## Supplemental Tables 32-43 for "The Annotated Blueprint: Integrated Functional Genomic Resources for a model Tetraploid Wheat *Triticum turgidum* cv. Kronos" (part 31 of 54)

### Sheet: Table S38 (continued)
Table S38. Raw number of reads quantified by Salmon for PRJNA795036 (VanGessel, C)
TrturKRN7B02G074300	0	0	0	0	0	0	0	0	0	0	0	0	0	0	0	0	0	0	0	0
TrturKRN5B02G067690	314.999	247	351	340.012	408.841	400	296	301.999	294.001	304	314	252	276	292	368	301	269	262	277	243
TrturKRN7B02G021650	567.043	508.314	436.961	583.366	394.853	406.812	406.173	433.518	396.376	478.948	466.112	418.195	423.224	375.585	468.221	439.069	408.475	399.233	503.824	365.02
TrturKRN5B02G067680	656.376	516.119	543.117	651.48	637.598	603.133	522.43	573.957	555.034	646.847	628.64	580.372	673.5	536.64	744.135	590.435	635.157	614.514	701.669	640.28
TrturKRN6B02G016880	1007.33	822.651	740.661	964.1	820.459	862.64	757.892	850.967	761.567	932.322	924.688	940.494	951.774	766.018	1011.87	799.259	765.198	852.615	975.728	844.459
TrturKRN5B02G067670	11	10	10	13	13	10	10	16	9	17	14	9	8	6	10	14	20	12	8	8
TrturKRN5B02G067620	0	0	0	0	0	0	0	0	0	0	0	0	0	0	0	0	0	0	0	0
TrturKRN5B02G067610	0	0	0	0	0	0	0	0	0	0	0	0	0	0	0	0	0	0	0	0
TrturKRN5B02G067590	0	0	0	0	0	0	0	0	0	0	0	0	0	0	0	0	0	0	0	0
TrturKRN5B02G067585	0	0	0	0	0	0	0	0	0	0	0	0	0	0	0	0	0	0	0	0
TrturKRN5B02G067580	0	0	0	0	0	0	0	0	0	0	0	0	0	0	0	0	0	0	0	0
TrturKRN6B02G026270	0	0	0	0	0	0	0	0	0	0	0	0	0	0	0	0	0	2	0	0
TrturKRN5B02G067570	0	0	0	0	0	0	0	0	0	0	0	0	0	0	0	0	0	0	0	0
TrturKRN5B02G067560	0	0	0	0	0	0	0	0	0	0	0	0	0	0	0	0	0	0	0	0
TrturKRN5B02G067550	0	0	0	0	0	0	0	0	0	0	0	0	0	0	0	0	0	0	0	0
TrturKRN5B02G067540	0	0	0	0	0	0	0	0	0	0	0	0	0	0	0	0	0	0	0	0
TrturKRN5B02G067530	0	0	0	0	0	0	0	0	0	0	0	0	0	0	0	0	0	0	0	0
TrturKRN5B02G067490	0	0	0	0	0	0	0	0	0	0	1.037	0	0	0	0	0	0	0	0	0
TrturKRN5B02G067480	0	0	0	0	0	0	0	0	0	2	0	0	0	0	0	0	0	0	0	0
TrturKRN5B02G067440	1124.31	1260.05	1101.42	1272.3	867.788	981.312	818.465	984.036	918.814	1032.09	1062.35	878.626	901.566	908.582	1178.6	931.006	933.001	783.147	1055.34	788.565
TrturKRN6A02G048550	461.718	354.171	396.056	436.136	413.79	485.226	376.149	426.881	387.297	402.42	426.952	393.941	451.264	371.162	500.517	393.083	456.701	437.759	572.844	438.047
TrturKRN5B02G067430	907.878	1060.34	1057.83	1075.81	1059.76	1194.27	942.293	1057.25	1129.48	1221.02	1224.72	1150.28	1232.15	876.257	1269.75	1201.11	996.528	1017.71	1158.08	903.55
TrturKRN6B02G056370	90.23	96.507	143.001	111.721	59.524	47.71	51.517	42	3	12	5	8	18.517	16.519	27	13	7	9	10	10
TrturKRN5B02G067420	13995.4	12701.9	11448.3	14037.7	11391.6	11905.3	10161	11248.5	9966.32	11407	11843.9	10647.4	10942.8	9423.05	12293.8	10073.7	8934.51	8569.77	10070.5	8781.78
TrturKRN5B02G067400	9.2	1.099	2.289	8.737	5.146	5.143	0	4.515	7.929	7.989	16.247	8.843	9.755	6.635	10.797	7.32	7.335	11.583	18.37	9.218
TrturKRN5B02G067380	0	0	0	0	0	0	0	0	0	0	0	0	0	0	0	0	0	0	0	0
TrturKRN5B02G067310	0	0	0	0	0	0	0	0	0	0	0	0	0	0	0	0	0	0	0	0
TrturKRN5B02G067280	4.821	2	10.923	8.015	13.962	10.014	14.045	12.909	23.961	31.648	29.871	33.002	24.833	23.042	25.941	15.958	21.056	25.104	18.941	24.06
TrturKRN5B02G067230	282	180	192	222	237	257	170	203	215	278	234	224	237	180	246	221	221	226	232	226
TrturKRN7A02G034230	1725.54	1509.46	1547.25	1846.91	2386.82	2437.05	2106.44	2055.83	2344.49	3120.68	2904.24	2670.07	2993.09	2358.12	3014.17	2630.05	2530.76	2566.45	3006.26	2438.22
TrturKRN6A02G033090	421.72	518.829	494.617	526.68	570.717	614.936	485.628	579.207	713.798	816.767	790.773	717.16	730.363	667.247	914.837	784.685	780.438	739.556	949.555	729.994
TrturKRN5B02G067220	3	1	3	0	1	1	1	0	1	0	0	0	0	0	0	1	1	1	0	0
TrturKRN5B02G067190	0	0	0	0	0	0	0	0	0	0	0	0	0	0	0	0	0	0	0	0
TrturKRN5B02G067160	604	455	465	596	359	341	327	359	264	306	304	303	332	211	334	293	285	257	316	255
TrturKRN5B02G067155	277.402	211.974	254.525	329.152	321.191	422.689	313.299	305.76	319.271	380.728	411.511	410.014	435.303	395.75	498.396	399.692	432.804	400.479	434.588	428.93
TrturKRN5B02G067130	4	1	0	1	0	0	0	0	0	1	0	0	1	1	0	1	0	2	1	0
TrturKRN5B02G067110	183	213	216	206	209	258	210	179	173	196	218	198	159	149	186	173	142	151	202	161
TrturKRN5B02G067090	0	0	0	0	0	0	0	1	0	0	0	0	0	0	0	0	0	0	0	0
TrturKRN5B02G067070	0	0	0	0	0	0	0	0	0	0	0	0	0	0	0	0	0	0	0	0
TrturKRN5B02G066980	81.747	72.332	88.926	89.898	82.398	74.501	76.607	71.294	94.075	133.332	83.899	55.521	85.251	69.884	109.072	65.766	106.93	81.94	77.152	84.841
TrturKRN5B02G066970	44.477	30	48	51.046	24	33	28	33	35.413	44.411	33.796	42	35.787	27	34	31.655	37.414	29.296	41	40.427
TrturKRN5B02G066940	65	34	42.998	47.999	62.01	59	37.004	51.004	46.022	73.013	65.999	57.005	67.998	40.012	62.004	43.002	81.032	50.998	65.995	48.007
TrturKRN7A02G079590	0	0	0	0	0	0	0	0	0	0	0	0	0	0	0	0	0	0	0	0
TrturKRN5B02G066910	0	0	0	0	0	0	0	0	0	0	0	0	0	0	0	0	0	0	0	0
TrturKRN5B02G066900	0	0	0	0	0	0	0	0	0	0	0	0	0	0	0	0	0	0	0	0
TrturKRN5B02G066890	0	0	0	0	0	0	0	0	0	0	0	0	0	0	0	0	0	0	0	0
TrturKRN5B02G066850	1	0	2	0	0	0	1	0	2	0	0	0	0	0	1	0	0	0	1	0
TrturKRN6B02G021770	643.956	507.944	617.073	760.523	507.95	533.077	396.951	491.766	331.499	413.433	482.219	397.242	414.945	373.656	473.165	398.525	401.477	366.981	492.443	378.315
TrturKRN5B02G066825	0	0	0	0	0	0	0	0	0	0	0	0	0	0	0	0	0	0	0	0
TrturKRN5B02G066816	0	0	0	0	0	0	0	0	0	0	0	0	0	0	0	0	0	0	0	0
TrturKRN7A02G046530	1262.13	1005.5	1013.84	1086.97	506.551	503.711	420.288	579.812	464.665	522.98	498.415	483.92	508.204	486.648	578.665	476.766	533.641	579.895	629.332	508.161
TrturKRN5B02G066813	0	0	0	0	0	0	0	0	0	0	0	0	0	0	0	0	0	0	0	0
TrturKRN5B02G066810	0	1	0	1	1	0	0	0	0	1	0	0	0	1	0	2	2	4	0	1
TrturKRN5B02G066770	1335.17	1702.48	1614.18	1867.31	1695.3	1888.95	1525.28	1656.74	1816.71	2103.98	2004.84	1804.2	2129.66	1773.8	2434.35	1928.15	2153.42	2002.64	2507.38	2014.82
TrturKRN5B02G066760	0	0	0	0	0	0	0	0	0	0	0	0	0	0	0	0	0	0	0	0
TrturKRN5B02G066750	19007.3	16293.3	14153.4	16616.2	11862.2	13075.6	11173.6	12671.2	10569.2	11604.1	12162.1	9887.28	10974	9502.4	12523	9973.64	9084.93	8569.26	10302.6	9218.39
TrturKRN7B02G041740	82	53	59	73.853	46	45	47	54	14	11	12	20	8	11	15	13	21	27	25	16
TrturKRN5B02G066740	4	3	4	11	3	9	6	9	9	9	6.748	13	13	8	10	7	5	1	11	8
TrturKRN5B02G066700	22	29	27	36	22	21	23	20	24	16	25.252	28	22	24	31	34	25	26	30	22
TrturKRN5B02G066686	0	2	2	1	0	0	0	0	0	0	0	0	0	0	0	0	0	0	0	1
TrturKRN7A02G016520	56	85	79	104	146	124	107	112	113	138	134	120	145	87	107	133	126	110	178	119
TrturKRN5B02G066680	10.79	4.091	7.816	3.472	8	0	3	9	3	0	0	0	0	0	0	1	0	0	1	0
TrturKRN5B02G066660	3.21	0	1.184	1.528	0	0	0	0	2	2	1	2	0	4	1	0	1	1	0	1
TrturKRN5B02G066650	0	4	5	0	0	0	0	0	0	1	0	0	0	1	0	0	0	0	0	0
TrturKRN5B02G066600	4	2	2	4	2	1	1	1	0	2	0	0	0	0	3	0	0	0	3	0
TrturKRN5B02G066590	0	1	0	0	0	0	0	0	0	0	0	0	0	0	0	0	0	0	0	0
TrturKRN7A02G027250	345.005	250	236	393.525	310	356	283	276	196	231	302	281	273	231	281	293.005	217	254	247	241
TrturKRN5B02G066580	5	5	1	3	2	0	2	0	2	3	0	2	1	1	2	0	0	1	2	0
TrturKRNUn02G000970	324.816	322.835	303.749	384.252	366.546	314.531	326.739	370.403	367.729	390.678	404.031	408.65	432.695	368.743	512.325	388.567	464.04	490.997	517.182	427.053
TrturKRN5B02G066520	446	333	380	476	355	329	306.995	336	329	377	346	375	358	274	365	349	378	307	441.999	290
TrturKRN7A02G002180	0	0	1	0	0	1	0	0	0	0	0	0	0	0	0	0	0	0	0	0
TrturKRN5B02G066470	6	14	7	11	10	19	14	8	31	39	43	28	45	28	44	47	50	47	61	56
TrturKRN5B02G066400	120	119	159	178	216	232	230	194	485	621.995	516.991	449.99	595	597	683	578	768.987	638.971	757.978	605.899
TrturKRN7A02G033660	8	11.004	8.547	7.211	14.261	11	7	9.097	14.262	17.423	31.397	17.83	11	13.276	25.359	7.401	24.522	14.477	6	26.972
TrturKRN5B02G066370	0	0	0	0	0	0	0	0	0	0	0	0	0	0	0	0	0	0	0	0
TrturKRN5B02G066360	0	0	0	0	0	0	0	0	0	0	0	0	0	0	0	0	0	0	0	0
TrturKRN6B02G001085	826.832	746.489	726.465	972.662	776.315	749.291	654.239	713.839	700.634	837.422	758.393	801.01	823.361	706.355	776.418	744.296	729.22	763.845	874.468	678.602
TrturKRN5B02G066326	0	0	0	0	0	0	0	0	0	0	0	0	0	0	0	0	0	0	0	0
TrturKRN5B02G066270	0	0	0	0	0	0	0	0	0	0	0	0	0	0	0	0	0	0	0	0
TrturKRN5B02G066240	0	0	0	0	0	0	0	0	0	0	0	0	0	0	0	0	0	0	0	0
TrturKRN5B02G066220	0	0	0	0	0	0	0	0	0	0	0	0	0	0	0	0	0	0	0	0
TrturKRN6B02G041820	433.74	333.591	361.305	370.135	307.48	307.417	282.381	290.244	332.319	353.678	287.971	268.309	315.17	297.17	397.792	334.916	333.384	335.94	368.733	292.367
TrturKRN5B02G066180	0	0	0	0	0	0	0	0	0	0	0	0	0	0	0	0	0	0	0	0
TrturKRN5B02G066140	0	0	0	0	0	0	0	0	0	0	2	0	0	0	1	0	0	0	0	0
TrturKRN6A02G030150	0	0	0	0	0	0	0	0	0	0	1	0	0	0	0	0	0	0	0	0
TrturKRN5B02G066090	3752.86	3996.42	3969.23	4226.08	3953.17	4153.88	3474	3681.21	4432.03	4787.01	4901.36	4050.35	4753.4	4326.98	5545.53	4424.51	4615.03	4383.11	5389.29	4364.21
TrturKRN5B02G066080	101.001	104	94.001	113	133.001	123.939	113.995	142	153.004	160.995	148	167.001	156.994	135.001	210.989	170.002	156.001	158.001	180.002	161
TrturKRN5B02G066020	0	0	0	0	0	0	0	0	0	0	0	0	0	0	0	0	0	0	0	0
TrturKRN5B02G065970	0	0	0	0	0	0	0	0	0	0	0	0	0	0	0	0	0	0	0	0
TrturKRN5B02G065960	0	0	0	0	0	0	0	0	0	0	0	0	0	0	0	0	0	0	0	0
TrturKRN5B02G065950	0	0	0	0	0	0	0	0	0	0	0	0	0	0	0	0	0	0	0	0
TrturKRN5B02G065940	0	0	0	0	0	0	0	0	0	0	0	0	0	0	0	0	0	0	0	0
TrturKRN5B02G065890	0	0	0	0	0	0	0	0	0	0	0	0	0	0	0	0	0	0	0	0
TrturKRN7A02G078630	517.821	476	449	481	405	413	380	409.434	411	507	472.402	446	471	346	499	443.396	413	409	492	403
TrturKRN5B02G065870	0	0	0	0	0	0	0	0	0	0	0	0	0	0	0	0	0	0	0	0
TrturKRN5B02G065860	0	0	0	0	0	0	0	0	0	0	0	0	0	0	0	0	0	0	0	0
TrturKRN5B02G065850	84	54	60	54	70	50	49	44	39	43	47	53	57	33	55	52	66	49	66	46
TrturKRN5B02G065840	210.786	196.865	186.477	238.545	146.316	121.997	125.171	159.928	226.309	165.078	107.653	124.502	93.193	96.016	101.733	103.078	160.609	78.864	105.915	96.936
TrturKRN6A02G050690	1.102	0	1.905	0	0	0	0	0	0	0	0	0	0	0	2.47	0	0	0	0	0
TrturKRN5B02G065820	1310.45	1093.24	1029.03	1301.11	1191.46	1122.97	1028.94	1050.48	1041.39	993.58	1171.38	1027.76	1112.29	835.566	1267.75	1062.64	1091.05	1016.87	1170.89	969.104
TrturKRN5B02G065800	81.839	52	77	79.961	45.901	34.934	37.746	21	4	3	2	0	2	3	4	2	9	3	8	2
TrturKRN5B02G065780	568.828	517.172	591.102	696.697	448.014	405.789	305.394	253.382	236.66	304.539	254.647	184.602	297.309	266.722	352.281	303.676	354.59	331.956	355.811	265.345
TrturKRN5B02G065760	751.397	537.065	551.876	612.559	488.922	510.877	437.15	479.248	422.122	463.974	445.285	419.064	489.75	427.272	516.429	391.762	419.01	456.343	558.346	469.551
TrturKRN5B02G065750	204.997	143.711	132.997	175.99	141.678	146.605	118.468	151.995	41	62	89	87.476	103.994	99.562	125.757	112.644	74.994	84	86	62
TrturKRN5B02G065740	0	0	0	0	0	0	0	0	0	0	0	0	0	0	0	0	0	0	0	0
TrturKRN5B02G065720	0	0	1	0	0	0	0	0	0	0	0	0	0	0	0	0	0	0	0	0
TrturKRN5B02G065700	0	0	0	0	0	0	0	0	0	0	0	0	0	0	0	0	0	0	0	0
TrturKRN5B02G065690	38.003	51.98	44.717	63.426	25.003	25.447	23.871	23.739	16.996	21.205	19.962	17	14.533	26.556	8.335	23.556	19.004	14.001	17.479	17.628
TrturKRN7B02G014860	947.393	848.391	810.967	1013.97	536.682	522.232	503.511	497.677	129.854	142.503	158.126	104.996	163.61	127.555	216.093	155.525	186.538	147.72	252.042	129.497
TrturKRN5B02G065680	0	0	0	0	0	0	0	0	0	0	0	0	0	0	0	0	0	0	0	0
TrturKRN5B02G065650	610.643	728.999	627.885	745.717	407.09	433.818	345.759	511.079	284.425	305.971	319.46	334.379	383.327	336.803	396.086	385.525	476.646	413.069	591.627	418.49
TrturKRN5B02G065630	205.155	189.704	212.003	250.789	208.873	188.989	174.574	197.383	273.545	310.569	274.981	283.035	322.492	261.596	329.098	300.415	256.992	263.262	326.193	271.448
TrturKRN5B02G065610	22.841	15	6	6	4	5	2	1	5	2	8	3	7	1	5	2	2	2	1	0
TrturKRN5B02G065590	0	1.02	0	0	0	0	0	0	0	0	0	0	0	0	0	0	1.014	0	0	1.019
TrturKRN5B02G065560	0	0	0	0	0	0	0	0	0	0	0	0	0	0	0	0	0	0	0	0
TrturKRN6A02G038620	55.832	43.228	40.355	43.11	58.512	67.456	55.812	56.002	88.018	93.266	82.703	99.663	106.791	76.504	110.866	95.43	92.03	101.534	113.763	83.824
TrturKRN5B02G065550	0	0	0	0	0	0	0	0	0	0	0	0	0	0	0	0	0	0	0	0
TrturKRN5B02G065510	1454.14	1195.33	1218.23	1376.01	955.208	940.666	874.074	916.915	980.468	1010.58	1004.8	874.987	986.176	796.228	975.205	882.601	835.475	902.163	1003.49	808.389
TrturKRN7B02G037430	0	0	0	0	0	0	0	0	0	0	0	0	0	0	0	0	0	0	0	0
TrturKRN5B02G065500	186.631	192.515	170.724	241.85	191.299	178.845	132.318	183.953	355.282	315.361	274.958	247.128	307.014	297.898	275.646	285.152	339.442	319.25	389.643	293.347
TrturKRN6B02G034300	245.836	213.223	180.465	207.238	148.809	166.528	158.073	141.254	157.132	203.379	213.29	214.194	243.088	188.761	217.343	206.293	204.265	195.988	210.614	166.478
TrturKRN5B02G065480	1258.42	884.067	822.46	1012.79	787.006	874	696.883	843.992	693.813	775.453	748.179	773.61	841.978	606.931	821.096	723.432	723.595	721.167	884.52	630.513
TrturKRN5B02G065460	5170.88	3973.16	3858.27	6077.19	3430.19	4642.99	4021.95	4257.45	3014.94	3958.05	4230.56	3592.48	3599.82	3961.09	4623.31	3419.9	3866.44	3179.54	3479.48	3773.49
TrturKRN5B02G065430	103.282	124.185	118.048	106.527	26.004	37.252	33.438	28.335	7.44	5.001	11.169	4	6.38	6.109	11	6.305	7	12.649	2.084	6.312
TrturKRN5B02G065390	0	0	0	0	0	0	0	0	0	0	0	0	0	0	0	0	0	0	0	0
TrturKRN5B02G065340	0	0	0	0	0	0	0	0	0	0	0	0	0	0	0	0	0	0	0	0
TrturKRN5B02G065275	2	1.996	0.998	3	2.999	3	4	3.012	4	2	2	2.524	1.998	5	2	4.446	2.002	4	3.438	3.999
TrturKRN5B02G065270	95.583	76.657	89.439	96.245	75.15	77.025	77.408	79.268	63.018	69.087	65.639	69.882	73.667	54.002	72.42	61.693	73.254	76.812	66.112	78.667
TrturKRN5B02G065260	3201.6	2754.84	2125.8	2047.78	461.782	329	530.636	651	199	219	178	168.243	311	550	444	385	562	519	626	403
TrturKRN5B02G065250	37	12	16	22	6	4	9	7	0	1	4	1	0	0	0	0	0	0	3	1
TrturKRN5B02G065210	253.05	212.951	181.492	251.984	205.807	189.008	167.502	179.445	168.936	181.518	181.434	157.897	218.986	139.365	213.047	187.064	196.463	195.093	212.938	168.788
TrturKRN6B02G072130	14	10	6	35	0	0	0	0	0	0	0	0	0	0	0	0	0	0	1	2
TrturKRN5B02G065200	1221.02	1166.18	1123.3	1322.54	1283.45	1301.11	1094.08	1286.2	1457.59	1532.03	1535.58	1359.95	1614.11	1448.76	1703.49	1485.03	1620.81	1515.2	1850.28	1427.06
TrturKRN5B02G065170	0	2	0	0	0	2	0	1	0	2	2	0	0	0	2	0	2	0	0	1
TrturKRN5B02G065150	571.75	528.998	504.71	629.477	577.918	692.553	579.322	534.739	502.764	634.254	694.692	610.883	722.268	564.44	730.599	636.628	610.787	575.844	719.157	674.054
TrturKRN5B02G065140	773.289	528.094	557.207	640.4	568.537	582.356	534.867	535.831	492.449	659.592	610.586	605.102	617.638	549.127	689.782	674.162	578.991	563.308	691.904	568.984
TrturKRN5B02G065130	13956.2	10853.3	9830.65	11419.3	9135.25	9885.59	8781.98	9409.36	7622.04	9118.65	9572.34	8102.01	9096.14	7794.21	9747.09	8100.08	7892.42	7578.78	9182.18	7574.32
TrturKRN5B02G065120	0	0	0	0	0	0	0	0	0	0	0	0	0	0	0	0	0	0	0	0
TrturKRN5B02G065080	0	0	0	0	0	0	0	0	0	0	0	0	0	0	0	0	0	0	0	0
TrturKRN5B02G065070	0	2	0	0	0	0	0	0	0	0	0	0	0	0	0	0	0	0	0	1
TrturKRN5B02G065030	161.277	131.85	159.453	173.38	192.287	210.505	130.366	162.549	139.863	148.266	162.245	157.377	182.646	137.348	200.587	163.331	185.832	197.604	214.986	176.692
TrturKRN5B02G064950	3	3	2	7	0	2	1	4	4	5	3	5	9	6	7	8	6	7	4	1
TrturKRN5B02G064930	20.947	16.386	10.263	23.644	11.369	14.26	11.155	12.143	11.851	20.482	27.5	6.336	14.755	6.721	19.999	8.181	9.701	16.341	9.2	10.302
TrturKRN5B02G064920	92.279	104.071	101.367	89.743	115.626	124.845	150.777	132.204	262.528	218.308	198.462	212.714	257.434	250.477	287.757	262.769	264.378	275.41	359.386	267.612
TrturKRN5B02G064905	0	0	0	0	0	0	0	0	0	0	0	0	0	0	0	0	0	0	0	0
TrturKRN5B02G064900	1113.32	840.804	873.259	991.722	864.621	865.827	798.909	874.85	680.231	753.803	793.528	700.742	728.132	651.181	966.92	766.369	709.026	768.234	841.937	678.177
TrturKRN5B02G064880	268.495	312.034	334.394	309.566	270.603	251.58	257.183	246.298	269.552	328.874	304.969	256.449	285.384	279.075	339.637	270.044	257.604	262.477	329.053	258.817
TrturKRN5B02G064870	73.668	71.821	82.732	87.481	83.753	106.725	61.341	90.35	129.698	170.702	119.299	143.605	160.545	140.21	176.649	134.582	141.777	139.352	144.203	151.477
TrturKRN5B02G064850	31.002	21.01	32.266	23.021	31.18	34.521	20.693	33.951	44.981	50.232	48.628	35.331	43.425	32.608	53.793	47.328	53.189	54.622	56.204	42.289
TrturKRN5B02G064840	59.788	53.517	58.922	59.709	91.046	75.634	66.287	72.583	111.045	138.695	100.806	79.113	123.86	67.509	112.798	90.641	72.699	65.668	93.03	81.648
TrturKRN7A02G074000	0	0	0	0	0	0	0	0	0	0	0	0	0	0	0	0	0	0	0	0
TrturKRN5B02G064800	56	60	64	80	98	83	51	48	76	89	87	106	121	97	122	109	122	126	198	110
TrturKRN5B02G064720	0	0	1	0	0	0	0	0	0	0	0	0	0	0	0	0	0	0	2	0
TrturKRN5B02G064710	0	1	0	1	0	0	0	0	0	0	0	0	0	1	1	0	0	0	1	0
TrturKRN7B02G045160	375.584	356.008	295.159	350.037	245.159	260.551	239.088	263.995	255.006	328.996	282.019	235.019	300.004	223.017	335.009	254.002	285.025	251.001	353.032	293.036
TrturKRN5B02G064670	0	0	0	0	0	0	0	0	0	0	0	0	1	0	2	1	5	0	2	0
TrturKRN5B02G064640	60.001	68.002	72.992	64.241	142.301	167.69	129.303	124.988	111.994	138.188	111.528	130.186	117.879	98.995	138.639	107.959	94.734	107.337	126.992	99.272
TrturKRN5B02G064630	77.55	56.698	51.645	75.78	38.356	43.963	30.758	42.182	14.578	23.385	23.238	17.144	28.997	24.393	49.606	15	30.962	29.621	18.987	22.349
TrturKRN5B02G064610	0	0	0	0	0	0	0	0	0	0	0	0	0	0	0	0	0	0	0	0
TrturKRN5B02G064590	1	7	2	1	0	0	0	0	0	0	0	0	0	0	0	0	0	0	0	0
TrturKRN5B02G072500	226.781	152.874	237.712	195.992	164.507	143.154	126.458	143.352	242.475	147.457	122.369	94.007	178.374	582.05	106.008	110.588	362.595	95.725	142.349	127.727
TrturKRN5B02G064570	3	2	0	3	0	0	0	0	0	0	0	0	0	0	0	0	0	0	0	0
TrturKRN5B02G064560	0	0	0	0	0	0	0	0	0	0	0	0	0	0	0	0	0	0	0	0
TrturKRN7B02G007270	1	0	0	0	0	0	0	0	0	0	0	0	0	0	0	0	0	0	0	0
TrturKRN5B02G064530	0	1	0	0	1	0	0	0	0	0	0	0	0	0	0	0	0	0	0	0
TrturKRN5B02G064510	0	3	1	4	0	0	0	0	0	0	0	0	0	0	0	0	0	0	0	0
TrturKRN5B02G064500	0	0	1	0	0	0	0	0	1	0	2	0	0	0	1	0	0	0	1	1
TrturKRN5B02G064400	266	275	305	338	319	344	309	299	364	412	409	343	493	403	554	473	457	472	596	412
TrturKRN7B02G017080	0	0	0	0	0	0	0	0	0	0	0	0	0	0	0	0	0	0	0	0
TrturKRN5B02G064360	0	0	0	0	0	0	0	1	0	0	0	0	0	0	0	0	0	0	0	0
TrturKRN5B02G064310	0	0	3	4	0	0	3	2	2	1	3	3	1	1	2	2	0	0	1	0
TrturKRN5B02G064300	385.851	418.298	381.23	483.556	396.297	506.685	362.215	404.409	406.364	479.629	496.528	400.105	472.445	364.46	549.335	399.334	385.173	357.999	485.915	423.777
TrturKRN5B02G064290	274.347	245.056	246.811	311.964	293.742	285.198	226.875	274.803	316.967	387.025	325.622	313.554	337.546	268.019	380.741	304.923	327.617	335.102	343.975	275.939
TrturKRN5B02G064260	0	0	0	0	0	0	0	0	0	0	0	0	0	0	0	0	0	0	0	0
TrturKRN5B02G064240	2955.72	2504.41	2168.32	2648.38	1941.76	2063.94	1636.68	1949.85	1611.86	1751.36	2049.93	1626.35	1864.15	1425.75	1945.05	1545.1	1424.13	1375.09	1553.83	1355.48
TrturKRN7A02G059430	350	249	319	362	361	378	243	381	188	223	300	277	297	226	353	319	217	253	300	241
TrturKRN5B02G064200	0	0	0	0	0	0	0	0	0	0	0	0	0	0	0	0	0	0	0	0
TrturKRN5B02G064160	45.987	49.005	45.996	53.994	38.009	48.991	35.999	56.003	51.988	78.003	65.991	48.984	65.993	40.376	78.001	60.004	71.003	42.004	61.006	54.996
TrturKRN5B02G064150	6	8	7	10	14	2	8	3	9	7	7	11	13	8	5	11	8	1	3	6
TrturKRN5B02G064130	540.018	633.861	531.386	614.334	465.605	443.863	366.576	392.022	368.554	453.39	456.117	338.719	394.776	367.611	466.492	383.295	330.871	370.948	408.394	376.903
TrturKRN5B02G064110	16	7	7	9	12	12	17	7.95	21	28	25	25	31	18	29.114	13	25	31	36	15
TrturKRN5B02G064090	2505.42	2294.85	2011.23	2293.83	1776.19	1846.45	1652.31	1816.03	1736.71	1951.84	2018.13	1674.98	1770.98	1555.73	2029.75	1683.38	1695.04	1535.07	1799.15	1494.61
TrturKRN5B02G064060	482.059	387.777	435.633	463.978	348.936	357.393	317.307	330.436	268.124	291.428	345.256	327.007	281.521	297.632	353.36	335.961	277.523	212.834	374.958	289.011
TrturKRN6B02G031510	61.978	56.204	61.989	47.493	77.832	65.002	41.217	37.792	47.016	54.352	58.413	37.004	60.944	39.688	73.434	60.994	44.566	41.295	42.96	47.914
TrturKRN5B02G064050	47731.1	43787.3	40555.1	47342	34123.7	36553.5	30407	36061.6	29918.7	34710.8	35035.1	29043.9	31951.9	30041.2	36696.2	29138.7	28167.8	25648.2	32411.6	26162.2
TrturKRN5B02G064030	59164.1	51732.3	48059.3	57978.6	49843.8	53839.4	46533	52420.7	46245.1	53206	55423.6	50878.5	53265.2	44416.1	56135.5	47207.4	44286.2	42076.6	52118.8	42641.2
TrturKRN7B02G033425	0	0	0	0	0	0	0	0	0	0	0	0	0	0	0	0	0	0	0	0
TrturKRN5B02G063940	177.986	146.586	158.578	194.296	192.276	154.165	129.017	139.013	118.746	79.362	99.295	88.353	54.312	53.087	89.176	62.841	35.559	43.224	80.374	58.182
TrturKRN5B02G063920	994	1127	1102	1257	1331	1343	1089	1262	1242	1398	1393	1372	1280	1097	1483.53	1190	1108	1115	1392	1118
TrturKRN5B02G063900	258.058	249.413	264.662	264.764	189.668	168.618	155.476	147.639	128.45	120.145	111.148	106.329	89.077	89.067	162.399	115.781	101.757	89.486	140.268	116.442
TrturKRN5B02G063890	36.682	62.437	42.238	89.674	106.804	80.599	97.876	116.475	118.316	138.548	131.463	147.321	180.185	152.929	200.345	189.393	163.838	166.285	242.425	162.511
TrturKRN5B02G063880	1393.7	1201.98	1231.38	1522.96	1279.04	1153.01	1003.92	1224.48	1054.11	1196.32	1105.12	1122.27	1251.65	1059.23	1399.35	1235.28	1151.27	1061.91	1433.81	1040.63
TrturKRN5B02G063870	334.278	428.891	487.841	426.372	499.054	466.791	417.337	494.866	516.855	600.647	575.255	560.145	586.776	487.104	669.34	537.227	630.635	509.386	682.993	547.787
TrturKRN5B02G063860	0	0	0	0	0	0	0	0	0	0	0	0	0	0	0	0	0	0	0	0
TrturKRN5B02G063850	381.325	360.944	339.211	411.408	315.319	311.876	263.841	343.089	288.528	281.789	321.243	257.052	330.825	268.089	340.659	311.884	289.573	275.795	353.182	293.945
TrturKRN5B02G063830	345.36	276.001	263.992	311.582	240.532	249.638	209.993	202.007	159.005	207.999	219.005	165.999	210.996	169.006	229.509	194.572	166.003	174.012	207.02	197.491
TrturKRN6B02G052900	2	3	1	2	4	0	6	5	5	0	7	7	4	2	8	6	6	2	6	8
TrturKRN5B02G063785	0	0	0	0	0	0	0	0	0	0	0	0	1	0	0	0	0	0	0	1
TrturKRN5B02G063740	180.155	266.92	195.498	232.029	203.377	249.412	205.49	208.168	205.574	273.235	217.202	233.793	276.701	182.752	272.417	265.13	219.404	209.872	318.276	272.939
TrturKRN5B02G063730	482.105	519.202	519.111	516.128	587.724	640.998	495.9	531.443	686.79	698.412	614.51	619.603	685.323	616.101	791.539	682.982	627.002	761.202	937.171	688.185
TrturKRN5B02G063720	0	0	0	0	0	0	0	0	0	0	0	0	0	0	0	0	0	0	0	0
TrturKRN5B02G063710	0	0	0	0	0	0	0	0	0	0	0	0	0	0	0	0	0	0	0	0
TrturKRN5B02G063680	2	0	0	1	0	0	0	0	0	0	0	0	0	0	0	0	0	0	0	0
TrturKRN5B02G063630	0	0	0	0	0	0	0	0	0	0	0	0	0	0	0	0	0	0	0	0
TrturKRN5B02G063620	2	1	2	3	0	4	0	0	0	1	0	1	0	3	0	0	2	0	0	1
TrturKRN5B02G063580	964.075	1110.13	897.377	1006.51	651.663	619.501	598.413	752.85	739.391	813.62	859.85	716.381	781.366	637.604	829.202	669.679	776.678	753.68	1016.97	721.174
TrturKRN5B02G063570	0	0	0	0	0	0	0	0	0	0	0	0	0	0	0	0	0	0	0	0
TrturKRN5B02G063540	8	6	1	4	2	5	5	0	2	1	0	0	1	0	0	0	2	0	3	0
TrturKRN5B02G063530	4006.11	4066.79	4074.46	4444.5	3285.73	3176.18	2899.83	3062.74	2877.32	3351.77	3260.36	2485.68	3121.28	2911.89	3489.43	3064.15	2906.32	2909.65	3746.05	2877.02
TrturKRN5B02G063410	0	0	0	0	0	0	0	0	0	0	0	0	0	0	0	0	0	0	0	0
TrturKRN5B02G063380	17	9	17	17	23	20	21	29	30	45	27	48	41	29	51	23	29	42	31	28
TrturKRN7A02G076830	0	0	1	0	1	0	1	0	1	2	0	0	0	0	1	0	1	0	1	0
TrturKRN5B02G063320	12	13	10	7	18	9	8	12	9	6	9	9	6	8	4	14	1	5	2	3
TrturKRN5B02G063250	803.667	682.929	736.025	772.203	550.867	653.443	544.643	652.291	550.946	632.27	671.615	580.359	621.978	552.299	721.739	535.967	577.729	555.432	631.699	585.971
TrturKRN5B02G063200	209.427	245.096	242.525	280.451	335.06	279.072	230.442	226.043	283.513	306.4	243.431	224.445	274.956	250.303	347.594	254.116	310.32	297.243	328.882	286.905
TrturKRN5B02G063180	3358.12	2729.54	2396.7	2837.26	2348.92	2311.58	2101.19	2192.55	1818.46	2059.45	1995.36	1788.77	2147.31	1718.38	2450.85	1884.02	1834.43	1862.32	2115.04	1878.1
TrturKRN5B02G063170	2	2	2	2	0	0	2	2	1	2	1	3	0	1	1	1	2	3	0	1
TrturKRN5B02G063120	224.129	206.427	182.401	239.064	274.595	222.491	235.284	225.917	213.474	241.446	256.003	219.679	287.166	213.476	291.108	276.964	237.166	247.492	333.069	215.425
TrturKRN5B02G063090	194.849	194.218	156.018	199.488	182.962	185.809	171.047	197.973	165.574	210.065	214.207	201.538	217.498	189.813	215.229	173.038	203.593	210	225.132	214.37
TrturKRN7A02G044860	62.146	55.576	29.149	46.649	39.338	45.806	46.536	44.731	76.561	78.175	74.129	46.352	58.135	59.377	99.996	69.837	87.216	69.293	82.728	53.672
TrturKRN5B02G063080	5692.95	4196.27	3989.39	5026.15	4499.15	4977.96	4010.53	4639.55	4114.79	4589.14	4809.82	4622.42	5168.31	3884.34	5510.62	4475.26	4361.35	3862.39	4739.66	4137.44
TrturKRN7A02G006700	2	2	6	2	0	2	0	3	0	1	1	0	1	0	1	0	0	0	0	0
TrturKRN5B02G063050	2080.59	1665.36	1650.96	1930.07	1345.48	1278.51	1113.65	1367.25	937.669	1170.45	1335.31	1110.86	1078.19	855.753	1424.35	1087.11	937.767	1036.03	1246.8	1016.86
TrturKRN5B02G063040	0	0	0	0	0	0	0	0	0	0	0	0	0	0	0	0	0	0	0	0
TrturKRN5B02G063000	0	0	0	0	0	0	0	0	0	0	0	0	0	0	1	0	0	0	0	0
TrturKRN5B02G062990	0	0	0	0	0	0	0	0	0	0	0	0	0	0	0	0	0	1	0	0
TrturKRN6B02G077060	40	24	29	18	20	27	28	29.683	25	27	21	38	26	8	28	21	22	23	35	17
TrturKRN6B02G013070	20	32	38.443	39	21	54	31	22.143	24	40	35	35	37	28.919	36	38	51	40	47	47
TrturKRN5B02G062980	1	0	0	2	4	3	2	6	2	4	1	2	4	3	8.594	5	10	13.751	7	7.739
TrturKRN5B02G062950	901.872	1217.98	1053.35	1155.24	734.645	813.828	660.02	826.464	800.086	1048.8	948.69	816.416	895.105	844.698	1098.28	822.022	898.45	837.894	1168.32	824.968
TrturKRN5B02G062940	305.694	303.668	378.524	372.722	488.546	452.912	349.472	443.876	873.194	799.214	704.004	648.712	840.117	991.34	1050.34	915.587	1138.28	985.812	1119.11	724.71
TrturKRN5B02G062930	569.706	441.898	480.175	530.25	689.895	628.729	610.762	571.924	1157.48	1402.36	1155.84	1011.21	1291.18	1093.23	1361.55	1347.39	1061.99	1228.95	1194.13	1188.01
TrturKRN6B02G016130	0	0	0	0	0	0	0	0	0	0	0	0	0	0	0	0	0	0	0	0
TrturKRN5B02G062920	3.594	2	1	1.373	0	0	1	2.002	0	0	0	0	1	0	0	0	0	0	0	0
TrturKRN5B02G062870	1262.47	1104.71	1086.29	1229.21	1193.68	1178.51	1110.47	1228.22	1621.24	1520.34	1590.66	1397.3	1583.94	1435.49	1593.36	1487.39	1509.93	1480.28	1810.52	1349.28
TrturKRN5B02G062850	1	3	4	1	1	1	2	1	0	1	0	4	1	0	2	0	0	0	3	1
TrturKRN5B02G062820	1	1	1	0	0	0	1	0	0	0	0	0	1	0	2	0	0	2	1	0
TrturKRN7B02G017430	1264.14	1161.35	1021.35	1280.66	1021.83	981.684	900.532	996.701	886.794	1065.09	1061.92	932.355	1067.34	792.73	1130.91	1001.57	924.291	867.67	1283.98	931.808
TrturKRN7A02G059000	50.314	49.533	36.692	71.365	28.971	35.563	38.137	36.626	58.988	49.347	67.211	50.57	51.282	57.943	40.738	44.191	43.828	39.361	64.457	38.975
TrturKRN5B02G066223	0	0	0	0	0	0	0	0	0	0	0	0	0	0	0	0	0	0	0	0
TrturKRN5B02G062780	309.547	337.838	232.555	239.462	203.192	213.398	206.322	181.986	157.828	185.274	217.186	174.687	167.476	138.307	231.318	185.061	150.65	188.534	204.837	159.484
TrturKRN5B02G062770	174.376	190.449	163.145	218.17	223.781	223.649	162.961	161.769	212.636	223.278	221.569	207.034	227.74	186.571	252.596	217.675	232.476	253.815	304.619	245.498
TrturKRN6A02G045260	1	0	0	0	0	0	0	0	0	0	0	0	0	0	0	2	0	1	0	0
TrturKRN5B02G062750	640.147	715.551	711.924	837.48	905.462	939.766	764.67	815.205	896.289	837.936	927.529	987.069	957.815	868.387	902.949	871.319	1003.36	1008.51	1223.25	777.085
TrturKRN5B02G062730	4	0	1	1	1	0	0	2	0	0	3	0	1	1	1	1	3	0	2	0
TrturKRN5B02G062710	3	0	0	0	0	0	0	2	0	0	2	0	0	0	0	0	0	0	0	0
TrturKRN5B02G062700	11	4	4	13	5	9	2	2	9	6	2	1	3	3	0	5	11	12	5	4
TrturKRN5B02G062690	35	18	24	53	14	19	14	17	11	16	8	3	8	21	9	10	17	9.999	12	4
TrturKRN5B02G062680	67.781	39.028	45.65	65.618	32.893	25.87	20.81	16.443	1.117	3.001	2.571	2.54	0	4	9.365	7.024	7.926	10.351	9.913	3.783
TrturKRN6A02G026775	0	0	0	0	0	0	0	0	0	0	0	0	0	1	0	0	0	0	0	0
TrturKRN5B02G062670	0	0	0	0	0	0	0	0	0	0	0	0	0	0	0	0	0	0	0	0
TrturKRN5B02G062660	886.972	670.792	698.682	816.905	550.499	437.771	438.857	469.802	272.574	308.934	306.201	358.269	259.95	221.803	374.743	293.841	244.41	250.673	276.512	272.118
TrturKRN5B02G062650	78.231	42.969	49.989	66.007	15.028	5.001	14.983	9.978	1	1	3	0	1	0	1	0	0	2	0	0
TrturKRN5B02G062640	39	43	33	43	29	34	23	33	16	25	38	35	31	30	38	25	20	27	36	21
TrturKRN6A02G004860	0	0	0	0	0	0	0	0	0	0	0	0	0	0	0	0	0	0	0	0
TrturKRN5B02G062600	649.64	594.355	530.751	614.114	451.327	516.888	451.76	538.075	501.225	576.356	571.61	536.292	581.174	477.79	596.245	546.601	508.539	529.295	622.02	495.636
TrturKRN5B02G062590	2	2	1	0	3	2	3	2	1	1	4	3	0	3	2	1	0	0	0	1
TrturKRN5B02G062570	156	131	130	136	136	144	146	161	60	75	84	82	61	22	66	60	35	38	70	29
TrturKRN5B02G062560	1239.93	1102.56	1020.73	1158.14	1007.43	943.89	882.373	944.243	719.343	873.772	886.962	778.275	833.136	647.639	965.848	899.817	838.644	826.136	997.345	817.368
TrturKRN5B02G062540	430.877	400.793	369.075	518.602	475.542	478.833	409.262	438.821	381.143	501.081	445.291	402.289	514.409	446.693	548.321	501.038	487.983	550.715	593.524	469.406
TrturKRN5B02G062530	223.996	292.089	244.328	300.259	231.858	264.085	153.045	197.023	100.003	161.278	118.315	127.438	149.781	183.951	158.847	104.017	136.26	108.259	118.046	150.418
TrturKRN5B02G062520	2	0	0	1	1	3	2	2.033	3.049	2	4.001	0	0	2	1	2	3	0	1	3
TrturKRN5B02G062510	11.001	15	9.863	6.157	4.073	10.461	10.209	20	9.001	12.296	13	6.14	7.122	8.124	17.001	10.229	9.334	15	18	8.504
TrturKRN5B02G062480	258.8	157.362	184.867	189.72	195.616	195.936	143.141	224.167	197.509	141.342	187.965	173.986	208.168	191.701	240.587	184.608	197.862	234.451	235.123	180.765
TrturKRN5B02G062470	252.199	230.751	252.381	286.393	420.081	418.896	384.417	369.187	770.871	815.84	720.387	647.489	704.056	735.639	794.235	742.268	691.92	622.045	710.693	709.746
TrturKRN5B02G062450	1349.26	1171.12	1089.29	1373.38	1403.44	1405.79	1166.04	1236.33	1327.5	1501.41	1525.37	1343.07	1541.64	1322.73	1726.57	1535.35	1432.76	1602.2	1791.64	1480.98
TrturKRN5B02G062420	0	0	0	0	0	0	0	0	0	0	0	0	0	0	0	0	0	0	0	0
TrturKRN5B02G062400	807.775	710.375	791.208	943.7	872.688	938.507	779.784	914.294	976.688	1067.05	1081.67	971.097	1000.34	853.34	1130.8	963.825	983.81	1004.89	1150.65	895.169
TrturKRN5B02G062320	0	1	0	1.216	0	0	0	0	0	0	0	0	0	0	0	0	0	0	0	0
TrturKRN7A02G084210	0	0	0	0	0	0	0	0	0	0	0	0	0	0	0	0	0	0	0	0
TrturKRN5B02G062310	562.507	544.272	554.033	645.59	427.771	548.364	444.338	448.777	401.876	464.875	486.598	424.844	461.697	332.259	547.733	435.244	410.295	413.688	513.958	410.038
TrturKRN5B02G062280	330.962	316.785	325.427	393.827	517.208	533.566	367.599	459.079	531.025	626.059	564.453	623.206	629.404	538.294	617.919	521.888	456.143	550.928	607.599	482.2
TrturKRN5B02G062270	4.001	1	1	1.98	0	0	0	1	2	0	0	1	6	0	0	3	24	0	0	1
TrturKRN5B02G062260	2171.18	1799.58	1841.33	2147.48	1447.15	1416.41	1304.26	1326.68	911.956	1095.2	1021.59	943.163	1027.63	907.302	1103.79	985.82	965.027	871.582	1138.39	914.708
TrturKRN5B02G062250	0	0	0	0	0	0	0	0	0	0	0	0	0	0	0	0	0	0	0	0
TrturKRN5B02G062230	604.108	471	548.559	594.996	386.014	305.401	345.925	322.999	297	332.997	328.002	316.999	291.994	272	284.863	319.003	221	214.998	252	215
TrturKRN5B02G062190	52.436	43.462	51.176	58.403	52.751	69.344	37.833	41.605	30.043	35.583	23.606	32.326	21.306	33.978	46.828	39.057	36.666	38.927	32.292	29.88
TrturKRN5B02G062180	1517.14	1337.37	1343.91	1517.91	1049.13	1168.12	1017.89	1103	912.57	1093.62	1046.83	978.038	1066	886.901	1147.06	1023.75	1097.41	1060.89	1296.74	986.487
TrturKRN5B02G062160	121.109	111.568	80.988	100.852	109.098	109.975	121.74	117.154	138.888	144.995	117.691	117.046	184.548	114.068	199.482	167.951	145.286	165.437	213.105	154.982
TrturKRN7A02G065330	0	0	0	0	0	0	0	0	0	0	0	0	0	0	0	0	0	0	0	0
TrturKRN5B02G062150	3442.57	3157.77	2939.31	3378.29	3469.54	3431.61	3161.05	3617.29	4827.43	4374.34	4275.36	3965.05	4376.75	3674.24	4676.94	4086.97	4134.21	3590.5	4572.66	3519.7
TrturKRN5B02G062130	137.514	144.295	137.44	139.961	126.474	132.609	136.155	111.424	122.926	132.853	132.517	116.09	142.166	116.342	151.462	147.986	126.307	128.611	139.886	128.962
TrturKRN5B02G062090	247.579	172.749	198.951	228.256	230.762	201.614	224.291	232.655	490.505	413.563	327.374	297.47	420.007	349.082	362.707	317.737	486.952	287.637	364.603	336.044
TrturKRN6A02G021430	0	0	14.33	11.074	18.97	0	0	0	0	0	0	14.145	0	0	0	0	0	0	0	0
TrturKRN5B02G062080	2490.5	1973.24	1834.03	2338.56	2169.97	2390.16	1998.43	2349.2	1780.29	2033.04	2305.75	2167.59	2262.46	1770.21	2626.77	2297.78	1697.18	1698.04	2346.35	2034.44
TrturKRN5B02G062070	0	0	0	0	0	1	0	0	0	0	0	0	0	0	0	0	0	0	0	0
TrturKRN5B02G061990	2	1	1	0	1	2	2	3	0	0	1	2	2	0	2	1	0	0	0	0
TrturKRN7A02G034390	0	0	0	0	0	0	0	0	0	0	0	0	0	0	0	0	0	0	0	0
TrturKRN5B02G061980	912.18	767.418	719.548	847.582	678.125	682.552	545.554	680.691	576.11	643.181	647.78	614.753	700.143	589.58	765.209	702.112	641.964	657.991	764.588	619.164
TrturKRN7B02G045360	0	0	0	0	0	0	0	0	0	0	0	0	0	0	0	0	0	0	0	0
TrturKRN5B02G061970	35.465	37.449	38.961	24.647	19.727	25.34	31.508	34.721	23.492	27.242	30.684	23.286	25.162	17.655	32.157	24.784	16.014	24.455	22.114	6.666
TrturKRN5B02G061960	127.809	98.927	95.852	121.286	31.386	11.391	27.398	38.379	0	6.832	10.398	5.439	3.373	6.706	7.047	2.308	1.177	3.613	5.548	3.838
TrturKRN6B02G069530	0	0	0	0	0	0	0	0	0.333	0	0	0	0	0	0	0	1.5	8.718	5.514	0
TrturKRN5B02G061940	170.163	141.263	185.225	182.536	112.026	104.586	117.688	127.787	48.978	85.874	109.709	83.009	65.907	65.747	87.894	85.192	76.711	62.29	61.456	77.797
TrturKRN5B02G061930	72.694	101.917	76	104.673	52.36	33	33	55	18	26.246	21	25	28.001	27	44	28	41.354	35	41	37
TrturKRN5B02G061920	0	0	0	0	0	0	0	0	1	0	0	0	0	0	0	0	0	0	0	0
TrturKRN5B02G061850	0	0	0	0	0	0	0	0	0	0	2	1	0	0	0	0	0	0	0	0
TrturKRN6B02G054660	128.755	132.784	93.823	107.926	112.156	116.479	110.593	110.949	108.182	158.773	141.766	111.417	121.8	91.164	151.929	106.855	94.723	96.334	126.63	93.46
TrturKRN5B02G061830	214.233	153.703	206.109	259.49	137.732	129.457	137.06	129.648	88.822	94.333	88.547	83.264	80.953	46.38	99.059	85.051	77.994	76.385	102.618	84.631
TrturKRN6B02G012990	0	0	0	0	0	0	0	0	0	0	0	0	0	0	0	0	0	0	0	0
TrturKRN5B02G061820	0	0	0	0	0	0	0	0	0	0	0	0	0	0	0	0	0	0	0	0
TrturKRN5B02G061810	103.868	126.562	106.053	142.767	123.341	118.611	78.599	104.44	94.794	131.111	109.88	106.862	121.522	109.584	151.317	114.552	123.459	110.283	185.589	113.811
TrturKRN5B02G061780	790.809	1167.19	1039.13	1150.34	1113.01	1051.89	892.403	965.83	1158.22	1298.41	1224.48	1103.12	1352.49	1147.53	1476.41	1197.55	1227.8	1410.15	1544.37	1153.55
TrturKRN5B02G061760	143.595	152.558	144.403	158.256	155.177	187.012	160.697	155.243	173.407	222.831	215.531	197.311	214.875	158.802	247.335	211.772	201.302	187.933	249.745	202.811
TrturKRN5B02G061740	42	46	60	66	53	81	55	81	64	79	107	85	80	79	72	63	76	92	101	86
TrturKRN5B02G061710	639.044	784.897	753.341	871.654	696.047	672.222	567.443	684.766	589.42	745.574	683.931	593.564	666.187	628.326	717.128	665.064	666.22	672.49	812.354	612.16
TrturKRN5B02G061690	0	0	0	0	0	0	0	0	0	0	0	0	0	0	0	0	0	0	0	0
TrturKRN5B02G061670	590.724	598.593	545.382	637.754	547.743	617.217	558.088	557.249	587.864	661.183	678.457	532.787	675.519	541.449	652.797	597.048	673.492	587.899	740.362	627.434
TrturKRN5B02G061660	1338.96	814.825	883.731	1212.44	870.316	951.106	858.71	1035.83	638.193	792.162	871.001	828.629	923.968	823.477	1148.88	1001.59	768.884	724.581	929.759	884.192
TrturKRN7A02G024860	2	1.991	0.978	1	2	1	6.998	2	6	3	1	4.996	4	3	5	5	1	9	6	1
TrturKRN5B02G061650	619.315	456.338	475.621	546.696	470.76	481.445	453.896	518.033	541.325	589.182	675.644	499.658	657.833	544.159	743.468	606.182	643.237	599.767	761.629	599.456
TrturKRN5B02G061600	336.365	410.975	333.795	390.307	307.534	279.004	327.139	313.169	276.782	318.142	285.423	265.693	293.115	282.245	299.22	299.794	268.574	277.414	425.093	273.173
TrturKRN5B02G061590	39.055	34.437	61.504	40	21.479	16.27	13	8.389	6	2	10	10	6	6.972	12.727	6	13.193	14	16.998	12.312
TrturKRN5B02G061560	2419.54	1926.71	2286.69	2376.87	957.017	900.626	697.302	727.531	214.606	239.247	227.046	202.468	144.283	158.71	207.995	147.511	139.881	110.808	155.5	97.085
TrturKRN6A02G043320	0	1	0	0	0	0	1	1	0	0	0	0	0	1	0	0	1	1	0	0
TrturKRN5B02G061550	2	2	6	7	12	8	6	7	0	4	5	2	1	0	1	0	0	1	0	3
TrturKRN5B02G061470	0	1	0	0	0	1	0	1	0	0	0	0	0	0	0	0	0	0	0	0
TrturKRN6B02G067580	5	4	5	5	0	4	0	2	0	0	0	0	0	0	0	0	0	0	0	0
TrturKRN5B02G061430	13	0	0	4	0	0	0	2	0	0	0	0	1	0	0	0	0	0	0	0
TrturKRN6B02G077180	0	2	3	1	0	0	0	0	0	0	0	4	0	0	0	0	0	0	0	1
TrturKRN5B02G061390	0	4	2	3	3	0	0	2	1	1	0	0	0	1	4	5	4	3	1	1
TrturKRN5B02G061380	36	47	51	36	93	105	133	107	185	186	150	173	213	210	234	205	287	234	306	249
TrturKRN5B02G061270	120.98	50.96	71.97	84.798	68.375	67.98	67.323	58.294	94.949	78.699	84.979	77.002	82.987	64.352	73	77.519	75.974	74.487	88.285	93
TrturKRN5B02G061250	14515	12300.8	11168.3	12723.3	8424	9077.03	8093.94	9138.92	8361.15	8986.39	9528.4	7440.9	8299.1	7718.89	9823.99	7376.12	7534.74	6985.65	8414.88	7278.54
TrturKRN5B02G061210	0	0	0	0	0	0	0	0	1	0	0	0	0	0	0	0	0	0	0	0
TrturKRN5B02G061190	441.425	542.813	514.111	584.844	465.638	502.365	419.351	466.315	553.816	602.011	580.531	495.782	548.524	519.345	732.758	544.674	539.496	549.398	589.284	485.687
TrturKRN5B02G061170	674.789	616.648	527.14	688.543	617.344	665.016	579.563	635.068	607.684	675.033	699.062	645.354	725.169	642.942	823.143	732.779	713.665	710.498	846.485	633.998
TrturKRN5B02G061140	0	4	4	3	1	6	2	3	2	2	5	2	1	0	1	4	1	1	2	0
TrturKRN5B02G061080	121.83	164.045	158.439	221.572	1450.73	1470.29	1820.38	1919.09	3264.94	4133.96	3712.64	3468.47	4180.75	3191.8	4750.73	3750.12	3638.72	3545.17	4048.62	3468.26
TrturKRN5B02G061070	461.086	468.447	456.021	502.422	491.769	570.148	474.21	548.456	545.431	621.04	677.207	593.39	708.723	599.954	728.963	618.033	661.778	653.097	796.467	636.78
TrturKRN5B02G061060	0	1	0	0	0	0	0	0	0	0	0	0	0	0	0	0	0	0	0	0
TrturKRN5B02G060960	3341.04	2769.51	2665.95	3498.97	3279.99	3720.3	3137.42	3572.07	3078.47	3843.49	4089.01	3608.95	3851.94	3206.99	4167.98	3803.97	3323.48	3333.53	4542.02	3568.87
TrturKRN5B02G060950	1182.51	865.327	875.583	1035.48	1079.3	1049.21	952.402	969.371	644.7	831.296	910.989	920.906	922.535	771.685	981.396	927.862	790.873	846.336	1113.14	798.936
TrturKRN7A02G082760	0	0	0	1	0	0	0	0	1	0	0	0	0	1	0	0	0	0	0	0
TrturKRN5B02G060940	1636.88	1570.13	1500.21	1730.67	1694.13	1715.56	1609.74	1770.88	1646.84	1976.93	1947.95	1703.01	1941.06	1721.47	2088.56	1855.6	1886.06	1987.72	2246.87	1904.89
TrturKRN5B02G085650	488.563	399.982	470.347	520.577	390.338	405.675	387.223	435.29	431.485	496.816	520.703	420.291	587.116	515.329	679.45	546.068	652.921	677.922	856.355	611.991
TrturKRN5B02G060930	0	0	0	0	0	0	0	0	0	0	0	0	0	0	0	0	0	0	0	0
TrturKRN5B02G060910	593.97	526.355	499.081	570.295	291.723	255.047	313.002	366.139	120.562	149.443	171.405	168.769	205.206	168.222	225.692	191.326	253.439	230.891	379.594	211.26
TrturKRN5B02G060890	2844.83	3126.75	3097	3287.85	2809.17	2959.38	2701.46	2993.38	2844.82	3221.83	3047.76	2858.63	3168.11	2972.5	3535.03	2998.29	3230.76	3129.93	3856.36	2932.24
TrturKRN6A02G046300	335	145	51	95	5	2	2	51	5	1	1	4	2	1	6	0	6	11	5	7
TrturKRN5B02G060880	0	0	0	0	0	0	0	0	0	0	0	0	0	0	0	0	0	0	0	0
TrturKRN5B02G060870	836.55	719.118	660.98	848.351	650.193	687.081	663.002	713.048	681.82	764.136	776.174	781.939	721.941	578.641	780.507	709.608	682.364	584.011	798.719	659.497
TrturKRN5B02G060810	1568.61	1793.28	1769.99	1939.41	2074.12	2090.41	1674.53	1703.31	1762.28	2306.41	2102.55	1931.78	2305.09	1818.06	2422.53	2011.77	2060.22	2169.72	2489.32	2010.62
TrturKRN7A02G008940	0	0	0	0	0	0	0	0	0	0	0	0	0	0	0	0	0	0	0	0
TrturKRN5B02G060800	190.082	194.315	214.137	141.835	25.232	27.091	10.039	70.621	2.017	10.056	14.083	14.032	1.009	2.022	1.005	1.004	1.005	0	0	1.002
TrturKRN5B02G060740	4811.45	3922.15	3731.05	4402.8	1849.23	1497.93	1505.43	1622.7	368.778	493.005	553.486	555.931	651.287	506.77	739.089	642.088	1004.15	1002.93	1322.22	746.132
TrturKRN5B02G060720	0	0	0	0	0	0	0	0	0	0	0	2	0	0	0	1	0	0	0	0
TrturKRN5B02G060670	6	2	8	12	5	5	2	4	1	0	0	5	0	0	6	5	2	2	1	0
TrturKRN5B02G060660	350.351	402.925	305.065	388.814	291.575	307.459	310.385	355.948	534.998	530.24	553.166	444.434	487.828	462.129	583.98	450.031	596.856	470.098	549.234	437.613
TrturKRN5B02G060650	0	0	0	0	0	0	0	0	0	0	0	0	0	0	0	0	0	0	0	0
TrturKRN5B02G060640	0	0	0	0	0	0	0	0	0	0	0	0	0	0	0	0	0	0	0	0
TrturKRN5B02G060600	876.146	690.02	657.54	852.096	584.136	677.602	547.128	616.042	587.648	633.626	667.729	556.501	588.074	531.944	746.214	569.36	573.256	552.133	702.565	539.736
TrturKRN5B02G060590	614.03	730.191	635.82	759.87	692.044	619.413	638.907	583.982	594.06	758.521	688.606	573.118	669.445	613.995	833.214	657.688	647.845	619.089	800.95	696.072
TrturKRN5B02G060580	0	0	0	0	0	0	0	0	0	0	0	0	1	0	0	0	0	0	0	0
TrturKRN5B02G060540	0	0	0	0	0	0	0	0	0	0	0	0	1	0	0	0	0	0	0	0
TrturKRN5B02G060530	116.115	70.207	87.922	106.634	62.485	77.303	59.981	67.925	49.337	85.597	68.629	87.362	66.86	52.017	83.053	88.09	57.354	61.432	67.396	79.76
TrturKRN5B02G060520	1364.36	1265.01	1182.36	1397.66	1131.48	1190.62	1016.86	1067.76	1072.72	1270.21	1329.09	1059.28	1176.2	1100.32	1365.29	1183.45	1073.93	1059.72	1328.21	1053.3
TrturKRN5B02G060470	2	1	1	1	1	0	3	0	3	4	2	1	1	2	1	0	1	2	2	0
TrturKRN5B02G084810	0	0	0	0	0	0	0	0	0	0	0	0	0	0	0	0	0	0	0	0
TrturKRN5B02G060410	97.606	76.66	92.706	98.524	62.78	87.941	69.287	64.366	62.408	46.097	58.863	65.913	68.616	51.441	86.883	70.792	68.968	91.792	81.833	59.773
TrturKRN5B02G060390	708.275	943.263	964.661	1096.73	921.78	993.573	821.182	897.274	1001.58	1217.07	1170.62	1125.07	1183.48	1095.28	1279.97	1084.13	1148.43	1205.8	1470.26	1088.12
TrturKRN5B02G060380	0	0	0	0	0	0	0	0	0	0	0	1	0	0	0	0	0	0	0	0
TrturKRN7A02G069660	3.873	0.968	2.311	3	3.57	4.055	1.177	1.144	2.297	3.563	2.095	1.191	4.062	5.539	0	1.041	1.124	3.845	1.98	0.975
TrturKRN5B02G060350	0	0	0	11	0	0	0	0	0	5	3	0	0	0	0	0	0	0	0	0
TrturKRN5B02G060330	0	0	0	0	0	0	0	0	0	0	0	0	0	0	0	0	0	0	0	0
TrturKRN5B02G060310	1	0	0	0	0	0	0	0	0	0	1	0	0	0	0	0	1	0	0	0
TrturKRN5B02G060240	1063.84	794.41	856.215	1059.89	766.298	874.003	770.419	883.17	653.855	764.267	820.719	768.991	791.314	684.751	813.918	827.043	712.989	708.584	877.252	703.467
TrturKRN5B02G060220	0	0	0	0	1	0	0	0	0	0	0	1	0	0	0	0	0	0	0	0
TrturKRN5B02G060160	0	0	0	0	0	0	0	0	0	0	0	0	0	0	0	0	0	0	0	0
TrturKRN5B02G060135	52	33	41	45	22	24	19	19.073	20	18	6	13	16	19	11	24	16	10	32	17
TrturKRN5B02G060120	266	242	234	291	317	307	245	263	255	291	339	273	320	271	330	300	304	279	389	255
TrturKRN5B02G060110	47.502	33.444	48.595	47	42.59	36.416	40.326	44.976	44.041	49	41.088	46.598	58.64	39.089	45.591	35.86	45	38.625	49.202	55
TrturKRN5B02G060070	15.785	11.468	7.111	8.451	3.318	4	1	4	0	5	3	2	4	4	2	0	2	3	0	0
TrturKRN6B02G057080	3	1	1	1	1	0	0	1	1	2	2	1	1	1	1	1	2	0	1	0
TrturKRN5B02G060030	19.402	60.263	56.473	88.661	7.997	14.872	11	12.776	0	0	0	3	0	31.007	0	3.422	0	1	2	0
TrturKRN5B02G060020	0	0	0	0	0	0	1.431	0	0	0	0	0	0	0	0	0	0	0	0	0
TrturKRN6A02G033600	151.051	133.407	133.536	184.134	145.518	163.82	150.459	174.836	176.74	201.096	202.725	173.174	165.438	117.574	201.006	165.993	191.683	165.654	193.526	157.378
TrturKRN5B02G060010	1176.47	947.752	950.781	1094.62	804.839	823.432	691.918	811.652	759.861	778.391	894.938	737.043	792.254	706.395	897.139	783.346	813.274	727.949	841.285	686.169
TrturKRN7B02G010150	489.722	568.635	494.077	684.61	634.372	593.6	608.172	534.888	627.154	667.4	721.049	679.534	702.843	627.305	809.703	657.888	738.393	763.84	846.734	622.965
TrturKRN5B02G060000	34.418	30.429	23.666	42.006	65.927	42.071	58.457	37.234	70.216	63.859	75.364	53.763	71.454	50.468	60.499	58.103	72.552	58.783	88.952	67.696
TrturKRN5B02G059950	1247.98	1906.92	1840.07	2100.5	1966.93	2225.67	1756.31	1819.12	1974.17	2464.12	2253.9	2182.81	2382.91	1999.44	2856.06	2317.18	2507.9	2439.9	3133.25	2229.56
TrturKRN5B02G059940	2572.87	2192.75	2324.55	2628.31	1911.56	1728.4	1662.88	1635.84	1080.27	1122.44	1193.21	1009.91	1204.8	1069.3	1408.02	1208.7	1167.71	1132.29	1323.91	1063.38
TrturKRN6A02G040110	0	0	0	0	0	0	0	0	0	0	0	0	2	0	0	0	0	0	0	0
TrturKRN5B02G059930	286.204	285.118	241.521	300.48	306.997	285.99	235.85	271.431	289	356.215	275.19	321.895	345.827	276.428	382.035	369.946	328.865	328.045	416.747	298.302
TrturKRN7B02G042460	0	0	0	0	0	0	0	0	0	0	0	0	0	0	0	0	0	0	0	0
TrturKRN5B02G059920	1606.51	1975.4	1885.06	2182.2	1922.56	2020.86	1725.24	2034.62	1890.28	1972.35	2028.3	1902.45	2125.49	1976.87	2456.4	2069.16	2032.14	2156.35	2602.36	1993.06
TrturKRN5B02G059900	1558.55	1565.96	1815.83	1987.74	1827.22	1748.52	1376.47	1763.41	1658.73	1668.77	1764.97	1646.24	1911.28	1987.04	2416.15	1727.53	1472.18	1531.12	2148.36	1996.53
TrturKRN5B02G059890	18	14	9	14.996	3	9	2	4	9	10.009	2	5	4	6.995	9	5	7.997	5	9	10
TrturKRN6A02G056720	0	1	0	0	0	0	0	0	0	0	0	0	0	1	0	0	0	0	0	0
TrturKRN5B02G059830	208.219	247.275	243.366	293.529	235.27	252.277	238.637	265.312	259.87	290.175	292.677	277.848	315.011	255.464	295.43	284.457	307.725	243.247	337.244	232.099
TrturKRN5B02G059820	333	261	285.999	345	367	436	362	344.001	466	505.999	464	478	562	437	599	568	546.999	570.001	617	522
TrturKRN6A02G045760	0	0	0	0	0	0	0	0	0	2	0	0	0	0	0	0	0	0	0	0
TrturKRN5B02G059810	354.336	311.671	312.534	344.779	304.501	341.253	289.096	303.004	297.479	342.695	377.48	305.662	407.663	286.017	413.804	303.601	351.4	341.141	394.854	354.795
TrturKRN5B02G059800	3	0	0	3	3	2	0	1	7	6	10	9	2	7	7	9	11	4	4	9
TrturKRN7A02G047580	626.067	527.709	453.927	589.674	407.888	435.933	427.475	434.43	520.112	482.324	485.226	467.334	544.652	477.561	567.431	511.301	524.503	402.059	503.281	448.382
TrturKRN5B02G059740	0	0	0	0	0	0	0	0	0	0	0	0	0	0	0	0	0	0	0	0
TrturKRN5B02G059730	0	0	0	0	0	0	0	0	0	0	0	0	0	0	0	0	0	0	0	0
TrturKRN5B02G059690	0	0	0	0	0	0	0	0	0	0	0	0	0	0	0	0	0	0	0	0
TrturKRN5B02G059670	29.448	22.789	29.123	29.921	40.396	53.07	41.704	51.948	82.403	81.456	60.673	70.917	83.761	73.722	92.052	79.81	90.337	112.834	88.868	79.38
TrturKRN5B02G059660	0	0	0	0	0	0	0	0	0	0	0	0	0	0	0	0	0	0	0	0
TrturKRN5B02G079780	0	0	0	0	0	2	0	0	1	0	0	0	0	0	0	0	0	0	0	0
TrturKRN5B02G059650	144.47	98	98	130	77	101	89	83.437	76	87	103	73	83	70.945	93	87.879	98	77	107	54
TrturKRN5B02G059640	39.266	39.424	44.017	43.157	18.614	20.15	8.982	7.47	1	0	0	0	1	1	0	0	2.301	0	2	0
TrturKRN7B02G045640	5	4	2	3	1	1	0	4	1	0	0	0	0	0	0	0	0	0	0	0
TrturKRN5B02G059630	0	0	1.086	1.087	4.241	9.623	8.441	0	1	0	0	0	3	0	1.426	0	1.366	0	1	1
TrturKRN7B02G058620	24.997	21	22.529	22	30.025	37.573	25.034	30.998	60.079	61.135	44.16	38.645	52	50.209	59.285	46.429	53.629	46.814	60.733	61.006
TrturKRN5B02G059620	0	0	0	0	0	0	0	0	0	0	0	0	0	0	0	0	0	0	0	0
TrturKRN5B02G059600	688.104	651.546	602.999	724.011	705.012	606.993	533.543	610.013	666.009	720.004	680.012	656.018	733.062	687.006	723.996	693.033	748.137	754.001	804.984	637.989
TrturKRN5B02G059580	9.999	6	8.541	7.998	0	5	0	4.019	7	5.003	1	3.37	7.86	4.997	1	3	3.354	3	10.955	6.999
TrturKRN5B02G059530	950.088	1087.34	1066.32	1146.26	957.461	929.087	810.285	919.11	903.062	1048.69	1077.72	882.151	1006.4	981.024	1169.33	990.879	1100.4	962.168	1344.87	977.016
TrturKRN7A02G009370	0	0	0	0	0	0	0	0	1	2	0	0	0	0	1	0	10	0	0	0
TrturKRN5B02G059520	13.062	4.54	7.642	11.587	3.492	0	1.35	0	0	0	3	1	0.994	1	2	1.752	0	3.998	0	2.456
TrturKRN5B02G059500	476.041	486.698	473.148	502.795	495.063	447.217	418.569	460.159	577.057	615.58	533.138	513.278	589.73	496.406	690.026	548.649	646.729	597.794	777.313	570.906
TrturKRN7A02G040870	9.835	13.181	5.668	9.079	0	3.502	2	1	4.786	4.832	4.641	2.341	2.439	3.158	8.452	4	1.236	5.8	5.982	10.036
TrturKRN5B02G059485	36	60	52	67	60	62	58	63	65	81	82	96	74	64	75	77	72	60	94	73
TrturKRN5B02G059470	8	2	3	1	0	0	1	0	0	0	0	0	0	0	0	0	0	0	0	0
TrturKRN5B02G059460	1	0	0	0	0	0	0	0	0	0	1	0	0	0	0	0	0	0	0	0
TrturKRN5B02G059450	1	3	6	6	1	1	1	2	1	0	2.305	4	2	0	1	0	3	2	0	3
TrturKRN5B02G074940	3.085	3.137	8.208	10.303	20.053	30.157	15.672	5.641	7.105	11.812	8.906	7.909	10.225	11.421	7.468	12.709	6.441	11.453	12.354	10.301
TrturKRN5B02G059430	0	0	0	0	0	0	0	0	0	0	0	0	0	0	0	0	0	0	0	0
TrturKRN5B02G059420	1	0	0	1	0	1	0	0	0	0	0	0	0	0	0	0	0	0	0	0
TrturKRN5B02G059400	509.721	424.399	412.892	480.774	400.407	316.196	288.801	350.379	255.278	285.184	306.215	289.896	346.768	241.877	330.829	326.479	319.088	304.853	354.798	285.882
TrturKRN5B02G059390	0	0	0	0	0	0	0	0	0	0	0	0	0	0	0	0	0	0	0	0
TrturKRN5B02G059350	408.097	505.103	535.934	558.599	56.624	26.003	27.587	126.117	2.09	3.118	5.156	8.132	1.006	4.077	2.01	2.033	0	0	7.088	2.041
TrturKRN5B02G059340	2.203	2.333	1.005	0	1.006	0	0	0	0	2.024	3	0	0	0	4.05	0	0	0	0	2
TrturKRN5B02G059330	4084.45	3254.89	3616.89	3866.72	1993.13	1575.4	1405.12	1479.4	30.492	75.907	75.071	107.075	22.662	42.636	79.417	53.579	35.316	28.363	197.832	37.663
TrturKRN6A02G058340	0	0	0	0	0	0	0	0	0	0	0	0	0	0	0	0	0	0	0	0
TrturKRN5B02G059270	69.711	32.077	29.125	63.519	35.505	30.794	12.18	17.88	3	0	2	3.441	3.082	4.001	4.203	4.772	4.001	4.135	4.222	1.026
TrturKRN7A02G069920	28	16	14	21	29	15	15	15	10	22	11	13	14	5	7	4	7	7	8	7
TrturKRN6B02G076640	172.01	159.503	180.535	204.351	168.922	174.493	160.023	148.311	116.847	136.965	156.427	157.971	189.598	119.471	181.003	163.999	167.551	141.475	169.466	152.094
TrturKRN6B02G032320	6	10	5	3	9	10	8	4	6	7	12	4	9	12	9	11	8	9	7	9
TrturKRN5B02G059220	3	2	3.832	7	12	6	0	5	7	9	7	4	7	6	10.743	8.832	13	3	2.75	4
TrturKRN5B02G059210	11.988	9.995	12.981	18.007	1	1	0	0	2.002	0	1.001	0	1	1	6	0	2	4.001	3	0.924
TrturKRN5B02G059200	1065.22	838.209	956.406	1156.89	815.363	837.117	798.467	760.523	721.07	777.437	731.632	764.108	842.769	678.312	822.097	760.34	758.634	714.595	844.737	675.869
TrturKRN5B02G059120	288.708	226.419	251.259	271.563	258.787	237.073	277.386	325.875	347.658	353.496	337.062	412.233	370.735	329.084	364.173	429.222	372.733	402.591	483.671	342.265
TrturKRN5B02G059100	277.78	284.404	285.827	336.606	288.638	288.689	277.167	277.062	305.509	301.163	292.251	291.983	306.766	241.417	302.75	290.135	266.263	282.608	323.059	257.457
TrturKRN5B02G059060	0	0	0	0	0	0	0	0	1	0	0	0	0	0	0	0	0	0	0	0
TrturKRN5B02G059050	174.157	140.328	199.483	188.254	149.593	112.152	99.062	115.655	57.011	51.998	32.995	47.512	73.035	49.21	64.274	57.798	96.427	99.32	99.113	84.494
TrturKRN5B02G059010	523.149	569.048	494.801	540.353	469.793	581.065	434.583	473.718	517.522	560.418	593.28	529.344	516.841	422.147	623.362	503.717	521.631	483.405	591.437	436.755
TrturKRN5B02G058990	0	0	0	0	0	0	0	0	0	0	0	0	0	0	0	0	0	0	0	0
TrturKRN5B02G058980	1805.42	1498.43	1458.21	1640.46	1729.34	1699.78	1406.01	1661.93	1449.03	1701.27	1816.4	1635.82	1825.86	1725.07	2061.01	1773.69	1810.2	1796.8	2154.75	1725.29
TrturKRN5B02G058940	25.633	41.258	32.885	29.291	34.036	22.672	24.93	39.953	31.528	38.785	38.537	28.732	37.632	31.174	45.084	30.433	43.961	29.252	34.854	31.812
TrturKRN5B02G058880	0	0	1	1	1	1	0	1	2	1.003	2	2	1.007	1	1	2	1	1	2	0
TrturKRN5B02G058870	2871.55	2541.79	2418.43	2760.87	2386.64	2519.22	2155.54	2492.99	2496.03	2720.76	2888.79	2443.45	2649.78	2437.73	2933.1	2483.84	2604.05	2571.49	2980.01	2458.56
TrturKRN5B02G058860	112.917	74.911	81.145	110.31	108.385	88.421	68.493	89.005	82.049	82.387	100.089	72.02	103.573	67.227	102.944	87.881	89.513	90.124	83.938	82.477
TrturKRN5B02G058810	1049.51	1270	1197.66	1262.19	874.804	959.664	760.801	981.025	991.126	958.456	1053.43	873.892	944.364	903.358	1083.07	889.221	930.934	843.613	1105.72	813.575
TrturKRN5B02G058780	1242.89	947.586	856.154	1046.84	846.67	945.852	837.646	868.34	683	846.71	839.955	682.946	796.939	659	911.952	747	708.514	718.644	836.831	742
TrturKRN5B02G058750	862	769	718	792	790	787	674	682	485	638	706	627	644	495	703	623	533	560	722	591
TrturKRN5B02G058730	12	14.016	21.909	11	33.001	44.953	34	29.825	30	65.939	66.061	58.998	34.717	27.571	45.999	49	23	33	42	42.817
TrturKRN5B02G058650	0	0	0	0	0	0	0	0	0	0	0	0	0	0	0	0	0	0	0	0
TrturKRN7A02G035140	0	0	0	0	0	0	0	0	0	0	0	0	0	0	0	0	0	0	0	0
TrturKRN5B02G058640	399.613	318.241	324.9	366.121	383.173	408.79	329.563	357.539	387.593	432.373	380.429	346.424	362.037	304.198	393.141	351.159	334.037	373.864	441.5	332.181
TrturKRN5B02G058620	4	1	2	8	3	5	2	1	2	1	1	8	10	5	2	7	2	4	7	4
TrturKRN6B02G025950	84	67	67	97	80	96	89	74	107	153	137	125	138	101	188	120	83	117	116	105
TrturKRN5B02G058610	454.809	326.081	348.588	444.175	530.238	576.183	491.61	575.396	709.964	808.506	908.648	725.957	613.371	463.581	727.807	590.304	494.496	456.211	629.927	441.214
TrturKRN5B02G058590	177.95	179.355	153.534	181.055	144.347	185.317	156.071	160.628	205.164	235.171	224.173	214.963	221.918	200.122	249.908	201.896	175.987	179.928	246.148	181.203
TrturKRN5B02G058570	1026.54	979.629	1045.84	1166.76	883.981	983.081	798.969	960.027	840.863	1048.63	1028.04	853.734	1009.55	805.649	1061.54	1006.7	851.695	907.102	1083.14	870.612
TrturKRN5B02G058550	0	0	0	0	0	0	0	0	0	0	0	0	0	0	0	0	0	0	0	0
TrturKRN6A02G057630	0	0	0	0	0	0	0	0	0	0	0	0	0	0	1	0	0	0	0	0
TrturKRN5B02G058540	365.859	354.047	319.971	404.406	238.409	284.827	250.868	270.162	268.165	337.216	347.713	284.084	305.972	258.522	335.996	281.509	219.795	262.846	313.262	252.601
TrturKRN5B02G058530	13.024	13.693	9.184	12.872	5.584	0	3	12.909	9.097	6.394	3.523	5	10.709	5.574	5.653	9.54	10	7	24.27	6
TrturKRN5B02G058510	442.735	365.968	383.448	428.237	282.464	315.649	285.572	297.321	317.786	364.716	372.595	271.886	326.974	263.124	374.602	310.647	241.611	247.679	335.038	328.17
TrturKRN5B02G058500	1300.54	1461.3	1338.41	1408.24	1186.91	1130.38	1050.14	1153.47	1223.84	1343.24	1255.88	1086.8	1210.48	1190.3	1404.49	1243.51	1235.25	1096.37	1432.09	1150.54
TrturKRN6B02G011680	0	0	0	0	0	0	0	0	0	0	0	0	0	0	0	0	0	0	0	0
TrturKRN5B02G058490	229.771	180.877	237.364	202.985	352.438	353.478	239.926	277.658	356.01	400.276	372.478	345.375	373.326	312.891	433.004	346.737	396.918	378.444	350.027	303.363
TrturKRN5B02G058460	0	0	0	0	0	0	0	0	0	0	0	0	0	0	0	0	0	0	0	0
TrturKRN5B02G058450	337.893	310.488	300.777	382.369	369.424	328.621	289.991	356.66	351.453	407.405	329.079	309.473	423.444	319.111	407.399	367.525	394.594	351.023	425.361	330.814
TrturKRN5B02G058440	3	2	0	8	1	0	1	1	2	2	0	1	0	0	0	0	1	0	2	3
TrturKRN5B02G058430	261.592	222.054	223.812	294.076	268.013	283.709	243.521	267.924	268.853	265.622	252.919	246.392	296.938	238.209	270.617	248.988	282.119	261.627	367.076	255.407
TrturKRN5B02G058420	7275.49	5793.2	5413.64	7179.17	6452.54	6677.78	5892.51	6825.34	6110.03	6980.71	7280.15	7078.31	7801.35	5906.42	7978.92	7181.11	7113.93	6823.05	8075.7	6527.47
TrturKRN7A02G062000	0	0	0	0	0	0	0	0	0	0	0	0	0	0	0	0	0	0	0	0
TrturKRN5B02G058410	1	0	0	0	1	0	0	1	1	0	1	0	1	0	0	0	0	0	0	0
TrturKRN5B02G058400	15711.9	13805.9	12433.6	13992.3	11192.7	12085.4	10695.7	11569.5	10074.2	11530.1	11925.9	9884.09	11029.6	9911.25	12283.8	10247.3	9631	9172.75	11183.7	9638.15
TrturKRN5B02G058370	0	0	0	0	0	0	0	0	0	0	0	0	0	0	0	0	0	0	0	0
TrturKRN7A02G027230	0	1	1	1	0	0	0	0	0	0	0	0	0	0	0	0	0	0	0	2
TrturKRN5B02G058350	0	0	0	0	0	0	0	0	0	0	0	0	0	0	0	0	0	0	0	0
TrturKRN7A02G006925	0	0	0	0	0	0	0	0	0	0	0	0	0	0	0	0	0	0	0	0
TrturKRN5B02G058340	0	0	0	0	0	0	0	0	0	0	0	0	0	0	0	0	0	0	0	0
TrturKRN5B02G058310	0	0	0	0	0	0	0	0	0	0	0	0	0	0	0	0	0	0	0	0
TrturKRN5B02G058300	6	3	8	11	6	15	8	5	7	9	7	7	9	5	9	6	8	15	7	3.872
TrturKRN5B02G058290	603.996	408.011	402.002	517.996	466.996	494.027	403.166	398.999	393.002	404.006	453.567	340.004	413.006	313.988	466.992	424.01	408.989	406	527.023	389.998
TrturKRN5B02G058270	12948.8	12604.2	11985.2	14171.2	12116.6	11834.4	10643	12139.8	11102.9	12545.9	12314.8	11165.6	12404.5	11944.1	14008.6	11674.4	12267.9	11705.2	14304.6	11114.6
TrturKRN5B02G058220	16	13	10	17	8	12.757	13	11	5	4	1	0	8	4	5	6	6	3	9	7
TrturKRN5B02G058210	828.449	698.162	663.237	749.897	394.514	410.696	285.93	342.727	199.734	149.191	227.4	192.692	225.018	198.901	306.238	257.4	322.199	312.534	437.081	269.43
TrturKRN7B02G002540	0	0	0	0	0	0	0	0	0	0	0	0	0	0	0	0	0	0	0	0
TrturKRN5B02G058200	0	0	0	0	0	0	0	0	0	0	0	0	0	0	0	0	0	0	0	0
TrturKRN7A02G033010	283	275	244	274	304	304	244	262	305	318	335	319	329	281	346	336	284	313	391	277.999
TrturKRN5B02G074840	19.551	32.435	37.344	31.877	22.615	42.107	24.39	31.894	28.678	30.894	22.557	24.3	23.343	30.065	31.237	29.485	40.434	21	41.47	29.387
TrturKRN5B02G058190	0	0	0	1	0	0	0	0	0	0	0	0	0	0	0	0	0	0	0	0
TrturKRN5B02G058180	11.863	9.417	12	13.793	14.881	8.761	15.209	14.903	20.998	29.986	29.609	32.545	18.753	17.444	18.005	25.832	16.679	14.604	11.007	10.014
TrturKRN5B02G058150	416.951	417.096	424.119	483.723	473.976	497.749	413.188	420.603	484.609	521.157	521.711	500.07	530.345	519.301	552.714	511.202	534.326	475.312	574.429	566.266
TrturKRN5B02G058110	261.046	236.184	173.247	212.796	134.38	124.202	142.381	180.886	149.244	167.756	141.481	155.965	155.519	128.951	182.532	160.489	149.21	163.43	197.041	146.645
TrturKRN5B02G058090	0	0	0	0	0	0	0	0	0	0	0	0	0	0	0	0	0	0	0	0
TrturKRN5B02G058080	71.005	63.412	67.685	99.777	110.04	124.792	84.011	87.83	82.257	98.376	112.294	109.608	112.348	70.429	118.306	88.303	86.771	83.254	96.161	76.633
TrturKRN5B02G079240	0	0	0	0	0	0	0	0	0	0	0	0	0	0	0	0	0	0	0	0
TrturKRN5B02G058070	371.748	334.857	339.412	445.958	258.794	299.818	275.673	301.551	191.914	255.055	286.446	262.085	261.601	229.252	248.579	296.596	270.348	224.698	342.988	271.198
TrturKRN5B02G058050	3143.52	4712.25	4586.35	5017.6	4690.63	5201.73	4336.29	4663.08	5335.12	6393.03	6153.08	5185.02	5574.24	4968.53	6234.38	5077.8	4960.75	4688.6	5785.64	4900.66
TrturKRN5B02G058040	78.985	84.206	63.118	84.146	81.573	80.468	54.149	68.89	77.727	53.354	60.845	63.788	119.043	68.087	83.347	73.304	63.255	75.693	88.192	75.535
TrturKRN5B02G058010	8	6	4	5	0	0	1	2	2	1	1	0	2	2	6	4	0	0	1	4
TrturKRN5B02G057990	86.071	67.156	73.521	95.871	90.01	63.428	54.305	74.258	60.17	87.124	71.855	66.067	90.702	57.279	81.108	65.996	89.966	70.744	74.016	67.948
TrturKRN5B02G057980	22	13	20	21	18	13	14	16	14	25	14	16	16	16	22	16	10	13	13	15
TrturKRN7A02G017630	0	0	0	0	0	0	0	0	0	0	0	0	0	0	0	0	0	0	0	0
TrturKRN5B02G057960	124	95	143	176	64	49	24	21	0	0	3	0	4	1	7	7	7	8	9	4
TrturKRN5B02G057950	148	111	202.964	136	7	67	5	25	0	3	0	1	1	2	0	0	3	0	1	0
TrturKRN5B02G057900	313.969	266.461	219.626	342.761	265.357	256.829	199.816	242.86	227.114	283.598	259.983	233.673	252.439	224.449	281.764	240.35	275.195	251.041	311.589	230.336
TrturKRN5B02G057890	2	0	1	3	2	0	1	3	1	2	0	1	0	2	5	0	0	0	0	0
TrturKRN5B02G057880	98.989	118.194	135.591	157.28	150.795	152.778	103.377	166.885	172.351	196.702	160.596	193.17	210.338	178.356	196.153	170.295	202.625	159.194	197.535	200.64
TrturKRN5B02G057850	148.118	164.403	162.699	242.28	220.214	239.912	183.266	228.889	219.675	300.612	286.393	279.764	299.838	236.694	291.551	248.47	288.088	291.747	331.02	245.777
TrturKRN5B02G057740	29	16.564	20	44.165	16.615	12	11	11.403	1	1	3.188	4	4	2	2	1.061	1	2	5.317	3
TrturKRN5B02G057710	2.636	0	0	3.57	0	0.998	0	3.274	0.999	0	0	0	1.042	0	0	3.001	0.937	1	1.003	0
TrturKRN7B02G043800	71.009	55.994	49.002	62.998	67.397	72.161	60.849	61.001	61.807	84.997	68.004	86.013	101.997	70.092	96.987	93.502	74.997	80.004	109.001	83.998
TrturKRN7B02G000250	23	13	11	24	12	27	13	19	6	11	8	16	11	6	19	16	17	3	10	15
TrturKRN6B02G007010	0	0	0	0	0	0	0	0	0	0	0	0	0	0	0	0	0	0	0	0
TrturKRN5B02G057610	0	0	0	0	0	0	0	0	0	0	0	0	0	0	0	0	0	0	0	0
TrturKRN5B02G057580	561	425	416	461	341	339	318	345	344	344	374	251	277	264	339	304	288	282	333	329
TrturKRN5B02G057570	154.577	204.071	153.872	203.165	171.876	150.553	123.068	144.386	185.225	198.462	191.605	156.257	172.885	156.827	213.136	176.786	163.541	147.622	231.129	184.665
TrturKRN5B02G057560	271.966	261.894	222.028	315.614	205.218	228.57	186.164	200.26	192.65	251.516	251.177	182.206	266.254	162.661	252.985	215.049	202.492	218.487	257.15	195.391
TrturKRN5B02G057540	0	0	0	0	0	0	0	0	0	0	0	0	0	0	0	0	0	0	1	0
TrturKRN5B02G057510	301	288	249	303	225	249	182	267	201	256	260	177	196	203	285	230	182	181	242	247
TrturKRN6B02G037510	98.596	78.147	83.108	116.729	96.584	97.667	74.193	91.415	103.425	139.581	173.591	138.847	157.387	207.481	159.001	145.699	165.067	156.412	150.073	179.637
TrturKRN5B02G057490	0	0	0	0	0	0	0	0	0	0	0	0	0	0	0	0	0	0	0	0
TrturKRN5B02G057400	325.627	405.582	395.885	449.634	404.825	364.47	302.878	328.876	325.52	312.931	332.373	349.963	394.701	319.499	435.697	359.266	371.095	393.779	508.285	329.437
TrturKRN5B02G057360	299.725	395.313	419.079	353.52	369.246	337.863	335.858	341.236	394.319	381.281	413.53	362.752	388.087	331.299	464.864	369.748	327.318	370.1	406.089	363.483
TrturKRN5B02G057340	0	0	0	0	0	0	0	0	0	0	0	0	0	0	0	0	0	0	0	0
TrturKRN6A02G007080	3091.38	4225.39	4195.07	4870.83	4515.5	4580.61	4142.48	4382.1	4605.98	5491.38	5121.35	4845.71	5372.5	4809.45	5996.9	4959.35	5278.56	4960.44	6382.85	4686.3
TrturKRN5B02G057330	337.867	401.316	369.355	416.614	334.602	400.767	304.209	385.735	404.815	402.548	405.786	351.567	396.609	373.156	490.088	402.48	444.716	400.575	563.387	403.248
TrturKRN7B02G009050	0	0	0	0	0	0	0	0	0	0	0	0	0	0	0	0	0	0	0	0
TrturKRN5B02G057240	0	1.042	1.038	3.211	1.063	1.063	2.135	0	1.067	0	0	0	2.114	0	0	0	0	1.058	2.138	0
TrturKRN5B02G057230	1262.44	1294.01	1427.74	1669.55	1353.78	1310.74	1093.35	1227.47	1230.89	1418.57	1271.07	1343.24	1591.87	1167.29	1521.42	1329.08	1473.92	1331.21	1803.33	1338.17
TrturKRN5B02G057220	112.193	90.24	114.056	90.119	118.896	118.084	113.346	125.682	121.948	127.473	114.939	118.931	133.126	96.519	97.702	83.397	120.085	106.205	140.575	95.53
TrturKRN5B02G057210	13	4.128	12.589	14.411	8.906	11.51	11.899	19	17.774	26.494	27.183	27.015	38.15	16.741	35.075	24.943	35.243	32.298	39.631	33.337
TrturKRN5B02G057200	0	0	0	0	0	0	0	1	0	0	0	0	0	0	0	2	0	0	0	0
TrturKRN5B02G057140	20	14	1	4	4	1	1	3	0	0	0	0	0	0	0	0	0	0	0	0
TrturKRN5B02G057090	0	0	0	0	0	0	0	0	0	0	0	0	0	0	0	0	0	0	0	0
TrturKRN6A02G061450	8	10	4	5	12	12	5	9	2	10	4	2	5	3	6	7	4	13	7	3
TrturKRN5B02G057050	3	2	3	3	12	8	4	3	5	7	9	8	13	8	4	8	3	7	5	3
TrturKRN5B02G067910	3	0	1	3	0	0	0	0	2	0	0	0	0	0	0	0	2	0	3	1
TrturKRN5B02G057020	0	0	0	0	0	0	0	0	0	0	0	0	0	0	0	0	0	0	0	0
TrturKRN5B02G056960	0	0	0	0	0	0	0	0	0	0	0	0	0	0	0	0	0	0	0	0
TrturKRN7B02G035160	582.965	502.662	592.416	629.144	577.073	534.284	441.612	438.986	630.881	562.001	443.114	487.44	514.023	417.625	495.295	456.662	583.609	399.333	505.402	396.527
TrturKRN5B02G056940	0	0	0	0	0	0	0	0	0	0	0	0	0	0	0	0	0	0	0	0
TrturKRN5B02G056920	547.316	849.393	835.418	1101.48	1053.81	1084.58	897.293	991.798	952.667	1131.43	1068.54	1094.62	1168.69	938.954	1287.5	1106.76	1106.75	1211.5	1546.32	1047.07
TrturKRN5B02G056910	0	0	0	0	0	0	0	0	0	0	0	0	0	0	0	0	0	0	0	0
TrturKRN5B02G056900	0	1	0	0	0	0	0	0	0	0	0	0	0	0	0	0	0	0	0	0
TrturKRN5B02G056860	62.008	35.625	43	82.567	32.836	19.754	22.333	18.381	6.994	7.286	6	1.979	14.18	9.001	17.111	8	6.001	13	14.971	10
TrturKRN5B02G056800	433.886	302.001	319.397	364.718	268.891	316.95	234.182	232.065	256.406	276.373	306.197	203.239	277.631	228.958	351.814	257.393	223.708	263.447	296.377	247.354
TrturKRN5B02G056790	210.65	132.045	133.704	181.666	163.583	140.737	115.172	147.111	131.424	130.071	121.986	116.027	107.893	109.398	100.664	98.201	125.509	104.457	139.272	104.499
TrturKRN6B02G073430	0	0	0	0	0	0	0	0	0	0	0	0	0	0	0	0	0	0	0	0
TrturKRN5B02G056780	1265.93	934.974	870.584	1064.95	802.48	847.997	757.019	844.479	685.05	731.416	778.86	695.454	752.435	537.974	780.943	697.988	625.862	644.012	730.478	606.998
TrturKRN7A02G059390	431.199	442.919	426.694	456.495	492.458	599.413	485.242	525.971	611.029	672.574	664.291	564.605	683.832	610.114	739.027	711.175	670.776	623.954	843.721	665.112
TrturKRN5B02G056760	125.132	109.44	98.982	133.97	121.456	112.104	102.072	127.3	125.865	149.037	120.097	136.229	115.087	122.037	157.072	121.867	152.084	136.809	185.891	127.076
TrturKRN5B02G056730	2054.78	2065.04	2080.34	2425.55	2385.82	2629.86	2360.51	2551.59	2079.19	2235.42	2211.44	2204.23	2272.07	1955.99	2451.91	2392.22	2263.3	2381.24	3005.95	2075.32
TrturKRN5B02G056720	0	1	0	0	0	3.003	0	2	1.517	0	3.03	1	2	0	0	0	0	1	4	0
TrturKRN7A02G080590	0	15.709	2.656	0	0	0	0	0	0	0	0	0	0	0	0	0	0	0	0	0
TrturKRN5B02G081460	58.019	72	66	88	88	135	117	104	174	187	147	205	205.059	156	157	179	175.051	175	173	165
TrturKRN5B02G056710	158.711	154.414	166.656	170.281	130.605	160.861	103.718	126.478	109.091	121.852	118.931	110.571	122.959	91.24	154.188	122.109	110.398	115.559	149.274	95.401
TrturKRN5B02G056660	1019.51	1194.96	1219.23	1339.36	1184.56	1226.51	1133.65	1172.95	1117.34	1309.54	1272.97	1048.18	1281.42	999.573	1363.22	1140.18	1120.44	1144.28	1413.75	1062.49
TrturKRN5B02G056650	63	35	35	39	58	49	46	47	27	38	37	36	22	14	36	31	8	22	23	23
TrturKRN5B02G056640	86	70	93	102	98	108	92	122	110	131	125	131	166	117	160	135	130	113	152	130
TrturKRN5B02G056560	3	4	3	0	2	2	3	6	2	1	2	8	3	2	0	0	4	3	1	2
TrturKRN7B02G051360	23	25	29	26	37	30	25	26	51	53	63	50	65	38	47	47.203	57	35	86.64	50.535
TrturKRN6B02G065390	1025.08	1040.04	881.153	1183.29	929.765	992.967	778.578	1020.01	785.465	927.33	1019.57	941.061	968.465	871.18	1087.31	883.59	811.105	839.692	1034.99	821.505
TrturKRN5B02G056520	32	14	19	23	11	27.808	22.753	17.752	24	22.215	37	18.689	29	21.544	21.387	20	20	22	32.638	17
TrturKRN5B02G056500	859.509	787.676	819.352	884.864	861.113	937.344	805.841	878.898	871.073	1063.66	1021.33	988.805	1087.58	932.833	1163.82	1036.24	895.087	1003.32	1075.77	1012.49
TrturKRN5B02G056470	1377.86	1376.46	1413.31	1651.19	1213.07	1183.39	954.395	1158.76	1093.43	1232.23	1253.84	962.929	1194.91	1091.47	1283.94	1125.83	1219.75	1122.06	1510.81	1054.31
TrturKRN5B02G056450	0	0	0	0	0	0	0	0	0	0	0	0	0	0	0	0	0	0	0	0
TrturKRN5B02G056420	1	0	1	0	0	1	3.447	3	0	0	2	3	1	0	2	1	0	0	0	0
TrturKRN5B02G056380	0	0	0	0	0	0	0	0	0	0	0	0	0	0	0	0	0	0	0	0
TrturKRN5B02G056370	475.197	449.617	449.469	493.931	434.533	407.157	321.45	367.533	418.853	405.757	451.286	441.425	492.408	387.961	483.357	392.186	465.624	467.252	507.56	445.188
TrturKRN5B02G056360	32	12	15	27.002	27	36	27	33	42	27	39	44	31	30	34	41	24	22	39	28
TrturKRN5B02G056350	668.02	507.501	499.005	612.931	711.975	615.08	551.031	653.56	601.037	656.499	651.881	668.032	737.931	554.012	797.949	710.949	716.58	662.984	735.494	601.007
TrturKRN7B02G066550	24.987	9.932	9.438	19.494	9.319	4.767	4.794	23.844	12.481	0	6.566	19.538	5.69	6.386	16.774	0	2.376	9.401	17.466	8.53
TrturKRN7A02G018120	0	0	0	0	0	0	0	0	0	0	0	0	0	0	0	0	0	0	0	0
TrturKRN5B02G056340	306.216	272.575	285.733	304.023	261.79	302.383	215.506	257.948	307.393	352.637	379.503	290.67	367.55	322.689	377.154	318.325	388.959	353.192	374.736	331.081
TrturKRN5B02G056320	2773.6	2601.96	2561.88	3116.04	1885.68	2120.22	1650.6	1927.65	1557.53	1743.23	1749.97	1584.73	1753.09	1683.92	2109.73	1663.01	1595	1656.64	2016.35	1613.05
TrturKRN6A02G047990	0	0	0	2	0	0	0	0	0	0	0	0	0	0	0	0	0	0	0	0
TrturKRN5B02G056310	0	0	0	0	0	0	0	0	0	0	0	0	0	0	0	0	0	0	0	0
TrturKRN5B02G056300	0	0	0	0	0	0	0	0	0	0	0	0	0	0	0	0	0	0	0	0
TrturKRN5B02G056290	228.817	229.617	221.566	277.353	219.392	220.741	182.828	202.281	206.833	219.708	234.153	208.762	228.078	200.008	242.264	210.648	226.954	199.477	261.847	186.422
TrturKRN5B02G056260	0	0	0	0	0	0	0	0	1	0	0	2	0	0	0	1.988	0	0	0	0
TrturKRN7B02G019680	0	0	0	0	0	0	0	0	0	2	0	1	3	0	0	1	2	1	0	0
TrturKRN5B02G056240	0	0	1	2	0	0	0	1.998	7	14	4	2	21	12	13.059	5.998	15	9	9.999	17
TrturKRN5B02G056220	0	0	0	0	1	0	1	0	0	0	0	1	0	1	0	1	0	2	0	0
TrturKRN5B02G056210	251.061	215.842	218.861	244.548	282.251	283.379	272.428	367.045	503.822	560.976	581.516	537.885	643.928	557.335	715.033	629.126	565.56	658.805	815.095	608.838
TrturKRN6B02G000670	197.368	242.941	233.965	260.009	41.998	47.009	29.007	61.003	4	1.981	1	4	5.995	4.996	8	8.998	11	9.007	17.008	5.994
TrturKRN5B02G056200	780.11	553.17	557.738	685.339	760.002	819.091	664.188	750.657	735.137	897.094	823.054	868.015	953.547	638.984	983.319	906.032	895.053	872.456	1098.22	885.588
TrturKRN5B02G056180	56.524	33.774	34.364	44.725	24.772	27.486	28	19.645	39.375	43.516	29.92	38	45.147	49.963	39.907	46.311	60.18	65.738	79.48	38.988
TrturKRN5B02G056150	266.86	246.082	287.378	328.059	325.702	292.374	290.551	269.057	279.433	315.62	319.6	306.947	363.14	280.697	375.818	366.159	318.21	296.777	363.478	273.716
TrturKRN7A02G031800	0	0	0	0	0	0	0	0	0	0	0	0	0	0	0	0	0	0	0	0
TrturKRN5B02G056080	180	160	181	267	146	147.17	141	199	158	149	131	122	111	130	147	111	108	94	86	96.237
TrturKRN5B02G056050	1058.42	860.988	803.98	892.982	620.875	701.407	571.004	681.977	517.873	522.979	566.388	460.353	516.982	433.981	548.066	533.427	427.98	423.761	551.379	460.724
TrturKRN5B02G056020	0	0	0	0	0	0	0	0	0	0	0	0	0	0	0	3	0	0	0	0
TrturKRN5B02G056000	725.852	533.214	520.248	569.863	530.985	509.055	509.705	549.531	456.444	586.736	561.489	452.73	526.484	406.218	642.867	546.923	516.462	507.183	631.805	530.633
TrturKRN5B02G055980	158.832	168.399	160.234	199.336	194.633	244.649	172.044	213.436	224.937	248.996	280.935	279.772	286.646	223.12	303.496	279.912	274.692	248.746	310.371	276.688
TrturKRN5B02G055940	104	108	98	129	142	140	109	127	139	179	166	153	185	146	185	162	156	185	172	151
TrturKRN5B02G055880	0	0	0	0	0	0	0	0	0	0	0	0	0	0	0	0	0	0	0	0
TrturKRN5B02G055840	0	0	0	0	0	0	0	0	0	0	0	0	0	0	0	0	0	0	0	0
TrturKRN5B02G055800	245.007	148.536	202.603	265.162	205.323	215.398	169.753	190.933	192.86	244.142	221.372	200.248	225.912	166.672	242.511	211.371	229.616	200.391	238.354	187.234
TrturKRN5B02G055790	6.001	8.812	8	13.005	17.545	9	12.321	15.995	6	3	4	7.08	9.766	6.006	3.997	15	17.682	9.997	18.645	4
TrturKRN5B02G055780	269.189	263.075	252.329	303.293	251.731	245.103	195.313	235.122	209.999	273.268	294.608	267.981	244.672	230.914	346.502	246.465	274.224	255.862	379.587	248.414
TrturKRN5B02G055760	1028.86	1096.02	971.217	1180.61	903.433	801.976	846.681	949.514	697.945	745.517	921.087	786.328	718.556	510.061	763.475	617.234	499.784	463.862	604.261	478.976
TrturKRNUn02G002920	3391	4095.52	3828	4336.51	3819	4043	3652	3872	4872	5324.51	5087	4369	5081	5014	5789	4813	5222	5233	6159	4618.5
TrturKRN6A02G054000	1	2	7.075	2	4.305	1	1	6	1	1	1.019	0	0	1	0	0	1	1	0	0
TrturKRN5B02G055740	2280.49	1819.29	1827.78	2031.53	1937.01	1811.27	1542.64	1798.85	1708.32	1888.24	1895.4	1660.32	2014.52	1696.41	2171.64	1754.22	1897.3	1872.27	2252.82	1856.21
TrturKRN5B02G055735	7	5	5	15	6	6	14	6	3	8	9	13	18	7	13	17	6	4	14	10
TrturKRN7A02G084610	0	0	0	0	0	0	0	0	0	0	0	0	0	0	0	0	0	0	0	0
TrturKRN5B02G055720	31	26	15	25	1	1	0.999	4	9	5	8	2	14	6	9	8	8	5	6	2.998
TrturKRN5B02G055710	1	0	0	0	0	0	1	0	0	0	0	0	0	0	0	0	0	0	0	0
TrturKRN5B02G080870	0	0	0	0	0	0	0	0	0	0	0	0	0	0	0	0	0	0	0	0
TrturKRN5B02G055680	0	0	0	0	0	0	0	0	0	0	0	0	0	0	0	0	0	0	0	0
TrturKRN5B02G055640	1	1	0	1	1	1	1	0	0	1	0	0	0	0	0	2	0	0	1	0
TrturKRN5B02G055630	155	117	160	189	134	111	86	104	90	126	104	91	129	80	130	128	107	129	134	116
TrturKRN5B02G055620	23	13	10	14	16	22	14	20	17	27	44	22	31	30	19	31	30	32	38	25
TrturKRN7A02G038380	2275.32	2061.42	2328.91	2540.22	1800.73	1667.32	1541.83	1897.81	1797.57	1997.51	2130.83	1828.6	1987.28	1879.44	2346.88	1941.47	2015.06	1936.92	2475.76	1940.25
TrturKRN5B02G055600	0	0	0	0	0	0	0	0	0	0	0	0	0	0	0	0	0	0	0	0
TrturKRN5B02G055570	220	176	166	202	216	210	188	221	170	285	244	274	274	184	235	222	252	220	243	194
TrturKRN6A02G026500	1719.78	1462.63	1430.97	1594.67	1334.89	1442.9	1235.6	1462.29	1235.27	1374.79	1408.67	1258.58	1411.94	1239.16	1564.24	1349.32	1275.5	1369.05	1769.7	1223.68
TrturKRN5B02G055560	37	27	22	42	32	23	27	39	10	33	25	28	12	10	18	23	17	21	16	8
TrturKRN5B02G055555	0	0	0	0	0	0	0	0	0	0	0	0	0	0	0	0	0	0	0	0
TrturKRN5B02G055540	0	0	0	0	0	0	0	0	0	0	0	0	0	0	0	0	0	0	0	0
TrturKRN5B02G055530	1	0	0	0	0	0	0	2	0	0	0	0	0	0	0	0	2	0	0	1
TrturKRN5B02G055490	157.142	138.321	121.475	167.913	131.147	120.089	111.452	118.154	139.561	188.53	184.379	160.143	215.312	144.884	219.513	185.374	193.922	195.588	207.545	158.62
TrturKRN5B02G055480	263.853	304.13	338.767	366.782	335.857	325.917	235.484	324.208	260.471	309.924	272.778	330.769	326.627	266.775	384.087	282.8	258.128	302.125	305.997	337.702
TrturKRN5B02G055470	231.461	148.937	155.879	207.97	193.875	146.983	138.93	162.681	126.19	159.803	159.413	122.392	164.944	113.708	180.409	183.271	185.196	157.044	169.849	143.928
TrturKRN6B02G057450	243.96	250.396	235.443	269.536	225.388	267.38	225.728	268.923	293.197	365.381	309.506	272.724	385.673	359.995	415.783	361.078	378.357	355.386	469.755	359.287
TrturKRN5B02G055460	5	5.892	3	1	2	7	1	3	9	12	5	7	6.532	7	9	6	7	9.942	1	11
TrturKRN7A02G062070	527.189	509.614	623.592	615.666	528.764	452.201	510.703	475.207	526.634	569.322	552.29	527.128	567.638	480.639	604.886	514.241	598.457	569.359	692.619	562.215
TrturKRN5B02G065470	0	0	1	1	0	0	1	2	0	1	0	0	0	0	1	0	0	1	2	0
TrturKRN5B02G055450	47.897	61.99	52.527	53.071	68.011	60.533	49.701	47.448	57.883	53.678	61.002	55.41	47.746	60.014	59.176	76.579	65.135	40.658	69.72	50.982
TrturKRN5B02G055410	19	20.773	43	28.75	7	17	10	4	0	3	3	4	6	4	5	4	0	0	0	4
TrturKRN5B02G055350	26	38	37	48	24	7	5	12	12	8	11.784	8	4	3	8	9	3	5.807	10	7
TrturKRN7A02G056240	61	47.55	52	51	46	53.998	40	56.78	25	30	37.693	39	60	33.81	38.555	30	33	47.472	48	34.762
TrturKRN5B02G055310	0	0	0	0	0	0	0	0	0	0	0	0	0	0	0	0	0	0	0	0
TrturKRN5B02G055300	0	0	0	0	0	0	0	0	0	0	0	0	0	0	0	0	0	0	0	0
TrturKRN5B02G055280	0	0	0	0	0	0	0	0	0	0	0	0	0	0	0	0	0	0	0	0
TrturKRN5B02G068600	1042.91	1021.62	1097.75	1160.73	991.653	1002.66	942.603	936.811	935.448	981.203	1075.38	917.927	1022.3	941.102	1135.12	1045.01	1037.43	962.105	1191.7	948.869
TrturKRN5B02G055260	8307.76	7149.09	7167.59	8392.75	6551.3	6195.81	5698.19	6304.82	5185.98	5681.68	5571.04	5367.92	5508.11	5137.91	6033.01	5377.23	5118.3	4795.95	6708.85	4619.29
TrturKRN5B02G055255	22090.7	15076.4	14529.3	17465.2	16934.6	20300.8	17795	19044.4	21046.4	23198.4	24082.8	21502.9	22934.4	19424.1	25327.2	21687.7	20776.8	21075.3	23851.1	20152.2
TrturKRN5B02G055250	21.985	6.784	12.677	14.505	5.62	12.149	5.354	13.484	2.574	2.758	2.313	1	2.678	4.821	6.82	5.928	8.047	5.906	7.607	7.718
TrturKRN7A02G042740	1146.28	1064.63	1045.6	1204.48	986.785	1133.4	971.018	978.52	1022.26	1145.99	1147.26	942.626	1161.31	922.442	1295.88	1108.76	1195.22	1092.12	1382.55	998.622
TrturKRN5B02G055230	21.419	30	37	28	21	13	11	11	8.059	2	4	3	8	7.542	7	8	5	2	14	2
TrturKRN7A02G000190	0	0	0	0	0	0	0	0	0	0	0	0	0	0	0	0	0	0	0	0
TrturKRN5B02G055220	635.546	508.863	625.635	601.657	157.805	80.91	73	90	79.53	74.591	72.884	47.309	111.523	91	66.996	63.715	66.738	90.999	116.4	89.61
TrturKRN5B02G055200	1	7	3	6	0	0	0	0	0	0	0	1	0	0	0	0	0	0	0	0
TrturKRN5B02G055180	0	0	0	0	0	0	0	0	0	0	0	0	2	1	0	1	0	0	0	0
TrturKRN5B02G055160	55.903	53.41	71.982	62.198	60.206	62.19	47.665	58.567	86.42	113.123	99.522	74.421	91.062	80.133	108.163	85.783	79.883	63.92	117	89.438
TrturKRN5B02G055120	432	291	321	395	302	371	312	380	245	320	288	306	303	241	311	312	244	249	316	261
TrturKRN5B02G055110	235.687	190.719	174.033	232.978	167.55	197.267	167.499	233.854	198.723	232.472	187.805	196.328	222.33	186.901	257.361	259.742	249.395	236.258	281.047	202.388
TrturKRN5B02G055100	389.449	469.693	469.682	565.739	492.558	534.159	453.764	472.994	541.017	650.084	578.712	527.695	589.437	523.831	635.93	556.34	610.777	641.693	792.139	563.87
TrturKRN5B02G055090	1003.52	1292.18	1124.2	1414.59	1367.08	1427.17	1144.35	1258.31	1256.81	1479.91	1522.32	1342.94	1519.58	1354.9	1675.58	1384.95	1579.3	1485.81	1875.03	1498.53
TrturKRN7A02G046410	684.226	548.883	641.766	712.618	629.409	681.775	556.047	616.631	675.121	708.196	755.091	657.477	739.093	646.135	822.505	656.499	606.683	633.56	809.228	692.918
TrturKRN5B02G055040	8	11	6	9	12	20	9	12	16	17	10	11	19	11	10	23	15	13	23	18
TrturKRN5B02G055030	0	0	0	0	0	0	0	0	0	0	0	0	0	0	0	0	0	0	0	0
TrturKRN5B02G055010	0	0	0	0	1	0	0	0	0	0	0	0	0	0	0	0	0	1	0	0
TrturKRN5B02G055000	0	0	1	0	1	0	0	0	0	0	0	0	0	0	0	0	0	0	0	0
TrturKRN6A02G036440	149.634	139.278	143.288	141.301	158.341	161.677	125.146	169.598	213.033	190.488	200.088	221.347	207.826	177.724	219.275	224.263	175.866	194.071	255.001	177.609
TrturKRN5B02G054990	0	0	0	0	0	0	0	0	0	0	0	0	0	0	0	0	0	0	0	0
TrturKRN7B02G034660	53.687	48.818	47.256	65.929	136.043	132.196	126.183	135.406	371.28	333.643	340.072	408.107	340.353	338.082	324.464	311.163	305.478	300.016	294.658	278.272
TrturKRN5B02G054980	0	0	0	0	0	0	0	0	0	0	0	0	0	0	0	0	0	0	0	0
TrturKRN5B02G054970	0	0	0	0	0	1	0	0	0	0	0	0	0	0	0	0	0	0	0	0
TrturKRN7B02G063670	10698.7	8082.73	7082.23	8964.67	7354.25	7517.69	6712.26	7484.25	6257.49	7307.74	7493.94	7004.57	7219.9	5526.56	7741.63	6228.77	5903.02	5633.43	6391.22	5501.29
TrturKRN6A02G016350	1092.28	1089.73	1046.72	1222.83	845.175	859.498	693.424	804.421	633.8	652.352	695.673	609.149	706.242	636.231	771.314	735.389	766.493	763.929	953.184	691.457
TrturKRN5B02G054960	42	33.857	42	48.989	70.832	88.59	66.955	65.906	53.489	83.425	92.59	88.995	94.816	58.449	86.944	73.58	99.914	68.369	91.732	99.406
TrturKRN5B02G054920	0	0	0	0	0	0	0	0	0	0	0	0	0	0	0	0	0	0	0	0
TrturKRN5B02G054910	0	0	0	0	0	0	0	0	0	0	0	0	0	0	0	0	0	0	0	0
TrturKRN5B02G054870	0	0	0	0	0	0	0	0	0	0	0	0	0	0	0	0	0	0	0	0
TrturKRN5B02G054850	0	0	0	0	0	0	0	0	0	0	0	0	0	0	0	0	0	0	0	0
TrturKRN6B02G071030	378	356	353	501	369	363	307	412	230	258	271	265	233	147	232	207	131	128	183	151
TrturKRN5B02G054820	82.867	19.035	48.514	92.456	88.729	0	23.952	0	44.397	0	69.401	28.414	37.702	47.55	54.872	47.399	52.365	86.552	104.684	84.557
TrturKRN5B02G054810	0	0	0	0	0	0	0	0	0	0	0	0	0	0	0	0	0	0	0	0
TrturKRN7A02G016320	1	0	0	0	1	0	0	0	0	0	0	0	0	0	0	0	1	0	1	0
TrturKRN5B02G054770	621.842	1042.62	551.804	460.341	3147.24	4315.81	3689.1	3970.09	3031.59	3587.73	3528.81	4033.07	3512.66	2810.35	4434.63	3610.38	3473.4	2468.49	3700.28	2981.57
TrturKRN5B02G054680	331.535	283.604	263.66	304.656	341.614	337.916	290.202	302.337	316.172	367.176	403.307	374.082	373.82	330.413	442.233	370.188	375.516	339.375	480.002	406.09
TrturKRN5B02G054660	0	0	0	0	0	0	0	0	0	0	0	0	0	0	0	0	0	0	0	0
TrturKRN5B02G054650	0	0	0	0	0	0	0	0	0	0	0	0	0	0	0	0	0	0	0	0
TrturKRN5B02G071110	0	1	0	0	2	0	0	1	0	0	0	0	0	0	0	0	0	0	0	0
TrturKRN5B02G054610	0	0	0	0	0	0	0	0	0	0	0	0	0	0	0	0	0	0	0	0
TrturKRN5B02G054580	3.974	0	0	0	0	0	1	0	0	0	0	0	2	0	0	0	0	0	0	0
TrturKRN5B02G054520	0	0	0	0	0	0	0	0	0	0	0	0	0	0	0	0	0	0	0	0
TrturKRN5B02G054450	0	0	0	1	3	1	2	0	2	1	0	2	0	1	1	0	0	0	0	0
TrturKRN5B02G054410	0	0	3.298	1.51	0	0	1.588	0	3.504	0	1.71	3.623	0	3.516	3.269	1.627	1.462	1.806	0	1.454
TrturKRN5B02G054390	0	0	0	0	0	0	0	0	0	0	0	0	0	0	0	0	0	0	0	0
TrturKRNUn02G000920	599.339	615.284	623.509	673.496	721.622	674.431	568.078	622.164	678.086	764.857	760.423	698.825	798.622	666.927	892.579	785.283	825.309	837.869	985.947	778.333
TrturKRN7B02G066390	115	95	116	150	208	285	182	270	420	525	449	478	592	557	659	618	594	693	770	600
TrturKRN7A02G081620	0	0	0	0	0	0	0	0	0	0	0	0	0	0	0	0	0	0	0	0
TrturKRN5B02G054360	8	8	15	8	13	20	20	8	9	10	10	13	11	7	6	15	13	12	14	8
TrturKRN7B02G063480	0	0	0	0	0	0	0	0	0	0	0	0	0	0	0	0	0	0	0	0
TrturKRN5B02G054280	298.882	193.251	259.145	263.709	26	7	19	9	19	11	3.366	9	9	1	6	4	8	3	2	2
TrturKRN5B02G054270	0	0	0	0	0	0	0	0	0	0	0	0	0	0	0	0	0	0	0	0
TrturKRN5B02G054210	475.974	525.993	440.001	621.984	546.819	608.741	634.995	546.95	796.978	903.945	810.966	796.916	878.921	769.936	907.995	851.992	803.729	769.429	956.73	739.771
TrturKRN5B02G054170	16	24.73	15.71	12	15	12	14	13	13	18.74	9.646	12	13.856	8.616	26	13	14	18	18	14.496
TrturKRN5B02G054150	1	1	1	3	0	2	1	0	1	0	0	0	0	0	0	0	0	0	0	0
TrturKRN5B02G054120	5	3	10	9	0	0	0	0	0	0	0	0	0	0	0	0	0	0	0	0
TrturKRN6B02G049590	1.001	0	1	1	0	0	0	0	3	0	1	4	2	1	0	0	4.003	4	1	1
TrturKRN5B02G054110	7453.59	5144.78	5157.26	6315.11	5548.6	6615.82	5911.97	6284.68	6710.9	7243.39	7872.01	7029.47	7358.27	6044.14	8027.11	6639.88	6500.59	6587.61	7267.92	5951.28
TrturKRN5B02G054090	214.081	211.191	243.883	241.099	312.082	268.851	248.719	258.969	328.2	292.406	271.871	292.245	283.981	303.699	377.478	304.897	288.368	275.046	383.665	262.913
TrturKRN7B02G076040	18	20	14	20	44	49	55	73	6	50	63	86	1	8	0	0	0	0	0	12
TrturKRN5B02G054085	0.976	0	1.257	0	0	1.341	0	0	1	2.373	0	0.993	0	0	0	3	1.995	0	0	1.118
TrturKRN7A02G038050	239.366	322.19	319.738	322.884	342.983	322.213	333.332	360.075	365.921	451.413	426.991	393.161	385.682	351.857	533.621	383.126	430.899	423.185	493.743	405.205
TrturKRN5B02G054080	0	3	4	4	1	5	4	6	1	3	3	1	4	1	3	4	2	5	4	3
TrturKRN7A02G065240	0	0	0	0	0	0	0	0	0	0	0	0	0	0	0	0	0	0	0	0
TrturKRN6B02G043240	1110	1474.53	1249.51	1439.35	1147.49	1227.67	1080.35	1169.81	1086.59	1312.05	1310.87	1026.53	1219.28	1179.31	1399.63	1140.86	1207.41	1022.69	1447.42	1209.56
TrturKRN5B02G054050	0	0	0	0	0	0	0	0	0	0	0	0	0	0	0	0	0	0	0	0
TrturKRN5B02G054040	0	5	2.467	1	4	1	1.001	0	2	1	1	3	1	0	5.333	0	2	2	4	1
TrturKRN6A02G028270	132.49	132.492	115.331	137.875	173.076	216.205	205.351	201.832	269.914	300.776	355.341	292.441	354.395	288.986	382.909	292.236	297.39	313.467	321.01	342.882
TrturKRN5B02G054010	6394.62	4944.3	4811.04	5504.88	5365.76	5913.99	5376.84	5608.36	6380.97	6893.4	7049.54	6437.39	7082.86	6045.19	7327.25	6327.89	6238.86	6471.21	6611.43	5613.79
TrturKRN5B02G054000	5916.55	4207.29	4230.8	5100.86	4811.45	5304.72	5018.3	4911.06	4803.11	5641.46	5817.82	5250.45	5632.77	4842.06	6342.5	5196.76	5388.6	5453.25	5974.18	4849.75
TrturKRN5B02G053990	1990.37	1766.47	1626.43	1959.12	1433.76	1388.58	1203.02	1400.46	1230.4	1295.53	1404.66	1267.43	1020.15	840.602	1161	1012	977.728	958.537	1112.6	895.587
TrturKRN5B02G053980	163.981	165.62	152.422	151.342	201.846	250.77	172.64	205.412	238.086	263.134	269.286	273.48	291.946	221.313	292.753	261.77	252.993	267.502	338.042	247.37
TrturKRN5B02G053975	0	0	0	0	0	0	0	0	0	0	0	0	0	0	0	0	0	0	0	0
TrturKRN5B02G053950	15	3	4.001	7.998	4.255	11	2	11.003	8.077	8.001	6.001	12.999	4	8.005	3	4	12.001	5	8	3
TrturKRN5B02G053930	14	10	8.999	6.998	4.998	9	4	9	3	10.094	5	15.004	8.107	10.998	12.214	12	30.25	28.351	54.002	15
TrturKRN5B02G053900	1122.32	1319.55	1255.57	1516.6	1061.09	1126.86	1019.08	1071.6	1012.17	1017.62	1049.4	955.688	1012.5	832.751	1064.56	884.604	982.877	894.852	1051.45	852.746
TrturKRN5B02G053870	0	0	0	0	0	0	0	0	0	0	0	0	0	0	0	0	0	0	0	0
TrturKRN5B02G053860	64.686	47.355	53.929	72.479	68	77.423	53	65.508	48	93.202	68.345	85.415	73	60.717	77.693	59.362	62.355	64	81.867	55.28
TrturKRN5B02G053850	33	44	39	30	35	37	29	37	29	36	34	35	40	33	36	41	28	27	35	34
TrturKRN5B02G053810	125.99	111.985	136.858	178.858	184.495	167.038	116.182	137.196	132.274	144.575	141.319	172.42	142.971	114.029	139.916	119.067	153.576	136.723	172.418	125.038
TrturKRN7A02G066445	0	0	0	0	0	0	0	0	0	0	0	0	0	0	0	0	0	0	0	0
TrturKRN6A02G020160	5769.04	4896.22	4890.68	6129.44	4795.05	4980.14	4141.79	5227.57	4660.72	5408.58	5432.38	4710.28	5592.73	4615.67	6384.94	5173.18	5469.31	5259.9	6161.79	5343.09
TrturKRN5B02G053790	1	4	2	1	3	1	2	2	2	2	2	4	0	2	1	3	3	2	3	0
TrturKRN6B02G064910	277.922	240.969	217.878	301.951	251.919	206.244	177.955	245.087	209.945	202.648	211.322	168.929	183.675	171.893	218.923	210.975	210.001	221.677	269.364	201.947
TrturKRN5B02G053780	6	2	1	0	0	0	1	1	0	0	0	0	0	0	0	0	0	0	0	0
TrturKRN5B02G053770	19	14	13	18	6	4	11	7	8	13	8	8	6	9	15	6	4	12	9	3
TrturKRN5B02G053754	56	21	20	31	21	9	8	9	1	3	1	1	0	0	0	0	0	0	0	1
TrturKRN5B02G053752	12	2	4	7	1	2	0	0	2	1	1	0	0	0	0	0	0	0	0	1
TrturKRN5B02G053745	10	6	6	12	4	4	2	2	8	4	2	2	3	3	7	7	2	3	3	6
TrturKRN5B02G053710	21	6	8	20	5	4	3	3	0	0	0	0	0	0	0	0	0	1	0	0
TrturKRN7A02G025340	3549.24	3224.97	2813.91	3379.81	2141.56	2214.3	1959.77	2209.01	2165.77	2268.45	2417.73	1916.65	2185.34	2062.07	2309.24	1926.2	1884.67	1730.84	1898.27	1710.47
TrturKRN5B02G053690	39	24	23	35	8	3	6	5	0	0	0	0	0	0	0	0	0	1	0	0
TrturKRN5B02G053680	0	0	2	0	0	0	0	0	0	0	0	0	0	0	0	0	0	0	0	0
TrturKRN5B02G053650	0	0	0	0	0	0	0	0	0	0	0	0	0	0	0	0	0	0	0	0
TrturKRN5B02G053640	0	3	0	0	2	0	0	0	0	0	0	0	0	0	0	0	0	0	0	0
TrturKRN7B02G061740	4	3	3	6	3	1	2	4	10	1	3	3	7	5	4	3	2	3	5	3
TrturKRN5B02G053630	3.202	1	1	3	0	0	0	0	0	0	0	0	0	0	0	0	0	0	0	0
TrturKRN5B02G053620	278	383	244	269	210	198	201	223	313	380	471	327	309	280	499	262	198	229	188	273
TrturKRN5B02G053610	0	0	0	0	0	0	0	0	0	0	0	0	0	0	0	0	0	0	0	0
TrturKRN5B02G053590	0	0	0	0	0	0	0	0	0	0	0	0	0	0	0	0	0	0	0	0
TrturKRN6B02G027480	83	93	82	82	102	112	94	107	125	147	150	132	172	136	149	133	139	94	136	125
TrturKRN5B02G053580	0	0	0	0	0	0	0	0	0	0	0	0	0	0	0	0	0	0	0	0
TrturKRN5B02G053530	66	79.517	47	59	62	87	54	64	156	169	137	130.222	136	141	176.762	144.25	183	147.28	152	132.45
TrturKRN5B02G053520	2	0	0	0	2	0	0	0	1	5	1	0	0	0	0	0	0	0	0	0
TrturKRN5B02G053500	196	136.483	179	202	208	221	189	190	246	272	318	272.778	287	237	311.238	258.75	266	226.72	292	273.55
TrturKRN5B02G053465	76	61	54	70	37	65	33	56	105	115	127	84	118	111	134	108	125	98	143	104
TrturKRN5B02G053450	9.591	11.802	4.845	13.311	8.237	14.077	18.814	9.305	8.312	7.912	0	8.234	8.03	8.639	12.235	0	5.324	5.624	0	7.825
TrturKRN5B02G053440	198.408	171.198	205.155	259.689	232.763	232.924	192.186	197.695	216.687	283.089	223	245.766	243.97	229.361	295.766	237	288.676	264.375	307	285.174
TrturKRN5B02G053430	216	254	276	302	287	269	241	262	255	302	321	289	302	227	352	245	327	292	349	292
TrturKRN6A02G043760	0	0	0	0	0	0	0	0	0	1	0	0	0	0	0	2	0	1	1	0
TrturKRN5B02G053390	0	1	0	0	1	0	0	0	0	0	0	0	0	0	0	0	0	0	0	0
TrturKRN7B02G054690	13908.8	11494.1	10622.8	12201.9	8220.11	9211.62	7707.15	8942.8	7550.08	8330.28	9030.16	7303.17	8006.74	7269.4	9087.29	7604.94	6727.42	6290.61	7572.48	6858.53
TrturKRN5B02G053355	0	0	0	0	0	0	0	0	0	0	0	0	0	0	0	0	0	0	0	0
TrturKRN6A02G022280	262.728	193.225	215.346	245.189	242.714	253.415	183.237	224.31	324.447	304.304	278.884	243.512	279.752	248.928	296.323	269.364	274.159	242.826	292.639	262.148
TrturKRN5B02G053305	6	1	4	0	3	0	3	3	1	6	5	5	3	6	3	8	6	3	13	3
TrturKRN5B02G053280	0	0	0	0	0	0	0	0	0	0	0	0	0	0	0	0	0	0	0	0
TrturKRN7A02G032070	6968.94	6546.89	5541.77	7037.29	5178.73	5183.34	5078.12	5485.61	5309.95	5509.42	5894.79	4979.85	5327.76	4906.21	6219.18	4934.54	5072.42	4669.3	5701.33	4423.8
TrturKRN5B02G053230	0	0	1	0	0	0	1	0	3	3	2	0	0	0	1	3	0	0	0	1
TrturKRN6B02G002080	0	1	3	0	0	0	0	0	0	0	0	0	0	0	0	0	0	0	0	0
TrturKRN5B02G053220	0	0	0	0	0	0	0	0	0	0	0	0	0	0	0	0	0	0	0	0
TrturKRN5B02G053200	2562.29	2387.44	2226.31	2612.96	2145.92	2149.71	2009.1	2202.22	1825.02	2135.95	2110.96	1947.77	1998.44	1795.86	2279.52	1872.44	1806.09	1722.24	2150.25	1632.42
TrturKRN5B02G053195	6	3	0	0	2	2	1	0	4	0	2	2	1	0	3	2	1	5	2	1
TrturKRN5B02G053180	2	4	3	1	0	0	0	0	0	0	0	0	2	1	0	0	0	0	0	0
TrturKRN7A02G082530	150	144	174	150	158	190	164	186	227	222.595	203	203	204	175	233	195	238	217	236	178
TrturKRN5B02G053120	29	30	35	40	72	56	49	51	95.922	88.843	102	86.859	84	72	106.398	94	96.923	87	116	86
TrturKRN5B02G053010	0	0	0	0	0	0	0	0	0	0	0	0	0	0	0	0	0	0	0	0
TrturKRN5B02G053000	0	0	0	0	0	0	0	0	0	0	0	0	0	0	0	0	0	0	0	0
TrturKRN5B02G052980	76	82	78	77	73	88	66	87	67	64	75	76	79	66	86	67	64	86	86	82
TrturKRN5B02G052920	1379.71	945	874	1150.41	1112	1129.23	1045	1078.04	969.321	1186	1233.02	1081.04	1261.03	982	1408.7	1225	1191	1235	1358	1183.07
TrturKRN7A02G000400	0	0	0	0	0	0	0	0	0	0	0	0	0	0	0	0	0	0	0	0
TrturKRN5B02G052870	0	0	0	0	0	0	0	0	0	0	2	0	0	0	0	0	0	0	0	0
TrturKRN5B02G052816	121	102	88	138	153	174	131	128	142	147	169	145	120	117	165	148	115	146	158	146
TrturKRN5B02G052810	0	0	0	0	0	0	0	0	0	0	0	0	0	0	0	0	0	0	0	0
TrturKRN5B02G052800	39.497	29.495	45.525	56.395	35.866	53.784	30	18.237	12	17	20.747	7	12.83	25	22.626	24.045	9	11.503	14.832	13.934
TrturKRN5B02G052780	419.927	359.123	350.486	472.299	400.764	337.469	279.367	367.719	300.394	312.951	336.041	325.215	322.464	244.492	318.394	334.027	330.585	294.688	404.799	302.022
TrturKRN7A02G080370	2	4	3	1	0	0	0	4	0	0	0	0	0	0	0	0	0	0	0	0
TrturKRN5B02G052770	0	0	0	0	0	0	0	0	0	0	0	0	0	0	0	0	0	0	0	0
TrturKRN5B02G052710	0	0	0	0	0	0	0	0	0	0	0	0	0	0	0	0	0	0	0	0
TrturKRN7A02G031980	1181.86	1098.65	1092.65	1246.34	977.174	928.317	807.467	922.299	886.207	950.909	909.075	807.645	1042.66	842.271	1072.09	950.429	977.709	1013.33	1124.02	895.192
TrturKRN5B02G052700	0	0	0	0	0	0	0	0	0	0	0	0	0	0	0	0	0	0	17.848	0
TrturKRN5B02G052690	103	114	120	152	184	190	142	222	59	106	82	84	104	96.802	181.86	124.962	165	142	183	151
TrturKRN5B02G052640	0	0	0	0	1	1	0	0	0	1	0	0	0	2.198	4.14	1.038	1	0	2	0
TrturKRN7A02G083080	0	0	0	0	0	0	0	0	0	0	0	0	0	0	0	0	0	0	0	0
TrturKRN5B02G052600	0	0	0	0	0	0	0	0	0	0	0	0	0	0	0	0	0	0	0	0
TrturKRN5B02G052590	10.994	3.26	4.025	4.297	2	2.454	7.946	0	4.586	7	2.198	9.426	6.464	4	14	6	13.557	9.897	7.646	7
TrturKRN5B02G052580	37	11	44	25	3	14	7	18	7	6	9	8	3	2	11	13	5	9	6	8
TrturKRN5B02G052550	0	0	0	0	0	0	0	0	0	0	0	0	0	0	0	0	0	0	0	0
TrturKRN5B02G052480	0	0	0	0	0	0	0	0	0	0	0	0	0	0	0	0	0	0	0	0
TrturKRN5B02G059680	0	0	0	0	0	0	0	0	0	0	0	0	0	0	0	0	0	0	0	0
TrturKRN5B02G052460	0	0	0	0	0	0	0	0	0	0	0	0	0	0	0	0	1	0	0	0
TrturKRN5B02G052440	3	1	0	0	0	0	0	0	0	1	0	0	0	0	1	0	0	0	0	0
TrturKRN5B02G052410	0	0	0	0	0	0	0	0	0	0	0	0	0	0	0	0	0	0	0	0
TrturKRN5B02G052400	0	2	1	0	0	0	0	0	0	0	0	0	0	0	0	0	0	0	0	0
TrturKRN6B02G023400	12	5	5	14	10	11	4	12	23	28	13	19	17	16	28	22	18	17	31	29
TrturKRN5B02G052390	624.255	1187.24	1064.06	1236.84	1081.67	1093.82	1015	865.893	718.285	949.196	813.431	806.063	974.249	667.669	1083.05	854.983	952.571	849.735	1018.63	880.862
TrturKRN6A02G051460	70.851	46.921	47.426	82.443	46.343	31.579	47.003	36.278	26.315	48.235	42.558	45.341	26.555	40.456	35.621	34.274	38.727	26.57	40.995	35.738
TrturKRN5B02G052380	1221.79	1264.99	1225.98	1342.79	1054.76	1016.78	903.189	1031.69	949.879	1241.45	1120.79	905.731	1316.19	1031.92	1405.22	1092.42	1172.58	1080.04	1182.97	1151.19
TrturKRN6B02G033860	331.984	246	269.965	306.803	306.851	380	318	369.972	300	381.977	381.979	353	399	325.989	451.917	411	484.977	414	534.356	379.875
TrturKRN5B02G052360	0	0	0	0	0	0	0	0	0	0	0	0	0	0	0	0	0	0	0	0
TrturKRN5B02G052340	6.113	6	4.286	4.196	4.176	2	4	3.26	0	0	0	0	3	6	2	2	2.286	1.049	4	3.464
TrturKRN5B02G052320	0	0	0	0	0	0	0	0	0	0	0	0	0	0	0	0	0	0	0	0
TrturKRN6A02G021800	4	4	4	6	13	24	17	18	18	33	20	22	33	19	35	42	57	50	55	51
TrturKRN5B02G052300	0	0	0	0	0	0	0	0	0	0	0	0	0	0	0	0	0	0	0	0
TrturKRN5B02G052290	0	0	0	0	0	0	0	0	0	0	0	0	0	0	0	0	0	0	0	0
TrturKRN7A02G075060	0	0	0	0	0	0	0	0	0	0	0	0	0	0	0	0	0	0	0	0
TrturKRN5B02G052240	0	0	0	0	0	1	0	0	0	0	0	0	0	0	0	0	0	0	0	0
TrturKRN7A02G009290	14	31	18	25	11	25	7	23	10	8	9	9	9	9	9	8	8	11	19	7
TrturKRN5B02G052220	0	0	1	0	0	0	0	0	0	0	0	0	0	0	0	0	0	0	0	0
TrturKRN5B02G052210	13.306	9	4	0	0	1	1	0	1	4	5	0	3	0	1	2	0	1	3	2
TrturKRN5B02G052170	421.203	368.832	431.325	547.415	404.717	440.987	328.622	413.547	220.302	223.18	309.134	291.728	217.598	207.034	246.144	193.892	202.355	199.515	261.999	198.499
TrturKRN7B02G017370	137.971	167.952	149	155	166.955	169.951	153.983	139.966	139	178	189.957	174.97	189.591	134.906	232.901	184.915	181.952	187.908	220.977	192.955
TrturKRN5B02G052130	2875.97	3488.97	3347.95	3517.63	2891.44	3014	2729.92	2731.39	2854.72	3491.94	3141.47	2485.65	2859.52	3008.6	3578	2872.66	3091.06	2919.39	3898.06	2849.28
TrturKRN5B02G052100	27	17	15	15	25	22	14	22	2	11	7	10	15	18	20	8	9	12	8	13
TrturKRN5B02G052070	137.048	113.919	138.703	142.164	136.255	101.401	71.016	113.189	116.354	133.209	112.045	139.284	116.691	118.742	141.191	132.379	147.983	128.348	142.024	126.489
TrturKRN5B02G062050	1.059	2.179	0	4.425	0	0	0	0	0	0	0	0	0	0	0	0	0	0	0	0
TrturKRN5B02G052040	91.833	81.465	109.768	89.352	82.023	58.16	58.24	67.151	65.035	69.128	87.696	69.355	69.817	44.66	66.483	64.757	36.653	51.007	37.665	39.721
TrturKRN5B02G052020	0	0	0	3	0	0	0	0	0	0	0	0	0	0	0	4	0	0	0	1
TrturKRN5B02G052010	57.048	61.621	77.241	91.948	83.289	102.225	73.162	85.58	57.663	92.786	70.017	60.455	72.744	78.977	93.162	92.486	83.883	76.398	102.6	62.913
TrturKRN5B02G051970	374.473	272.925	248.735	282.456	225.405	240.682	236.161	295.697	195.76	264.158	301.937	216.788	266.931	217.524	303.103	218.935	250.837	199.689	279.568	296.8
TrturKRN5B02G051960	0	0	0	0	0	0	0	0	0	0	0	0	0	0	0	0	0	0	0	0
TrturKRN5B02G051950	1	0.999	6	1	0	2	4	2	9	8	9	7	8	9	13	8	9	14	13	12
TrturKRN5B02G051930	567.507	417.648	392.303	454.638	443.374	396.687	344.535	348.126	406.943	448.916	380.562	404.531	410.754	329.077	488.788	470.697	386.142	391.313	434.182	378.656
TrturKRN5B02G051910	0	0	0	0	0	0	0	0	0	1	0	0	0	0	0	0	4	0	0	0
TrturKRN6B02G074240	0	0	0	0	1	0	0	0	0	0	0	0	0	0	0	0	0	0	0	1
TrturKRN5B02G051890	0	0	0	0	0	0	0	0	0	0	0	0	0	0	0	0	0	0	0	0
TrturKRN5B02G051870	22	19	22	19	15	17	20	30	20	20	11	18	20	31	44	35	34	21	35	27
TrturKRN5B02G051800	0	0	0	0	0	0	0	0	0	0	0	0	0	0	0	0	0	0	0	0
TrturKRN5B02G051780	512	396.001	435	523	587	555	476	507.997	344	375	457	627	255	190	249	270	98	106	100	128
TrturKRN5B02G051775	0	0	0	0	0	0	0	0	0	0	0	0	0	0	0	0	0	0	0	0
TrturKRN5B02G051760	431.125	435.374	394.621	515.34	491.751	486.429	367.16	475.38	358.495	505.766	493.535	523.431	511.404	319.922	513.987	405.633	405.811	371.076	472.332	382.985
TrturKRN7A02G063840	0	0	1	0	1	0	1	0	0	0	1	0	1	0	1	0	1	0	0	1
TrturKRN6A02G048110	0	0	0	0	0	0	0	0	0	0	0	0	0	0	0	0	0	0	0	0
TrturKRN5B02G051730	87.729	80.766	80.754	119.485	94	72	59	79.887	38	44.956	47.832	53.906	56.886	49	58	50.764	36.485	45	70	49.9
TrturKRN5B02G051640	800.709	724.661	763.296	793.76	566.742	519.872	473.533	483.893	532.757	581.026	504.716	427.901	507.424	534.535	639.244	499.17	555.892	457.978	620.194	492.214
TrturKRN5B02G051610	51	50.867	76	66.447	55	49.504	37	45.5	23	31.684	14	17.253	23	13.281	35.319	20.379	18	16	20.338	25.478
TrturKRN5B02G051560	1596.89	1608.48	1589.86	1734.03	1212.76	1231.21	1209.66	1358.66	1058.6	1153.24	1165.91	1232.42	1193.37	999.117	1130.38	1156.99	1182.38	1167.51	1429.77	1012.47
TrturKRN5B02G051540	61.334	67.486	66.795	64.25	51	28.981	40	36.353	55.997	64.997	72.615	39.929	73.658	38.756	59.36	50.165	49.92	52.248	61.759	51.806
TrturKRN5B02G051535	0	0	0	0	0	0	0	0	0	0	0	0	0	0	0	0	0	0	0	0
TrturKRN5B02G051470	0	0	0	0	1	0	0	0	0	0	0	0	0	0	0	0	0	0	0	0
TrturKRN5B02G051450	1880.56	1553.18	1434.53	1677.92	1355.56	1337.99	1125.09	1389.77	1291.55	1500.46	1431.75	1305.63	1437.18	1193.67	1455.04	1305.37	1369.95	1270.53	1544.78	1245.69
TrturKRN5B02G051440	0	0	1.002	0	0	0	0	0	0	0	2.004	1.007	0	0	1.312	0	0	0	0	0
TrturKRN5B02G051430	0	0	0	0	0	0	0	0	0	0	0	0	0	0	0	0	0	0	0	0
TrturKRN5B02G051400	0	0	0	0	0	0	0	0	0	0	0	0	0	0	0	0	0	0	0	0
TrturKRN5B02G051390	0	0	0	0	0	0	0	0	0	0	0	0	0	0	0	0	0	0	0	0
TrturKRN6A02G038770	136.884	97.509	87.039	135.07	111.439	115.615	89.435	89.377	141.195	137.768	131.431	138.044	125.855	120.824	129.264	126.05	124.404	104.264	112.405	121.86
TrturKRN5B02G051370	116.428	93.866	102.219	107.95	33.998	29.873	20.538	45.363	35.605	30.907	29.943	28.922	55.274	40.751	56.852	48.249	69.625	57.747	90.836	53.051
TrturKRN5B02G051360	0	0	1	3	2	1	0	1	1	2	1	0	7	1	2	0	0	0	1	1
TrturKRN5B02G051310	418.815	430.307	427.311	534.556	433.641	444.132	396.64	402.486	476.395	462.002	515.394	453.399	515.252	462.365	528.721	446.024	520.778	446.696	521.151	429.317
TrturKRN7B02G015730	694.751	504.059	513.01	586.716	482.714	523.123	444.582	538.458	480.305	538.197	588.407	470.864	521.577	479.271	591.31	553.832	520.488	547.976	650.605	535.988
TrturKRN6B02G057440	644	702	578	683	445	554	464	546	517	499	563	487	554.592	428	588	458	519	467	547	482
TrturKRN5B02G051290	1	1	2	5	7	3	3	1	1	10	4	7	8	4	7	2	9	10	12	3
TrturKRN6B02G049130	886.878	810.804	768.184	890.881	955.81	977.5	825.268	950.548	902.594	1088.33	989.55	1066.55	1159.54	791.414	1126.34	1016.2	963.934	922.111	1233.26	835.064
TrturKRN5B02G080160	6329.03	5513.94	5150.47	5912.34	5046.36	5316.12	4705.09	5128.08	5123.03	6061.31	6099.08	5257.97	5875.35	5113.1	6808.44	5652.28	5266.43	5376.04	6379.64	5385.47
TrturKRN5B02G051250	20.462	25.499	22	31.272	26.945	24	21.739	32.392	30	41.641	28.75	47.206	35.921	23	24.253	30.405	33.494	35.613	32	29.937
TrturKRN5B02G051240	72.437	84.456	87.947	81.39	108.454	66.52	61.518	76.345	89.142	81.909	91.087	84.139	102.095	70.09	77.16	77.118	78.173	64.607	82.709	64.141
TrturKRN5B02G051220	29	16	17	53	15	21.009	3	14	19	12	17	10	7	11	16	18	5	12	9	7
TrturKRN7B02G073310	416.944	498.466	494.82	531.79	454.906	400.948	319.919	390.836	157.757	220.253	272.57	218.841	248.87	166.823	250.916	195.615	170.677	169.931	250.811	188.681
TrturKRN5B02G051200	0	0	0	0	0	0	0	0	0	0	0	0	0	0	0	0	0	0	0	0
TrturKRN5B02G051190	1	0	0	0	0	0	0	0	0	0	0	0	0	0	0	0	0	0	0	0
TrturKRN5B02G051150	16	27	28	19	34	24	26	27	29	46	34	24	36	27	29	52	44	29	43	18
TrturKRN5B02G051130	78.205	52.438	64.902	65.175	63.944	68.29	85.838	89.43	94.636	126.883	124.197	101.902	124.083	85.914	128.481	127.255	138.472	95.922	129.574	108.024
TrturKRN7A02G003530	281	341	363	406	410	411	363	372	468	620	578	451	617	461	692	500	576	539	557	523
TrturKRN5B02G051090	125.301	92.525	91.127	115.917	114.993	114.79	82.583	113.263	110.617	126.796	135.108	135.197	143.634	105.125	143.776	123.996	123.715	109.476	104.903	124.616
TrturKRN5B02G051080	393.63	288.211	387.46	401.418	232.343	264.977	214.298	254.19	206.735	229.907	184.052	176.526	193.919	221.717	229.489	218.585	185.771	164.795	230.025	172.363
TrturKRN7B02G070020	958.417	1107.85	1124.28	1375.07	1188.4	1224.57	969.372	1113.39	885.776	978.523	988.186	1012.63	991.057	812.924	1032.68	992.531	872.144	819.81	1065.27	842.63
TrturKRN5B02G051070	583.737	591.158	599.007	521.387	611.422	512.158	518.352	521.48	764.606	767.221	683.219	638.577	871.655	653.253	899.158	746.328	755.4	693.146	767.407	538.253
TrturKRN7A02G056495	0	0	0	0	0	0	0	0	0	0	0	0	0	0	0	0	0	0	0	0
TrturKRN5B02G051010	0	0	0	0	0	0	0	1	0	0	0	0	1	0	0	0	0	0	0	1
TrturKRN5B02G051000	0	0	0	0	0	0	0	0	0	0	0	0	0	0	0	0	0	0	0	0
TrturKRNUn02G004030	0	0	4.421	0	0	0	0	0	0	0	0	0	0	0	0	0	0	0	0	0
TrturKRN5B02G050990	0	0	0	0	0	0	0	0	0	0	0	0	0	0	0	0	0	0	0	0
TrturKRN5B02G050890	272	270	257	317	349	376	331	326	342	439	378	383	460	346	529	381	449	386	485	397
TrturKRN5B02G050880	0	0	0	0	0	0	0	0	0	0	0	0	0	0	0	0	0	0	0	0
TrturKRN5B02G050870	1063.88	823.64	877.974	988.574	912.457	967.215	846.904	949.206	860.523	990.335	975.923	774.865	995.51	862.017	1018.83	918.872	934.711	909.851	1119.66	899.26
TrturKRN5B02G050830	53.631	0	7.235	0	82.397	7.233	0	7.324	0	41.681	0	7.279	0	0	20.444	0	0	0	0	48.969
TrturKRN5B02G050780	0	0	0	0	0	0	0	0	0	0	0	0	0	0	0	0	0	0	0	0
TrturKRN6A02G010170	0	0	0	0	0	0	0	0	0	0	0	0	0	0	0	0	0	0	0	0
TrturKRN5B02G050770	314.951	263.703	278.86	326.782	274.831	328.438	251.203	282.274	248.98	266.163	303.511	238.473	274.978	200.113	281.752	232.281	258.145	212.751	289.373	222.975
TrturKRN5B02G050760	1	4	3	2	3	4	0	0	1	0	2	0	1.294	1	0	1	2	0	0	0
TrturKRN5B02G050720	2259.97	2034.67	1764.49	2065.88	1563.44	1607.34	1414.97	1621.49	1385.64	1724.5	1611.86	1334.51	1656.59	1492.25	1869.85	1589.31	1582.09	1604.38	2008.08	1514.79
TrturKRN5B02G050690	0	0	0	0	0	0	0	0	0	0	0	0	0	0	0	0	0	0	0	0
TrturKRN5B02G050670	0	0	0	0	0	0	0	0	0	0	0	0	0	0	0	0	0	0	0	0
TrturKRN5B02G050620	5	5	6	4	6	15	15	9	8	10	7	9	6	8	9	8	3	2	6	4
TrturKRN5B02G050600	0	0	0	0	0	0	0	0	0	0	0	0	0	0	0	0	0	0	0	0
TrturKRN5B02G050500	0	0	0	0	0	0	0	0	0	0	0	0	0	0	0	0	0	0	0	0
TrturKRN5B02G050395	0	0	0	0	0	0	0	0	0	0	0	0	0	0	0	0	0	0	0	0
TrturKRN5B02G050370	0	0	0	0	0	0	0	0	0	0	0	0	0	0	0	0	0	0	0	0
TrturKRN5B02G050360	0	0	0	0	0	0	0	0	0	0	0	0	0	0	0	0	0	0	0	0
TrturKRN5B02G050340	0	0	0	0	0	0	0	0	0	0	0	0	0	0	0	0	0	0	0	0
TrturKRN5B02G050295	0	0	0	0	0	0	0	0	0	0	0	0	0	0	0	0	0	0	0	0
TrturKRN5B02G050280	0	0	0	0	0	0	0	0	0	0	0	0	0	0	0	0	0	0	0	0
TrturKRN5B02G050250	0	0	0	0	0	0	0	0	0	0	0	0	0	0	0	0	0	0	0	0
TrturKRN5B02G050220	106.804	144.767	122.364	137.589	80.488	117.265	80.226	75.734	60.601	89.346	75.402	65.675	84.377	46.261	94.704	62.085	75.541	76.305	103.229	82.674
TrturKRN5B02G050170	0	9	0	8	6	3	5	11	5	4	1	7	1	1.935	9	8.001	6	3	9	3
TrturKRN5B02G050160	47.227	182.146	182.753	177.677	118.23	47.742	76	109.607	74.024	0	76	75.685	80.108	0	71.524	70	0	70.513	56.724	48
TrturKRN5B02G050130	9	0	11.001	0	0	0	0	0	0	0	0	0	0	0	0	0	0	0	0	0
TrturKRN7B02G018310	2055.64	2627.58	2420.75	2801.02	2135.79	2291.85	1926.45	1997.04	2066.29	2446.31	2395.72	1840.26	2031.1	2091.78	2561.2	1976.37	2255.07	1988.46	2713.36	2071.75
TrturKRN5B02G050120	120.901	0	0	0	0	57.258	0	0	0	68.056	0	0	0	59.075	0	0	39	0	0	0
TrturKRN5B02G050070	1248.22	1068	1275.23	1396.73	1249	1212	1016	1121.08	728	801	896	873.106	854.14	678	904	865	584	681.558	878.558	736.585
TrturKRN5B02G050060	1399.94	1519.04	1477.33	1534.87	1232.45	1212.06	1046.25	1132.82	1161.61	1380.86	1306.72	977.652	1309.24	1244.26	1519.19	1192.55	1236.63	1292.78	1585.12	1137.24
TrturKRN5B02G050050	10.694	6	7.482	4.408	4	6.997	5	1	0	0	1	1	0	2	1	2	0	0	1	3
TrturKRN5B02G050010	0	0	0	0	0	0	0	0	0	0	0	0	0	0	0	0	0	0	0	0
TrturKRN5B02G049970	2149.18	2080.69	2113.22	2359.52	1971.65	2005.05	1666.56	1785.75	1717.01	1936.91	1932.86	1593.98	1989.83	1775.91	2239.33	1920.44	1971.28	1910.15	2364.15	1829.78
TrturKRN5B02G049960	0	0.333	0	0	0	0	0	0	0	0	0	0	0	0	0	0	0	0	0	0
TrturKRN5B02G049950	0	0.333	0	0	0	0	0	0	0	0	0	0	0	0	0	0	0	0	0	0
TrturKRN5B02G049920	1	0	1	0	0	0	0	0	0	0	0	0	0	0	0	0	0	0	0	0
TrturKRN5B02G049890	134.463	147.01	156.153	171.001	250.821	314.01	315.064	227.229	504.937	456.891	417.583	358.376	456.266	370.629	437.666	417.517	376.703	412.034	439.302	306.711
TrturKRN5B02G049850	892.041	737.991	674.509	888.55	893.572	942.541	871.053	972.54	914.134	1168.53	1080.52	1109.02	1195.72	884.968	1216.57	1140.19	1076.13	994.106	1294.62	970.547
TrturKRN5B02G049840	25	25.01	20.007	21	22	14.329	21	26.023	19	18.005	15	6	17	13.005	14	17	19.862	13	12	14
TrturKRN7B02G040700	0	0	0	2	0	0	0	0	1	0	0	0	0	0	0	2	0	1	0	0
TrturKRN5B02G049830	596.123	502.872	566.016	581.004	401.998	520.4	411.282	492.142	489.67	510.226	525.411	402.928	483.153	473.383	629.883	518.145	449.072	449.933	528.387	451.425
TrturKRN5B02G049820	459.113	369.202	350.498	426.003	377.361	340.244	243.495	309.56	333.87	364.649	338.584	316.349	388.316	318.385	387.673	368.509	338.286	343.216	385.441	338.711
TrturKRN5B02G049810	1606.13	1471.59	1435.06	1662.28	1625.55	1599.66	1394.51	1562.43	1541.29	1790.91	1746.23	1601.6	1712.69	1538.78	1845.57	1635.41	1600.37	1640.96	2176.45	1526.87
TrturKRN5B02G049790	4.134	5.121	2.048	6.057	3.037	2.045	1.031	1	0	0	1	0	1	0	0	0	0	0	1	2
TrturKRN5B02G049780	2002	2895.72	2686.74	3029.23	2952	2978.67	2680.96	2795.94	3120.8	3659.35	3475.85	3149.61	3595.34	3286.71	4103.67	3287.07	3496.3	3450.61	4368.69	3376.67
TrturKRN5B02G049740	1128.05	1158.8	1111.99	1316.38	1238.73	1262.39	959.343	1095.51	1145.19	1352.82	1317.16	1195.46	1394.22	1241.22	1584.85	1277.65	1370.6	1397.2	1608.99	1342.27
TrturKRN6B02G051050	0	0	0	0	0	0	0	0	0	0	0	0	0	0	0	0	0	0	0	0
TrturKRN5B02G049720	11	13	12.818	12	15	19	5	7	20	5	12	22	26	19	17	20	15	21	19	15
TrturKRN5B02G049700	1	0	0	0	1	1	0	0	5	1	1	0	0	0	0	1	0	2	0	0
TrturKRN5B02G049690	0	0	0	0	0	0	0	2	0	0	0	1	0	0	0	0	0	0	0	0
TrturKRN5B02G049680	166.614	176.458	192.309	196.369	193.339	162.048	119.45	100.372	47.012	60.737	47.579	52.03	61.971	58.382	60.729	64.668	62.748	92.69	78.323	60.389
TrturKRN5B02G049670	1.066	2.149	7.915	8.654	7.396	7.552	8.01	11.365	13.787	8.511	6.486	7.501	13.505	14.699	13.455	12.619	11.563	11.654	17.21	17.833
TrturKRN5B02G049660	35.052	31.677	16.395	22.409	31.393	34.513	33.771	43.775	50.386	66.261	57.431	60.642	51.262	61.411	69.486	49.14	42.989	52.549	41.68	47.693
TrturKRN6A02G029075	0	0	0	0	0	0	0	0	0	0	0	0	0	0	0	0	0	0	0	0
TrturKRN5B02G049590	203.303	197.127	203.164	224.258	751.67	851.999	852.029	1030.53	3934.71	3607.02	3660.2	3551.14	4275.61	3212.17	3677.89	3434.9	3001.88	3060.2	3046.22	2857.42
TrturKRN5B02G049550	29.977	18.381	8.417	27.931	24.39	52.586	38.462	25.476	21.631	22	45.908	36.348	40.719	15.359	39.135	23	43.667	29.481	36.998	35.084
TrturKRN5B02G049530	60.758	64.633	53.707	69.898	70.254	56.927	61.657	49.249	66.575	86.917	68.333	54.52	97.686	65.92	107.457	90.008	85.466	79.192	104.48	71.348
TrturKRN6B02G006300	757.226	625.105	560.907	747.083	630.229	538.374	516.623	608.759	553.508	585.352	532.655	523.911	627.967	579.505	675.961	597.45	597.88	527.163	670.801	555.839
TrturKRN5B02G049510	749.848	568	495.408	615	459.38	442	449.417	516	523.391	593.83	590	515.407	566	488.857	612.226	531	546.419	544	609	516.426
TrturKRN5B02G049390	0	0	0	0	0	0	0	0	0	0	0	0	0	0	1	0	0	0	0	0
TrturKRN6A02G001770	1640.16	1471.82	1479.4	1740.59	906.727	805.333	865.009	1092.06	823.459	862.623	818.278	912.264	1137.48	935.071	1204.12	1116.1	1211.67	1297.66	1821.44	1138.18
TrturKRN5B02G049370	7.909	3.998	1	3	1	0	3.008	3	1.282	9.744	2	1	3.27	4.858	4.575	6.097	3.997	1	3	3.38
TrturKRN5B02G049360	500.269	335.807	352.076	603.115	372.568	577.434	435.517	477.215	323.843	452.724	489.191	485.333	428.456	380.313	535.492	449.917	434.439	393.417	342.949	478.717
TrturKRN5B02G049350	271.387	118.763	135.75	330.91	207.68	219.438	121.918	135.742	191.674	198.82	258.865	186.763	120.711	453.683	194.96	107.784	119.808	78.928	64.852	120.471
TrturKRN5B02G049340	0	0	0	0	0	0	0	0	0	0	0	0	0	0	0	0	0	0	0	0
TrturKRN5B02G049320	195.759	318.329	254.141	307.912	109.074	122.45	127.326	151.092	93.456	77.187	110.633	103.863	103.936	58.928	79.701	81.813	146.821	115.127	144.273	92.012
TrturKRN5B02G049260	135.115	191.766	182.883	212.797	179.346	187.895	193.264	191.027	224.581	221.957	198.7	220.709	214.047	176.82	214.398	222.648	216.396	173.051	214.573	170.054
TrturKRN5B02G049250	714.516	531.003	579.567	701.484	427.004	447.479	363.99	366.995	450.002	318.005	366.002	257.982	290.402	326.004	338.979	260.993	325.977	278.977	359.969	284.998
TrturKRN6A02G028340	0	0	0	1	0	0	0	0	0	0	0	0	0	0	0	1	1	3	0	1
TrturKRN5B02G049240	0	0	0	0	0	0	0	0	0	0	0	0	0	0	0	0	0	1	0	0
TrturKRN5B02G049220	0	0	0	0	0	0	0	0	0	0	0	0	0	0	0	0	0	0	0	0
TrturKRN5B02G049210	207.817	171.585	157.079	198.511	177.198	183.564	206.69	215.534	193.202	190.437	214.893	170.306	212.751	174.863	257.729	176.86	192.895	209.354	232.811	211.739
TrturKRN5B02G049200	0	0	0	0	0	0	0	0	0	1	0	0	0	0	0	0	0	0	0	0
TrturKRNUn02G015270	0	0	0	0	0	0	0	0	0	0	0	0	0	0	0	1	0	0	0	0
TrturKRN5B02G049900	47.932	46	48.637	54.793	26.533	25	12	9.94	0	0	0	0	0	1.518	0	1	2	1	4	0
TrturKRN5B02G049130	10.259	9.818	15.154	15.572	16.908	24.449	19.034	12.739	107.814	104.08	69.745	102.858	113.977	141.753	114.572	127.223	122.016	139.29	158.578	109.539
TrturKRNUn02G004920	0	0	0	0	0	0	0	0	0	0	0	0	0	0	0	0	0	0	0	0
TrturKRN5B02G049110	65.571	62.995	50.254	74.309	65.608	61	61.642	70.625	44.49	49.445	31	51.995	64.002	49	47	72.579	69.241	60.51	74.985	52.568
TrturKRN5B02G049100	669.195	627.998	645.942	688.007	590.032	529.983	469.416	518.991	467.978	585.998	545.998	452.389	508.981	483.001	645.952	467.392	470.963	485.004	608.97	501.015
TrturKRN5B02G049050	10.39	21.626	15.122	17.43	25.537	29.959	33.695	32.538	26	34	24	29	27	18	23	24	15	14	14	24.786
TrturKRN5B02G048980	19.522	14.911	11.25	23.581	1	1	2	1	0	0	0	0	0	0	0	0	0	0	0	0
TrturKRN5B02G048970	0	0	0	0	0	0	0	0	0	0	0	0	0	0	0	0	0	0	0	0
TrturKRN5B02G048960	303.595	299.119	327.447	347.653	400.804	407.303	358.14	380.747	368.068	398.071	439.034	427.626	471.361	426.367	461.745	420.455	422.427	439.89	519.196	405.731
TrturKRN5B02G048950	524.569	530.984	502.856	624.883	508.27	499.276	489.956	499.864	530.728	546.008	574.681	493.826	554.215	476.455	636.941	555.943	508.711	522.879	667.596	481.513
TrturKRN5B02G048940	0	0	0	0	0	0	0	0	0	0	0	0	0	0	0	0	0	0	0	0
TrturKRN5B02G048890	0	0	0	0	0	0	0	0	0	0	0	0	0	0	0	0	0	0	0	0
TrturKRN5B02G048870	0	0	0	0	0	0	0	0	0	0	0	0	0	0	0	0	0	0	0	0
TrturKRN6A02G029970	684.849	655.769	663.602	775.07	591.254	691.923	562.278	561.771	533.769	648.779	604.55	530.262	616.239	491.141	709.329	581.885	635.002	617.206	753.958	595.003
TrturKRN5B02G048860	0	0	0	0	0	0	0	0	0	0	0	0	0	0	0	0	0	0	0	0
TrturKRN5B02G048780	0	3	2	0	0	2	2	0	13	5	6	4	16	15	16	11	21.928	16	34.611	13
TrturKRN5B02G048750	107	130	107	118	128	146	124	119	187	215	180	139	234	142	211	180	204	192	208	161
TrturKRN5B02G048720	426.617	349.824	346.241	435.761	352.037	369.138	263.176	366.132	358.547	389.922	398.064	325.471	394.162	341.669	477.304	433.182	397.495	400.761	506.438	326.911
TrturKRN5B02G048710	82.011	60.018	73.787	111.856	66.007	76.016	72.336	90.709	44.722	64	69.998	68.789	78.846	69.477	107.235	90.769	55.006	45.706	52.011	56
TrturKRN5B02G048690	32.896	25.939	22.77	29.886	34.773	25.673	19.654	28.957	25.871	19.591	13	15.577	22.708	15	16	27.883	4	10	9	13.828
TrturKRN5B02G048670	0	1	1	2	1	0	0	0	0	0	0	1	0	0	0	0	1	1	0	0
TrturKRN5B02G048630	0	0	0	0	0	0	0	0	0	0	0	0	0	0	0	0	0	0	0	0
TrturKRN5B02G048620	0	0	0	0	0	0	0	0	0	0	0	0	0	0	0	0	0	0	0	0
TrturKRN6A02G053090	0	0	0	0	0	0	0	0	0	0	0	0	0	0	0	0	0	0	0	0
TrturKRN5B02G048610	0	0	0	0	0	0	0	0	0	0	0	0	0	0	0	0	0	0	0	0
TrturKRN7B02G027830	1160.72	1118.37	1112.4	1223.52	1033.21	1092.6	913.982	938.48	1098.74	1199.01	1045.75	941.374	1223.69	981.559	1268.12	1093.24	1051.78	1121.88	1277.45	991.378
TrturKRN5B02G048570	215.636	271.781	274.197	280.502	325.821	307.689	277.848	309.058	317.738	352.83	314.647	317.266	381.012	287.447	391.874	317.355	376.36	333.122	427.311	381.499
TrturKRN5B02G048550	1638.09	1670.15	1619.93	1910.56	1694.15	1785.98	1567.45	1684.09	1688.68	1964.54	1860.06	1674.98	1861.47	1732.02	2120.26	1789.36	1910.35	1840.37	2170.2	1718.86
TrturKRN5B02G048540	64	72	83	94	86	89	59	92.587	84	71	95	75	88.594	82	110.551	92	96	94.095	98	65
TrturKRN5B02G048500	0	0	0	7.741	8.404	13.153	0	0	0	0	0	9	0	0	0	0	5.843	0	2	0
TrturKRN5B02G048490	46	15	13.323	18.259	6.596	8.847	23	2.325	21	15	2.485	0	10	3	5	2	1.157	0	0	6
TrturKRN5B02G048470	0	1.032	0	0	0	0	0	1.024	0	0	0	1.018	0	0	0	0	0	0	0	0
TrturKRN5B02G048440	4	4	2	1	0	0	0	2	0	0	0	0	0	0	0	1	0	0	0	0
TrturKRN5B02G048430	227.426	183.882	148.528	192.639	138.812	177.7	135.925	119.838	111.389	171.932	147.946	112.035	132.696	125.057	170.046	142.654	120.467	115.657	140.059	115.254
TrturKRN5B02G048420	3	8	2.38	10	1.183	2	4	3	1	0	0	0	0	0	4	1	1	0	1	1
TrturKRN5B02G048370	0	0	0	0	0	0	0	0	0	0	0	0	0	0	0	0	0	0	0	0
TrturKRN5B02G048365	147.597	136.643	127.706	183.048	141.799	159.606	158.604	188.319	164.651	160.267	191.943	165.6	154.834	145.264	179.094	158.085	131.225	149.787	211.2	137.635
TrturKRN5B02G048360	56	30	20	47	40	53	28	52	38	44	60	49	46	39	45	49	46	34	56	43
TrturKRN5B02G048340	195.428	197.169	261.749	233.605	224.051	226.089	150.995	191.798	146.973	187.661	173.227	166.558	175.823	183.694	184.096	201.961	159.85	165.849	231.784	171.452
TrturKRN5B02G048325	0	0	0	0	0	0	0	0	0	0	0	0	0	0	0	0	0	0	0	0
TrturKRN5B02G048300	0	0	0	0	0	0	0	0	3.171	2.072	5.342	2.087	3.19	4.161	7	1.075	7.432	2	9.199	6.439
TrturKRN7B02G037700	962.359	735.062	825.741	939.483	904.542	903.178	756.547	798.046	901.034	933.016	890.289	862.955	1030.98	853.243	1025.02	936.782	965.117	1040.98	1096.44	843.864
TrturKRN5B02G048265	0	0	0	0	0	0	0	0	0	0	0	0	0	0	0	0	0	0	0	0
TrturKRN7B02G047235	1.18	1.219	0	1.183	2.214	1.217	0	0	0	1.142	0	0	2.603	0	2.295	1.15	0	0	4.323	1.24
TrturKRN5B02G048260	11	10	13	19.82	8.382	10	4	11.002	8	5	6	3.004	5	8.814	8	4	6	4	1	5
TrturKRN6A02G008760	0	0	0	0	0	0	0	0	0	0	0	0	0	0	0	0	0	0	0	0
TrturKRN5B02G048250	18	23.998	11.633	21.801	90.158	105.665	104.003	109.315	40.634	77.6	69.923	75.452	94.113	65.139	100.826	80.923	54.429	52.697	85.732	65.862
TrturKRN6B02G048920	261.136	182.243	204.876	231.107	166.754	213.959	176.783	190.624	159.266	221.889	237.206	198.585	189.503	197.51	221.622	203.215	184.483	167.831	213.44	194.659
TrturKRN5B02G048240	0	0	0	0	0	0	0	0	0	0	0	0	0	0	0	0	0	0	0	0
TrturKRN5B02G048220	496.1	450.454	489.864	520.268	515.541	530.578	450.66	491.635	561.388	614.857	621.589	560.415	640.613	560.25	778.111	618.626	681.492	747.449	849.542	597.682
TrturKRN7A02G001463	13.371	3.984	9.726	18.597	9.546	13.349	6.387	14.813	17.606	21.193	23.294	16.221	15.476	23.646	14.754	11.638	14.547	20.191	23.12	12.42
TrturKRN5B02G048205	0	0	0	0	0	0	0	0	0	0	0	0	0	0	0	0	0	0	0	0
TrturKRN5B02G048180	0	0	0	0	0	0	0	0	0	0	0	0	0	0	0	0	0	0	0	0
TrturKRN5B02G048150	0	0	0	0	0	0	0	0	0	0	0	0	0	0	0	0	0	0	0	0
TrturKRN7A02G066000	0	2	0	0	0	0	0	0	0	1	0	0	0	1	1	0	0	0	0	0
TrturKRN5B02G048120	0	0	0	0	0	0	0	0	0	0	0	0	0	0	0	0	0	0	0	0
TrturKRN5B02G048110	408.007	466.507	410.681	500.469	406.619	411.258	402.06	427.204	426.807	521.522	484.488	414.25	437.089	460.622	554.475	440.89	490.058	465.895	627.272	477.984
TrturKRN5B02G048080	117.746	90.765	92.847	87.958	121.966	134.309	79.515	72.729	52.928	62.899	78.182	64.114	78.598	65.817	51.005	79.352	46.682	58.673	45.94	45.749
TrturKRN5B02G048010	3	0	0	1	1	0	0	0	0	0	0	1	0	0	1	0	0	2	1	2
TrturKRN5B02G047930	850.076	1024.57	1048.77	1203.38	1092.47	1162.09	1043.32	1029.7	1036.04	1312.36	1205.65	1159.58	1254.49	1001.36	1355.93	1201.89	1186.06	1070.51	1336.6	1083.12
TrturKRN5B02G047920	658.547	650.141	633.605	764.575	682.685	627.286	605.149	612.214	797.643	774.093	829.365	760.252	824.875	720.961	923.226	820.458	759.928	773.415	981.111	761.297
TrturKRN5B02G047910	3318.41	2059.57	1989.78	2639.14	2234.87	2791.49	2489.39	2586.36	2519.62	2950.06	3013.08	2812.85	2898.39	2780.01	3206.04	2845.82	2910.52	2887.29	3253.17	2685.99
TrturKRN5B02G047900	0	0	0	0	0	0	0	0	0	0	0	0	0	0	0	0	0	0	0	0
TrturKRN5B02G047870	660.173	560.112	613.897	726.537	653.238	579.67	576.597	612.728	636.958	740.938	723.651	609.309	690.49	614.45	895.351	671.809	700.606	673.297	843.98	655.955
TrturKRNUn02G013125	0	0	0	0	0	0	0	0	0	0	0	0	0	0	0	0	0	0	0	0
TrturKRN5B02G047860	122.274	160.515	120.083	134.16	146.364	127.893	115.658	136.7	137.214	168.376	163.049	164.432	173.482	153.869	169.83	153.543	143.298	153.616	149.592	138.573
TrturKRN6B02G002150	0	0	0	0	0	0	0	0	0	0	0	0	0	0	0	0	0	0	0	0
TrturKRN5B02G047820	292	305	283	300	284	244	244	297	340	329	325	262	323	272	389	315	336	324	427	316
TrturKRN5B02G056410	0	0	0	0	0	1	0	0	0	0	2	0	0	0	3	0	0	0	0	0
TrturKRN5B02G047810	125.363	96.994	116.006	122.005	70.982	94.004	79.981	82.006	60.998	71.997	67.996	63.481	68.968	52.003	111.008	56.003	65.995	53.994	74.783	54.005
TrturKRN5B02G047790	1596.93	1652.21	1450.39	1459.23	697.397	588.323	661.431	709.942	409.475	488.117	425.408	349.958	381.115	372.449	526.077	373.845	425.231	345.483	394.682	331.457
TrturKRN5B02G047780	0	0	0	0	0	0	0	0	0	0	0	0	0	0	0	0	0	1	0	0
TrturKRN5B02G047740	0	0	0	0	0	0	0	0	0	0	0	0	0	0	0	0	0	0	0	0
TrturKRN5B02G047730	2184.87	1587.58	2028.69	2622.26	1484.59	1337.91	1311.04	1861.5	1032.35	1011.1	1155.98	1142.05	1064.98	1044.13	1170.17	1166.79	859.287	811.368	1246.33	992.786
TrturKRN5B02G047670	2140.72	1589.23	1585.72	1847.02	1579.84	1550.17	1265.51	1598.07	1285.37	1395.61	1514.14	1316.97	1413.36	1314.08	1639.81	1433.38	1372.84	1279.42	1605.7	1309.16
TrturKRN5B02G047660	0	0	0	0	0	0	0	0	0	0	0	0	0	0	0	0	0	0	0	0
TrturKRN5B02G047650	1081.17	1511.51	1400.12	1589.72	1469.63	1535.66	1298.91	1470.07	1370.45	1674.79	1618.72	1395.66	1750.65	1520.67	1931.53	1604.4	1706.62	1743.59	2145.49	1680.19
TrturKRN7B02G021500	327.705	322.281	290.267	368.805	351.662	339.593	249.936	318.334	297.833	327.131	343.214	326.581	346.482	308.944	344.878	356.53	385.778	372.161	410.944	324.455
TrturKRN6A02G057410	4	7	3	7	11	13	12	8	16	21	19	14	13	12	20	7	11	17	11	11
TrturKRN5B02G047640	458.075	589.411	516.907	573.716	466.344	542.367	445.038	513.72	438.952	535.335	480.61	418.517	494.416	491.682	583.101	467.959	512.256	526.315	679.951	495.76
TrturKRN5B02G047620	0	0	0	0	0	0	0	0	0	0	0	0	0	0	0	0	0	0	0	0
TrturKRN5B02G047600	0	0	1	0	0	0	0	0	0	0	0	0	0	0	0	0	0	0	0	0
TrturKRN5B02G047590	1	2	1	0	1	1	2	0	8.587	5	1	2	4	1	1	2	0	0	0	2
TrturKRN5B02G047580	218.227	272.913	234.113	275.552	235.178	182.215	158.661	237.716	255.611	244.618	234.541	204.468	263.884	244.539	248.198	245.046	266.004	220.483	317.38	240.371
TrturKRN5B02G047570	1433.83	963.308	883.894	1232	910.256	940.449	825.255	999.46	568.43	698.217	863.293	863.548	855.421	645.774	1005.78	839.11	630.096	606.554	873.956	718.056
TrturKRN5B02G047560	67.155	94.537	47.16	64.95	47.244	73.634	65.894	70.066	55.758	68.891	104.001	66.545	102.332	117.834	117.859	88.976	85.842	111.655	134.73	115.683
TrturKRN5B02G047550	13.268	10.888	20.36	11.019	17.327	14.286	11.168	17.727	10.569	23.192	11.418	11.206	18.456	17.802	14.94	8.128	10.974	7.803	16.594	18.95
TrturKRN7A02G066520	559.913	424.116	374.83	475.025	485.128	451.072	426.099	484.288	449.439	458.995	506.551	497.381	512.536	432.569	558.195	528.941	499.925	526.146	574.99	496.15
TrturKRN5B02G047530	0	0	0	0	0	2	0	0	0	0	2	0	0	0	3	0	0	0	0	0
TrturKRN5B02G047500	807.905	764.31	699.968	756.688	698.915	692.662	539.488	607.381	703.316	754.437	732.6	639.955	817.563	549.461	789.581	713.361	722.042	747.718	884.179	677.3
TrturKRN5B02G047450	26	37	22	22	27	35	34	42	27	41	31	35	33	32	40	28	17	26	36	31
TrturKRN5B02G047430	6.385	9.82	5.388	4.052	6.439	19.933	7.295	6.332	4.626	5.471	8.379	0	8.328	4.779	9.948	4.292	6.424	4.418	7.574	3.325
TrturKRN5B02G047380	361.22	340.286	323.477	412.241	408.134	449.741	311.081	391.283	490.917	495.155	485.006	446.829	541.907	465.38	593.342	480.602	493.274	458.547	571.821	474.765
TrturKRN5B02G047370	6	2	5	4	0	3	3	0	1	4	8	6	7	4	8	8	6	10	8	6
TrturKRN5B02G047350	412.789	318.475	306.767	384.325	288.157	293.602	264.439	271.331	338.893	339.256	320.007	275.632	337.593	302.3	424.522	306.645	355.764	356.474	468.225	339.312
TrturKRN5B02G047340	0	0	0	0	1	0	0	1	3	3	6	2	2	3	6	5	4	5	4	4
TrturKRN5B02G047330	4	1	0	2	0	0	0	0	0	0	2	2	3	1	0	2	3	0	1	3
TrturKRN5B02G047310	3.988	9.772	12.334	8	4	8	0	4	1	8	4	4	1	0	4	1	7	6	6	2
TrturKRN5B02G047270	152.283	121.815	135.581	136.762	156.443	146.731	139.555	145.855	152.386	165.565	167.821	187.183	171.931	137.904	202.375	166.815	158.739	200.837	224.591	157.194
TrturKRN5B02G047240	633.258	628.971	574.957	594.74	410.333	476.198	378.04	434.001	455.374	457.796	469.002	404.445	494.434	405.66	507.364	411.906	423.52	360.877	503.779	409.014
TrturKRN5B02G047230	192	195.999	200.829	242.001	245.859	263	204	260	253.001	263.402	258.422	256.999	305.429	255	269	305	296.001	249	337.42	287.451
TrturKRN5B02G047210	738.44	517.047	523.751	639.707	590.143	614.768	482.26	591.943	647.321	667.689	626.563	618.42	743.884	626.096	730.886	668.966	612.08	629.951	773.072	534.204
TrturKRN5B02G047200	602.666	441.025	470.725	541.648	601.381	597.079	488.037	543.255	464.04	545.04	571.028	555.092	624.729	545.087	699.078	677.003	549.025	532.079	606.246	546.232
TrturKRN7A02G067520	0	0	0	0	0	0	0	0	0	0	0	0	0	0	0	0	0	0	0	0
TrturKRN5B02G047190	242.645	243.932	261.19	319.419	255.649	263.52	231.225	229.662	236.852	214.918	253.932	210.586	242.293	218.488	298.477	233.623	215.025	245.021	286.256	209.507
TrturKRN7A02G031040	740.881	894.454	861.512	998.205	817.716	797.71	679.781	779.107	625.854	903.3	778.732	645.849	732.592	590.122	928.714	730.913	798.537	853.844	1053.56	703.452
TrturKRN5B02G047180	0	0	1	1	0	0	1	0	0	0	0	0	0	0	0	0	0	0	0	0
TrturKRN7B02G074610	0	0	0	0	0	0	0	0	0	0	0	0	0	0	0	0	0	0	0	0
TrturKRN5B02G047150	128	97	91	114.999	106	127	116	87	134.001	155	115	117	142	109	171	128	111	122	146	116
TrturKRN5B02G047120	1	0	1	0	3	0	0	0	1	0	0	0	0	1	1.001	1	0	0	0	0
TrturKRN5B02G047080	7	1	8	7	3.008	5	2	2	5	5	2.729	0.998	5	9	5	7.999	6	8.999	10	15.905
TrturKRN5B02G047040	0	0	0	0	0	0	0	0	0	0	0	0	0	0	0	0	0	0	0	0
TrturKRN5B02G046990	24.053	23.853	11	31.397	23.742	27.016	20	27	24.673	30.863	29	37	38.864	24.69	35.535	28	32	32	38.485	27
TrturKRN5B02G046970	2	2	1	4	2	1	1	1	0	0	0	0	0	0	0	0	0	0	1	0
TrturKRN5B02G046960	1	3	1	1	2	1	0	1	0	0	0	0	0	0	0	0	0	0	0	0
TrturKRN5B02G046910	0	0	0	0	0	0	0	0	0	0	0	0	0	0	0	0	0	0	0	0
TrturKRN5B02G046900	0	0	0	0	0	0	0	0	0	0	0	0	0	0	0	0	0	0	0	0
TrturKRN5B02G046890	1	0	1	0	0	0	0	0	0	0	0	0	0	0	0	0	0	0	0	0
TrturKRN5B02G046860	0	0	0	0	0	0	0	0	0	0	0	0	0	0	0	0	0	0	0	0
TrturKRN5B02G046750	666.392	902.71	819.339	892.789	903.684	871.851	737.957	832.685	768.725	845.61	794.764	799.065	923.257	807.44	867.509	814.608	855.656	821.394	1152.76	811.256
TrturKRN7A02G026220	0	0	0	0	0	0	0	0	0	0	0	0	0	0	0	0	0	36.353	0	0
TrturKRN5B02G046730	615.882	790.396	618.444	618.555	607.812	439.662	566.162	608.086	342.844	442.464	417.988	526.279	463.038	431.289	443.941	505.232	503.411	581.166	770.706	450.662
TrturKRN5B02G046720	19	7	14	35	6.778	13	10	14	6	7	5	8	4	3	1	7	6	10	9	5
TrturKRN5B02G046700	582.996	416	388	486.995	368.511	394.997	312.987	380.995	335.002	397.992	401.92	330.097	357.005	276.996	431.994	342.985	377.994	306.997	363.992	313.998
TrturKRN5B02G046680	17	14	12	18	7	15	6	8	6.998	12	14.999	2	10	9	10	13	10	2	8	4
TrturKRN5B02G046620	31.397	16.374	18.001	11.862	10.291	11.766	3	10.86	4.98	3.51	2.876	5.205	7.405	3.331	1.129	6.663	10.501	2	2	2
TrturKRN5B02G046600	1279.13	928.001	848.78	1027.57	906.897	1015.37	857.07	1002.75	929.592	982.815	1044.77	882.889	1060.38	903.082	1174.39	1040.94	929.513	1000.22	1062.44	1058.48
TrturKRN5B02G046590	695.736	790.428	766.492	870.253	844.801	817.429	682.676	826.22	845.448	945.347	985.92	770.822	853.768	725.199	953.318	809.359	884.34	792.963	1033.27	782.097
TrturKRN5B02G046580	1840.12	1822.38	1808.08	2026.66	1382.82	1453.58	1224.8	1415.67	1278.44	1480.79	1514.85	1203.42	1266.62	1250.18	1385.65	1280.91	1248.89	1260.28	1607.2	1167.74
TrturKRN5B02G046540	431.182	363.721	385.169	428.716	227.398	230.207	184.638	230.891	135.38	157.452	169.803	154.233	128.849	101.765	164.053	131.346	138.282	137.848	187.008	108.497
TrturKRN5B02G046530	21	16.999	14	19.004	15	36	7	13	12	16	18	10	9	8	7	2	6	8	7	4
TrturKRN6B02G024250	0	0	0	0	0	0	0	0	0	0	0	0	0	0	0	0	0	0	0	0
TrturKRN5B02G046480	5474.99	5293.88	4836.93	5932.08	5263.3	5022.48	4602.33	5204.59	5226.49	5722.44	5740.69	5166.13	5761.89	4892.94	6231.74	5398.57	5087.78	4712.85	6010.05	4929
TrturKRN5B02G046450	749.261	1009.64	921.331	1119.64	1166	1304.28	1105.82	1222.55	1656.43	1905.04	1877.31	1754.71	1863.3	1681.15	2037.99	1731.24	1972.89	1902.93	2416.62	1762.33
TrturKRN5B02G046400	321	484	329	390	108	100	119	168	152	157	132	103	146	158	140	143	269	208	308	161
TrturKRN5B02G046380	0	0	0	0	0	0	0	0	0	0	0	0	0	0	0	0	0	0	0	0
TrturKRN5B02G046350	0	0	0	0	2.089	2.086	7.414	2.37	3.138	1.041	3.903	5.778	1.278	0	0	1.037	2.108	4.233	3.449	3.15
TrturKRN5B02G051900	18	7	16	17	30	24	20	14	31	31	23	28	26	26	29.988	21.983	20	21	40	19
TrturKRN5B02G046340	979.908	821.844	694.719	876.985	683.542	815.139	720.553	931.533	854.057	1001.99	1008.31	915.093	1039.18	828.046	1036.48	974.227	1038.87	985.624	1316.72	885.403
TrturKRN5B02G046290	2	0	3	3	1	4	4	1	2	4	3	2	1	5	4	1	9	10	2	3
TrturKRN5B02G046280	27.555	12	22	20.994	11.401	21.348	8.347	19	26	21.997	25.059	25	13	20	17.246	19	10	11.147	26.666	13
TrturKRN5B02G046260	1389.39	1268.23	1316.23	1509.22	1320.1	1299.22	1102.81	1180.76	1084.67	1242.69	1212.76	1073.22	1305.53	1055.77	1542.41	1253.39	1376.79	1290.33	1556.51	1150.29
TrturKRN5B02G046250	5	3.601	3.998	5.992	42.845	109.337	48.794	40.971	26.951	15.999	29.639	12	52.395	34.943	65.569	76.53	132.349	130.824	142.641	70.857
TrturKRN5B02G046220	588.683	459.011	445.932	545.382	400.122	384.423	329.331	346.02	176.082	281.051	314.876	272.193	207.799	168.669	265.238	224.831	224.002	226.767	274.335	211.356
TrturKRN5B02G046210	0	0	0	0	0	0	0	0	0	0	0	0	0	0	0	0	0	0	0	0
TrturKRN5B02G046160	22556.3	18135.1	16448	18739.3	15178.6	16540.2	14197.3	15687.1	13410.1	15372.7	15756.4	13574.8	15019	13464	17605.4	13821.5	13773.7	13546.7	15837.3	13399.9
TrturKRN5B02G046120	0	0	0	0	0	0	0	0	0	0	0	0	0	0	0	0	0	0	0	0
TrturKRN6B02G027900	436.469	483.49	421.893	459.735	383.02	461.729	396.78	466.636	437.503	494.577	496.429	402.691	467.549	401.471	497.428	398.91	442.486	385.986	489.046	383.18
TrturKRN5B02G046090	0	1	1	0	3	2	1	3	1	2	2	1	6	4	7	3	9	14	3	14
TrturKRN5B02G046040	0	0	0	0	0	0	0	0	0	0	0	0	0	0	0	0	0	0	0	0
TrturKRN5B02G045960	258.494	217.016	234.259	295.302	307.112	323.484	226.227	304.969	346.39	419.911	321.389	327.086	318.905	284.988	363.425	323.73	310.261	294.722	371.133	302.57
TrturKRN5B02G045950	1	0	2	0	2	1	2	0	0	1	0	0	0	0	1	0	0	0	4	1
TrturKRN6B02G004050	127.315	101.6	92.737	110.707	104.969	120.183	88.472	101	124.248	118.721	128.079	89.177	109.027	113.754	152.94	131.196	135.996	102.27	129.982	87.979
TrturKRN5B02G045940	95	95	85	104	69	60	78	52	68	82	83	62	72	82	106	74	76	89	93	105
TrturKRN5B02G045860	106.056	101.515	108.215	107.658	89.689	81.059	58.092	72.476	78.761	76.982	82.206	75.865	87.095	61.531	81.195	93.183	74.435	93.414	102.699	84.213
TrturKRN5B02G045780	184.883	159.383	157.053	212.892	261.342	278.138	239.259	205.48	279.703	280.678	252.5	277.17	361	307.252	358.172	380.907	433.272	428.951	560.029	391.581
TrturKRN7B02G011290	247.172	326.82	297.24	313.229	325.651	358.049	299.41	311.494	346.657	416.716	401.54	365.261	356.122	323.309	519.816	405.651	403.479	356.083	495.159	352.556
TrturKRN5B02G045740	18.041	15	18	20	34	33	32	20	34	31	27	32	26	24	34	35	25	33	26	17
TrturKRN5B02G045735	0	0	0	0	0	0	0	0	0	0	0	0	0	0	0	0	0	0	0	0
TrturKRN5B02G045730	55.506	54.984	59.741	58.698	79.888	95.515	56.772	64.031	79.61	92.09	111.611	88.914	105.095	69.011	103.574	102.27	86.739	84.278	93.866	85.429
TrturKRN5B02G045720	1072.42	833.887	849.312	969.894	850.768	904.428	769.39	871.208	933.465	1027.43	1081.1	951.851	1018	964.084	1216.89	956.021	906.939	887.676	1081.54	911.483
TrturKRN5B02G045700	36.408	28.369	66	60.994	16	17.29	16.308	43.388	4.384	6.18	6	15	4.151	5	4	7.497	8	7.993	9	9
TrturKRN5B02G045670	0	0	0	1	0	0	0	0	0	1	0	0	1	0	0	0	0	0	0	0
TrturKRN5B02G045660	0	0	0	0	0	0	0	0	0	0	0	0	0	0	0	0	0	0	0	0
TrturKRN5B02G045650	79.42	57.012	60.381	84.85	66.229	66.803	45.995	64.995	51.381	68.241	81.01	62.4	51.608	50.423	48.503	49.008	54.878	40.995	67.731	50.999
TrturKRN5B02G045640	2	0	4	3	0	0	0	1	0	0	0	0	0	0	0	0	0	0	0	0
TrturKRN5B02G045610	0	0	0	0	0	0	0	0	0	0	0	0	0	0	0	0	0	0	0	0
TrturKRN5B02G045590	3860.5	3229.77	2868.97	3318.95	2844.94	2961.64	2435.64	2831.75	2444.3	2923.08	2812.24	2431.79	2566.34	2402.9	3227.67	2618.6	2625.31	2553.32	3269.82	2568.44
TrturKRN5B02G045540	986.329	894.77	971.114	1136.85	947.257	951.79	853.421	930.778	833.936	930.705	997.605	914.197	1049.88	895.679	1074.98	1013.9	1064.42	1039.37	1241.36	1009.57
TrturKRN5B02G045520	0	1	1	2	0	0	1	1	0	0	0	1	0	0	1	1	1	0	0	0
TrturKRN5B02G045490	577	573	624	669	619.999	685.001	570	584	579	711.001	724	628	784	567	826	694.999	733	786	814	717
TrturKRN5B02G045380	0	0	0	0	0	2.139	0	0	0	1.016	0	0	1	0	0	0	0	0	1.018	0
TrturKRN5B02G045360	0	0	0	0	0	0	0	0	0	0	0	0	0	0	0	0	0	0	0	0
TrturKRN5B02G045305	0	0	0	0	0	0	0	0	0	0	0	0	0	0	0	0	0	0	0	0
TrturKRN5B02G045290	0	0	0	0	0	0	0	0	0	0	0	0	0	0	0	0	0	0	0	0
TrturKRN5B02G071770	0	0	0	0	0	0	2	0	0	3	2	3	5	1	0	3	0	1	1	1
TrturKRN5B02G045270	19	25	18	19	19	22.861	18	20	21	36.984	27	28	30	36	38	26	39	29	32.982	18
TrturKRN5B02G045260	735.039	780.373	729.969	915.148	666.34	744.456	703.232	703.628	756.579	837.003	830.185	753.017	758.676	735.508	895.605	715.029	728.851	771.743	927.407	709.833
TrturKRN5B02G045250	26	30	29	35	33	53	28	19	47	60	50	44	53	29	49	65	35	40	45	35
TrturKRN5B02G045240	43	34	44	44	35	45	56	66	95	127	103	82	83	80	63	88	59	63	63	76
TrturKRN5B02G045230	0	0	0	0	0	0	0	0	0	0	0	0	0	0	0	0	0	0	0	0
TrturKRN7B02G075520	0	0	0	0	0	0	0	0	0	0	0	0	0	0	0	0	0	0	0	0
TrturKRN5B02G045220	12	25	15	24	14	10	15	13	12	19	14	18	16	8	13	9	18	25	13	15
TrturKRN5B02G045210	0	0	0	0	0	0	0	0	0	0	0	0	0	0	0	0	0	0	0	0
TrturKRN5B02G045180	2.475	3	2	8	3	3	2	2	1	0	2.419	4	0	1	3.764	0	3	2	2	0
TrturKRN5B02G045080	12	10	15	9	17	19	21	12	11	28	23	27	13.001	10	16	13	16	24	13	16
TrturKRN5B02G045060	2	6.96	8	7	7	6	4.871	7.001	5	7.001	7	6	11	3	3.019	10.065	7	6	2.852	4
TrturKRN7B02G052680	0	0	1	0	0	0	0	3	0	0	0	0	0	0	0	1	0	0	0	0
TrturKRN7A02G056700	2.14	0	0	1	0	0	0	1	0	0	0	0	0	0	0	0	0	0	0	0
TrturKRN5B02G045020	590.269	451.392	475.075	516.351	446.491	408.342	361.467	397.532	439.751	440.135	409.08	362.633	481.28	374.192	502.478	483.056	457.024	384.994	553.865	392.699
TrturKRN7B02G070380	23	13	21	15	9	9	7	3	1	0	1	1	2	0	4	1	0	4	2	3
TrturKRN5B02G045000	0	0	0	0	0	0	0	0	0	0	0	0	0	0	0	0	0	0	0	0
TrturKRN5B02G044990	0	0	0	1	0	0	0	0	0	1	0	0	0	0	0	0	0	0	0	0
TrturKRN5B02G044970	0	0	0	0	0	0	0	0	0	0	0	0	0	0	0	0	0	0	0	0
TrturKRN5B02G044960	0	0	0	0	0	0	0	0	0	0	0	0	0	0	0	0	0	0	0	0
TrturKRN6B02G052390	261.096	263.473	201.356	240.087	298.762	264.359	258.563	244.256	239.122	274.435	307.067	332.968	309.357	242.63	335.375	299.63	328.796	268.139	408.867	306.596
TrturKRN5B02G044950	95.435	78.165	77.482	99.657	108.831	125.576	107.629	85.233	134.081	134.544	148.465	84.612	94.054	86.143	137.445	57.213	67.68	79.135	92.346	83.6
TrturKRN5B02G044940	66	59	51	61	57	51	40.001	50	51	56	60	67	78	66	71	55	80	71	97	66
TrturKRN5B02G081730	0	0	0	0	0	0	0	0	0	0	0	0	0	0	0	0	0	0	0	0
TrturKRN5B02G044930	322.696	304.203	287.005	342.555	341.615	357.553	317.966	329.874	420.144	440.879	366.527	345.728	439.764	346.125	520.579	382.299	425.24	377.623	427.299	368.428
TrturKRN5B02G044920	0	1	0	0	0	0	0	0	0	0	0	0	0	0	0	0	0	0	0	0
TrturKRN5B02G044910	0	0	0	0	0	0	0	0	0	0	0	0	0	0	0	0	0	2.053	0	0
TrturKRN5B02G044860	1	0	0	0	0	0	0	2	0	0	0	0	0	0	0	0	0	0	0	0
TrturKRN5B02G044850	0	0	0	0	0	0	0	0	0	0	0	0	0	0	0	0	0	0	0	0
TrturKRN5B02G044810	0	0	0	0	0	0	0	0	0	0	0	0	0	0	0	0	0	0	0	0
TrturKRN5B02G044800	0	0	0	0	0	0	0	0	1	1	0	0	0	0	1	0	0	1	0	0
TrturKRN5B02G044770	0	0	0	0	0	0	0	0	0	0	0	0	0	0	0	0	0	0	0	0
TrturKRN7B02G025140	0	0	0	1	0	0	0	0	0	1	1	0	0	0	0	0	0	0	0	0
TrturKRN5B02G044730	39.257	34.374	42.23	33.496	27.631	22.773	32.051	23.679	21.125	32.627	42.024	42.498	36.059	29.15	61.437	43.752	56.185	69.532	62.823	50.041
TrturKRN5B02G044720	0	0	0	1	1	0	0	0	0	0	0	1	0	0	0	0	0	0	0	0
TrturKRN5B02G044710	0	0	0	0	0	0	0	0	0	0	0	0	0	0	0	0	0	0	0	0
TrturKRN5B02G044650	1253.18	1424.91	1441.34	1536.71	1720.36	1763.22	1532.48	1690.71	1852.86	2152.36	2059.43	2059.07	2156.38	1834.64	2306.02	1973.84	2083.51	2006.3	2555.24	2044.5
TrturKRN5B02G044620	9073.79	7136.63	6435.38	7650.13	6765.02	7476.07	6237.1	6948.35	5718.67	6463.5	6991.66	6173.2	6917.09	5385.79	7467.74	6128.9	5569.56	5471.88	6052.87	5471.65
TrturKRN7A02G021600	0	0	0	0	0	0	0	1	0	0	0	0	0	0	0	0	0	1	0	0
TrturKRN5B02G044610	248.544	240.489	219.417	253.268	226.891	196.925	178.417	199.104	198.13	236.645	195.712	208.007	236.522	266.805	254.549	235.726	252.104	270.332	295.886	254.363
TrturKRN5B02G044600	11560.2	8841.25	7811.61	9617.79	7426.93	8404.73	6942.97	7574.97	6056.01	6713.03	7316.43	6262.03	6984.52	5857.8	7331.97	6016.31	5325.12	5354.52	5958.05	5456.89
TrturKRN5B02G044580	0	0	0	0	0	0	0	0	0	0	0	0	0	3	0	0	0	0	0	0
TrturKRN5B02G044570	26	24	28	39	13	12	14	6	10	3	0	0	4	5	8	4	6	4	5	7
TrturKRN6A02G046040	35	38.994	27.997	29.003	10	6.997	0	12	0	0	1	1	2	0	0	1	2	2	1	3
TrturKRN5B02G044566	0	0	0	0	0	0	0	0	0	0	0	0	0	0	0	0	0	0	0	0
TrturKRN5B02G044564	0	0	0	0	0	0	0	0	0	0	0	0	0	0	0	0	0	0	0	0
TrturKRN5B02G044560	274.967	294.454	287.282	387.254	323.072	329.283	255.574	319.941	312.676	471.531	430.04	308.471	398.129	335.148	422.067	382.791	399.957	393.101	462.823	376.51
TrturKRN5B02G044540	0	0	0	0	0	0	0	0	0	0	0	0	0	0	0	0	0	0	0	0
TrturKRN5B02G044500	306.459	255.563	240.264	282.199	232.184	277.408	237.356	258.742	174.911	227.075	235.103	200.077	254.746	157.858	278.178	199.053	205.082	266.892	225.619	212.085
TrturKRN5B02G044455	0	0	0	0	0	0	0	0	0	0	0	0	0	0	0	0	0	0	0	0
TrturKRN5B02G044450	349	338	358	383	377	355	285	366	358	449	402	380	465	391	533	433	456	449	593	442
TrturKRN5B02G044430	0	0	0	0	0	0	0	0	0	0	0	0	0	0	0	0	0	0	0	0
TrturKRN5B02G044380	4	2	2	1	1	0	0	1	1	1	3	0	1	0	0	0	0	0	0	0
TrturKRN7B02G006840	34.406	25.047	12.702	14.074	15.11	19.987	33.155	24.497	32.248	33.981	51.13	35.982	46.695	35.493	33.027	33.362	40.463	26.077	39.475	24.24
TrturKRN5B02G044370	0	0	0	0	0	0	0	0	0	0	0	0	0	0	0	0	0	0	0	0
TrturKRN5B02G044295	10	3	4	1	7	10	7	4	8	10	12	7	5	3	8	4	1	7	14	9
TrturKRN5B02G044280	17.991	13.431	15.112	34.419	21.988	9.433	14.555	21.127	9.994	11.527	7.597	12.987	9.267	8.239	9.993	14.594	8.004	13.801	19.68	13.764
TrturKRN5B02G044260	533.118	475.222	410.494	581.827	506.644	570.897	474.115	515.973	437.382	436.175	498.932	405.768	531.248	408.009	425.651	508.911	447.422	423.533	516.599	466.633
TrturKRN6B02G056730	0	0	0	0	0	0	0	0	0	0	0	0	0	0	0	0	0	0	0	0
TrturKRN5B02G044200	0	1	0	0	5	7	3.606	3	10	7.847	19	6.25	7	5	13.325	6	9	5.734	4	1.171
TrturKRN5B02G044185	0	0	0	0	0	0	0	0	0	0	0	0	0	0	2.253	0	0	0	1.01	0
TrturKRN5B02G044150	422.583	356.074	313.455	389.625	279.871	353.279	266.002	292.736	272.498	311.963	287.731	299.758	300.187	264.586	337.805	285.559	270.167	235.006	298.321	235.544
TrturKRN5B02G044140	10	4	11	11	2.996	0	3	1	0	0	1	0	3	0	5	4	0	1	0	0
TrturKRN5B02G044130	1660.31	1323.57	1204.23	1446.6	1159.09	1262.84	1100.86	1117.07	1161.33	1164.61	1277.23	1104.36	1219.03	1014.98	1265.02	1138.85	1015.92	945.229	1104.82	942.79
TrturKRN5B02G044100	4	6	7	3.31	7.993	0	0	0	0	0	0	0	0	1	0	0	0	0	0	0
TrturKRN7A02G055500	541.193	422.416	448.368	498.727	419.921	408.073	371.291	384.923	397.632	466.307	476.481	408.316	448.601	370.616	433.006	424.705	388.189	395.24	436.079	441.532
TrturKRN5B02G044050	81	71	75	73.916	76.831	70	66	81	59	82	85	80.999	83	68	71.916	71.001	69	73	89	70.93
TrturKRN5B02G044040	4	2	6	3	2	0	2	6	2	3	2	1	2	0	4	1	0	0	1	0
TrturKRN5B02G044010	229.113	196.006	216.311	262.792	267.753	337.03	255.728	278.768	315.299	346.172	299.065	330.585	403.352	269.895	380.035	351.329	291.617	316.92	377.344	323.025
TrturKRN5B02G043990	1238.78	959.635	971.348	1151.37	745.6	779.489	671.663	683.068	693.723	726.859	760.291	659.067	759.916	663.389	861.129	711.913	701.93	681.521	824.056	684.137
TrturKRN5B02G043980	291.028	352.156	294.739	389.385	656.908	665.72	543.749	529.994	535.613	674.321	704.316	608.99	542.544	537.417	614.433	554.249	567.978	477.84	647.562	442.462
TrturKRN6A02G017400	61.454	55.622	61.434	68.147	58.08	69.949	58.475	59.068	102.11	104.079	100.188	71.282	101.66	97.734	128.489	101.384	118.457	105.519	141.837	112.884
TrturKRN5B02G043970	1210.67	1197.81	1145.41	1125.05	833.48	950.421	854.444	905.009	948.103	1015.72	1085.72	853.002	939.847	906.577	1211.37	916.898	918.8	873.242	1064.36	918.38
TrturKRN5B02G043960	0	0	0	0	0	0	0	0	0	0	0	0	0	0	0	0	0	0	0	0
TrturKRN7B02G059700	527.211	408.393	388.995	516.903	453.798	492.539	415.923	472.773	424.358	443.77	511.912	389.341	464.079	360.527	473.8	448.01	485.562	426.794	484.002	433.256
TrturKRN5B02G043910	425	378.001	376.001	382	378	367	338	355	360	383.999	338	336.001	405	337	428	394	430.999	445.001	563	396
TrturKRN5B02G043800	375.02	355.012	280.996	346.039	362.994	343.024	312.01	364.054	334.032	385.038	399.007	401.017	409.995	320.012	463.995	371.02	370.997	343.996	404.026	375.01
TrturKRN5B02G043790	0	0	0	0	0	0	0	0	0	0	0	0	0	0	0	0	0	0	0	0
TrturKRN6A02G026520	0	0	0	0	0	0	0	0	0	0	0	0	0	0	0	0	0	0	0	0
TrturKRN5B02G043780	0	0	0	0	0	0	0	0	0	0	0	0	0	0	0	0	0	0	0	0
TrturKRN5B02G043760	0	0	0	0	0	0	0	0	0	0	0	0	0	0	0	0	0	0	0	0
TrturKRN5B02G043740	361.95	290.135	285.051	329	320.513	307.79	307.868	298.364	277.543	280.723	284.627	229.806	332.246	235.063	317.093	300.622	292.647	267.613	349.274	295.11
TrturKRN5B02G043730	23	10	15	17	17	19	16	21	29	22	16	19	22	17	30	21	14	24	26	23
TrturKRN5B02G043720	0	0	0	0	0	0	0	0	0	0	1	1	0	0	1	0	0	0	0	0
TrturKRN5B02G043670	111	62	64.974	95	57	44	88	83	21	26	25	46	29	51	27	30	40	24	34	35
TrturKRN7B02G054720	7441.05	6074.45	5607.03	6609.69	5088.03	5385.63	4573.21	5286.39	4967.17	5315.39	5795.5	4573.79	5352.63	4315.39	5678.54	4881.07	4669.1	4556.76	5125.56	4525.27
TrturKRN5B02G043660	445.996	379.235	360.717	499.76	462.964	533.839	430.296	473.035	403.086	507.42	519.021	513.584	529.043	400.675	584.31	496.455	442.65	442.746	633.839	452.444
TrturKRN5B02G043650	2885.92	2436.54	2514.37	2873.52	2898.52	3062.8	2660.35	2896.65	2764.43	3032.82	3227.2	2984.88	3189.73	2644.42	3554.88	3060.35	2968.24	3038.75	3510.98	2900.04
TrturKRN6B02G034150	1	5	1	3	2	0	2	3	0	0	1	0	0	0	0	1	1	0	1	1
TrturKRN5B02G043550	55	53	77	45	104	76	83	67	118	134	78	132	68	85	98	82	96	74	121	94
TrturKRN5B02G043480	0	0	0	0	0	0	0	0	0	0	0	0	0	0	0	0	1	0	0	0
TrturKRN5B02G043450	27.757	34	29	22.139	19.711	36.772	30.776	19.578	21.732	24	40.604	36	33.792	35.841	21.219	34.713	14.71	25	30.719	20
TrturKRN6B02G068150	0	0	0	0	0	0	0	0	0	0	0	0	0	0	0	0	0	0	0	0
TrturKRN5B02G043440	33.421	23.843	31.565	37.706	37.65	26.937	28.626	28.146	27.788	40.881	44.245	23.61	34.709	24.798	34.87	27.354	42.33	32.723	27.16	26.959
TrturKRNUn02G003905	0	0	0	0	0	0	0	0	0	0	0	0	0	0	0	0	0	4.836	0	4.445
TrturKRN5B02G043420	192.518	230.122	230.258	195.754	176.553	154.772	106.483	155.462	72.608	95.624	100.523	110.654	92.437	64.802	89.015	74.231	89.01	78.499	94.12	59.795
TrturKRN5B02G043280	4	8	9.271	7.18	1	0	2	1	0	0	0	0	2	2	0	0	3	0	8	8
TrturKRN5B02G043230	0	1	0	2	0	0	0	0	0	0	0	0	0	1	1	0	0	0	0	0
TrturKRN5B02G043220	0	0	3	0	1	0	0	0	0	0	0	0	0	0	0	0	0	1	0	0
TrturKRN5B02G043180	4	1	0	0	5	2	0	1	0	2	0	0	3	0	0	0	0	0	0	0
TrturKRN5B02G043160	842.906	777.376	725.911	936.23	663.86	610.951	611.14	542.049	703.198	678.767	650.943	666.672	768.98	630.117	794.072	650.451	704.45	635.837	867.609	638.042
TrturKRN5B02G043140	28.717	41.576	19.842	24.175	65.398	74.681	56.247	58.179	25.476	21.416	26.08	50.685	18.92	25.749	37.04	51.515	27.419	18.086	25.784	30.533
TrturKRN5B02G043120	0	0	0	2.388	1.209	1.208	0	0	0	0	0	0	0	0	0	0	0	0	0	1
TrturKRNUn02G000400	0	0	0	0	0	0	0	0	0	0	0	0	0	0	0	0	0	0	0	0
TrturKRN7B02G054000	0	0	0	0	0	0	0	0	0	0	0	0	0	0	0	0	0	0	0	0
TrturKRN5B02G043080	1.015	0	0	1.033	1.047	2.018	2.035	1	1.011	0	1.022	1.015	1.008	3.058	0	1.011	1.014	1.008	1.009	1.009
TrturKRN6B02G054830	0	0	0	0	0	0	0	0	0	0	0	0	0	0	0	1	0	0	0	0
TrturKRN6A02G042300	19	15	19.168	17	10	12.523	5	5	1	0	2	1	0	0	2	8	0	0	5	1
TrturKRN5B02G043050	0	1	1	0	1	1	1	0	1	1	1	0	1	2	0	2	3	8	3	7
TrturKRN5B02G043040	227.756	156.893	154.483	191.281	213.346	221.235	201.251	212.504	181.271	166.187	161.816	203.368	192.618	137.483	203.261	146.488	181.707	151.728	216.766	166.315
TrturKRN5B02G043020	3	4	9	12	2	6	1	2	6	3	1	3	3	1	4	3	5	7	3	9
TrturKRN5B02G043000	0	0	0	0	0	0	0	0	0	0	0	0	0	0	0	0	0	0	0	0
TrturKRN5B02G042990	585.802	773.981	648.15	734.183	283.058	284.027	270.051	301.117	214.999	315.035	405.095	329.09	294.01	196.037	277.104	211	276.131	311.999	320.126	226
TrturKRN5B02G042940	3597.32	3694.9	3492.7	4093.03	2656.77	2776	2538.82	2911.2	2112.4	2605.37	2563.04	2150.35	2275.2	2518.64	2986.42	2227.4	2376.79	2076.13	2896.94	2305.53
TrturKRN7A02G016370	28	33	31	16	5	7	2	6	3	4	8	5	6	6	11	6	11	10	1.016	1
TrturKRN5B02G042920	96.078	53	55.999	65.935	49.924	51	46.973	52.805	101.934	102	91.094	97.999	107.938	81.999	103.999	96.044	137.998	147.869	148.998	92.059
TrturKRN5B02G042820	0	0	0	0	0	0	0	0	0	0	0	0	0	0	0	0	0	0	0	0
TrturKRN7A02G064540	0	0	0	0	0	0	0	0	0	0	0	0	0	0	0	0	0	0	0	0
TrturKRN5B02G042810	0	0	0	0	0	0	0	0	0	0	0	0	0	0	0	0	0	0	0	0
TrturKRN5B02G042730	1010.52	1015.61	982.459	1129.67	1019.7	1008.21	866.799	951.854	1265.31	1424.8	1442	1059.11	1357.73	1148.54	1543.6	1104.71	1269.93	1063.91	1418.33	1192.83
TrturKRN5B02G042660	199.481	190.387	195.541	210.33	153.298	136.795	123.2	134.146	171.688	180.202	176.809	210.891	223.266	246.459	230.4	247.287	247.71	265.093	299.673	228.174
TrturKRN7B02G024910	186.782	206.605	210.543	228.915	190.476	186.374	164.026	199.952	209.287	237.081	250.101	219.788	275.53	201.473	250.937	201.826	285.169	211.26	287.539	221.565
TrturKRN5B02G042630	0	0	0	0	0	0	0	0	0	0	0	0	0	0	0	0	0	0	0	0
TrturKRN5B02G042620	1537.45	1071.52	1051.04	1190.93	1170.68	1254.82	1022.63	1229.48	1085.76	1186.94	1223.56	1177.98	1325.91	1054.77	1371.47	1289.88	1223.45	1132.5	1535.38	1162.23
TrturKRN6A02G000640	0	0	0	0	0	0	0	0	0	0	0	0	0	0	0	0	0	0	0	1
TrturKRN5B02G042600	2207.98	1782.47	1674.77	2019.93	1627.98	1605.07	1486.31	1626.38	1555.7	1822.16	1798.76	1704.65	1674.8	1461.74	1722.17	1578.99	1612.31	1627.7	1877.44	1473.31
TrturKRN6B02G043460	673	506.372	441	567	505.686	572	489	529	509.354	591.011	616.35	536.689	549	445	671.073	565	576	496.664	571	522
TrturKRN5B02G042570	0	2	0	1	0	2	0	1	1	1	1	4	1	1	1	0	1	0	0	0
TrturKRN5B02G042560	224	235.525	180.491	244.509	198	201	228.581	194	288	297	291	234	293.51	237	289.508	252	259	254	288	220
TrturKRN5B02G042550	441.485	407.333	358.83	454.241	379.193	348.623	326.886	372.5	340.372	401.061	375.578	381.095	449.532	353.494	455.663	402.323	442.235	451.503	566.818	365.304
TrturKRN7A02G073430	42.057	57.669	40.101	64.458	39.77	50.83	54.427	34.585	37.648	48.157	51.448	38.662	50.986	37.796	61.54	35.729	24.963	36.648	37.065	33.86
TrturKRN5B02G042510	708.733	779.858	670.165	815.6	731.999	742.531	701.774	729.567	823.116	902.024	909.443	797.849	885.264	756.875	989.038	924.294	935.406	885.059	1206.74	806.95
TrturKRN5B02G042480	0	0	0	0	2	0	0	0	2	0	0	1	0	0	1	2	0	1	1	2
TrturKRN5B02G042440	353.209	201.557	205.705	303.918	402.568	417.208	387.056	440.352	509.373	514.713	515.632	526.737	511.573	478.992	564.913	499.386	522.701	506.919	590.43	473.868
TrturKRN5B02G042420	224.283	207.656	198.061	236.626	406.131	510.035	453.033	481.138	888.096	915.212	1072.13	1026.52	717.254	429.638	570.515	531.072	328.124	256.466	322.521	316.523
TrturKRN7A02G024610	3	3	5	9	7	3	6	9	3	2	6	8	5	4	6	6	3	8	3	3
TrturKRN5B02G042400	1920.4	1673.96	1979.07	2173.2	135.999	65.907	106.044	274.204	4	4	9.004	3.002	9	7	1	5	5	2	13	5
TrturKRN5B02G042390	165.018	200.402	172.314	201.916	164.518	168.052	123.595	154.678	170.613	164.09	153.195	136.48	144.945	137.96	154.174	162.95	165.523	179.87	198.609	154.067
TrturKRN7B02G066280	2	5	1	8	10	8	4	12	19	19	21	15	24	13	25	15	25	20	31	22
TrturKRN5B02G042340	6143.7	5756.07	5769.2	6718.69	5937.43	5876.33	5110.11	5828.26	4974.09	5868.19	5663.26	4985.35	5975.35	5483.76	6581.64	5588.05	5743.86	5502.46	6980.8	5207.95
TrturKRN5B02G042330	1404.42	1756.71	1694.42	1780.51	1288.47	1455.34	1292.29	1399.06	1372.02	1561.02	1680.51	1178.42	1419.02	1423.88	1690.35	1373.25	1383.31	1399.86	1779.1	1387.47
TrturKRN5B02G042270	12	4	14.001	13.985	10	8	10	8	19	24.002	17.167	18	14	13	19.185	16.154	19.27	21.203	26	26
TrturKRN7A02G008395	0	0	0	0	0	0	0	0	0	0	0	0	0	0	0	0	0	0	0	0
TrturKRN5B02G042265	266.272	226.319	222.995	260.138	231.008	248.215	186.984	268.586	232.078	216.217	260.971	215.978	249.473	198.092	287.693	232.801	242.987	229.749	316.856	232.535
TrturKRN6B02G051990	369.749	386.998	406.624	453.188	233.598	257.439	198.754	233.162	193.944	197.283	161.177	154.457	206.689	165.167	188.591	151.321	196.304	160.471	240.086	159.415
TrturKRN5B02G042260	48	47	25	52	38	25	37	47	28	42	39	44	41	29	38	41	42	31	47	30
TrturKRN5B02G042155	0	0	0	0	0	0	0	0	0	0	0	0	0	0	0	0	0	0	0	0
TrturKRN5B02G042130	406.787	340.475	359.681	426.495	339.043	322.894	262.684	320.01	344.978	383.64	343.815	323.066	433.99	314.689	407.104	343.896	278.659	337.25	340.352	330.716
TrturKRN6A02G057320	44	89.004	58.987	91.017	78.006	73.995	81	84.017	86.005	127.001	128	97.996	120.009	91.001	130.995	99.997	101.007	81.008	138.033	107.008
TrturKRN5B02G042110	7	5	16	4.573	4.295	4.204	11	11	8.455	10.473	11	9	6.246	10	16.112	15.508	9	13.857	14.503	6
TrturKRN5B02G042090	0	0	0	0	0	0	0	0	0	0	0	0	0	0	0	0	0	0	0	0
TrturKRN7B02G016680	72	82	78	98	115	102	100	94	74	76	96	106	100	86	101	105	85	75	121	56
TrturKRN5B02G042010	104.994	94	115.422	117.343	108.756	91.825	53.009	63.636	27	36.999	31.999	26.011	33.009	38.881	59.998	38.999	50.997	67.9	63.709	71.835
TrturKRN5B02G041970	12.38	5.501	4.661	7	7.885	6.211	7.137	15.856	9.676	5.283	7.403	14.352	7.333	16.329	6.502	11.756	4.196	4.658	21.579	12.245
TrturKRN7A02G044590	443.62	350.323	401.873	407.208	289.878	337.865	274.828	322.978	308.938	359.255	283.876	255.134	293.114	257.205	378.317	303.404	324.269	293.36	363.909	300.596
TrturKRN5B02G041965	0	5.775	3.119	0	0	0	0	0	0	0	0	0	0	0	0	0	0	0	0	0
TrturKRN5B02G041960	0	1	0	0	2	0	0	0	0	0	0	0	1	0	0	0	0	0	0	0
TrturKRN5B02G041940	148.633	117.804	140.373	158.831	150.908	172.48	136.795	151.34	131.635	157.732	156.376	159.328	142.279	110.977	173.578	130.194	174.679	195.571	200.757	132.181
TrturKRN5B02G041930	0	0	0	0	0	0	0	0	0	0	0	0	0	0	0	0	0	0	0	0
TrturKRN5B02G041790	5.476	5	5	3	0	1	1	1	0	1	2	2	0	0	1	4	1	0	1	1.107
TrturKRN5B02G041770	9	13	31	9	15	3	2	9	35	8	6	4	37	19	2	4	70	1	10	14
TrturKRN5B02G041710	164.588	178.496	171.063	153.619	141.13	166.343	139.064	160.806	117.306	156.786	173.423	148.958	157.718	107.258	154.347	141.179	115.058	104.478	136.014	121.369
TrturKRN5B02G041700	2	1	7.92	0	0	1.5	2	1	5	4	9	6	5	4	3	1	2	0	0	2.733
TrturKRN5B02G041690	0	0	0	0	0	0	0	0	0	0	0	0	0	0	0	0	0	0	0	0
TrturKRN6B02G062350	721.805	547.728	495.061	676.428	632.733	650.877	596.459	694.199	645.497	714.054	723.966	694.773	713.149	587.392	764.598	723.237	733.689	695.276	810.39	610.395
TrturKRN5B02G041660	2360	1963	1858	1988	1691	1734	1413	1489	1793	1724	1968	1918	1644	1923	2417	1707	1943	1653	2357	1717
TrturKRN5B02G041600	923	1015	892	1049	1017	1094	878	984	1120	1133	1212	979	1119	1021	1354	1084	1096	1085	1356	1066
TrturKRN5B02G041560	0	0	0	0	0	0	0	0	0	0	0	0	0	0	0	0	0	0	0	0
TrturKRN5B02G041530	3	0	2	2	1	4	0	2	0	0	0	0	0	1	0	1	0	1	0	0
TrturKRN6B02G073660	42	18	37	36	6	16	9	20	3	2	1	6	1	3	4	4	3	4	5	5
TrturKRN5B02G041520	121.772	69.253	75.909	85.96	33.981	30.773	33.91	31.549	4	3.97	6.811	4	6	9	9	10	6.309	6.447	8	4
TrturKRN5B02G041510	3826.09	3669.57	3487.44	3877.57	2764.99	3199.74	2678.86	3104	3122.85	3510.58	3647.01	2807.63	3253.34	3067.56	3874.74	3032.01	3244.29	2883.72	3553.09	2934.69
TrturKRN5B02G041490	24.366	22.794	29.106	32.601	32.059	33.07	44.052	57.787	40.036	41.423	51.985	39.697	52.346	48.971	55.726	44.736	59.56	56.405	64.564	61.311
TrturKRN5B02G041480	575.869	528.934	545.296	669.53	427.342	485.884	365.059	398.978	297.141	370.874	362.692	322.855	388.811	296.644	439.331	374.557	374.554	335.015	423.69	380.666
TrturKRN5B02G041470	0	0	0	0	0	0	0	0	0	0	0	0	0	0	0	0	0	0	0	0
TrturKRN5B02G075440	154.413	164.344	181.632	167.719	187.244	156.117	138.659	158.108	179.18	193.258	181.317	164.384	196.481	176.461	206.442	189.58	211.552	201.6	228.433	160.622
TrturKRN5B02G041420	0	0	0	0	0	0	0	0	0	0	1	0	0	0	1	1	0	0	0	0
TrturKRN5B02G041400	0	0	0	0	0	0	0	0	0	0	0	0	0	0	0	1	0	0	0	0
TrturKRN5B02G041360	0	0	0	0	0	0	0	0	0	0	0	0	0	0	0	0	2	0	0	0
TrturKRN5B02G041340	0	0	0	0	0	0	0	0	0	0	0	0	0	0	0	0	0	0	0	0
TrturKRN6B02G044520	0	0	0	0	0	0	0	0	0	0	0	0	0	0	0	0	0	0	0	0
TrturKRN5B02G041320	34	37	22	35	20	20	21	19	24	17	23	9	11	13	15	16	13	10	10	16
TrturKRN6B02G058400	0	0	0	0	0	0	0	0	0	0	0	0	0	0	0	0	0	0	0	0
TrturKRN6B02G006070	0	0	0	0	0	0	0	0	0	0	0	0	0	0	0	0	0	0	0	0
TrturKRN5B02G041260	0	0	0	0	0	0	0	0	0	0	0	0	0	0	0	0	0	0	0	0
TrturKRN5B02G041250	43.844	42.893	57.228	0	98.007	118.312	78.664	91.451	78.267	100.697	90.373	0	127.55	0	99.576	70.935	86.401	108.793	79.713	65.518
TrturKRN5B02G041170	27.004	12.942	11.299	50.507	24.622	5.746	13.524	27.162	58.685	36.684	22.581	13.352	10.797	32.936	28.078	64.284	20.743	39.389	57.529	36.859
TrturKRN7B02G081410	1162.82	1659.13	1596.39	1728.59	1590.55	1785	1464.78	1621.28	1668.56	1974.41	1942.54	1767.44	2010.81	1522.41	2218.65	1901.92	2022.85	1908.17	2432.46	1812.16
TrturKRN7A02G019190	0	0	0	0	0	0	0	0	0	0	0	0	0	0	0	0	0	0	0	0
TrturKRN5B02G041160	1	1	0	2	0	0	0	0	0	0	0	0	0	0	0	0	0	0	0	0
TrturKRN5B02G041150	130.162	127.407	98.253	113.297	91.515	97.61	65.752	76.913	78.433	74.327	85.322	65.911	89.305	60.208	92.148	73.948	59.519	74.092	71.346	75.476
TrturKRN5B02G085630	0	1	0	0	0	0	0	0	0	0	0	0	1	0	0	0	0	0	0	0
TrturKRN5B02G041135	0	0	0	0	0	0	0	0	0	0	0	0	0	0	0	0	0	0	0	0
TrturKRN5B02G041130	0	0	0	0	0	0	1	0	1	0	1	0	0	1	1	1	0	2	1	0
TrturKRN5B02G069160	883.924	555.548	625.952	701.417	735.659	881.139	712.838	813.768	1052.38	1117.31	1062.49	1018.11	1265.89	1105.3	1520.23	1307.25	1336.25	1343.68	1350.11	1365.62
TrturKRN5B02G041100	58	65	68	81.998	50	53	31	36	31	33.013	32	29	50	29	33	27	32.999	49	49	30
TrturKRN7B02G010370	0	0	0	0	0	0	0	0	0	0	0	0	0	0	0	0	0	0	0	0
TrturKRN5B02G041090	0	0	0	0	0	0	0	0	0	0	0	0	0	0	0	0	0	0	0	1
TrturKRN5B02G041070	124.37	104.758	143.52	163.09	175.38	182.53	161.092	233.506	381.557	394.619	353.767	427.598	357.217	328.265	372.217	358.92	269.705	294.492	347.749	263.241
TrturKRN5B02G041060	0	0	0	0	0	0	0	0	0	1	1	0	0	0	0	0	0	0	3	0
TrturKRN5B02G040900	0	0	0	0	1	0	1	1	2	3	1	1	3	1	0	2	4	3	1	2
TrturKRN7A02G075870	633.869	688.822	620.277	700.156	737.314	675.715	558.25	765.641	599.095	624.607	772.7	768.686	855.478	632.976	782.594	694.127	769.307	729.658	928.986	700.497
TrturKRN5B02G040890	0	0	0	0	0	0	0	0	0	1	0	0	0	1	0	0	0	0	0	0
TrturKRN5B02G040870	45.385	77.872	37.118	35.944	187.773	383.941	278.079	267.787	221.93	314.826	251.998	233.189	323.603	253.073	383.409	304.465	289.562	239.375	322.37	269.371
TrturKRN5B02G040860	0	0	0	0	0	1	0	0	0	0	0	0	0	0	0	0	0	0	0	0
TrturKRN5B02G040850	1435.67	1415.05	1308.07	1504.99	1004.87	1120.61	972.965	1071.76	1067.7	1197.44	1272.43	989.321	1127.78	1044.74	1296.97	1066.79	990.825	1032.76	1204.59	1042.16
TrturKRN5B02G040820	498.2	435.538	457.694	651.446	613.375	701.802	592.436	709.427	451.83	563.462	736.025	741.492	773.66	615.082	852.794	823.105	439.176	503.549	708.11	662.38
TrturKRN5B02G040740	0	0	0	0	0	0	0	0	0	0	0	0	0	0	0	0	0	0	0	0
TrturKRN5B02G040730	0	0	0	0	0	2	1	1	0	0	3	1	0	0	0	0	1	0	0	0
TrturKRN5B02G040710	7	9	6	5	4	4	10	8	3	7	9	12	11	2	7	1	0	2	2	3
TrturKRN5B02G040700	171.627	152.005	112.524	138.528	135.143	161.393	125.548	150.952	107.401	158.006	190.878	154.421	175.055	138.756	178.752	136.155	165.263	197.74	180.738	158.605
TrturKRN5B02G040690	516.999	625.189	506.503	674.24	597.005	652.816	491.661	611.466	628.971	666.71	706.93	629.264	718.994	604.755	761.045	700.491	671.904	634.234	783.568	583.548
TrturKRN7A02G031260	91.539	89.691	75.816	88.682	133.691	101.918	90.909	114.593	147.657	137.025	156.335	160.554	162.335	133.985	197.306	144.875	157.137	146.97	179.971	148.308
TrturKRN5B02G040680	0	0	0	0	0	0	0	0	0	0	0	0	0	0	0	0	0	0	0	0
TrturKRN5B02G040560	0	0	0	0	0	0	0	0	0	0	0	0	0	0	0	0	0	0	0	0
TrturKRN5B02G040540	0	0	0	0	0	0	0	0	0	0	0	0	0	0	0	0	0	0	0	0
TrturKRN5B02G040480	0	0	0	0	0	0	0	0	0	0	0	0	0	0	0	0	0	0	0	0
TrturKRN6A02G051100	0	0	0	0	0	0	0	0	0	0	0	0	0	0	0	0	0	0	0	0
TrturKRN5B02G040470	26	19	17	23	40	57	38	55	90	122	117	105	87	69	113	87	114	71	69	68
TrturKRN5B02G040440	0	0	0	0	0	0	0	0	0	0	0	0	0	0	0	0	0	0	0	0
TrturKRN6B02G019400	24	6	18	16	8	3	2	1	0	0	0	0	0	0	1	0	0	0	1	0
TrturKRN6A02G054880	183.003	193.997	170.674	217.011	216.009	257.012	168.01	196.004	236.992	263.01	238.995	232.988	248	226.997	266.992	266.986	285.009	234.028	300.008	242.005
TrturKRN6A02G006930	2	0	0	0	0	0	0	0	1	0	0	0	0	0	0	0	0	0	0	0
TrturKRN5B02G040410	0	0	0	0	0	0	0	0	0	0	0	0	0	0	0	0	0	0	0	0
TrturKRN5B02G040390	0	0	0	0	0	0	0	0	0	0	0	0	0	0	0	0	0	0	0	0
TrturKRN5B02G040370	462.673	469.003	494.818	553.726	600.949	579.096	502.405	574.202	533.276	684.228	616.904	580.431	689.762	606.034	747.76	665.131	702.528	659.19	766.793	640.611
TrturKRN5B02G040360	111.364	109.437	94.365	143.341	113.395	145.283	115.427	113.665	125.064	123.138	162.386	134.794	145.248	120.515	142.494	135.045	131.311	113.604	120.87	143.491
TrturKRN5B02G040330	248.62	307.157	262.819	257.738	257	316.519	253.734	244.68	238.012	282.78	337.738	255.148	274.283	252.887	289.245	293.444	281.041	245.809	298.382	273.155
TrturKRN5B02G040320	346.884	333.176	311.44	347.461	412.626	402.881	348.271	428.948	391.453	490.019	476.771	515.939	567.315	449.767	542.792	479.146	425.324	510.058	596.518	460.99
TrturKRN7B02G047240	127.507	129.258	146.993	179.009	147.007	136.494	111.004	146.004	129.836	157	159.919	164.303	157.386	145.935	175.821	133.811	116.003	129.468	159.163	134.468
TrturKRN5B02G040260	2064.69	1954.95	1792.36	2179.61	2199.6	2317.67	1951.72	2132.61	2263.93	2412.31	2517.31	2288.82	2400.44	2105.21	2470.27	2170.63	2192.92	2165.25	2653.57	2151.05
TrturKRN5B02G040230	266.43	207.744	200.021	237.078	206.07	214.855	190.714	190.223	131.948	174.451	194.036	171.338	213.363	137.715	179.303	173.311	148.97	172.022	201.714	158.904
TrturKRN7A02G052350	2	0	0	0	0	0	2	0	2	0	1	0	0	1	0	0	0	1	0	0
TrturKRN5B02G040150	3.872	1	7.001	3.018	13	9	5	3.71	6.161	8.001	14	6.742	9.001	8.001	12.003	8	7.002	2	9.001	9.002
TrturKRN6B02G075960	15	7	13	17	29	29	21.001	16	26	25	32	25	33	21	27	28	35	31	38	30
TrturKRN5B02G040140	13	14.893	8	18	20.51	21.433	21.53	14.525	13.344	27.628	16.793	7	27.008	10.001	11.001	9.001	14.837	19.172	15.856	11.127
TrturKRN5B02G040130	242.367	258.838	222.535	266.899	300.146	278.369	240.543	293.715	312.162	343.329	305.709	302.902	313.933	282.155	295.105	258.419	311.088	265.911	370.917	266.239
TrturKRN5B02G040120	890.602	1217.12	1192.68	1306.83	1253.52	1374.74	1235.72	1194.09	1344.32	1588.41	1433.26	1294.58	1554.74	1438.49	1736.42	1380.71	1669.3	1648.81	2214.2	1448.67
TrturKRN5B02G040110	316.869	299	447.037	581.465	385.258	386.871	275	238.714	63	80	67	109	180.954	132.851	224.938	153	81	99.431	129	115
TrturKRN7A02G007920	0	0	0	0	0	0	0	0	0	0	0	0	0	0	0	0	0	0	0	0
TrturKRN5B02G040100	10	6	4	14	6	4	1	4	0	0	0	0	0	0	0	0	1.501	0	0	0
TrturKRN5B02G040060	0	0	0	0	0	0	0	0	0	0	0	0	0	0	0	0	0	0	0	0
TrturKRN5B02G040040	1142.14	945.835	925.884	1132.28	1105.14	1264.83	962.56	1185.21	1349.01	1438.8	1458.81	1336	1445.22	1254.83	1554.44	1436.02	1460.14	1375.76	1692.4	1291.32
TrturKRN5B02G040035	0	0	0	0	0	0	0	0	0	0	0	0	0	0	0	0	0	0	0	0
TrturKRN5B02G040025	0	0	0	0	0	0	0	0	0	0	0	0	0	0	0	0	0	0	0	0
TrturKRN6B02G051810	278.206	315.814	320.557	366.715	270.703	354.981	269.668	265.826	291.074	314.202	291.08	279.349	315.664	285.147	339.611	309.706	275.016	279.038	384.72	292.63
TrturKRN5B02G040010	110	117	113	161	188	258	148	157	339	329	275	234	341	282	398	326	370	357	419	351
TrturKRN5B02G040000	174.75	161.507	172.389	171.236	174.667	169.715	187.111	178.974	82.696	90.384	106.615	116.265	137.685	106.547	137.048	158.596	108	88.651	159.217	99.737
TrturKRN5B02G039990	155.496	137.671	132.067	180.285	185.504	194.12	164.992	156.134	153.966	158.849	176.42	159.501	199.165	163.824	206.433	196.307	181.336	179.141	215.951	167.287
TrturKRN5B02G039960	32	41	35	46	32	36	28	30	29	41	46	33	40	35	33	21	32	32	47	34
TrturKRN5B02G039930	1000.41	1025.27	982.144	1180.85	1275.69	1269.27	1028.63	1152.02	818.111	986.814	973.905	1066.11	1152.59	952.704	1176.78	1054.79	1144.47	1012.87	1331.43	1099.89
TrturKRN6B02G003480	173.309	143.795	155.072	203.693	177.171	179.933	131.529	160.442	125.589	160.204	187.384	177.965	198.15	137.047	196.037	169.887	171.582	163.181	213.786	199.874
TrturKRN5B02G039890	6339.43	7241.55	5853.75	7211.18	4400.78	5257.38	4684.29	5307.73	3025.18	3838.77	3973.65	3316.34	3624.74	3806.99	4510.67	3582.9	3653.46	3220.44	4541.33	3518.19
TrturKRN6A02G049550	0	0	0	0	0	0	0	0	0	0	0	0	0	0	0	0	0	0	0	0
TrturKRN5B02G039875	2	0	1	4	0	2	0	2	0	2	1	0	0	0	1	1	1	0	3	1
TrturKRN7A02G015470	0	0	0	0	0	0	0	0	0	0	0	0	0	0	0	0	0	0	0	0
TrturKRN5B02G039840	285.036	259.215	214.443	306.303	239.249	245.409	206.15	239.159	183.824	202.94	168.132	156.348	200.201	149.22	170.762	167.081	167.191	143.015	171.01	146.143
TrturKRN7B02G052960	0	0	0	1	0	0	0	0	0	0	0	0	0	0	0	0	0	0	0	0
TrturKRN5B02G039820	99.966	103.357	101.619	114.678	63.902	73.047	72.175	76.064	54.619	71.235	61.749	73.271	91.193	83.57	92.862	94.974	63.8	70.716	83.829	88.796
TrturKRN5B02G039810	33.809	32.57	17.78	19.644	30.039	31.332	20	27.477	30.669	39.743	37.337	28.411	29.122	26.77	41.445	21.512	36.688	28.583	24.973	32.751
TrturKRN5B02G039770	43.067	39.273	32.797	50.464	48.897	41.551	43.228	42.502	46.953	55.932	49.728	53.724	45.382	26.613	45.431	47.767	42.24	21.501	38.807	32.125
TrturKRN6A02G031050	689.963	718.099	675.641	733.733	620.478	693.307	591.477	644.014	705.89	785.5	756.871	741.695	787.782	698.132	876.979	797.241	799.911	789.999	952.546	739.849
TrturKRN5B02G039680	1	0	0	3	2.001	0	2	2.001	5.99	2.985	7.001	7.204	9.002	5.001	1	8.497	4.01	1	3	0
TrturKRN5B02G039670	0	0	0	0	0	1	0	0	0	1	1	1.074	0	4.001	0	1	0	0	0	0
TrturKRN5B02G039640	0	0	2	3	6.4	5	6	5.999	23.46	16.351	20.001	26.796	11	12.999	10	8.503	0.985	11	4	2.121
TrturKRN5B02G039620	0	0	0	1	1	0	0	0	0	0	0	0	0	0	0	0	0	0	0	0
TrturKRN5B02G039580	0	0	0	0	0	0	0	0	0	0	0	0	0	0	0	0	0	0	0	0
TrturKRN6B02G058760	811.716	593.071	694.765	717.393	372.297	304.7	284.043	377.778	221.744	257.276	250.992	243.659	272.706	196.255	217.02	226.651	213.072	209.197	323.623	174.138
TrturKRN6B02G057940	292.308	222.143	245.343	288.509	212.748	240.012	202.305	229.363	141.982	196.102	236.054	197.774	153.937	99.85	187.662	127.8	86.639	96.385	120.551	88.303
TrturKRN5B02G039540	126.543	54.475	89.244	102.783	43.36	43.422	45.56	48.162	75.853	56.394	62.858	79.029	76.492	78.307	82.771	102.27	111.098	107.4	152.662	80.14
TrturKRN5B02G039500	355.666	293.195	371.782	391.222	383.508	427.418	375.595	394.388	431.566	472.963	489.273	424.81	566.156	468.731	573.289	466.021	486.467	474.007	552.797	443.731
TrturKRN5B02G039480	269.513	347.299	258.073	285.031	218.47	329.069	231.693	228.84	334.96	295.705	258.55	310.339	279.897	333.612	314.145	308.671	293.309	317.236	416.92	301.9
TrturKRN6A02G042510	1583.5	1607.13	1462.61	1607.57	1346.74	1359.84	1174.29	1465.57	1696.59	1838.76	1772.34	1604.33	1855.53	1746.53	2113.3	1789.57	1921.96	1770.6	2121.28	1622.96
TrturKRN5B02G039450	15	3	5	3	0	3	4	2	0	0	0	0	0	0	0	1	0	0	0	0
TrturKRN7B02G035820	0	0	0	0	0	0	0	0	0	0	0	0	0	0	0	0	0	0	0	0
TrturKRN5B02G039390	100	90	108	120	71	115	59	100	103	100.483	108	96	107	76	97	94	95.39	102	112	81
TrturKRN5B02G039380	259.582	163.414	182.217	214.179	71.541	47.931	34.516	47.446	13.097	7.412	7.955	9.182	14.75	9.261	22.671	19.949	35.567	28.843	47.868	19.048
TrturKRN5B02G039370	3	0	1	0	1	0	0	2	0	0	0	0	1	1	1	4	1	2	4	2
TrturKRN7A02G005310	0	0	0	0	0	0	0	0	0	0	0	0	0	0	0	0	0	0	0	0
TrturKRN5B02G039360	0	0	0	0	1	0	0	0	0	0	0	0	0	2	0	1	2	7	8	2
TrturKRN5B02G039350	6	2	10.425	8.292	2	7.063	10.968	5	3	4.241	7	1	9.002	1.063	6	16.351	3.343	5	1	10.105
TrturKRN5B02G039320	0	0	0	0	0	0	0	0	0	0	0	0	0	0	0	0	0	0	0	0
TrturKRN5B02G045110	0	0	0	0	0	0	0	0	0	0	0	0	0	0	0	0	0	0	0	0
TrturKRN5B02G039310	4	4	7	2	1	1	1	2	0	0	0	0	0	0	0	0	0	0	0	0
TrturKRN5B02G039280	8	1	9	3	1	3	2	2	0	0	0	0	0	0	0	0	1	0	2	0
TrturKRN7A02G045750	46.643	72.672	60.407	78.572	58.543	77.49	56.14	65.891	72.441	78.711	61.82	61.542	77.78	80.961	87.007	76.783	76.99	77.422	114.119	76.559
TrturKRN5B02G039270	0	0	0	0	0	0	0	1	0	0	0	0	0	0	0	0	0	0	0	0
TrturKRN5B02G039250	0	0	0	0	0	0	0	0	0	0	0	0	0	0	0	0	0	0	0	0
TrturKRN5B02G039240	0	0	0	0	0	0	0	0	0	0	0	0	0	0	0	0	0	0	0	0
TrturKRN5B02G039150	409.846	382.204	411.236	472.866	590.638	642.427	553.593	685.758	654.512	672.604	721.152	810.182	668.251	509.04	582.564	527.59	552.31	498.984	605.592	447.997
TrturKRN5B02G039140	10.443	8.372	6.924	15.451	9.273	12.136	6.997	2.392	3.434	2.27	5.476	4.228	4.75	4.66	3.75	10.962	4.376	9.194	11.135	2.627
TrturKRN5B02G039120	1018.06	796.949	739.951	907.89	1178.31	1251.03	1129.41	1242.12	1310.44	1299.83	1286.85	1466.95	1629.57	1168.6	1529.02	1509.16	1724.81	1563.92	2003.59	1452.93
TrturKRN5B02G039050	5726.23	4452.51	4310.76	5284.82	4498.53	4882.39	4452.94	4735.48	4560.28	4621.23	4658.34	4675.6	4924.6	3985.04	4998.46	4573.51	4681.2	4573.08	5649.39	3992.4
TrturKRN5B02G039000	83.318	71.354	79.115	109.65	83.389	123.292	117.012	120.509	247.949	264.458	223.022	261.024	232.607	164.594	187.537	200.168	111.185	156.064	138.44	142.856
TrturKRN7B02G074900	0	0	0	0	0	0	0	0	0	0	0	0	0	0	0	0	0	0	0	0
TrturKRN5B02G038960	8	5	14	5.397	4.44	5	2	3	1	0	0	3	0	1	0	0	0	0	1	0
TrturKRN6A02G045970	233.541	206.078	195.285	251.431	212.551	186.714	167.738	202.344	201.973	213.259	213.845	200.87	242.49	189.044	252.411	200.346	186.779	192.195	264.548	201.665
TrturKRN5B02G038950	395.004	309.59	345.141	426.007	216	207.013	175.992	162.991	45	66.998	65.002	33	59	54.992	72.998	60	74	71.005	101.005	52.996
TrturKRN5B02G038930	0	0	0	0	0	0	0	0	0	0	0	0	0	0	0	0	0	0	0	0
TrturKRN7B02G022410	251.877	172.759	187.485	201.687	209.102	232.602	203.243	196.761	172.58	196.123	266.104	205.023	274.345	160.785	201.554	229.871	225.414	194.459	233.95	214.598
TrturKRN5B02G038920	0	0	0	0	0	0	0	0	0	0	0	0	0	0	0	0	0	0	0	0
TrturKRN6B02G020720	22.94	14	16	9	3	6	3	4	5.767	2	6	1.001	4	8	4	2	4.683	1	6	6.795
TrturKRN5B02G042670	0	0	0	0	0	0	0	0	0	0	0	0	0	0	0	0	0	0	0	0
TrturKRN5B02G038895	0	0	0	0	0	0	0	0	0	0	0	0	0	0	0	0	0	0	0	0
TrturKRN5B02G038890	0	0	0	0	0	0	0	0	0	0	0	0	0	0	0	0	0	0	0	0
TrturKRN6B02G065260	0	0	0	0	0	0	0	0	0	0	0	0	0	0	0	0	0	0	0	0
TrturKRN5B02G038870	0	0	0	0	0	0	0	0	0	0	0	0	0	0	0	0	0	0	0	0
TrturKRN5B02G038860	0	0	0	0	0	0	0	0	0	0	0	0	0	0	0	0	0	0	0	0
TrturKRN5B02G038840	0	0	0	0	0	0	0	0	1	0	1	0	0	0	0	0	0	0	0	0
TrturKRN5B02G038830	646.952	504	457	560	387.001	422	408	434	394	376	459	428	384	332	476	381.001	350.375	324	460.002	400
TrturKRN5B02G038820	0	0	0	0	0	0	0	0	0	0	0	0	0	0	0	0	0	0	0	0
TrturKRN5B02G038810	1	0	0	2	0	0	0	0	0	0	0	0	0	0	0	0	0	0	0	0
TrturKRN5B02G038790	196.972	178.683	167.092	199.895	170.125	190.559	197.364	193.834	179.428	205.813	199.856	187.016	171.081	145.228	210.77	155.66	162.593	161.83	172.959	206.607
TrturKRN7A02G061980	707.618	585.295	618.349	710.429	667.472	658.032	592.375	662.735	653.485	746.146	858.118	644.629	819.11	660.281	838.597	709.369	703.871	729.183	860.615	711.627
TrturKRN5B02G038780	1689.12	1655.41	1494.99	1753.22	1146.24	1103.47	997.766	999.546	375.884	456.949	551.102	462.083	463.274	436.053	620.219	455.125	492.168	480.015	702.397	476.696
TrturKRN5B02G038750	208.542	163.211	147.619	246.751	235.055	267.255	222.855	184.445	169.448	227.728	251.761	223.305	238.096	174.497	241.275	248.219	243.305	242.941	244.823	210.625
TrturKRN6A02G015290	470.116	412.037	385.454	447.784	417.945	366.134	401.314	429.06	533.054	531.401	572.127	440.248	562.278	475.679	594.794	565.756	488.301	554.25	587.56	470.44
TrturKRN5B02G038730	8.003	5.653	3.422	9.517	7.321	6	1.098	6	2	0	4	2.399	5.399	2.148	6.52	3.298	1	3.546	6	3.271
TrturKRN5B02G038726	211	172.759	181	223	116	117	95	103	45	68	77	78	83	62	71	75	75	73	77	68
TrturKRN5B02G038724	61.356	48.342	42.331	72	51	39.33	27.301	32	39	44.423	36	41	54.509	25	33	47.39	36	41.858	51	40
TrturKRN5B02G079560	0	0	0	0	0	0	0	0	0	0	0	1	0	0	0	0	0	0	0	0
TrturKRN5B02G038713	56.085	33.763	33.817	39.737	5.074	11.276	6	14	1.051	1	3.04	3.087	2.14	0	0	3.115	2.099	1.039	5.127	4.062
TrturKRN5B02G038710	141.434	114.941	130.415	181.523	152.235	163.249	125.199	152.366	159.479	149.093	156.937	162.459	159.302	133.978	153.677	176.637	146.043	150.857	180.969	202.331
TrturKRN5B02G038696	2404.02	2619.57	2457.53	2745.32	2335.74	2207.2	1745.84	2300.64	1495.23	1532.06	1644.14	1489.6	1628.66	1209.38	1658.66	1512.92	1413.24	1380.23	1757.96	1255.01
TrturKRN6A02G051160	705.056	902.162	807.969	909.441	1015.14	946.606	836.479	899.655	1142.88	1447.72	1366.69	1112.51	1230.88	1199.58	1671.87	1194.13	1324.1	1370.26	1679.58	1311.25
TrturKRN5B02G038640	0	0	1	0	0	0	0	0	0	0	0	0	0	0	0	0	0	0	0	0
TrturKRN5B02G038630	654.417	725.867	655.872	770.541	739.168	825.434	756.041	761.027	973.37	1113.22	979.811	898.106	1009.76	915.497	1136.78	983.845	1035.86	954.208	1152.04	900.071
TrturKRN5B02G038620	0	1	0	0	0	0	0	1	1	2	2	1	6	1	2	2	3	3	6	1
TrturKRN5B02G038610	63.947	71.03	63.975	97.071	70.584	110.976	89.948	93	73.402	70.17	59.967	81	76.118	75.986	100.145	81.216	72.509	68	101.242	69.99
TrturKRN5B02G038585	2	4	2	3	8	8	6	10	1	3	10	11	6	4	14	10	6	3	12	10
TrturKRN5B02G066860	0	0	0	0	0	0	0	0	0	0	0	0	0	0	0	0	0	0	0	0
TrturKRN5B02G038580	1001.88	1088.86	1072.13	1306.95	941.345	971.158	861.897	863.347	926.081	1052.21	1045.95	933.046	989.207	899.658	1128.06	888.392	931.014	877.21	1164.98	800.79
TrturKRN5B02G038570	18	15	9	7	8	5	1	3	1	1	0	2	0	1	1	0	0	0	0	1
TrturKRN5B02G038560	15	21	11	25	17	24.511	22	27	14	15	24	18	21	19	23	21	11	15	19	17
TrturKRN5B02G038540	96	84	84	93	67.001	90	60	66	92	103	101	81	93	87	104	88	85	97	93	103
TrturKRN5B02G038530	1	0	1	4	1	1	1	0	1	2	3	0	5	2	1	2	2	8	1	2
TrturKRN5B02G038520	29.588	20.203	15.25	16.012	30.628	21.624	18.137	36.323	29.851	38.215	18.46	24.307	37.462	27.696	33.532	23.369	38.827	39.787	33.086	35.983
TrturKRN5B02G038510	1161.2	1264.44	1194.35	1427.4	1103.24	986.301	900.758	1053.7	996.122	1042.31	1011.18	898.139	1105.27	1006.01	1260.74	1002.64	1037.63	1107.67	1279.4	1017.02
TrturKRN5B02G038500	0	0	0	0	0	1	1	0	0	1	0	0	2	0	0	0	0	1	0	0
TrturKRN5B02G038450	28.997	27.995	22.998	50.033	29.024	43.008	38.001	33.012	20.008	22.005	20.999	19.002	27.003	22.005	25.995	18.004	19.003	20.002	29.996	24.004
TrturKRN5B02G038400	1.153	3.708	7.85	3.998	2.285	1.176	1	1.015	0	0	1	0	1	0	0	0	2	2	0	1.147
TrturKRN5B02G038390	0	0	1	0	0	0	0	0	0	0	0	0	0	1	0	0	0	1	0	0
TrturKRN7B02G006830	3.057	0	2.018	6	6	3	0	11	2	1	2	0	3.046	0	1.01	2	2	0	2	1
TrturKRN7A02G035130	275.731	165.711	170.292	193.332	175.716	212.115	157.945	126.231	171.084	173.105	189.511	150.032	168.459	154.371	199.262	179.714	170.359	156.434	220.014	155.143
TrturKRN5B02G038360	33.264	34	35	29	28	24	17	23	8	20	12	16	24	14	24	22	17	20	29	15
TrturKRN5B02G038330	40	41	30	38	46	43	32	20	22	34	29	30	22	19	27	32	25	18	24	23
TrturKRN5B02G038320	75	133	112	164	148	138	135	127	152	169	147	142	177	142	179	171	173	191	208	151
TrturKRN7A02G018080	6400.05	4722.5	4547.06	5275.01	4350.92	4279.33	3964.45	4212.66	3848.46	4225.58	4385.57	3888.93	4086.24	3370.18	4414.54	3947.87	3613.76	3570.17	4096.92	3540.87
TrturKRN6A02G020240	0	0	0	0	0	0	0	0	0	0	0	0	0	0	0	0	0	0	0	0
TrturKRN5B02G038300	88.652	96.86	106.344	108.214	120.944	118.178	133.698	116.708	127.743	161.956	163.938	148.594	165.8	139.986	199.522	127.422	120.035	164.986	172.75	142.912
TrturKRN6A02G048890	409.778	343.609	326.075	437.466	338.083	294.219	272.403	336.509	277.235	367.869	393.467	319.616	360.32	284.567	406.085	390.748	319.941	280.467	356.973	282.714
TrturKRN5B02G038260	0	0	0	0	0	0	0	1	0	0	0	0	0	0	0	0	0	0	0	0
TrturKRN6B02G026410	276.267	317.92	306.472	376.884	363.046	399.699	322.491	298.03	352.07	428.237	379.317	330.751	405.628	296.841	461.875	318.376	353.912	346.708	439.791	348.79
TrturKRN5B02G038250	0	0	0	0	0	0	0	0	0	0	0	0	0	0	1	0	0	0	0	0
TrturKRN5B02G038230	3.005	1	2.002	5	5.015	4	0	1	0	1	0	2	0	0	0	2	2	3	2	0
TrturKRN5B02G038220	0	0	0	1	3.998	1.511	0	0	0	4.408	3.621	1.001	3	4	2	3	8	1	1.732	0
TrturKRN5B02G038200	875.332	1007.58	832.259	1067.48	779.492	807.254	690.521	830.603	439.735	518.85	714.056	615.986	619.908	467.533	629.158	557.383	518.735	440.729	546.933	430.502
TrturKRN5B02G038190	0	0	0	0	0	0	0	0	0	0	0	0	0	0	0	0	0	0	0	0
TrturKRN5B02G038150	73.653	66.021	79.283	64.426	17	14.148	15.336	21.659	4	10	6	1	25	17.866	23.975	21	47	53	74.727	37.794
TrturKRN5B02G038110	252.233	167.365	176.764	193.701	180.182	125.525	135.247	215.718	121.678	112.76	98.515	150.776	131.516	146.954	167.207	175.766	191.914	213.811	268.76	122.172
TrturKRN5B02G038100	876.071	886.09	905.587	1126.19	734.971	808.034	676.394	711.621	625.878	761.644	736.078	623.424	886.006	775.758	1003.88	906.224	989.784	908.964	1030.37	814.066
TrturKRN5B02G038080	1.02	2.101	2	1.023	3.095	0	1.073	0	0	2.065	3.49	1.058	6	1	3.307	0	4.149	1.347	1.135	5
TrturKRN5B02G038070	687.475	656.206	639.75	799.656	698.967	656.592	620.02	716.869	619.296	771.918	715.383	663.552	710.321	652.933	739.983	700.266	726.885	652.75	854.704	697.81
TrturKRN5B02G038050	2.104	5.255	0	0	0	2	1	5	0	3	2.388	0	1	0	0	0	0	2.173	0	1
TrturKRN5B02G037970	376.337	438.517	491.078	492.29	492.825	534.568	474.625	404.017	558.857	642.485	622.166	563.616	626.984	475.73	678.546	583.581	616.477	660.883	689.425	585.895
TrturKRN5B02G037950	291.002	300.418	303.42	325.799	341.465	381.004	268.993	363.921	399.006	342.381	449.997	395.996	542.999	528.99	522.006	500.485	577.438	520.448	601.464	572.002
TrturKRN5B02G037880	27.437	9	16.917	15.633	8.226	9.259	1	4.164	2	1.1	3	1.067	1	3	1.053	3	1	5	5	2
TrturKRN7A02G066180	0	0	0	0	0	0	0	0	0	0	0	0	0	0	0	0	0	0	0	0
TrturKRN6B02G034550	0	0	0	0	0	0	0	0	0	0	0	0	0	0	0	0	0	0	0	0
TrturKRN5B02G037870	2	4	2.002	2.999	5.002	6	0	2	2.001	1	6.999	2	4	0	2	0	3.003	3	2	3
TrturKRN5B02G037860	301.527	226.024	247.878	254.783	228.63	219.379	203.767	211.826	298.44	244.003	276.843	256.143	259.319	238.696	285.846	289.13	303.412	256.941	337.394	251.353
TrturKRN5B02G037840	0	0	0	0	0	0	0	0	0	0	0	0	0	0	0	0	0	0	2	0
TrturKRN5B02G037820	1	4	2	2	1	0	1	0	0	0	0	0	0	1	0	0	1	0	0	0
TrturKRN5B02G037800	1	0	1	3	0	0	0	0	0	0	0	0	0	0	0	0	0	0	0	0
TrturKRN7A02G006950	53	32	24	52	27	16	24	22	21	19.5	16	26	37	24	34	25	37	28	42	29
TrturKRN5B02G037770	101.134	66.963	73.555	82.82	85.027	89.103	84.626	87.456	71.198	85.915	68.401	96.116	56.034	68.045	91.889	72.288	82.921	77.693	80.703	82.675
TrturKRN5B02G037750	541.25	532.005	501.661	602.906	428.288	530.063	452.88	555.997	488.791	568.368	632.555	582.343	548.647	508.512	620.018	557.338	532.476	570.226	680.986	535.657
TrturKRN5B02G037740	4982.49	3739.12	3887.93	4931.45	3332.46	3703.31	3101.26	3663.31	2507.59	2815.46	2837.86	2482.15	2850.45	2570.23	3209.29	2776.8	2788.64	2754.43	3569.72	2700.43
TrturKRN5B02G037700	181.408	236.529	245.021	251.234	181.242	220.423	116.711	143.571	164.816	202.508	176.179	165.283	199.052	176.576	250.38	194.212	237.817	255.047	291.503	242.616
TrturKRN5B02G037690	43.005	65.98	56.997	59.987	47.991	56.982	45.993	37.979	52.004	65.969	48.982	60	50.006	61.987	68.99	73.011	62.006	60.012	76.001	47.983
TrturKRN5B02G066880	0	0	0	0	0	0	0	0	0	0	2	4	0	1	1	0	1	0	2	3
TrturKRN5B02G037610	103	92.521	116.458	113.989	107.811	105.656	76.593	88.572	54.335	42.101	54.851	46.782	81.975	99.664	108.194	110.642	128.758	126.095	178.876	101.325
TrturKRN5B02G037600	0	1	1.289	1	0	0	0	0	0	0	1	0	1	1	1	0	0	0	2	0
TrturKRN5B02G037560	0	0	0	0	0	0	0	0	0	0	0	1	0	0	0	0	0	0	0	0
TrturKRN7A02G011380	271.032	281.703	285.377	264.724	252.904	256.833	233.223	280.592	267.171	365.809	303.913	268.572	311.754	274.088	340.348	273.921	315.607	302.099	359.481	267.5
TrturKRN5B02G037540	214.67	270.593	237.763	304.546	246.155	221.265	229.677	267.627	248.17	271.483	306.643	327.437	318.596	316.873	350.687	335.347	236.177	265.299	286.57	249.762
TrturKRN5B02G037510	0	1	0	0	0	1	0	0	0	0	0	0	0	0	0	0	0	0	0	0
TrturKRN6B02G023410	0	1.012	0	0	0	0	0	1	0	0	0	0	0	0	0	0	0	0	0	1.009
TrturKRN5B02G037490	16.42	18.098	12.414	18.037	22.978	19.219	17.181	23.858	27.094	26.433	24.223	23.119	14.443	14.994	30.346	17.224	15.951	18.929	24.507	8.63
TrturKRN5B02G037470	3	3	3	8	2	3	2	6	6.102	5	15	6	9	8	17	7	8	9	15	8
TrturKRN5B02G037460	3	5	5	3	2	7	4	4	6	5	4	3	4	0	10	2	6	3	3	9
TrturKRN5B02G037450	398.044	450.543	480.158	564.769	514.543	464.7	428.708	443.458	500.91	612.621	566.308	526.667	550.583	496.104	664.298	533.322	525.473	572.865	670.895	558.488
TrturKRN5B02G039430	93.35	42.992	44.581	41.566	8.004	8	10.004	8.005	20	18	21.999	10.911	9.007	6.86	11.02	18.024	4	7.998	5.998	10
TrturKRN5B02G037440	0	0	0	4	0	2	0	1	0	1	0	0	0	0	0	0	0	0	1	0
TrturKRN7A02G034810	3.253	14.348	8	3.852	1	0	0	1	0	0	0	0	0	0	0	0	0	0	0	1
TrturKRN5B02G037400	0	1	0	0	0	0	0	0	0	0	0	0	0	0	0	0	0	0	0	0
TrturKRN5B02G037380	17.044	11.238	4.124	12	5	7	14.592	12	35	51.742	39.877	42.693	21	7.655	25	16.141	2	4	3	11
TrturKRN5B02G037360	0	0	0	0	0	0	1	0	0	0	0	0	0	0	0	0	0	0	0	0
TrturKRN5B02G037320	253	255	255	311	338	336	276	318	360	457	378	457	428	361	498	421	431	462	521	387
TrturKRN5B02G037270	296	292	325	330	312.788	298.811	262	301	271	299	309	278.841	310	232	312	298	314	320	347	306
TrturKRN5B02G037240	190.465	196.789	173.808	223.12	232.301	206.132	180.238	217.882	257.836	243.914	264.86	244.185	226.003	217.464	254.17	182.94	212.549	206.092	251.224	224.454
TrturKRN5B02G037200	5	0	5	2	4	2	3	2	4	0	4	6	7	1	3	4	7	6	4	2
TrturKRN7A02G084100	0	0	0	0	0	0	0	0	0	0	0	0	0	0	0	0	0	0	0	0
TrturKRN5B02G037190	13	29	22	29	18	10	14	22	22	25	13.962	18	22.879	20	26	12	13	20	14	14
TrturKRN5B02G037180	0	0	0	0	0	0	0	0	0	0	0	0	0	0	0	0	0	0	0	0
TrturKRN7A02G071010	363.835	302.978	336.07	352.144	460.503	455.224	399.081	421.062	487.038	579.745	517.603	552.644	627.502	526.79	663.433	623.896	631.076	659.621	834.992	583.861
TrturKRN5B02G037170	29.497	16.268	31.729	51.709	12.327	28.03	8.713	20.988	7.628	10.556	11.044	6.54	11.092	16.875	15.344	8.339	12.228	14.214	18.325	17.544
TrturKRN5B02G037150	141.737	117.812	92.537	101.52	96.33	132.899	101.024	120.024	96.209	111.882	120.925	135.932	147.938	99.244	143.082	108.166	105.841	118.137	125.58	91.147
TrturKRN5B02G037080	453.817	397.49	397.185	403.087	402.123	402.232	330.917	348.189	359.108	419.12	414.548	364.065	394.885	339.834	429.553	378.15	375.737	361.301	498.335	400.855
TrturKRN5B02G037070	13	3	4	2	5	0	0	0	1	0	0	0	0	1	0	0	3	1	1	1
TrturKRN7A02G007865	0	0	3.638	7.076	6	7.525	15	0	1.314	0	0	4.76	6.539	8.039	0	6	0	11.353	13.04	2.819
TrturKRN5B02G037060	1	0	4.272	1.5	4	0	3	1	1	0	0	1	1	1	3	2	3	1.269	5.999	1
TrturKRN5B02G037040	61.995	29	42	54	11.992	10	7	12	0	0	0	0	1	1	0	0	0	0	1	0
TrturKRN5B02G037030	65.382	60.214	69	58.609	42.185	59.469	60.555	33.713	55.568	59.889	55.841	48.885	91.497	36.47	66.777	67.528	67.582	60.573	51.037	47.103
TrturKRN6B02G069450	1	0	0	0	0	0	0	0	0	0	0	0	0	0	0	0	0	0	0	0
TrturKRN5B02G037020	1050.69	986.855	1014.4	1073.94	868.683	828.979	738.313	814.481	724.924	857.403	838.284	791.338	846.979	703.984	903.973	750.515	884.644	806.231	1028.87	746.426
TrturKRN5B02G037010	580.519	522.721	507.588	585.378	463.35	538.861	469.534	483.459	518.848	580.26	552.91	518.474	527.828	482.858	543.344	537.812	521.342	556.221	685.124	527.606
TrturKRN6B02G024380	0	0	0	1	0	0	0	0	0	0	0	0	0	0	0	0	0	0	0	0
TrturKRN5B02G036950	11565.6	8896.73	7951.91	9638.97	7634.14	7778.54	6786.2	7677.94	5954.03	6909.41	7557.05	6735.01	7068.54	5839.94	7795.19	6287.29	6025.23	6139.38	6935.41	6011.93
TrturKRN6B02G044750	185.601	212.919	190.128	227.095	166.139	138.771	137.776	130.061	134.797	167.321	139.162	117.4	148.705	136.01	175.794	131.464	163.227	152.265	145.323	125.872
TrturKRN5B02G036930	0	0	0	0	0	0	0	0	0	0	0	0	0	0	0	0	0	0	0	0
TrturKRN5B02G036920	332.884	199.269	249.949	273.351	213.695	233.637	216.933	230.651	162.498	235.98	210.53	207.275	202.27	165.09	215.305	179.004	183.73	133.499	241.461	173.578
TrturKRN7B02G037220	0	0	0	0	0	0	0	0	0	0	0	0	0	0	0	0	0	0	0	0
TrturKRN5B02G036880	259	253	248	303	265	310	258	286	315	340	349	303	350	264	410	336	329	394	437	365
TrturKRN5B02G036850	8	7	3	3	9	6	2	4	3	6	5	2	4	3	0	7	5	8	2	8
TrturKRN5B02G036830	704	622	593	687	801	849.547	811.54	911.542	1322.16	1532	1522	1338.18	1495.17	1171.57	1545	1481.64	1222.56	1217.15	1421	1270.58
TrturKRN5B02G036770	0	0	2.516	0	0	0	0	0	0	0	0	0	0	0	0	0	0	0	0	0
TrturKRN5B02G036760	328.839	299.268	292.84	309.905	320.279	273.987	256.276	271.932	325.127	341.496	310.863	307.688	305.821	309.25	388.497	348.287	316.929	294.889	441.585	321.812
TrturKRN5B02G036750	43.267	42.405	52.283	67.756	20.047	31.348	28.117	70.24	22.885	28.872	31.158	13.881	27.57	26.723	19.912	29.136	36.113	27.362	39.965	22.321
TrturKRN5B02G036740	178.787	98.464	115.473	77.656	92.431	85.846	65.333	67.557	35.564	45.997	24.407	29	38.567	43.957	52	50	25.986	37	32.76	24.995
TrturKRN5B02G036700	59	37	44	52	75	68	68	46	45	69	78	70	81	61	89	52	72	69	89	71
TrturKRN5B02G036680	16	39.901	42.371	32	28.131	26.326	28.382	31	45.363	27.295	42.803	45.932	49.401	23.72	54.982	25.675	43.383	53.942	59	36.73
TrturKRN5B02G036665	0	0	0	0	0	0	0	0	0	0	0	0	0	0	0	0	0	0	0	0
TrturKRN5B02G036650	646.511	463.613	465.986	574.977	512.597	471.498	407.056	409.946	372.012	383.008	400.985	399.967	459.72	365.956	444.435	388.562	470.572	417.014	526.017	377.473
TrturKRN5B02G036610	122.07	75.874	109.625	117.646	93.325	61.369	74.286	100.785	53.239	56.064	71.922	79.23	91.151	56.31	77.231	75.915	82.548	61.408	97.655	69.083
TrturKRN5B02G036590	0	4.186	40.385	21.255	4	9	18.49	18.04	11.407	54.404	38.999	13	11.398	16.494	15.259	11.362	5.768	1	13.582	6.587
TrturKRN6B02G014370	0	0	2	0	0	0	0	0	0	0	0	0	0	0	0	0	0	0	0	0
TrturKRN5B02G036570	0	0	0	0	0	0	0	0	0	0	0	0	0	0	0	0	0	0	0	0
TrturKRN5B02G036560	266.061	165.09	159.923	249.289	211.629	169.972	138.139	125.566	157.201	164.738	189.671	151.527	131.533	305.382	174.826	94.48	179.977	110.332	151.841	142.412
TrturKRN5B02G036530	453.511	367.374	304.754	482.33	188.39	131.874	158.824	189.488	36.811	72.069	50.549	47.064	113.364	99.913	90.263	102.741	91.814	100.903	132.393	75.721
TrturKRN5B02G036480	6	3	4	4	3	6	3	7	7	11.001	3	6	9.004	4.265	6.003	9	12	13.003	14.515	8
TrturKRN5B02G036460	104	102	82	90	88	107	102	88	104	114.999	115	121.001	129	110	142	122	144	119	130	105
TrturKRN5B02G036430	308	222.506	175	231.477	183	177	196	190	134.442	150.49	208	157	166	175	184	171.991	136.914	149	183	136
TrturKRN5B02G036420	226.996	235.993	216.998	237.996	317.001	332.004	260.999	335.989	408.437	520.012	512.998	542.505	458.01	397	385.997	412.002	435.996	458.998	561.008	387.998
TrturKRN7B02G038170	0	0	0	0	0	0	0	0	0	0	0	0	0	0	0	0	0	0	0	0
TrturKRN6A02G020440	212.734	183.08	207.528	247.117	279.953	244.301	227.508	196.97	208.93	256.762	233.684	224.249	257.372	186.159	278.125	250.624	250.088	279.292	338.209	210.21
TrturKRN5B02G036400	3	1	4.625	3	1	0	3	2	3	0	0	0	0	0	0	0	1	0	0	0
TrturKRN5B02G036390	192	144	158	171	174	176	147	165	210	186	224	197	252	160	233	211.765	169	221	247	186
TrturKRN7B02G046200	625.876	546.916	505.812	702.922	382.042	308.304	281.644	307.08	72.435	73.924	65.245	65.009	81.84	74.574	72.906	49.677	69.134	85.26	89.939	49.023
TrturKRN5B02G036290	0	0	0	0	0	0	0	0	0	0	0	0	0	0	0	0	0	0	0	0
TrturKRN5B02G036260	118.974	114.081	151.298	167.331	73.698	32.441	27.143	38.881	2.998	3.001	3.189	2.295	7.931	9.953	16.862	8.059	31.157	13.649	18.612	8.269
TrturKRN5B02G036250	75.406	80.216	66.936	108.441	87.392	105.911	72.291	82.129	77.402	72.16	74.1	74.131	102.394	66.172	97.63	88.227	90.4	89.02	80.901	87.554
TrturKRN5B02G036220	85.716	92.78	59.467	122.21	77.896	69.789	54.873	40.469	34.524	55.452	57.176	71.003	49.381	28.849	80.025	39.388	48.368	53.142	72.578	46.723
TrturKRN5B02G036210	58.824	79.763	72.627	85.912	88.729	95.955	69.508	78.887	90.904	103.369	84.31	90.103	108.786	85.23	112.464	101.185	98.919	122.552	124.125	125.544
TrturKRN5B02G036180	482.52	537.894	511.314	498.363	454.707	471.299	438.723	402.165	354.31	396.002	403.446	374.201	445.45	327.835	464.806	413.161	452.536	379.351	468.065	332.879
TrturKRN5B02G036170	37.759	33.687	32.238	33.382	22.363	20.636	23.795	33.422	20.441	15.221	17.734	10.836	18.886	22.183	25.941	37.589	27.243	31.08	27.159	9.198
TrturKRN5B02G036160	24.393	14.924	12.871	13.118	5.91	5	14.996	7.997	13.598	12.319	19.895	5.228	13.371	10.999	9.005	7	12.008	13.008	9.949	7.003
TrturKRN5B02G036150	0	0	0	0	0	0	0	0	0	0	0	0	0	0	0	0	0	0	0	0
TrturKRN5B02G036040	2	0	4	8	0	1	1	1	4	3	1	1	1	2	5	2	5	2	0	0
TrturKRN5B02G036010	9	5	7	3	3	3	4	5	0	1	1	0	0	1	1	1	2	2	2	0
TrturKRN5B02G036000	6	2	1	4	0	0	0	1	0	0	0	0	0	0	0	0	0	0	0	0
TrturKRN7B02G025230	171.898	108.349	162.664	171.946	205.529	237.872	211.508	177.966	101.829	128.981	90.351	104.282	122.687	134.806	189.361	142.131	186.534	150.507	211.358	155.35
TrturKRN7B02G003020	0	0	0	0	0	0	0	0	0	0	0	0	0	0	0	0	0	0	0	0
TrturKRN5B02G035980	129	56.661	91	89	70	63	48	65.717	71.597	51	63	53	54	59	45	55	69	66	80	59.622
TrturKRN5B02G035975	0	0	0	0	0	0	0	0	0	0	0	0	0	0	0	0	0	0	0	0
TrturKRN5B02G035870	0	0	4	0	0	0	0	0	0	0	0	0	0	0	0	0	0	0	0	0
TrturKRN5B02G035863	0	0	0	0	0	0	0	0	0	0	0	0	0	0	0	0	0	0	0	0
TrturKRN7A02G027420	1855.97	2311.51	2218.13	2478.55	2534.15	2703.4	2356.01	2402.95	2794.07	3174.17	2915.1	2756.15	3058.09	2782.5	3575.33	2997.71	3251.87	3211.93	4005.41	2996.19
TrturKRN5B02G035860	0	0	0	0	0	0	0	0	0	0	0	0	0	0	0	0	0	9	0	0
TrturKRN5B02G035850	13	5	6	7	3	9	4	0	10	1	1	5	2	5	4	6	3	2	9	6
TrturKRN5B02G035810	0	1	0	0	0	1	0	1	2	0	1	1	0	1	2	0	0	0	1	0
TrturKRN5B02G035730	0	0	0	0	1	0	0	0	0	0	0	0	0	0	0	0	0	0	0	0
TrturKRN5B02G035720	0	0	0	0	0	0	0	0	0	0	0	0	0	0	0	0	0	0	0	0
TrturKRN5B02G035700	79.59	75.773	56.6	76.486	72.33	83.097	77.016	103.249	106.407	122.552	103.982	115.865	139.033	104.659	123.316	113.078	116.5	126.157	133.786	117.278
TrturKRN5B02G035640	0	0	0	0	0	0	0	0	0	0	0	0	0	0	0	0	0	0	0	0
TrturKRN5B02G035615	3.001	3	1	3	0	1	1.182	0	0	0	0	2	0	1	0	1	0	0	0	1
TrturKRN7B02G074530	0	0	0	0	0	0	0	0	0	0	0	0	0	0	0	0	0	0	0	0
TrturKRN5B02G035590	170.754	102.501	183.105	140.223	29.776	21.581	10.137	25	19	23.949	22	14.899	25.519	34.906	30.868	48.95	23	13.833	30	25
TrturKRN5B02G035570	2	0	0	2	0	0	0	0	1	0	0	5	0	0	0	0	2	0	1	1
TrturKRN5B02G035560	0	0	1	0	0	0	0	0	0	0	0	0	0	0	0	0	0	0	0	0
TrturKRN5B02G035530	0	0	0	0	0	0	0	0	0	0	0	0	0	0	0	0	0	0	0	0
TrturKRN5B02G035500	58	24.997	32	49	33	29	29	36	22	28	19	21	29	28	22	29	18	25	25	18
TrturKRN5B02G075810	0	0	0	0	0	0	0	0	0	0	0	0	0	0	0	0	0	0	0	0
TrturKRN5B02G035390	58.961	52.577	56.845	83.716	58.608	43.788	31.223	67.658	22.744	21.172	31.633	34.313	29.398	24.884	15.47	19.757	9.003	5.471	20.69	10.913
TrturKRN5B02G056810	236.306	204.335	220.645	212.478	206.105	194.286	191.01	238.043	214.185	226.803	238.41	212.586	235.392	184.555	260.337	185.928	215.821	224.426	222.482	169.596
TrturKRN5B02G035380	1244.5	1428.57	1358.67	1582.63	1413.25	1559.47	1350.97	1375.66	1483.28	1705.36	1610.07	1340.12	1629.48	1335.74	1750.79	1539.39	1520.01	1472.51	1919.08	1441.74
TrturKRN5B02G035340	350.055	274.514	277.389	387.606	341.823	332.999	304.992	285.439	355.701	421.023	452.33	409.165	387.945	368.963	475.394	355.586	374.499	361.438	458.307	368.223
TrturKRN5B02G035290	3	9	7	7	12	4	10	4	4	4	4	3	11	2	6	4	7	8	5	8
TrturKRN5B02G081470	888.307	780.352	789.471	1025.84	1037.23	1148.17	1063.09	1088.05	1536.51	1692.79	1592.21	1471.26	1610.62	1395.2	1868.1	1658.43	1650.29	1648.53	1936.03	1649.64
TrturKRN5B02G035230	937.705	1074.56	901.216	979.519	1131.05	1073.21	1018.43	867.455	978.621	1247.73	1117.16	983.477	1305.23	1292.75	1414.22	1405.16	1239.93	1208.34	1384.89	972.115
TrturKRN5B02G035160	2496.35	1122.98	1040.81	1874.87	1391.99	1006.16	1294.77	2344.88	1169.95	509.121	1404.27	1146.57	1646.26	423.118	1149.78	1326.9	457.825	417.591	561.916	880.558
TrturKRN5B02G035150	3279.31	2025.94	2066.01	2639.12	2318.39	2412.64	1609.63	2327.48	1954.75	2146.94	2649.96	2129.67	2413.18	1938.69	2625.35	1902.2	1782.95	1820.11	2313.37	2189.15
TrturKRN5B02G035120	0	2364.11	2055.36	2772.24	2300.59	2391.35	2103.25	1932.02	2969.26	3728.5	2864.92	2361.52	3171.61	3374.28	3520.12	3236.64	3291.22	3160.53	4003.9	3067.52
TrturKRN5B02G035110	0	0	0	0	0	0	0	0	0	0	0	0	0	0	0	0	0	0	0	0
TrturKRN5B02G035090	48.365	44.101	55.51	34.926	21	14.32	14.204	12	5.245	15.814	17.346	1.043	2.134	13	6.712	3.226	16	6	8.215	4.276
TrturKRN5B02G035070	4.041	3.229	0	1.081	2	0	0	0	0	0	0	0	0	0	0	1	0	0	0	0
TrturKRN5B02G035060	28.002	34	29	38.998	7.998	10	9.005	8.998	15	13.005	11	11	21.999	23	28	40	43.013	41	31.997	33
TrturKRN5B02G035040	205.518	287.546	254.622	290.081	225.046	257.069	215.334	222.914	188.769	217.291	243.471	199.634	271.818	245.684	282.09	260.026	222.908	227.822	319.757	230.337
TrturKRN5B02G035010	207.257	144.106	232.071	260.154	113.424	154.642	118.888	73.869	77.356	71.255	109.3	70.858	120.777	140.995	176.168	146.468	193.44	185.784	191.649	184.83
TrturKRN5B02G034990	0	0	0	0	0	0	0	0	0	0	0	0	0	0	0	0	0	0	0	0
TrturKRN7B02G047970	38.625	29	37	25.977	22	17	13	18	3	6	10	5	7	2	6	2	9	3	6	4
TrturKRN5B02G034985	0	0	0	0	0	0	0	0	0	0	0	0	0	0	0	0	0	0	0	0
TrturKRN5B02G034950	361.613	405.235	435.972	461.162	400.217	449.08	314.956	428.595	515.374	511.741	526.067	473.322	521.972	517.352	591.306	499.458	515.396	576.602	687.721	584.718
TrturKRN5B02G034940	16.001	17	48	50	4	6	18	19	159	89	79	137	109	90	83	107	88	112	158	77
TrturKRN5B02G034930	264.375	267.049	276.582	311.24	226.373	296.817	203.606	245.442	239.93	247.091	245.687	192.092	266.726	219.073	257.381	262.851	203.846	190.526	280.67	220.239
TrturKRN5B02G034910	404.397	344.972	374.717	419.704	419.902	400.755	362.649	351.385	335.561	407.69	453.145	337.927	378.126	335.74	417.429	389.774	408.22	386.103	498.328	387.242
TrturKRN5B02G034820	1632.02	1467.93	1345.58	1545.42	1496.48	1349.3	1217.29	1503.63	1553.77	1823.89	1697.76	1386.42	1776.9	1615.08	1979.52	1672.53	1642.47	1619.34	2141.84	1601.9
TrturKRN7A02G049810	27	38.963	52.275	49.812	54.96	39.904	37.844	47.921	62.977	76.72	56.947	72.834	70.898	53.892	66.956	70.947	78.722	64.846	82.828	63.733
TrturKRN5B02G034780	716.116	485.38	577.976	655.482	204.023	137.144	132.386	146.126	27.37	21.389	17.286	19.292	19.041	28.331	32.767	17	61.789	41.88	45.932	27.918
TrturKRN5B02G034760	376.088	304.59	272.024	314.01	252.469	253.004	266.006	256.99	285.61	286.996	257.971	211.558	272.966	220.056	297.489	231.009	294.057	224.452	295.962	257.023
TrturKRN5B02G034720	2945.04	2842.05	2772.88	3062.6	2422.36	2329.84	2153.03	2437.87	2054.88	2326.15	2439.79	1972.31	2399.47	2142.45	2627.58	2134.08	2309.28	2137.07	2697.64	2090.48
TrturKRN5B02G034700	10.646	4.41	4.195	4.168	0	2.135	0	4	0	0	0	0	1	0	5.447	0	0	0	3.072	0
TrturKRN5B02G034680	0	0	0	0	0	0	0	0	0	0	0	0	0	0	0	0	0	0	0	0
TrturKRN5B02G034670	1.644	1	1	0	0	1	0	1	2	0	0	0	0	0	0	2	0	0	0	1
TrturKRN5B02G060150	0	0	0	0	0	0	0	0	0	0	0	0	0	0	0	0	0	0	0	0
TrturKRN5B02G034660	1763.2	1857.22	1634.17	1802.63	1196.5	1385.06	1143.5	1232.2	1075.17	1127.27	1153.01	911.474	1057.9	1083.8	1389.78	953.689	1040.09	1004.76	1310.51	1011.86
TrturKRN5B02G034640	6	19	6	10	11	12	11	9	12	16	12	16	17	16	12	11	12	8	12	4
TrturKRN5B02G034610	0	0	1	0	0	0	0	0	0	0	0	3	0	0	0	0	0	0	3	0
TrturKRN7A02G033775	9	9	2	1	9	6	4	3	4	11	9	2	7	12	9	4	6	11	13	7
TrturKRN5B02G034600	4.001	0	0	0	0	0	0	0	0	1	0	0	0	0	0	0	0	0	0	0
TrturKRN5B02G034530	11	23	21	12	22	28	14	16	20	29	24	24	33	14	34	23	25	20	25	19
TrturKRN5B02G034525	0	0	0	0	0	0	0	0	0	0	0	0	0	0	0	0	0	0	0	0
TrturKRN5B02G034520	0	0	0	0	0	0	0	0	0	0	0	0	0	0	0	0	0	0	1	0
TrturKRN5B02G034510	61.292	60.969	47.753	65.274	66.111	57.989	37.566	79.37	45.156	66.627	56.759	48.702	79.292	54.284	99.913	67.195	60.614	73.245	57.223	55.852
TrturKRN5B02G052470	236.373	244.115	238.087	291.65	307.87	260.745	234.765	264.432	404.031	428.677	406.746	362.713	403.296	381.253	419.866	368.821	383.674	383.452	412.889	346.692
TrturKRN5B02G034500	146.999	137	144	183.001	179	163	116	155	144	128	147	149	164	143	212	194	154	190	212	138
TrturKRN5B02G034470	0	0	0	0	0	0	0	0	0	0	0	0	0	0	0	0	0	0	0	0
TrturKRN5B02G034460	0	1	0	0	0	0	0	0	0	0	0	0	0	0	0	0	0	0	0	1
TrturKRN5B02G034440	1249.89	1221.03	1201.23	1312.27	1045.62	955.252	923.61	1031.92	973.201	1091.53	1062.92	844.969	1016.99	931.176	1222.55	1011.33	1060.83	959.459	1302.83	992.922
TrturKRN5B02G034430	0	0	0	0	0	0	0	0	0	0	0	0	0	0	0	0	0	2	0	0
TrturKRN5B02G034420	19	28	35	38	49	43	34	47	46	59	54	62	79	63	55	78	65	76	76	90
TrturKRN5B02G034410	3	1	0	0	3	8	9	7	19	32	32	19	25	23	34	29	24	13	10	28
TrturKRN7A02G015440	1876.3	1561.53	1498.01	1796.02	1462.54	1547.22	1358.61	1527.76	1587.52	1779	1719.62	1489.85	1794.15	1600.55	2023.03	1625.5	1781.72	1673.51	2032.72	1521.42
TrturKRN5B02G034400	14	21	11	9	19	21	27	21	39	32	27	20	36	26	27	26	32	31	47	41
TrturKRN5B02G078440	647.578	700.921	716.289	672.752	1779.51	1804.17	1412.83	1665.25	1245.65	1419.23	1680.33	1381.61	1416.29	1049.95	1489.64	1171.4	999.947	843.135	1019.9	902
TrturKRN5B02G058960	22.65	12.799	10.543	11.429	1	7	4	7	7.718	1	1	0	6.064	2	1.249	4	19	14	10	4
TrturKRN5B02G034360	0	1	1.03	0	0	0.972	1.138	1.013	0	1.032	4.984	0	2.187	0	0	1	0	0	0	0
TrturKRN5B02G034350	0	0	0	0	0	0	0	0	0	0	0	0	0	0	0	1	0	0	0	0
TrturKRN5B02G034340	390.894	363.126	292.423	430.066	321.97	351.614	285.051	325.091	321.578	408.144	386.167	369.537	373.553	285.533	441.652	362.548	378.416	335.222	401.481	365.407
TrturKRN5B02G034300	121.565	95.49	97.038	86.842	126.774	113.953	98	101.661	122.722	138	132	151	159	109	159	145	118	90	112.615	113
TrturKRN5B02G034280	1124.48	1214.31	1188.54	1281.73	1140.14	1179.05	981.958	1110.91	1206.63	1244.53	1169.86	1069.35	1283.4	993.119	1376.19	1111.33	1354.23	1247.98	1510.01	1188.51
TrturKRN5B02G034270	895.089	698.528	730.397	872.707	794.468	808.279	611.761	726.743	723.039	813.509	787.394	805.511	897.741	655.26	891.696	765.667	791.927	822.636	889.038	844.014
TrturKRN5B02G034260	72.822	48.499	61.978	75.706	18.401	18.381	11.336	29.233	88.071	79.241	71.716	51.88	83.555	70.089	86.436	75.015	61.758	65.125	94.042	73.045
TrturKRN6B02G059360	0	0	0	0	0	0	0	0	0	0	0	0	0	0	0	0	0	0	0	0
TrturKRN5B02G034240	1029.38	1143.17	1174.7	1248.5	1244.63	1267.33	1147.37	1216.76	1275.7	1454.31	1320.27	1164.92	1463.93	1294.53	1574.09	1336.77	1514.95	1373.91	1789.93	1388.29
TrturKRN5B02G034050	938.065	1290.95	1189.22	1226.32	1117.01	1130.72	1068.36	1076.76	1255.27	1352.07	1423.08	1129.21	1348.59	1313.52	1675.36	1312.34	1295.12	1393.82	1765.16	1349.71
TrturKRN5B02G034030	8	3	6	8.001	2	2.992	1	2	8	3	6.006	1	9	8.005	13	11	10	12	10	12.013
TrturKRN5B02G034000	2.001	1	2	2	0	2	1	2	4	6.001	1	1	4	4.492	1.025	9.993	8.001	9.001	12.83	9
TrturKRN5B02G033980	110.717	120.703	120.639	133.04	344.308	446.103	388.068	361.031	751.879	763.851	763.683	759.039	862.725	710.313	877.424	734.77	731.681	722.557	949.95	729.999
TrturKRN5B02G033920	274.308	318.205	246.328	275.94	184.341	183.292	130.028	159.729	160.759	158.364	184.124	131.571	142.793	144.24	209.624	144.882	157.532	164.56	231.99	170.359
TrturKRN7B02G079670	24	10.449	16	10	1	12	7	3	1	2.211	0	2	2	4	5	2	4	2	2	4
TrturKRN5B02G033860	860.997	815.492	1038	1014	640	723.64	569	667	645	591.999	612	602.59	610	553	662.644	610	620	574	785	534
TrturKRN5B02G033850	1166.31	1023.99	1015.93	1209.1	1002.17	1046.21	769.599	958.485	888.361	1042.02	1021.76	915.209	966.867	874.787	970.196	1007.16	836.276	912.777	1102.66	831.884
TrturKRN5B02G033820	0	0	1	0	0	0	0	0	0	0	0	0	0	0	0	0	0	0	0	0
TrturKRN5B02G033800	0	0	0	0	0	0	0	0	0	0	0	0	0	0	0	0	0	0	0	0
TrturKRN5B02G033790	86.58	95.006	70.887	109.095	154.654	165.476	129.269	113.29	139.086	166.802	149.154	149.348	181.863	152.372	180.043	169.343	144.825	113.211	130.517	112.439
TrturKRN5B02G033740	1.378	0	0	0	0	0	0	0	0	0	0	0	0	0	0	0	0	0	0	0
TrturKRN6A02G010120	0	0	0	0	0	0	0	0	0	0	0	0	0	0	0	0	0	0	0	0
TrturKRN5B02G033720	140.42	150.066	108.616	147.171	109.404	155.53	121.487	141.952	137.852	198.634	115.558	128.461	132.524	133.684	165.122	126.139	132.608	115.577	140.596	157.553
TrturKRN7A02G045095	1717.97	1253.06	1165.86	1455.46	1125.85	1198.59	1030.05	1083.44	990.319	1114.66	1205.52	987.506	1032.54	869.594	1197.58	1046.92	953.904	936.964	1088.39	999.317
TrturKRN5B02G033710	19.393	8.266	7.706	19.28	2.368	5.037	2.231	1.022	3.527	1.183	2.534	4.871	4.475	3.978	7.445	13.729	10.234	7.221	14.684	3.715
TrturKRN5B02G033700	136.205	152.391	144.038	170.811	132.772	143.445	105.894	133.478	157.3	142.003	159.503	138.772	159.706	146.88	162.231	163.51	161.781	153.449	180.077	155.751
TrturKRN5B02G033690	728.913	805.418	693.445	908.626	628.441	625.752	547.198	787.457	1124.7	1442.56	1222.83	933.709	1792.77	1508	1896.38	1479.04	1868.3	1674.15	1841.49	1595.36
TrturKRN5B02G047390	1	1	0	0	0	0	0	0	0	0	0	0	3	0	1	0	2	4	0	1
TrturKRN5B02G033680	18.359	24.795	32.187	12.373	67.134	96.607	77.263	8.572	1.033	4.306	3.105	0	3.214	0	1.788	5.277	1.036	10.534	5.271	3.089
TrturKRN5B02G033630	144.405	141.362	147.974	133.219	122.265	147.524	140.069	145.683	171.62	195.868	190.003	177.954	217.336	188.189	229.773	258.115	240.409	264.419	316.017	220.897
TrturKRN5B02G033510	634.825	707.008	653.587	854.056	921.373	917.485	828.474	874.117	1038.76	1247.65	1170.2	1008.76	1157.68	1073.25	1307.3	1041.89	1143.56	1123.13	1399.92	1205.11
TrturKRN5B02G033500	449.863	368.317	346.405	411.463	405.6	360.71	348.21	399.702	380.908	427.987	334.396	354.671	399.994	346.285	471.21	420.098	382.274	429.888	503.209	399.053
TrturKRN5B02G033480	89.002	66.546	61.352	72.091	77.747	83.684	47.795	69.633	71.32	86.029	86.779	60.489	101.851	75.111	92.275	85.643	94.73	92.844	101.859	71.777
TrturKRN5B02G033420	281.718	172.355	210.181	234.856	204.654	247.814	175.179	201.03	203	196.075	221.222	190.782	234.173	195.538	242.446	211.218	174.594	207.665	191.324	210.323
TrturKRN5B02G033360	659.82	669.736	671.072	763.79	719.986	709.187	618.984	699.834	706.748	781.615	786.269	728.39	794.124	721.152	883.28	760.492	809.586	755.904	1011.71	753.741
TrturKRN5B02G033320	321	297	311	406	375	394	296	378	454	408	470	418	449	397.049	528	500	392.137	405	535	459
TrturKRN5B02G033300	0	0	0	0	0	0	0	0	0	0	0	0	0	0	0	0	0	0	0	0
TrturKRN5B02G033290	0	0	0	0	0	0	0	0	0	0	0	0	0	0	0	0	0	0	0	0
TrturKRN5B02G033270	0	0	0	0	0	0	0	0	0	0	0	0	0	0	0	0	0	0	0	0
TrturKRN6B02G057270	228.75	278.023	278	307.201	346.559	341.384	267.47	275.373	299.223	367.45	371.419	316.677	369.049	306.48	387.254	351.202	361.476	336.279	464.947	377.071
TrturKRN5B02G033260	0	0	0	0	0	0	0	0	0	0	0	0	0	0	0	0	0	0	0	0
TrturKRN7B02G004310	30.619	30.806	52.184	26.746	41.493	41.74	35.234	30.467	49.09	46.106	34.531	35.212	48.064	43.316	35.825	41.277	57.833	37.437	29.314	34.502
TrturKRN5B02G033240	329.023	344.421	329.062	340.704	250.745	321.166	277.473	251.177	247.525	298.911	300.862	261.294	279.221	268.979	336.596	263.288	270.198	284.071	397.996	258.688
TrturKRN5B02G033230	1370.48	1468.71	1457.8	1504.72	1329.38	1280	1174.16	1276.26	1175.22	1347.2	1223.6	1148.56	1277.91	1142.51	1480.76	1284.94	1227.08	1259.79	1627.78	1215.05
TrturKRN5B02G033140	2	2	4	2	0	0	2	1	0	0	0	0	0	0	0	0	0	0	0	0
TrturKRN5B02G033135	0	0	0	0	0	0	0	0	0	0	0	0	0	0	0	0	0	0	0	0
TrturKRN5B02G033130	227	210	214	246	221	228	185	219	223	222	268	191	223	236	277	231	218	249	318	235
TrturKRN5B02G033110	127.987	142.596	166.266	175.855	119.386	93.477	81.639	125.077	109.081	103.488	124.178	120.163	152.488	128.652	158.392	143.089	90.951	133.979	164.204	150.76
TrturKRN5B02G033100	0	0	0	0	0	0	0	0	0	0	0	0	0	0	0	0	0	0	0	0
TrturKRN7A02G054830	946.241	811.115	842.045	1123.68	705.946	841.109	702.939	686.595	470.135	511.608	553.589	431.189	550.861	462.9	665.57	568.473	511.064	489.45	613.124	553.506
TrturKRN7A02G024390	2040.89	0	311.861	939.627	1902.11	1218.81	459.41	2091.93	343.743	792.923	331.064	230.042	0	0.002	2819.15	683.039	775.667	803.298	0	0
TrturKRN5B02G033060	494.755	459.417	496.412	529.719	605.063	680.157	517.896	517.051	743.956	950.702	848.803	689.597	1062.59	974.049	1204.27	1049.46	1007.39	1031.95	1065.34	961.272
TrturKRN5B02G033030	410.359	356.709	311.575	395.682	331.954	363.952	271.7	329.992	291.805	327.643	325.133	317.589	297.934	291.983	394.58	332.616	305.773	297.72	380.937	264.874
TrturKRN7A02G067170	0	0	0	0	0	0	0	0	0	0	0	0	0	0	0	0	0	0	0	0
TrturKRN5B02G033020	0	0	0	0	0	0	0	0	0	0	0	0	0	0	0	0	0	0	0	0
TrturKRN5B02G033000	295.05	288.186	339.598	351.06	278.091	293.728	225.033	246.566	304.267	303.316	307.947	291.744	298.803	267.588	369.564	316.405	308.794	283.31	348.034	272.836
TrturKRN5B02G032990	712.334	700.599	722.42	779.218	817.12	921.876	757.332	764.936	759.531	989.068	1010.31	989.219	918.355	839.88	1145.98	856.785	878.958	852.097	1048.29	889.242
TrturKRN5B02G060300	621.412	568.596	530.352	716.354	512.61	491.274	448.191	455.684	474.19	560.624	522.42	496.724	528.201	454.27	584.154	462.802	460.542	531.208	577.936	518.486
TrturKRN5B02G032970	175.497	182.131	161.882	177.334	141.464	157.185	156.91	135.467	174.259	157.592	159.581	155.881	171.962	166.027	184.797	133.705	151.776	148.322	179.42	134.476
TrturKRN5B02G032930	0	0	0	0	0	0	0	0	0	0	0	0	0	0	0	0	0	0	0	0
TrturKRN7A02G026690	880.536	654	635	823	832	998	752.53	877	725	848	960	884	844	743	882	823	779	759	925	775
TrturKRN5B02G032870	1056.54	868.026	880.354	1063.09	1152.02	1223.42	1141.21	1062.95	1069.57	1305.48	1200.45	1195.84	1342.88	1126.26	1577.44	1390.21	1439.42	1366.45	1879.31	1312.34
TrturKRN5B02G032860	331	351	328	443	389	494	425	421	445	596	601	480	617	496	650	540	619	597	657	543
TrturKRN5B02G032820	1	6	8	11	5	9	10	4	30	17	14	19	23	29	20	11	27	22	12	25
TrturKRN5B02G032790	0	0	0	1	0	1	0	0	0	0	0	0	0	0	0	0	0	0	0	0
TrturKRN5B02G032780	2	1	1	0	0	0	0	0	0	0	0	0	0	0	0	0	0	0	0	0
TrturKRN5B02G032750	572.091	416.499	411.393	466.82	409.24	464.802	416.842	416.305	410.653	517.217	450.233	441.157	489.992	421.079	570.732	534.332	497.47	461.895	532.321	488.589
TrturKRN5B02G041550	0	0	0	0	0	0	0	0	0	0	0	1	0	0	0	0	0	0	0	0
TrturKRN5B02G032730	1	0	0	2	0	0	1	0	0	0	0	1	0	0	0	0	0	0	0	0
TrturKRN5B02G032726	0	0	0	0	0	0	0	0	0	0	0	0	0	0	0	0	0	0	0	0
TrturKRN5B02G032720	73.388	66	63	76	46	51	35	38	27	38	41	42	51	31	44	37	35	42	33	43
TrturKRN7B02G010630	0	0	0	0	0	0	0	0	0	0	0	0	0	0	0	0	0	0	0	0
TrturKRN7A02G083720	0	0	0	0	0	0	0	0	0	0	0	0	0	0	0	0	0	0	0	0
TrturKRN6A02G059750	66.009	29.992	42	50	76.002	83	58.998	65.999	55.998	58.998	63.995	68.998	64.997	52.312	94.002	82.996	62	58.002	92.002	56.004
TrturKRN5B02G032710	359.39	282.836	298.652	343.063	231.966	259.967	233.139	248.326	234.614	317.626	301.708	212.317	246.769	189.453	268.516	227.536	199.104	161.68	226.846	209.698
TrturKRN7B02G051570	1104.26	837.124	830.418	1015.8	774.213	946.796	823.466	871.482	974.691	937.909	972.982	1018.4	1062.38	936.614	1062.81	934.811	943.746	1052.47	1223.87	831.919
TrturKRN5B02G032705	0	0	0	3	2	0	1	2	2	1	0	2	2	3	1	0	3	0	1	0
TrturKRN5B02G052335	0	0	0	0	0	0	0	0	0	0	0	0	0	0	0	0	0	0	0	0
TrturKRN5B02G032695	0	0	0	0	0	0	0	0	0	0	0	0	0	0	0	0	0	0	0	0
TrturKRN7B02G066575	0	0	0	0.999	0	0	0	0	0	0	0	0	2	1.064	1.918	0	0.996	0	0	0
TrturKRN5B02G032690	0	0	0	0	0	1	0	0	0	0	1	0	0	0	0	0	0	1	0	0
TrturKRN5B02G032680	15	14	8	12	18.933	19	10	14	18.414	15	13	25	18	18	13	14	20	10	10	11
TrturKRN5B02G032670	132.403	109.662	99.059	104.62	113.47	92.73	96.54	102.09	86.98	122.806	84.712	98.598	108.02	82.681	148.886	109.938	98.889	95.922	128.549	110.728
TrturKRN5B02G032660	1080.36	1182.38	1049.76	1152.61	804.213	865.056	733.808	889.688	707.968	791.918	765.578	687.149	676.427	608.324	761.288	640.521	568.706	569.669	738.499	569.361
TrturKRN5B02G032640	2	4.044	3.054	2.094	2	1.037	0	0	15.28	14.212	9	10.093	20.683	15.452	19.311	22.433	16.276	16.216	11.396	22.182
TrturKRN5B02G032630	21.033	45	28.861	23.581	55.222	54.029	61.508	33.764	90.316	81.48	70.803	83.943	104.124	75.612	94.128	87.709	101.209	87.098	132.818	78.641
TrturKRN5B02G032620	333.406	287.179	315.188	341.867	323.64	272.019	231.626	266.781	272.95	301.78	278.957	262.27	278.066	242.118	293.302	310.128	303.604	280.374	348.849	275.463
TrturKRN5B02G032550	619.23	566.25	535.305	636.703	509.306	520.963	492.19	538.221	446.898	574.248	561.163	454.178	540.767	448.827	623.65	568.738	526.296	505.225	635.739	457.758
TrturKRN5B02G032530	2883.74	2523.02	2432.92	2765.43	2007.38	2193.37	1876.49	2021.15	1704.78	1907.47	2042.13	1653.31	1844.72	1666.16	2252.15	1893.92	1828.39	1710.38	2076.91	1724.15
TrturKRN5B02G081100	0	0	0	0	0	2	0	0	0	0	0	0	0	0	2	0	0	0	0	0
TrturKRN5B02G032520	13.151	5.167	3.508	4.409	0	3.308	1.046	0	0	0	0	0	0	0	0	0	0	0	0	1
TrturKRN5B02G032500	6	3	6	5	1	0	1	3	0	1	0	4	0	0	0	0	0	0	1	0
TrturKRN5B02G032490	0	0	0	0	0	0	0	0	0	0	0	0	0	0	0	0	0	0	0	0
TrturKRN5B02G032460	1823.73	2633.18	2532.62	2777.82	2372.74	2759.22	2281.32	2627.43	2367.18	2908.83	2755.4	2403.72	2995.24	2350.32	3169.3	2597.61	2700.59	2523.52	3223.79	2706.5
TrturKRN5B02G032450	154.064	129	137.499	160	142.429	167	91.437	89.468	84	86.012	84	88	91	71	79.441	90	94.042	64	59.855	73.07
TrturKRN5B02G032440	0	0	0	0	0	0	0	0	0	0	0	0	0	0	0	0	0	0	0	0
TrturKRN6B02G014253	0	0	0	0	0	0	0	0	0	0	0	0	0	0	1	0	0	0	0	0
TrturKRN6A02G046520	2924.88	2538.03	2349.98	2746.79	2155.89	2184.5	1884.36	2119.43	2148.93	2310.46	2325.39	1966.38	2385.94	2079.66	2666.64	2194.27	2207.07	2032.7	2649.18	2083.37
TrturKRN5B02G032420	3218.48	3073.94	2957.97	3843.33	4148.73	4698.68	3913.49	4092.77	4173.91	4426.81	4133.24	4344.15	4119.65	3473.07	4606.01	3878.27	4123.45	3744.05	4233.16	3553.79
TrturKRN5B02G032400	0	0	0	0	0	0	0	0	0	0	0	0	0	0	0	0	0	0	0	0
TrturKRN7A02G062830	486.138	487.289	466.608	543.242	508.808	613.383	437	621.611	732.667	746.17	790.806	655.349	756.468	566.578	681.166	573.211	608.618	530.175	705.948	572.618
TrturKRN5B02G032380	277.318	259.686	248.026	306.098	191.36	236.751	182.733	225.196	215.999	255.88	303.287	199.509	221.482	216.103	296.508	205.02	186.535	202.095	276.23	214.977
TrturKRN7B02G007020	84	56	79	88	60	47	40	66	23	29	36	34	25	30	28	29	44	41	54	28
TrturKRN5B02G032320	13	8	1	5	2	1	4	5	0	1	0	1	2	2	0	1	5	0	8	0
TrturKRN5B02G032200	0	0	0	0	0	0	0	0	0	0	0	0	0	0	0	0	0	0	0	0
TrturKRN5B02G032190	0	0	0	0	0	0	0	0	0	0	0	0	0	0	0	0	0	1	4	0
TrturKRN5B02G032170	75.465	66	76	77	55	67	43	57	54	39	46	58	91	71	78	48	29	54	54	62
TrturKRN5B02G032150	70.409	16.688	32	44.639	16.904	8	12	10	4.531	1	1	0	0	3	2.001	2	2	0	6	2
TrturKRN5B02G032125	390.554	410.025	300.378	433.441	315.953	333.375	240.366	301.276	238.594	272.519	320.219	284.468	292.267	258.828	304.874	303.904	264.797	291.675	326.617	298.732
TrturKRN5B02G032120	100.187	51.249	40.974	71.375	55.808	49.06	41.284	38.514	33.009	48.03	45.012	52.779	59.814	45.035	50.935	56.75	47.201	42.118	42.326	31.893
TrturKRN6B02G008690	0	0	0	0	0	0	0	0	0	0	0	0	0	0	0	0	0	0	0	0
TrturKRN5B02G032100	20	14	21	23	2	7	2	2	0	0	0	3	0	3	1	2	0	1	7	0
TrturKRN5B02G032040	243.114	238.369	226.026	236.078	202.277	189.551	211.108	205.608	248.325	248.26	229.974	206.654	214.345	205.933	289.353	256.995	280.928	280.14	288.895	240.386
TrturKRN5B02G032030	648.16	490.809	444.477	582.064	584.668	566.675	473.135	520.928	385.894	478.068	451.428	521.056	528.502	406.472	555.439	496.939	468.902	501.371	559.725	440.026
TrturKRN5B02G032010	624.642	549.26	451.043	560.531	472.117	499.939	440.303	511.649	469.372	577.752	552.332	465.911	575.387	449.545	539.349	520.427	450.637	483.577	621.549	455.196
TrturKRN5B02G031970	349.327	425.019	425.721	541.837	444.68	517.977	465.833	476.064	512.993	643.464	625.132	608.141	569.512	536.268	713.054	527.281	531.178	604.943	716.936	572.348
TrturKRN6A02G006560	0	0	0	0	0	0	0	0	0	0	0	0	0	0	0	0	0	0	0	0
TrturKRN5B02G031930	0	1	0.993	2	4	0	1	0	1	0	0	1	4	1	3	2	2	1	6	1
TrturKRN5B02G031900	0	1	0	1	0	0	1	0	0	0	0	1	6	15	24	30	150	130	232	67
TrturKRN5B02G031770	395.391	362.68	340.808	428.883	386.703	410.543	336.921	421.509	370.297	466.802	404.014	396.784	392.986	324.814	472.113	378.75	373.09	335.599	486.808	346.951
TrturKRN5B02G031760	272.604	278.479	235.803	321.441	235.976	245.954	195.041	291.878	225.172	264.841	281.714	294.364	271.317	234.208	300.238	231.875	240.639	207.628	250.271	229.222
TrturKRN5B02G031700	8.851	5.523	12.829	4.011	35.969	25.319	35.853	40.419	39.1	29.293	21.918	31.427	45.314	34.824	53.701	39.269	29.388	40.203	38.83	29.388
TrturKRN5B02G031680	13	6	12.996	15	12.002	9	16	9	21	13	18	9	11.995	4	17	10.003	12	18.003	19.002	9.001
TrturKRN5B02G031640	37.353	67.265	58.019	58.607	68.138	62.279	67.48	62.846	84.095	94.077	91.858	78.328	110.41	107.959	131.522	83.111	107.652	86.955	85.404	122.272
TrturKRN5B02G031630	0	0	0	0	0	0	0	0	0	0	0	0	0	0	0	0	0	0	0	0
TrturKRN5B02G031610	0	0	0	0	0	0	0	0	0	0	0	0	0	0	0	0	0	0	0	0
TrturKRN5B02G031590	0	0	0	0	0	0	0	0	0	0	0	0	0	0	0	0	0	0	0	0
TrturKRN5B02G031560	0	0	0	0	0	0	0	0	0	0	0	0	0	0	0	0	0	0	0	0
TrturKRN5B02G031535	0	0	0	0	0	0	0	0	0	0	0	0	0	0	0	0	0	0	0	0
TrturKRN5B02G031530	1	0	0	0	0	1	0	0	0	0	0	0	0	0	0	0	0	0	0	0
TrturKRN5B02G031480	0	0	6.007	3	1	0	4	3	0	0	0	0	0	0	0	0	0	0	0	1
TrturKRN7A02G068010	247.771	286.588	395.761	470.764	314.397	371.873	293.623	392.04	300.251	345.817	329.918	349.331	321.182	312.362	393.335	288.961	322.477	324.333	341.519	313.398
TrturKRN5B02G031450	26	12	20.646	17	44.803	33	39	43.965	10	29	16	12	6	7	15	20	12	13	16	12
TrturKRN5B02G031420	2242.8	2612.35	2282.77	2256.33	1646.55	1538.95	1408.24	1568.22	1538.29	1618.65	1775.76	1344.91	1403.05	1446.7	1706.08	1351.52	1291.26	1268.67	1563.2	1159.01
TrturKRN5B02G063240	521.809	446.496	465.499	490.464	413.942	436.959	359.826	455.993	419.756	501.628	481.46	441.821	455.023	364.38	573.355	425.279	487.604	407.499	531.727	405.442
TrturKRN5B02G031410	0	1	0	0	0	0	0	0	0	0	0	0	0	0	0	0	0	0	0	0
TrturKRN7B02G002670	0	0	0	0	0	0	0	0	0	0	0	0	0	0	0	0	0	0	0	0
TrturKRN5B02G031400	0	0	0	0	0	0	0	0	0	0	0	0	0	0	0	0	0	0	0	0
TrturKRN5B02G031390	44.648	55.306	57.074	47.003	78.167	82.23	80.971	60.099	61.11	89.135	106.287	89.931	96	74.563	93.76	84.898	75.067	83.994	70.35	60.362
TrturKRN5B02G031370	0	4	1	4	0	0	1	0	0	1	0	0	0	2	0	0	0	6	0	1
TrturKRN5B02G031360	2485.4	1861.48	1844.67	2221.65	1825.67	2178.82	2061.26	2056.47	2108.56	2258.07	2413.87	2398	2521.14	2251.45	2520.12	2297.18	2114.04	2106.46	2788.73	1893.05
TrturKRN5B02G031330	0	0	0	0	0	0	0	0	0	0	0	0	0	0	0	0	0	0	0	2
TrturKRN5B02G031290	17	25	22.771	24.975	34	32	21	23.974	19	36	45	26	48	34	36	36	37	33	30	29
TrturKRN5B02G031220	8625.57	7942.82	7768.89	8959.79	5749.73	6306.55	5348.48	6050.63	5358.49	6039.22	6094.84	4670.71	5601.56	5254.73	6587.24	5495.53	5301.65	5260.94	6566.98	5335.4
TrturKRN5B02G031190	98.133	103.803	95.559	128.465	169.693	131.109	143.473	156.793	105.178	170.283	143.853	183.233	158.924	123.691	170.721	131.543	140.084	139.528	171.625	160.757
TrturKRN7B02G054950	0	0	0	0	0	0	0	0	0	0	0	0	0	0	0	0	0	0	0	0
TrturKRN5B02G031180	953.361	1154.78	1028.34	1295.19	1298.06	1250.84	1173.87	1323.18	1312	1560.69	1439.6	1473.07	1614.04	1273.33	1709.23	1545.2	1482.19	1418.55	1914.71	1411.85
TrturKRN5B02G031130	0	0	0	0	0	0	0	0	0	0	0	0	0	0	0	0	0	0	0	0
TrturKRN5B02G031100	669.894	659.676	660.23	836.647	691.881	786.362	588.807	656.635	804.928	775.892	676.122	624.296	777.229	716.155	839.504	716.666	814.712	650.337	825.52	648.819
TrturKRN7A02G054640	0	0	0	0	0	0	0	0	0	0	0	0	0	0	0	0	0	0	0	0
TrturKRN5B02G031090	249.089	224.86	226.953	261.18	191.045	225.155	159.406	202.954	210.753	246.738	224.768	173.448	236.497	184.005	269.777	208.478	212.558	198.113	207.779	221.206
TrturKRN5B02G031080	5524.22	5853.24	5592.17	6154.11	4712.55	4920.87	4142.6	4769.72	4562.26	5298.37	5051.64	4196.95	4785.37	4462.79	5396.43	4356.37	4389.25	4353.65	5354.86	4211.48
TrturKRN6B02G076940	585.528	414.014	411.002	456.45	422	499.899	450.513	457.919	506.002	582.509	580.532	550	589.358	514.892	620.909	679	617.476	640.52	758.463	633.017
TrturKRN5B02G031070	195.052	191.577	177.509	171.818	158.973	179.428	116.136	180.329	145.28	155.279	157.826	167.242	194.199	147.754	178.756	157.307	166.908	167.025	194.365	156.636
TrturKRN5B02G031060	140.749	113.014	113.49	143.932	150.259	138.954	126.831	125.135	141.703	142.257	151.97	114.477	144.055	101.274	162.13	150.746	134.41	141.441	159.182	139.555
TrturKRN5B02G066840	0	0	0	0	0	0	0	0	0	0	0	0	0	0	0	0	0	0	0	0
TrturKRN5B02G031050	279.751	309.329	274.119	329.916	223.99	169.791	161.021	135.366	53.524	95.788	66.158	88.697	76.067	60.471	103.061	84.054	107.755	81.454	119.323	73.94
TrturKRN5B02G030980	948.996	841.352	804.924	1019.99	802.462	708.559	606.256	636.635	569.531	634.399	596.763	548.348	600.978	530.473	705.712	507.149	620.117	527.115	647.357	511.401
TrturKRN5B02G030920	13.164	17.556	17.133	30.231	5.338	14.285	13.288	17.2	9.737	19.486	14.489	15.951	13.756	11.012	17.536	13.692	6.904	9.603	12.569	13.767
TrturKRN6B02G017355	0	0	0	0	0	0	0	0	0	0	0	0	0	0	0	0	0	0	0	0
TrturKRN5B02G030910	796.479	518.1	544.074	688.792	588.714	627.049	489.52	560.604	515.991	588.704	618.554	552.067	544.353	481.688	624.628	605.787	536.315	489.554	560.34	499.161
TrturKRN6A02G035780	101	116	112	120	107	97	100	86	64	84	55	58	64	52	81	64	91	104	102	59
TrturKRN5B02G030890	102.784	146.053	225.627	168.562	135.331	162.919	140.632	165.765	424.969	148.699	140.391	118.128	127.913	88.548	84.407	57.408	197.982	54.532	83.945	93.294
TrturKRN6B02G062800	1295.95	1374.95	1428.1	1585.04	820.8	965.27	769.419	816.561	546.415	667.412	692.478	580.359	689.485	628.948	826.507	681.076	809.744	744.155	911.385	700.005
TrturKRN5B02G030880	37.014	37.291	79.989	62.001	35.267	61.986	36.116	29.001	47.234	34.002	32.983	20.001	17	22.989	25.995	14.001	22.981	9.17	17.001	11
TrturKRN5B02G030870	131.177	162.638	183.514	177.74	123.863	93.356	74.928	100.384	69.935	54.111	66.914	57.976	98.916	107.502	112.105	83.145	118.079	151.935	155.925	83.752
TrturKRN5B02G030850	10	0	1	0	1	0	0	0	0	0	1	0	0	0	0	0	0	0	0	0
TrturKRN7A02G043230	125.295	160.225	130.162	144.806	115.352	117.72	99.485	138.349	143.853	158.73	141.33	125.57	150.949	155.528	203.942	140.113	150.789	168.243	169.068	165.861
TrturKRN5B02G030820	2	1	2	1	1	1	0	0	0	0	0	0	0	0	0	0	1	0	0	0
TrturKRN5B02G030810	573.087	612.485	656.615	722.812	596.38	570.68	472.604	576.221	590.067	612.248	588.096	541.977	678.938	528.742	627.466	543.451	671.847	581.441	775.531	532.336
TrturKRN7B02G053465	405.831	376.61	351.684	429.389	310.513	307.795	268.758	319.68	293.356	270.627	290.922	232.017	305.564	258.056	343.176	267.349	264.854	278.568	326.809	249.202
TrturKRN5B02G030790	249.407	311.921	372.849	461.865	491.647	491.733	416.054	501.744	508.393	632.273	588.004	520.632	641.087	591.406	683.414	623.051	618.378	621.361	807.967	606.787
TrturKRN5B02G030780	146.536	153.112	154.958	189.386	174.993	144.168	165.904	160.56	150.234	213.967	190.667	164.668	173.005	155.615	229.547	186.969	188.307	179.882	208.112	194.917
TrturKRN5B02G030740	561.232	591.175	479.649	677.631	511.395	539.722	397.952	492.093	503.289	539.346	502.9	472.999	546.045	416.947	600.654	496.109	431.243	441.998	520.496	480.472
TrturKRN5B02G030720	52.228	50.113	51.703	68.402	41.453	59.644	38.826	56.542	48.28	65.228	70.503	42.624	58.917	46.96	57.231	57.344	62.067	58.42	56.166	54.753
TrturKRN5B02G030690	34.136	48.351	42.243	72.067	113	161.398	132.397	165.596	455.745	436.619	404.571	443.501	431.411	350.089	357.659	330.037	307.578	308.048	353.342	293.978
TrturKRN5B02G030680	4	6	5	3.113	3	0	1	7	7.772	5.199	5.173	5	5	13.651	10	4	8.83	11	12.277	3
TrturKRN5B02G030620	0	0	1	0	0	0	0	0	0	1	0	0	0	0	0	0	0	0	0	0
TrturKRN5B02G030590	477.258	479.176	474.233	490.033	401.172	474.397	357.819	363.521	432.335	437.703	428.492	374.252	468.878	439.437	497.897	443.226	396.818	429.177	532.741	358.324
TrturKRN5B02G030580	281.616	254.59	248.177	302.716	299.523	279.649	232.382	249.609	227.441	262.772	278.763	225.753	271.499	217.459	270.033	233.103	237.599	242.83	280.524	193.308
TrturKRN5B02G030540	396.87	346.475	373.215	426.451	366.983	462.387	348.638	430.067	387.498	387.423	493.17	341.601	423.984	330.06	489.045	355.24	394.302	379.871	478.352	387.649
TrturKRN7B02G023460	128.437	125.968	97.892	131.934	138.911	137.45	131.719	141	256.447	220.113	242.264	289.503	187.919	120.51	152.07	134.057	79	83.515	95.714	106.519
TrturKRN5B02G030520	494.13	657.525	582.784	648.549	602.018	645.613	525.361	643.934	486.502	722.577	612.831	628.399	603.015	480.94	803.955	661.76	657.698	590.129	745.648	628.352
TrturKRN5B02G030490	932.709	754.644	796.161	854.705	787.432	739.805	701.563	722.038	568.951	699.365	699.632	653.664	719.886	555.389	730.176	686.32	614.677	607.853	735.796	628.083
TrturKRN5B02G030480	15.806	14.499	9.118	27.204	11.764	3	9.004	5.713	8	5.293	12.002	15.198	11.621	6.277	7.001	3.31	5.995	4.98	10.995	4.853
TrturKRN5B02G030460	0	0	0	0	0	0	0	2	0	0	0	0	0	0	0	0	0	0	0	0
TrturKRN5B02G030450	0	9	7	3	2	1	0	5	9	10	5	4	9	4	7	6	4.697	3	5	6
TrturKRN5B02G030420	68.515	89.496	64.209	52.578	103.591	71.049	135.006	189.212	87.376	114.357	93.805	134.563	126.694	151.552	144.856	194.744	150.175	157.1	229.723	125.674
TrturKRN6B02G067820	0	0	0	0	0	0	0	0	0	0	0	0	0	0	0	0	0	0	0	0
TrturKRN5B02G030410	558.262	571.087	542.222	593.741	581.588	572.775	530.581	601.189	353.394	403.083	468.017	426.437	407.819	328.407	439.852	397.277	423.055	371.807	515.296	359.986
TrturKRN6B02G028150	2.034	2	1.021	8.146	0	0	1.032	4.462	1.042	0	1.286	1.045	2	0	0	0	1	0	5.122	0
TrturKRN5B02G030370	9.001	7.001	3.987	7	4	2	3.001	2	2	0	0	2	0	2	0	0	0	1	0	3
TrturKRN5B02G030360	202.099	199.28	180.645	222.044	192.307	201.473	182.21	199.105	206.007	234.097	230.786	247.476	301.744	223.132	234.541	226.566	229.663	184.068	280.55	240.283
TrturKRN5B02G030350	6394.69	6700.08	6526.34	7515.97	6762.73	6204.71	6155.49	6666.37	7121.11	7754.85	7273.67	6539.28	7365.01	7204.57	8471.38	7080.4	6993.55	6574.84	8304.66	6532.66
TrturKRN5B02G030290	212	194	179	228	239	224	190	192	142	194	212	198	195	160	239	165	185	165	131	158
TrturKRN5B02G030240	18.968	14.381	15.333	38.025	31.987	32.445	34.667	22.859	46.916	38.916	35.881	50.736	43.968	29.627	49	54.331	46.658	42.248	56.934	47.513
TrturKRN5B02G030220	4.355	8.234	4	6.191	11.019	26.254	11.852	15.734	8.806	8.278	16.182	19.831	9.258	19.776	11.49	18.932	5.581	12.767	12.569	15.222
TrturKRN5B02G030210	0	0	0	0	0	0	0	0	0	0	0	0	0	0	0	0	0	0	0	0
TrturKRN5B02G030180	27	31.221	29	21.457	47.059	89.946	72.963	57.473	123.932	118.921	95.208	119.49	139.446	115.812	132.579	121.902	110.833	118.326	121.885	107.965
TrturKRN5B02G030170	2	0	1	0	0	3	0	0	0	0	0	3	0	0	3	0	0	1	1	0
TrturKRN5B02G030150	0	0	0	0	0	0	0	0	0	0	0	0	0	0	0	0	0	0	0	0
TrturKRN5B02G030140	166.164	178.776	166.756	210.785	175.421	214.766	161.518	177.367	201.749	181.507	214.327	179.869	235.725	206.025	223.76	205.396	215.324	182.057	258.228	203.386
TrturKRN7A02G009330	0	0	0	0	0	0	0	0	0	0	0	0	0	0	0	0	0	0	0	0
TrturKRN5B02G030080	0	0	0	0	0	0	0	0	1	0	0	0	0	0	1.044	1.052	1	0	1	0
TrturKRN5B02G030040	394.546	332.452	328.062	426.777	393.769	402.089	348.739	370.391	357.862	356.203	432.104	351.971	412.768	319.33	494.764	426.836	422.775	402.651	472.876	366.063
TrturKRN7A02G083520	855.363	1331.61	1201.98	1427.55	1444.77	1599.05	1360.82	1352.56	1554.82	1913.54	1660.51	1644.39	1759.38	1485.5	2018.09	1660.51	1687.44	1741.75	2125.5	1564.68
TrturKRN5B02G030010	60.338	59.162	44.321	43.859	60.109	56.337	46.966	71.68	101.293	75.916	92.769	69.401	101.931	112.55	110.174	99.207	126.861	169.544	173.422	151.184
TrturKRN5B02G030000	0	0	0	0	0	0	0	0	0	0	0	0	0	0	0	0	0	0	0	0
TrturKRN5B02G029980	1063.03	1007.18	1012.38	1136.08	1106.17	1077.96	978.99	1063.34	1053.95	1194.55	1211.09	1093.7	1240.59	1072.25	1270.25	1137.71	1064.26	1029.79	1401.5	1083.44
TrturKRN6A02G046160	972.655	759.757	816.775	956.772	810.434	756.31	674.15	789.388	749.143	786.93	800.534	700.393	760.903	676.579	889.261	799.984	750.962	812.711	824.19	720.799
TrturKRN5B02G029940	75.54	48.298	65.892	87.531	59	70.008	40	22.002	15	30	22.517	4	20	15	32.459	15	20	30	18	29
TrturKRN5B02G029900	468.917	373.948	322.959	386.024	346.873	355.919	326.926	371.331	354.258	391.001	372.249	389.889	383.59	273.962	498.921	380.889	351.883	301.858	431.412	334.908
TrturKRN7A02G081250	177.631	144.053	180.027	248.786	303.643	385.473	263.025	352.362	453.906	579.165	593.487	487.685	546.492	479.842	540.033	532.947	551.666	512.797	558.793	532.859
TrturKRN5B02G029830	1093.77	986.897	938.663	1122.45	1171.22	1254.4	1173.27	1136.63	1151.44	1478.59	1392.72	1239.57	1228.65	976.634	1424.72	1289.55	1079.81	1096.36	1147.24	1058.18
TrturKRN5B02G029800	5718.86	5633.74	5338.15	6146.4	4342.32	4534.32	3558.96	3935.38	3460.63	3701.7	4185.06	3299.99	3707.22	3435.11	4753.29	3590.95	3360.52	3269.14	3994.53	3367.84
TrturKRN5B02G029790	0	0	0	0	0	0	0	0	0	0	0	0	0	0	0	0	0	0	0	0
TrturKRN6B02G059470	20.031	14.585	17.757	14.399	23.506	24.457	18.801	27.212	12	37.858	27.341	0	32.204	0	26.505	32.449	18.443	9.673	27.833	12.323
TrturKRN5B02G029760	63.253	92.567	63.171	119.563	93.969	73.273	109.764	110.274	120.495	99.729	137.148	94.885	148.653	92.249	134.445	133.674	103.865	153.737	155.851	113.771
TrturKRN5B02G029750	50.479	46.776	43.824	52.88	52.427	67	68.655	51.724	46.35	60.837	54.435	46.736	59.812	49	69.677	61.837	67.53	46.662	78.58	64.791
TrturKRN7A02G049310	60.822	38.694	50.154	91.867	86.403	114.043	82.582	98.153	61.302	73.72	75.194	86.676	102.115	59.406	86.12	90.394	55.839	62.13	98.164	65.753
TrturKRN5B02G029730	59.179	59.026	43.195	62.82	78.043	95.527	96.408	81.001	106.383	94.62	110.374	99.787	100.114	122.528	163.696	150.092	126.404	111.144	136.945	127.675
TrturKRNUn02G012580	17	3	4	6	5	5	3	2	0	1	0	0	4	0	6	4	3	1	1	4
TrturKRN5B02G029570	2910.11	3565.67	3179.57	3700.43	3081.38	2986.86	2522.24	3029.36	2299.24	2712.31	2744.28	2235.68	2685.85	2298.7	2923.24	2534.48	2443.2	2373.2	3225.28	2319.27
TrturKRN5B02G029480	1	0	2	2	0	1	0	0	0	3	4	4	5	2	9	4	6	7	10	3
TrturKRN5B02G029450	123.712	91.28	96.042	100.579	87.302	113.828	97.541	77.598	91.603	120.154	97.241	101.187	98.499	86.236	115.104	109.398	74.366	97.126	107.477	76.991
TrturKRN5B02G029430	660.848	659.664	731.008	903.558	799.365	921.41	712.167	740.039	911.686	980.762	984.096	907.082	923.462	784.581	1142.27	960.406	982.904	944.173	1042.53	827.479
TrturKRN6B02G011490	3	2	0	2	0	0	0	0	0	0	0	0	0	0	0	0	0	0	0	0
TrturKRN5B02G029420	505.715	522.21	506.121	594.984	509.362	488.95	411.608	495.305	368.604	409.587	460.285	475.81	408.246	323.357	454.284	455.125	429.364	395.504	537.858	373.975
TrturKRN5B02G029410	531.828	427.932	483.521	525.168	336.978	368.989	343.759	375.945	335.526	392.83	438.704	301.112	352.487	336.795	457.554	378.925	346.46	267.871	433.593	332.717
TrturKRN5B02G029400	455.587	628.116	621.851	706.504	647.804	711.267	548.603	598.418	713.712	861.416	807.679	643.241	842.352	660.586	912.78	733.255	831.78	721.308	997.446	761.478
TrturKRN7A02G010565	0	0	0	0	0	0	0	0	0	0	0	0	0	0	0	0	0	0	0	0
TrturKRN5B02G029390	51.336	40.077	36.025	41.299	39.575	41.604	41.329	37.755	58.916	54.364	50.59	36.59	48.084	36.233	39.276	43.55	42.071	36.445	64.095	48.873
TrturKRN5B02G029370	1056.26	819.309	786.259	845.361	937.749	1039.75	896.581	945.209	1004.65	1052.07	1075.09	1091.81	1056.55	890.011	1171.85	1071.98	981.042	906.511	1058.74	932.196
TrturKRN5B02G029360	1225.58	1134.32	924.908	1232.56	1051.15	1127.04	1027	1029.04	1059.88	1210.3	1336.43	1024.71	1242.58	1033.97	1347.78	1130.57	1143.42	1154.93	1246.57	1173.72
TrturKRN5B02G029340	14.661	9.94	8.478	4.003	7.997	18.234	22.239	14.237	26.702	37.792	30.32	22.32	40.756	36.41	34.9	38.775	28.652	32.623	51.766	33.067
TrturKRN5B02G029310	348.763	409.28	272.748	308.686	274.821	292.784	257.635	266.132	257.158	309.882	279.577	214.172	309.657	246.245	330.599	227.448	251.523	301.817	297.829	278.881
TrturKRN5B02G029300	1517.04	1807.19	1802.05	2007.07	2074.45	2197.55	1770.25	2033.93	2054.15	2563	2390.96	2151.23	2524.17	2214.28	2674.47	2490.6	2510.54	2559	3154.64	2444.04
TrturKRN5B02G029250	771.366	949.149	976.483	1070.22	1056.34	1123.61	861.401	1071.74	1091.02	1301.55	1327	1200.03	1382.82	1082.35	1482.15	1169.73	1315.26	1210.18	1552.74	1242.35
TrturKRN5B02G029240	2	0	6.005	2	1	0	0	1	1	2	0	1	0	1	0	1	0	0	0	2
TrturKRN5B02G029220	59	84	34	43.846	6	1	5	6	2	1	3	0	0	0	6	4	0	5	1	0
TrturKRN5B02G029210	128.462	93.426	97.174	127.968	96.55	110.552	96.75	108.868	150.626	123.663	119.134	108.978	132.756	121.137	167.303	128.968	134.475	116.366	134.323	154.082
TrturKRN5B02G029190	409.802	364.113	320.941	349.759	518.561	451.874	431.264	497.062	352.852	494.045	497.174	530.149	490.997	407.933	565.138	497.666	511.889	549.536	647.088	522.166
TrturKRN5B02G029180	0	0	1	0	0	0	0	0	0	0	2	0	0	0	0	0	1	0	0	0
TrturKRN5B02G029160	687.208	608.481	562.114	686.85	479.246	469.451	400.953	443.8	448.26	529.737	508.47	413.968	513.585	428.053	576.12	486.059	506.828	436.324	553.83	465.23
TrturKRN5B02G029110	1	5	0	3	2	0	2	2	0	0	0	0	0	0	1	0	0	0	0	0
TrturKRN6B02G031500	18.694	14.632	10.912	25.222	21.801	17.33	6.689	5.284	3	9.289	4	0	1.062	10.349	8	4.539	7.002	5.053	2.251	4.999
TrturKRN5B02G029090	828.142	678.924	654.17	804.34	833.855	900.743	830.844	789.441	594.275	953.239	875.173	892.417	890.7	684.792	1016.51	966.658	854.288	920.912	1150.52	838.158
TrturKRN5B02G029080	211.095	231.706	256.427	332.01	245.634	227.66	188.381	217.849	224.012	267.906	249.658	278.627	294.377	199.592	288.078	224.913	250.118	234.739	310.58	228.189
TrturKRN5B02G029070	6.466	5.916	2.35	6	12.392	6.765	4.83	6.63	5.674	8.9	5.417	4.761	5.858	1.489	2.482	3.131	12.629	12	6.561	0
TrturKRN5B02G028970	0	0	4	0	0	0	0	1	1	0	1	2	1	1	0	0	0	1	1	0
TrturKRN5B02G028910	2	0	0	1	1.071	0	0	0	0	0	0	0	0	0	0	0	0	0	0	0
TrturKRN5B02G028880	0	0	0	0	0	0	0	0	0	0	0	0	0	0	0	0	0	0	0	0
TrturKRN7B02G039220	91.215	62.909	51.001	66.119	74.516	69.002	56.981	46.465	82.015	57.018	82.06	67.979	78.528	55.473	100.121	85.027	81.993	47.43	61.425	62.987
TrturKRN5B02G028860	766	492	451	612	447	578	410	472	429	543	502	395	568	398	631	533	512	609	657	536
TrturKRN5B02G028800	101	39	57	88	31	31	15	16	0	2	1	0	3	4	0	1	1	1	4	3
TrturKRN7B02G015920	0	1	0	0	1	0	0	0	0	0	0	0	0	0	0	0	0	0	0	0
TrturKRN5B02G028770	1017.01	857.828	906.28	1004.08	936.006	1006.98	827.14	897.829	1047.71	1056.71	1126.9	988.296	1088.93	966.458	1198.89	1016.57	962.691	936.853	1166.27	1058.7
TrturKRN6A02G004114	0	0	0	3	1	0	0	0	0	1	2	0	0	0	2	0	1	0	4	0
TrturKRN5B02G028760	412.4	413.911	446.143	522.908	465.344	466.695	428.837	448.027	453.088	546.889	495.783	482.163	526.77	532.842	599.246	511.328	529.089	537.848	646.524	519.896
TrturKRN5B02G028750	0	0	0	0	0	0	0	0	0	0	0	0	0	0	0	0	0	0	0	0
TrturKRN5B02G028730	176.238	185.98	205.592	295.028	223.461	163.521	130.308	121.121	28.278	37.885	51.026	38.011	51.878	31.862	83.792	46.359	49.345	52.625	61.94	44.42
TrturKRN5B02G028660	0	0	0	0	0	0	0	0	0	0	0	0	0	0	0	0	0	5.094	0	0
TrturKRN5B02G028640	0	0	0	0	0	0	0	0	0	0	0	0	0	0	0	0	0	0	0	0
TrturKRN7A02G061280	70.448	69.158	80.222	64.142	63.138	55.039	62.388	83.575	79.918	67.131	71.687	82.517	56.818	60.444	78.085	77.307	74.295	66.391	106.727	70.563
TrturKRN5B02G028630	0	0	0.333	0	0	0	0	0.333	0	0	0	0	0	0	0	0	0	0	0	0
TrturKRN5B02G028620	18.792	0	10.787	7.058	0	16.704	5.267	0	0	3.191	8.641	5.35	13.282	7.074	12	10	1.864	0	14.2	0
TrturKRN5B02G028610	0	0	0.333	0	0	0.5	0	0.333	0	0	0	0	0	0	0	0	0	0	0	0
TrturKRN5B02G028576	0	0	0	0	0	0	0	0	0	0	0	0	0	0	0	0	0	0	0	0
TrturKRN5B02G028574	0	0	0	0	0	0	0	0	0	0	0	1	0	0	1	0	0	0	0	0
TrturKRN7A02G030780	0	0	0	0	0	0	0	0	0	0	0	0	0	0	0	0	0	0	0	0
TrturKRN5B02G028572	2	0	3	0	1	3	1	0	1	2	0	0	0	0	2	1	1	0	2	0
TrturKRN5B02G028560	0	0	0	0	0	0	0	0	0	0	0	0	0	0	1	1	0	0	1	0
TrturKRN5B02G028490	616	397	433	482	408	456	401	471	439	523	533	479	544	444	581	532	450	438	521	447
TrturKRN5B02G028400	1681.02	2045.47	1955.65	2198.81	1922.53	1967.33	1732.7	1845.67	1988.86	2050.12	2178.98	1923.51	2119.18	1790.28	2342.9	1933.9	2055.97	1941.92	2551.63	2004.13
TrturKRN5B02G028380	422.347	317.959	296.829	421.74	303.732	375.187	379.121	439.658	366.825	463.226	464.374	449.723	502.559	367.711	493.47	452.578	418.468	440.466	461.266	391.052
TrturKRN5B02G028370	19969.5	16370.1	14216.3	16724.7	12557.5	13891.4	11943.4	13467.8	11408.3	12587.6	13822.5	11156.3	12328.4	10488.5	13196.2	10644.6	9651.3	9135.54	11146.4	9920.01
TrturKRN5B02G028365	0	0	0	0	0	0	0	0	0	0	0	0	0	0	0	0	0	0	0	0
TrturKRN5B02G028360	23977.5	19655.7	17992.4	20895.4	15470	16770.8	14245.1	15899.4	13967.5	15595.6	16877.5	13704	15004.5	13129.3	16613.4	13409.2	12190.2	11690.1	13477.8	12266.5
TrturKRN5B02G028350	1036.42	1024.28	952.689	1135.97	1134.01	1131.17	966.219	928.147	1063.84	1318.58	1270.49	1147.53	1389.38	1033.83	1521.5	1227.73	1246.92	1231.64	1459.82	1272.6
TrturKRNUn02G009470	0	0	0	0	0	0	0	0	0	0	0	0	0	0	0	0	0	0	0	0
TrturKRN5B02G028340	1818.57	1585.54	1678.1	1717	2185.6	2052.27	1675.64	1836.2	2166.91	2439.22	2399.44	2354.94	2555.06	2092.75	2670.89	2583.83	2518.73	2535.14	3184.63	2360.93
TrturKRN5B02G063400	0	0	0	0	0	0	0	0	0	0	0	0	0	0	0	0	0	0	0	0
TrturKRN5B02G028330	139.906	116.658	132.115	181.838	144.235	148.644	129.201	173.294	170.458	167.589	173.804	191.121	191.378	179.334	245.253	194.547	203.049	148.221	222.091	188.347
TrturKRN5B02G028300	121.933	108.745	123.017	119.469	127.468	154.564	138.778	111.932	149.68	161.776	138.227	141.386	123.706	137.706	194.304	177.434	191.529	193.428	209.702	174.34
TrturKRN5B02G028270	0	0	0	0	0	0	0	0	0	0	0	0	0	0	0	0	0	0	0	0
TrturKRN5B02G028260	234.432	104.791	137.746	178.077	143.867	192.567	101.357	148.024	84.377	108.514	125.487	118.414	108.221	102.335	133.705	87.33	108.983	98.578	111.675	91.609
TrturKRN5B02G028250	268.753	149.01	166.456	231.955	192.185	213.223	182.78	197.665	226.261	191.423	236.058	180.282	235.354	200.957	228.69	213.451	201.338	209.621	243.168	216.476
TrturKRN5B02G028240	3251.31	4371.49	4305.78	4747.95	4367.54	4389.31	3833.86	4150.4	4652.76	5387.22	5123.52	4308.99	5154.17	4688.18	6035.83	4861.59	5217.71	5061.64	6530.82	4876.31
TrturKRN5B02G028230	1	0	0	0	0	0	0	0	0	0	0	0	0	0	0	0	0	0	0	0
TrturKRN5B02G028210	36.208	42.381	36.838	49.08	55.118	67.78	35.471	54.669	67.514	47.169	52.776	48.544	41.681	42.936	44.678	37.337	35.641	41.37	57.819	59.204
TrturKRN5B02G028200	1297.9	1045.67	1071.02	1160.26	801.922	864.04	652.27	784.316	597.611	629.768	702	541.302	713.506	581.693	735.428	608.172	663.322	705.372	813.749	586.21
TrturKRN5B02G028190	68.371	64.392	83.145	93.411	84.6	82.111	84.588	89.268	101.754	96.869	100.716	84.271	81.827	80.424	112.593	95.572	88.525	87.085	90.557	65.662
TrturKRN5B02G028140	8081.33	7669.65	7894.08	8746.72	8081.03	7717.76	6826.78	7657.96	7541.71	8504.63	8377.94	7445.49	8303.84	7522.01	9072.36	7942.66	8328.54	7984.41	10392.2	7782.39
TrturKRN5B02G028130	928.927	1027.39	984.911	1051	896.496	998.136	797.545	974.619	1066.94	1219.29	1158.86	971.531	1104.87	1053.98	1268.38	1003.19	1031.24	1050.66	1289.05	999.287
TrturKRN5B02G028120	651.83	571.233	564.765	638.278	443.973	340.212	287.077	383.146	378.978	405.177	462.01	310.348	437.293	351.582	346.198	358.842	434.7	410.336	466.464	379.942
TrturKRN5B02G028080	317.209	319.794	325.157	320.606	295.977	297.621	227.956	318.363	290.68	353.367	342.861	304.459	361.697	295.033	399.089	318.835	309.967	339.259	387.585	289.412
TrturKRN5B02G028060	0	0	0	0	0	0	0	0	0	0	0	0	0	0	0	0	0	0	0	0
TrturKRN5B02G028050	3644.67	4855.83	4713.08	5264.48	5354.15	5634.77	4883.96	5354.78	5913.79	7090.57	6336.24	5938.98	7066.87	5885.59	7786.4	6265.85	6897.1	6502.05	7915.61	6164.29
TrturKRN5B02G027960	1101.28	829.828	784.504	985.972	696.268	700.992	676.779	722.234	604.237	668.461	685.48	594.146	720.118	552.467	824.319	686.608	666.676	634.902	744.33	676.483
TrturKRN5B02G027930	2303.03	2684.91	2630.09	2861.17	2327.2	2296.15	2155.11	2217.75	2472.72	2619.14	2670.19	2100.6	2396.51	2494.87	3044.47	2484.22	2573.4	2499.73	3216.32	2450.02
TrturKRN5B02G027925	67.542	74.988	78.996	107.959	85.234	80.042	93.45	106.454	90.11	110.348	105.866	74.548	113.74	95.138	123.021	123.069	104.248	99.226	145.714	83.169
TrturKRN5B02G027910	9	10	7	16	11	4	7	3	5	7	12	7	12	7	6	7	21	13	19	10
TrturKRN6B02G016350	0	0	0	0	0	0	0	0	0	0	0	0	0	0	0	0	0	0	0	0
TrturKRN5B02G027870	0	0	0	0	0	0	0	0	0	0	0	0	0	0	0	0	0	0	0	0
TrturKRN7A02G061570	1	0	0	2	2	1	0	3	5	6	4	1	11	9	11	11	8	6	3	7
TrturKRN5B02G027820	0	2	4	5.558	19.656	20.804	29.705	26.689	37.844	51.112	41.303	62.677	36.406	34.025	58.268	49.194	45.126	43.933	51.188	39.438
TrturKRN5B02G027800	1409.22	1225.66	1252.29	1366.17	905.94	901.24	808.202	907.646	778.122	847.413	823.912	762.147	850.97	801.799	989.049	843.167	842.415	809.931	1128.34	790.913
TrturKRN5B02G027790	945.642	1034.5	788.147	1011.3	677.069	741.288	718.198	856.251	596.583	777.531	717.625	658.878	667.834	577.887	909.713	694.846	680.39	687.679	811.528	676.573
TrturKRN6A02G041380	729.857	915.532	855.763	1014.78	854.478	932.299	694.672	806.945	892.676	1019.84	973.247	903.916	960.45	894.103	1091.8	969.677	982.632	918.548	1132.29	927.577
TrturKRN5B02G027780	14.39	5.718	12.498	8.368	6.341	9.619	13.691	25.151	4.691	5.905	6.652	3.809	5.607	3.821	3	6.664	4	1	8.649	6.007
TrturKRN5B02G027770	168.284	171.817	149.241	223.156	186.673	180.479	169.553	166.502	184.662	176.108	165.187	169.274	210.498	154.947	192.657	191.614	222.936	170.084	255.39	168.987
TrturKRN5B02G027760	904.384	1174.01	1199.95	1256.8	1129.88	1124.29	1111.83	1113.1	1269.12	1437.28	1344.97	1228.3	1311.74	1284.31	1601.01	1373.03	1507.72	1464.76	1850.4	1358.42
TrturKRN5B02G027750	236.262	150.333	165.787	165.573	129.143	139.406	114.432	110.12	133.976	134.146	154.475	120.005	136.932	104.365	139.047	126.174	130.603	123.361	153.864	128.308
TrturKRN5B02G027730	42.308	31.326	24.258	47.422	32.99	46.355	37.986	31.214	37.993	43.205	43.986	40.472	53.674	32.55	41.284	23.987	36.994	27.988	33.513	42.998
TrturKRN5B02G027690	971.466	717.45	746.784	816.746	739.539	692.916	693.614	704.137	653.158	840.603	742.224	764.461	902.261	733.643	930.805	972.832	949.152	866.94	1155.97	789.457
TrturKRN5B02G027600	12.052	18.71	2.653	11.453	0	8	7	2.241	10.59	10.589	7.614	6.55	10.57	9.312	12.106	7.465	18.609	19.864	17.216	10.16
TrturKRN5B02G027570	0	0	0	0	0	0	0	0	0	0	0	0	0	0	0	0	0	0	0	0
TrturKRN5B02G027556	0	0	0	0	1	2	0	0	0	0	0	0	1	0	0	1	0	0	0	0
TrturKRN5B02G027553	0	0	0	0	0	0	0	0	0	0	0	0	0	0	0	0	0	0	0	0
TrturKRN5B02G027500	12.62	19.181	26.708	24.503	17.754	7.881	8.832	19.198	18.952	19.157	14.938	20.625	20.829	23.219	37.239	21.495	24.415	29.929	35.586	20.872
TrturKRN5B02G027480	58.118	68.428	66.541	91	32.096	25.867	16.757	28.218	4	2.891	1	6	4	4.341	2	8	3.246	6	3.397	7.384
TrturKRN7B02G002400	0	0	0	0	0	0	0	0	0	0	0	0	0	0	0	0	0	0	0	0
TrturKRN5B02G027410	1023.5	955.178	887.33	1031.46	852.103	901.588	780.028	854.726	734.429	848.008	827.241	705.27	852.348	710.385	884.564	818.332	762.827	800.442	842.117	696.653
TrturKRN5B02G027350	1398.12	1407.31	1408.28	1528.55	1359.39	1307.65	1155.91	1258.73	1207.13	1510.36	1446.5	1225.09	1447.4	1264.89	1639.89	1327.52	1428.06	1406.82	1763.21	1253.39
TrturKRN6A02G041550	86.34	70.281	81.327	93.925	45.28	73.994	53.357	69.212	52.353	71.414	57.251	69.526	60.131	50.736	60.565	48.66	68.274	57.437	80.692	43.318
TrturKRN5B02G027340	2458.85	2591.37	2459.79	2808.56	3043.08	3194.36	2700.7	3001.71	3155.01	3935.51	3695.56	3297.53	4001.97	3459.92	4578.91	3597.19	3855.25	3789.75	4648.69	3812.34
TrturKRN5B02G027280	43.016	30.166	23.599	27.493	39.688	54.45	40.3	56.774	41.547	52.802	94.774	47.033	49.121	40.516	62.177	48.036	50.818	40.842	43.676	33.056
TrturKRN5B02G027230	81	65	41	54	52	63	48	44	64	82	76	85	112	70	101	84	82	79	96	72
TrturKRN5B02G027225	7	10	8	10	13	15	10	11	16	17	30	34	32	29	23	25	48	24	38	33
TrturKRN5B02G027200	285.838	243.116	244.794	308.183	272.285	338.972	264.146	244.581	220.406	296.787	323.212	285.251	310.969	242.097	349.621	286.847	316.25	292.781	392.26	270.104
TrturKRN5B02G027180	622.476	477.967	500.865	572.479	473.473	504.186	438.239	471.875	460.703	491.965	506.84	416.929	473.323	419.282	545.353	474.443	500.361	447.433	603.353	392.385
TrturKRN5B02G027160	381.336	341.957	278.295	299.378	310.503	318.456	262.798	243.436	277.881	307.05	265.091	252.127	250.386	213.213	293.171	271.893	191.88	196.324	249.211	234.785
TrturKRN5B02G027130	2595.37	1965.57	2143.48	2213.55	2259.4	2407.88	2085.24	2114.06	1829.24	2080.88	2054.38	1986	2177.62	1749.35	2129.03	2154.02	2100.04	2157.88	2571.48	1871.02
TrturKRN5B02G027080	349	324	315	365	256	361	264	299	295	317	321	286	341	263	364	305	311	302	323	278
TrturKRN5B02G027030	322.246	378.689	300.801	348.102	341.521	397.724	295.392	343.444	355.265	454.1	446.435	356.027	382.372	396.406	537.4	408.497	402.282	404.56	442.55	398.885
TrturKRN5B02G027020	3387.29	3219.82	2888.12	3380.83	2573.22	2442.17	2168.42	2486.75	2371.51	2826.18	2780.64	2380.92	2680.15	2393.77	2921.44	2498.6	2511.91	2451.46	3155.89	2468.14
TrturKRN5B02G027010	0	0	0	0	0	0	0	0	0	0	0	0	0	0	0	0	0	0	0	0
TrturKRN5B02G027000	340	150	196	315	141	199	160	159	59	85	127	96	77	81	138	104	103	86	65	98
TrturKRN7A02G035710	1023.37	1022.25	1037.59	1171.19	1071.83	1190.32	1059.76	1001.56	1086.12	1308.12	1154.25	1005.67	1235.98	1093.99	1401.13	1096.01	1263.85	1253.64	1568.83	1181.89
TrturKRN5B02G026990	305.361	293.737	260.631	344.246	327.596	337.166	265.411	308.092	288.892	352.457	332.513	328.16	392.369	267.916	431.501	304.513	337.659	409.809	419.971	327.169
TrturKRN5B02G026970	875.698	734.286	731.07	854.268	713.075	712.951	599.029	677.188	656.749	685.954	730.323	625.39	702.747	543.974	736.475	668.804	713.524	683.085	870.52	679.593
TrturKRN5B02G026960	370.939	153.59	182.754	270.54	142.598	142.167	155.078	158	214.078	233.491	189.805	188	187.558	205.743	205.593	170.058	229.12	167.544	222.53	187
TrturKRN5B02G026950	256.256	292.446	221.04	260.013	218.485	269.93	202.83	222.626	202.614	228.809	262.984	190.434	242.958	203.575	279.45	216.211	228.2	209.267	254.285	211.853
TrturKRN5B02G026930	372.005	412.603	378.572	425.117	330.999	376.546	339.997	345.999	338.069	364.997	337.99	314.491	393.005	376.994	433.005	409.013	356.522	360.014	446.979	372.998
TrturKRN6A02G046760	50.216	21.896	25.72	33.957	44.268	52.526	38.575	42.5	30.665	36.003	35.042	40.525	56.441	33.309	46.659	48.559	35.017	36.722	37.674	32.79
TrturKRN5B02G026920	1942.54	1783.71	1607.67	2011.85	1644.72	1687.73	1464.97	1569.87	1471.94	1724.6	1857.4	1584.49	1753.41	1453.4	1758.09	1547.39	1525.16	1492.61	1754.61	1448.22
TrturKRN5B02G026910	900.889	779.113	762.105	886.336	648.051	631.199	602.105	716.277	761.742	782.587	838.022	666.24	777.625	752.631	957.92	811.314	807.297	838.149	947.365	810.394
TrturKRN5B02G026900	665.192	685.127	629.111	693.32	555.468	643.49	526.946	588.222	591.796	641.552	668.299	595.206	535.319	581.752	639.535	489.244	495.428	530.933	651.263	519.415
TrturKRN7B02G043110	4	2	2	1	1	2	1	0	0	0	0	2	2	1	0	3	0	0	0	0
TrturKRN5B02G026870	19.907	22.527	14.997	16.882	14.745	16.597	12.004	13.771	28.596	31.531	38.901	22.314	42.087	35.735	43.266	30.217	31.384	23.175	64.396	46.288
TrturKRN5B02G026800	6	5	5	4	8	8	10	8	8	9	15	5	11	8	7	13	11	9	15	13
TrturKRNUn02G005990	0	0	0	0	0	0	0	0	0	0	0	0	0	0	0	0	0	0	0	0
TrturKRN5B02G026790	3	0	3	3	2	2	3	0	4	5.5	4	3	6	0	5	2	7	0	4	4
TrturKRN5B02G026740	12.364	11	7	12	5	3.139	0	3	0	0	0	0	0	0	0	1	0	0	0	0
TrturKRN5B02G026690	243.242	289.143	265.611	321.988	313.15	337.031	306.672	303.959	322.895	368.713	369.686	444.019	384.591	295.11	404.202	316.385	353.062	328.349	422.374	301.815
TrturKRN6B02G069430	0	0	0	0	0	0	0	0	0	0	0	0	0	0	0	0	0	0	0	0
TrturKRN5B02G026680	21.665	20.061	24.497	32.521	18.035	18.92	16.049	19.95	17.983	29.894	19.392	16.129	15.991	17.11	15.195	26.955	15.674	24.112	26.295	21.295
TrturKRN5B02G026640	370.043	467.479	401.292	543.92	464.019	499.944	442.167	540.312	506.311	623.141	632.014	538.67	557.376	613.898	754.771	594.617	721.36	664.614	839.073	689.985
TrturKRN5B02G026630	230.498	200.646	202.176	229.28	234.035	184.318	172.184	191.396	145.173	197.149	198.232	181.076	201.406	135.23	202.112	175.099	203.607	182.46	223.973	170.313
TrturKRN5B02G026620	245.263	221.29	225.539	268.505	204.275	261.407	186.37	205.097	225.985	264.066	250.369	207.71	240.878	191.257	266.486	239.595	260.146	213.086	271.649	241.794
TrturKRN5B02G026600	2	6	3	4.285	2.742	3	2	0	3	0	0	1	0	0	1	3	0	5	0	1
TrturKRN5B02G051600	2407.07	2100.09	2083.65	2378.11	1965.32	1931.77	1710.4	1871.75	1682.85	1893.26	1808.19	1693.27	1822.08	1579.54	2040.34	1776.09	1863.69	1793.83	2254.65	1712.21
TrturKRN5B02G026590	74.474	55	71.433	89	53.698	60	45	57	56.746	54.772	65	52	51	44.609	61.931	81.617	48	68.708	77.232	47
TrturKRN5B02G026580	1109.34	1280.88	1271.58	1428.73	1293.29	1365.35	1198.22	1241.05	1260.01	1419.99	1545.95	1310.85	1444.82	1293.87	1629.59	1324.62	1409.44	1346.45	1739.68	1337.43
TrturKRN7A02G035020	0	0	0	0	0	0	0	0	0	0	0	0	0	0	0	0	0	0	0	0
TrturKRN6B02G058120	2	2	3	1.983	0	3	7	3.001	2	1	1	1	0	6	3	2	2	0	0	0
TrturKRN5B02G026570	1534.65	1585.47	1652.11	1787.47	1802.97	1755.72	1598.99	1573.79	1584.19	1764.27	1664.47	1488.83	1844.44	1578.54	2022.15	1733.14	1996.29	1898.45	2395.4	1705.26
TrturKRN5B02G026550	105.813	105.889	129.171	114.08	121.045	127.536	120.186	116.089	102.457	156.898	131.208	118.095	162.652	101.506	142.291	119.722	126.905	130.931	141.7	132.801
TrturKRN5B02G063970	123.626	251.934	149.89	139.33	699.866	759.806	688.708	704.115	459.971	547.53	583.962	593.954	515.886	463.541	685.439	578.75	558.211	483.796	564.58	519.839
TrturKRN5B02G026540	3446.55	3310.67	3042.05	3663.62	2699.39	2693.07	2332.89	2700.92	2136.34	2465.51	2598.43	2114.75	2514.85	2200.19	2766.81	2268	2275.49	2193.2	2630.34	2187.14
TrturKRN6B02G029670	1077.41	1081.04	1141.23	1410.9	1045.61	1106.59	804.064	1000.3	959.028	1290.32	1223.21	897.846	1074.68	968.661	1347.47	948.147	930.72	821.549	867.493	915.314
TrturKRN5B02G026510	0	0	0	0	0	0	0	0	0	0	0	0	0	0	0	0	0	0	0	0
TrturKRN5B02G076920	7445.68	7690.9	6950.46	8100.23	7128.22	6877.74	6077.67	6961.97	6616.92	7787.58	7431.42	7042.75	7681.57	6905.7	8259.3	7276.17	7277.69	7399.86	9240.57	6943.69
TrturKRN5B02G026500	0	0	0	0	0	0	0	0	0	0	0	0	0	0	0	0	0	0	0	0
TrturKRN5B02G026380	283.169	290.023	264.667	330.793	385.268	300.722	319.965	368.569	281.384	362.067	389.664	377.971	388.756	354.283	433.617	384.243	321.627	301.248	365.774	337.217
TrturKRN5B02G026360	648.239	750.616	709.434	833.588	771.482	737.113	663.292	730.409	748.19	902.574	926.886	784.848	940.266	745.211	1005.27	776.598	869.635	898.093	995.388	805.142
TrturKRN5B02G026330	34	47	49	80	67	71	53	62	30	39	58	69	55	42	72	60	30	25	42.332	29
TrturKRN5B02G026320	234.717	299.407	267.3	339.926	240.461	283.251	209.388	267.883	253.54	273.896	246.146	223.01	298.336	218.978	340.24	218.413	256.298	242.897	323.514	261.357
TrturKRN5B02G026310	380.201	547.222	534.225	535.71	476.343	463.479	323.536	358.003	371.492	439.006	352.742	370.47	458.719	389.377	489.413	402.333	516.628	508.568	613.18	517.809
TrturKRN5B02G026290	1998.01	1974.98	1803.53	2025.25	1472.94	1279.1	1209.28	1477.78	946.694	1101.31	1169.29	1053.32	1182.04	990.686	1305.17	1251.05	1238.54	1211.81	1600.17	1003.23
TrturKRN5B02G026270	302.184	295.424	232.478	275.477	191.009	226.183	212.514	207.465	220.227	240.582	199.319	202.987	221.11	154.185	248.863	225.492	205.375	196.057	291.501	191.311
TrturKRN7B02G021290	225.595	237.341	187.647	202.782	222.906	225.051	204.063	251.672	229.847	262.185	291.996	248.547	233.656	228.922	250.859	286.33	278.225	288.587	270.362	241.186
TrturKRN7A02G057080	212.59	209.788	208.565	267.102	146.57	210.562	163.507	187.514	196.833	207.895	218.567	188.609	217.577	216.129	244.999	188.944	186.57	213.929	231.413	207.335
TrturKRN5B02G026250	216.187	181.536	154.589	256.044	166.025	193.459	142.467	197.861	183.862	262.141	206.238	204.586	212.472	172.635	234.222	200.924	223.929	182.293	237.378	193.835
TrturKRN5B02G026240	670.819	516.497	386.634	302.34	91.073	90.066	83.401	108.789	57.348	86.552	73.698	70.146	70.725	70.803	85.941	78.245	60.872	77.337	89.609	74.236
TrturKRN5B02G026190	1	1	1	2	0	4	0	0	2	3	0	1	6	12	5	8	4	0	0	1
TrturKRN7B02G043580	34.473	29	26	50.565	44	45.506	38	38	19.539	39.513	44	39.547	50.547	21	41.747	52.476	29	41	53.459	33.321
TrturKRN5B02G026180	7624.35	5652.28	5135.98	6363.99	5687.16	5988.59	5373.7	5974.59	5185.79	5890.77	6523.55	5813.19	6270.69	4794.17	6877.44	5793.64	5614.73	5469.73	6603.53	5727.35
TrturKRN5B02G026110	522.276	458.668	496.614	514.874	430.445	380.579	377.958	373.098	372.671	394.417	401.951	360.152	415.511	359.252	488.206	406.807	377.931	364.786	464.893	356.346
TrturKRN5B02G026090	1	1	2	0	3	0	0	1	0	0	4	1	0	3	2	1	3	0	2	6
TrturKRN5B02G026080	301.183	248.712	314.922	273.945	174.299	194.651	157.018	157.763	193.517	164.021	165.854	143.552	186.175	189.452	186.502	191.01	202.714	191.559	208.006	187.015
TrturKRN5B02G026070	4068.37	4203.63	4220.64	4664.38	3985.85	3958.67	3538.02	4083.12	4593.46	4878.32	4601.13	3921.45	4881.82	4597.74	5511.05	4495.44	4934.72	4705.69	6240.75	4562.56
TrturKRN5B02G026050	1442	1266	1260	1412	1174	1174	1060	1192	1196	1410	1386	1159	1289	1152	1568	1266	1269	1248	1429	1219
TrturKRN7A02G025530	27.154	29.002	21.967	23.025	22.001	26.977	20.004	18.001	11.002	16.001	9.002	9.987	9.984	14.002	15.004	11.984	14.989	16	25.468	12
TrturKRN5B02G026010	55.976	60.198	45.629	63.555	51.542	46.327	43.092	39.616	50.841	42.156	46.799	35.46	57.419	39.906	49.664	42.72	42.663	56.383	63.881	53.079
TrturKRN5B02G026000	18	10	11	14	6	7	2	4	12	11	8	5	15	8	11	9	9	8	5	15
TrturKRN5B02G025970	7.419	14.629	16.523	15.349	10.285	3	6	5.289	9.321	8.042	9.927	11	13	12.488	14.467	10.139	6.347	11.502	15.023	8
TrturKRN5B02G025950	16.496	35.749	25.3	34.825	30	41.005	30.087	46.035	29.211	33.702	39.965	24.192	28.51	17.075	35.866	27.862	22.495	28.415	38.1	18.002
TrturKRN5B02G025930	0	0	0	1	1	1	0	1	1	0	0	0	0	0	0	0	0	1	0	1
TrturKRN5B02G025910	59.878	21.902	62.913	68.591	11	8.57	0	6.452	0	1	2.726	1.108	0	1	1	2.248	1	1.177	4	6.68
TrturKRN5B02G025810	0	0	0	0	0	0	0	0	0	1	0	0	0	0	0	2	1	0	0	0
TrturKRN5B02G025800	56.479	57.579	59.469	63.828	59.458	63.161	49.58	69.014	51.672	78.521	72.164	47.944	52.92	75.1	89.561	61.733	61.159	92.271	69.028	65.534
TrturKRN5B02G076230	95.483	91.761	87.549	113.292	104.496	111.756	89.666	98.274	115.576	136.062	112.522	99.67	110.842	86.189	122.751	101.097	105.11	109.58	87.87	107.887
TrturKRN5B02G025790	5.327	2.564	4.863	1.437	2.233	5.389	3.757	8.927	4.81	13.665	6.847	5.361	7.443	7.138	14.039	6.325	13.033	9.766	10.959	6.751
TrturKRN5B02G025780	20.649	28.393	33.766	34.593	36.127	43.666	24.103	28.537	44.74	44.455	55.458	33.503	34.548	46.626	81.395	35.423	50.746	48.039	61.441	54.141
TrturKRN5B02G025770	13.225	18.283	14.595	13.652	19.388	21.37	20.922	30.248	12.407	25	12.173	11	16.265	17.885	40.408	30.458	24	14	19.27	11.567
TrturKRN5B02G025760	0	0	0	0	0	0	0	0	0	0	0	0	0	0	0	0	0	0	0	0
TrturKRN5B02G025740	9.339	0	3	6	3	3	3	1	2	0	2	0	1	0	1	0	1	2	0	1
TrturKRN5B02G025730	2	2	0	1.058	2	0	0	3.669	5	5.373	4	9	12	3	7	8	3	9	14	6
TrturKRN5B02G025720	67.148	60.432	59.775	91.702	69.943	53.034	65.127	88.618	75.833	85.518	57.106	88.364	70.529	71.589	76.281	80.015	78.664	75.045	106.8	92.885
TrturKRN5B02G025710	1131.22	988.985	935.734	1101.83	1078.55	1154.88	962.174	1061.91	1159.29	1261.73	1336.09	1142.89	1282.02	1103.51	1392.72	1307.35	1272.84	1179.22	1391.23	1232.46
TrturKRN6B02G000840	0	0	0	0	0	0	0	0	0	0	0	0	0	0	0	0	0	0	0	0
TrturKRN5B02G025700	61.92	61.966	48.467	80.502	40.246	46.712	57.197	37.865	54.104	47.769	53.483	56	61.475	36.406	52.947	43.312	48.034	39.802	55.544	52.481
TrturKRN7A02G062930	911.505	573.161	555.742	867.773	377.072	425.889	419.064	408.338	484.39	456.654	432.585	346.665	458.328	361.499	476.459	397.327	440.996	379.792	431.756	365.617
TrturKRN5B02G025620	433.245	334.444	408.91	393.9	282.002	304.504	252.918	205.953	228.527	272.053	314.804	205.698	253.571	462.055	321.92	214.789	215.798	191.73	214.184	281.029
TrturKRN6A02G010570	0	0	0	0	0	0	0	0	0	0	0	0	0	0	0	0	0	0	0	0
TrturKRN5B02G025610	80.709	41.357	48.774	66.777	53.436	42.344	51.714	41.914	45.064	54.71	61.738	51.442	47.97	57.924	53.758	48.123	48.45	42.545	31.331	65.876
TrturKRN5B02G025590	43.002	30.993	30.005	22.998	5.002	3	10.999	7	0	0	1	2	0	0	0	1	1.994	0	3	2
TrturKRN5B02G025540	62.016	56.43	61.005	94.957	77.593	68.983	74.988	49.365	91.413	96.847	92.691	62.21	93.787	87.427	118.283	94.172	107.332	92.827	83.655	123.353
TrturKRN5B02G025530	931.984	739.569	713.995	888.042	768.407	799.017	639.012	783.636	655.587	788.153	839.309	729.79	817.214	655.573	924.716	765.827	764.668	779.174	946.344	706.647
TrturKRN5B02G025505	0	0	0	0	0	0	0	0	0	0	0	0	0	0	0	0	0	0	0	0
TrturKRN5B02G025490	315.154	410.408	387.302	450.345	363.311	449.65	401.71	366.491	351.076	502.297	452.982	421.78	480.929	393.577	528.196	391.941	434.168	417.906	552.452	405.78
TrturKRN5B02G025480	51.852	40.686	69.869	65.585	45.122	27.901	31.649	29.335	20	13.79	13.458	10.416	12.367	10.369	17.875	15.937	13.321	6	17.002	21
TrturKRN5B02G025470	0	0	0	0	0	0	0	0	0	0	0	0	0	0	0	0	0	0	0	0
TrturKRN5B02G025440	1724.11	1508.61	1572.1	1860.58	1687.48	1719.79	1396.11	1765.58	1826.28	2092.52	1977.29	1749.13	1837.79	1610.99	2073.75	1758.77	1896.35	1890.57	2099.98	1776.48
TrturKRN5B02G025425	0	0	0	0	0	0	0	0	0	0	0	0	0	0	0	0	0	0	0	0
TrturKRN5B02G025390	0	0	0	0	0	0	0	0	0	0	0	0	0	0	0	0	0	0	0	0
TrturKRN5B02G025360	38.243	38.018	41.437	33.602	26.079	22.823	23.554	19.885	34.966	34.446	30.092	24.304	25.166	29.066	49.04	35.892	27.384	21.703	29.276	25.109
TrturKRN5B02G025350	773.316	585.105	776.477	765.157	1031.63	962.217	818.95	836.475	907.745	1086.56	910.091	902.262	1014.44	870.802	1113.75	1016.88	1005.82	1002.18	1211.5	840.944
TrturKRN5B02G025340	55	40	54	48	45	40	38	34	50	60.413	51	43	59	45	59	55	53	44	52	44
TrturKRN7A02G024020	0	0	0	0	0	0	0	0	0	0	0	0	0	0	0	0	0	0	0	0
TrturKRN5B02G025310	102.843	88.645	68.75	76.801	60.042	43.998	49.944	65.56	46.931	24.186	57.107	41.869	55.079	36.294	52.789	59.189	43.945	45.922	70.961	43.399
TrturKRN5B02G025250	470.567	434	439.547	522	491	539.12	419.061	483	537.566	565.571	570	486	490.527	457.555	589	477.568	523	472	486	474
TrturKRN5B02G025240	5	9	6	9	6.485	7	8	6	10	8	12	1	9	2	10	5.42	13	3	15	5
TrturKRN6B02G059700	0	1	0	1	0	0	0	0	0	3	1	4	4	1	2	0	3	2	1	3
TrturKRN5B02G025210	0	0	0	0	0	0	0	0	0	0	0	0	0	0	0	0	0	0	4	0
TrturKRN5B02G025200	297	273	192	223	193	196	169	212	151	161	177	176	183	144	175	161	146	161	195	140
TrturKRN5B02G025190	1	0	0	3	1	0	0	0	0	0	0	0	1	4	1	2	5	6	5	0
TrturKRN5B02G025180	2.598	5.916	2.562	3.249	4.634	4.771	1	1	5.056	7.636	8.339	1.353	2	8.046	8.148	1.981	2.428	8	4.434	1.456
TrturKRN5B02G025170	904.466	933.06	887.284	971.73	970.947	1031.4	801.718	854.743	605.626	663.27	708.252	747.893	922.382	677.004	791.253	771.526	737.02	828.063	955.109	640.502
TrturKRN5B02G025160	397.965	333.184	321.997	370.207	219.858	166.682	184.237	253.469	190.636	157.507	184.733	199.844	159.157	122.707	213.177	184.857	172.191	138.755	287.689	167.283
TrturKRN5B02G025140	407.773	309.041	299.223	381.867	342.006	357.008	264.849	358.257	374.815	357.29	379.403	370.492	345.888	272.282	435.165	354.172	346.601	341.586	433.015	328.818
TrturKRN6B02G042070	0	0	0	0	0	0	0	0	0	0	0	0	0	0	0	0	0	0	0	0
TrturKRN5B02G025130	246.452	149.59	189.661	207.438	166.181	202.51	161.088	178.022	163.296	162.647	151.612	132.99	169.769	141.63	221.237	169.997	162.972	163.728	219.638	147.21
TrturKRN5B02G025110	26.999	23	36	24	11	21	20	12	26	18.999	18	22	30	22	56	32.999	38.999	26	32	32.999
TrturKRN5B02G025100	357.9	477.907	431.347	410.191	360.625	368.993	362.935	318.85	352.913	412.993	369.411	322.522	430.046	315.027	446.372	403.879	358.548	403.331	551.998	365.607
TrturKRN5B02G025090	1	2	2	2	1	2	1	3	1	2	0	1	0	0	0	1	1	2	4	0
TrturKRN5B02G025070	0	0	0	0	0	0	0	0	0	0	0	0	0	0	0	0	0	0	0	0
TrturKRN5B02G025040	85.979	62.583	70.017	79.436	85.592	80.365	59.158	47.203	85.297	28.777	32.491	61.074	50.791	49.623	95.333	48.899	62.064	75.895	53.224	39.934
TrturKRN5B02G025020	111.021	123.417	118.983	123.564	63.408	84.635	96.842	93.797	46.703	104.223	124.509	110.926	131.209	74.377	57.667	88.101	54.936	59.105	116.776	64.066
TrturKRN5B02G024970	2485.16	2939.95	2791.86	3185.62	3238.49	3387.96	3033.55	3288.43	4217.47	4463.48	4345.93	4479.03	4858.42	3643.73	4597.18	4340.91	4480.07	4204.28	5091.58	3850.57
TrturKRN5B02G024930	6	3	1	1.165	1	0	0	0	1	0	0	0	1	5	0	3	4.001	0	4	1
TrturKRN6B02G051780	0	0	0	0	0	0	0	0	0	0	1	0	0	0	0	0	0	0	0	0
TrturKRN5B02G024925	0	0	0	0	0	0	0	0	0	0	0	0	0	0.067	0	0	0	0	0	0
TrturKRN5B02G024920	2	0	1	3	2	0	1	0	0	0	3	1	0	1	0	1	0	1	0	0
TrturKRN5B02G024900	4532.89	3726.87	3185.96	3909.46	2743.87	3044.95	2623.19	2898.29	2388.37	2609.19	2950.09	2514.33	2616.59	2210.83	3010.73	2365.35	2253.64	2141.3	2420.7	2217.02
TrturKRN5B02G024890	229.663	207.085	238.307	258.642	244.646	224.473	189.337	223.441	266.451	306.879	287.4	282.223	322.326	249.544	338.713	321.736	345.654	301.192	351.274	326.522
TrturKRN5B02G024850	0	0	0	0	2	1	0	1	1	1	0	1	0	0	1	0	0	0	2	0
TrturKRN7A02G060020	463.446	450.418	381.91	414.903	288.491	327.794	260.636	292.247	269.565	332.301	271.106	249.774	270.195	265.618	355.145	243.669	265.812	319.213	419.466	269.741
TrturKRN5B02G024770	959.442	1018.03	952.444	1095.13	818.955	935.496	810.873	820.535	949.433	1075.39	943.174	854.684	941.63	788.35	1196.53	928.974	985.09	924.1	1112.26	889.856
TrturKRN5B02G024760	0	0	0	0	0	0	0	0	0	0	0	0	0	0	0	0	0	0	0	0
TrturKRN7A02G036380	0	0	0	2	6	0	3	6	1	3	5	2	6	4	8	1	8	7	11	5
TrturKRN5B02G024740	1559.34	1122.16	1153.32	1283.42	1257	1237.88	1042.04	1157.08	1041.73	1119.66	1163.83	1021.62	1149.13	1016.82	1331.3	1166.46	1120.26	1051.36	1411.9	1123.14
TrturKRN5B02G024710	1	0	0	0	0	0	0	0	1	0	1	2	0	0	2	1	0	0	0	0
TrturKRN5B02G024660	233	195	198.999	293	248	325	251	259.001	244	293.999	284	301.001	341	269	341.999	281.999	332.001	245	318	339
TrturKRN5B02G024640	85.591	59.84	71.996	73.918	31.273	39.159	28.687	28.972	12	14.976	17.996	14.007	12.265	10.297	16.349	11.517	23.581	23.61	38.72	18.963
TrturKRN7B02G019310	1	2	2	12	2	2	4	5	2	5	4	3	2	2	2	2	2	3	0	0
TrturKRN5B02G024510	461.223	401.254	390.382	510.14	450.214	443.873	437.541	498.69	503.429	568.404	639.601	537.506	615.929	502.482	725.138	554.92	554.37	588.457	679.829	567.234
TrturKRN5B02G024490	126.603	115.03	152.236	142.249	146.291	130.614	108.836	130.329	74.091	85.732	85.757	80.89	88.192	87.875	86.996	104.002	103.446	76.579	121.308	73.766
TrturKRN5B02G024450	1443.71	1325.18	1138.2	1370.05	1191.46	1208.36	1094.21	1176.71	1057.79	1295.83	1176.25	1104.94	1201.28	878.443	1309.57	1145.68	1112.66	1144.12	1359.55	1149.2
TrturKRN5B02G024440	1673.6	1444.76	1439.69	1588.81	1009.98	1048.18	917.386	1010.05	974.962	1043.53	1062.05	798.143	1003.62	839.019	1130.98	956.252	872.188	904.98	1075.39	902.617
TrturKRN5B02G024430	636.716	490.233	467.89	600.066	398.467	354.038	335.508	393.221	266.394	348.379	330.022	261.256	326.532	258.956	311.423	321.687	292.922	283.49	436.151	336.131
TrturKRN5B02G024410	98	48	74	103	0	6	0	22	0	6	0	10	0	0	0	0	0	0	7	0
TrturKRN5B02G024385	0	0	3.5	1	2.128	0	0	5.206	0	2.298	0	8.09	6.294	7.323	0	0	2.509	2.196	3.305	4.593
TrturKRN5B02G024360	1983.48	1358.99	1256.9	1647.91	1306.06	1338.92	1134.62	1327.02	1027.98	1131.49	1238.99	1134.36	1159	930.49	1270.96	1193.02	1026.92	1033.99	1256.96	987.965
TrturKRN5B02G024350	261.025	307.913	304.179	361.72	407.774	403.995	369.251	392.581	417.367	535.943	477.795	408.67	472.096	415.243	503.322	452.342	470.92	482.607	626.954	401.375
TrturKRN5B02G042350	78.579	81.188	102.008	82.846	128.887	115.77	117.76	109.864	105.254	121.22	159.529	129.955	153.081	150.944	189.012	144.548	127.927	138.583	195.225	160.615
TrturKRN5B02G024280	1265.44	1383.26	1338.43	1439.2	1294.11	1371.78	1089.13	1322.59	1148.62	1529.52	1413.68	1156	1199.73	1218.03	1510.39	1260.64	1335.23	1201.21	1584.06	1198.75
TrturKRN5B02G024270	0	0	0	0	0	0	0	0	0	0	0	0	0	0	0	0	0	0	0	0
TrturKRN6A02G027620	1.017	0	1.035	3.197	3.149	0	0	1.028	0	1.023	1.021	0	0	1.011	2.083	0	1.023	0	2.644	5.125
TrturKRN5B02G041180	78.902	17.146	56.538	36.214	32.563	55.959	31.184	83.626	53.295	77.955	86.908	41.187	107.284	74.053	110.535	43.15	58.347	51.449	39.807	28.138
TrturKRN5B02G024260	0	0	0	0	0	0	0	0	0	0	0	0	0	0	0	0	0	0	0	0
TrturKRN5B02G024230	707.464	500.797	530.618	654.902	547.995	583.64	500.498	580.363	584.512	637.836	632.155	601.708	659.631	532.041	731.392	624.827	642.591	599.799	704.168	560.26
TrturKRN5B02G024205	0	0	0	0	0	0	0	0	0	0	0	0	0	0	0	0	0	0	0	0
TrturKRN5B02G024160	680	823	832	893	764	929	713	837	854	990	931	823	979	843	1122	945	935	1024	1207	957
TrturKRN5B02G024120	9	7	4	1	4	7	5	5	3	5	7	5	4	11	11	5	6	5	13	8
TrturKRN5B02G024110	0	0	0	0	0	1	0	0	0	1.003	0	1	0	1	0	0	0	0	1	0
TrturKRN7B02G002240	1	1	0	2	0	1	0	0	0	0	0	0	0	0	0	0	0	0	0	0
TrturKRN5B02G024090	3	12	3	3	2	2	4	3	5	6	8	3	5	5	3	2	1	4	7	1
TrturKRN5B02G024080	307.498	235.774	195.294	277.541	165.482	207.505	157.64	172.461	172.311	170.081	162.111	157.092	195.639	115.254	173.877	104.869	131.541	138.437	128.55	102.133
TrturKRN5B02G024070	242.185	256.539	257.588	323.153	272.516	283.953	236.558	257.943	230.644	284.08	318.88	250.498	264.309	292.266	297.673	262.877	320.885	283.303	310.275	253.295
TrturKRN5B02G023980	0	0	0	0	0	0	0	0	0	0	0	0	0	0	0	0	0	0	0	0
TrturKRN5B02G023970	1	1	1.101	4	1	4	4	1	0	2	1	4	3	2	2	2	2	9	0	0
TrturKRN5B02G023960	6.49	13.265	12.121	28.615	22.01	16.131	10.795	7.795	6.496	10.8	18.469	25.558	31.99	3.867	25.11	10.24	17.133	30.619	16.401	13.428
TrturKRN5B02G023950	102.12	115.667	115.579	135.783	95.538	100.709	80.056	103.583	105.411	117.946	117.832	110.843	126.039	108.449	128.206	131.668	150.892	128.587	167.386	114.571
TrturKRN5B02G023930	61.784	48.636	53.673	66.942	45.031	40.802	38.408	45.843	43.209	53.382	45.31	43.469	43.442	39.533	52.579	49.41	44.672	44.915	41.038	34.361
TrturKRN5B02G053310	0	2	5	4	5	6	2	6	1	4	8	6	6.233	2	6	10.379	9.372	9.51	3	15.176
TrturKRN5B02G023900	82.01	51.003	69.005	68.028	87.995	68.997	69.632	67.004	59.993	88.002	82.656	67.02	87.009	72.001	94.039	72.997	102.448	86.014	87.996	86.032
TrturKRN5B02G023820	169.594	166.204	147.049	185.681	180.584	191.011	175.865	175.218	229.824	224.349	245.487	218.243	262.253	228.381	250.523	220.14	202.273	252.367	287.134	190.145
TrturKRN6A02G031740	668.411	760.453	682.981	794.768	528.093	598.75	561.039	572.459	615.079	598.02	663.94	550.066	642.08	578.824	750.374	529.064	615.753	591.712	785.13	581.532
TrturKRN5B02G023810	27	24	21	39	48	47	21	36	44	64	54	61	61	52	58	71	42	55	99	59
TrturKRN5B02G023700	1138	1088	984	1280	1258	1308	1168	1130	1111	1324	1200	1286	1339	1118	1501	1415	1330	1399	1823	1257
TrturKRN5B02G023660	467.002	365.004	362.992	407.451	440.997	446.01	375.484	440.56	398.999	543.999	543.008	467.002	512.504	407.991	544.988	483.491	467.987	488.997	542.992	493.536
TrturKRN5B02G023640	582.441	550.423	582.407	616.905	665.657	696.205	588.539	620.055	648.338	784.904	750.22	656.333	705.026	678.758	860.703	770.096	814.699	766.133	906.101	663.81
TrturKRN5B02G023630	10	7	8	12	7	6	6	1	0	0	1	1	3	6	6	3	4	3	5	4
TrturKRN5B02G023620	0	0	0	0	0	0	0	0	0	0	0	0	0	0	0	0	0	0	0	0
TrturKRN7B02G013400	685.813	516.213	524.005	626.172	500.877	495.161	457.737	522.061	451.293	520.026	503.406	489.525	541.218	414.255	603.613	523.073	505.122	430.997	552.12	458.007
TrturKRN5B02G023610	0	0	0	0	0	0	0	0	0	0	0	0	0	0	0	0	0	0	0	0
TrturKRN5B02G066280	0	0	0	0	0	0	0	0	0	0	0	0	0	0	0	0	0	0	0	0
TrturKRN5B02G023580	464.291	441.985	424.556	478.896	480.318	520.128	414.717	473.26	507.734	617.033	527.301	454.302	791.87	661.657	1048.3	887.777	1071.66	972.705	1391.14	915.289
TrturKRN5B02G023570	0	0	0	0	0	0	0	0	0	0	0	1.426	0	1.748	0	0	0	0	2.002	0
TrturKRN5B02G023520	187.899	209.683	191.619	205.454	156.877	165.681	142.526	157.214	265.971	272.719	251.493	212.616	249.993	248.305	352.559	211.412	253.981	215.886	299.046	207.836
TrturKRN7A02G020490	5	6	6	8.533	7	6.914	5	3	3.337	3	9	1	10	2	7.855	6	12.801	1.174	9	4.75
TrturKRN5B02G023470	96	97	70	67	72	107	100.324	88	116	126.902	117	115	106	95	154	128.326	122.295	114	129	82.447
TrturKRN7B02G045230	11.352	12.744	23.651	33.64	10.202	11	12.487	15.917	4.765	3.511	9.228	2.786	6.273	11.072	9.02	1.376	3.447	3.46	1.091	4.301
TrturKRN5B02G023450	552.226	322.089	383.212	442.19	271.099	271.176	198.111	228.63	123.105	128.106	126.038	141.468	143.287	157.774	189.071	156.066	188.086	232.121	235.102	187.098
TrturKRN5B02G080130	0	0	0	0	0	0	0	0	0	0	0	0	0	0	0	0	0	0	0	0
TrturKRN5B02G023440	96.361	130.965	142.176	131.209	114.126	95.079	111.627	129.548	91.877	135.322	112.88	110.454	115.528	111.432	145.659	106.979	107.176	95.656	151.378	74.158
TrturKRNUn02G013720	0	0	0	0	0	0	0	0	0	0	0	0	0	0	0	0	0	0	0	0
TrturKRN5B02G023410	3.33	0	3.376	2.701	0	1	0	0	10.649	11	0	1	2	12.437	10.87	3	18.405	2	0	5.659
TrturKRN5B02G023400	13.345	7.002	3.363	14.061	23.443	30.784	18.553	23.102	33.914	48.044	37.864	26.227	57.648	49.955	61.662	47.737	51.811	57.345	65.954	70.843
TrturKRN5B02G023370	0	0	0	0	0	0	0	0	0	0	0	0	0	0	0	0	0	0	0	0
TrturKRN5B02G023340	373.689	316.212	329.563	426.365	336.03	395.794	311.775	424.769	432.622	517.867	460.301	444.662	491.479	424.107	579.058	525.604	515.565	478.211	583.342	446.283
TrturKRN5B02G023330	731.943	659.581	653.241	767.561	712.89	702.82	610.024	645.646	853.88	911.681	961.827	849.866	1081.91	786.197	1147.04	926.369	937.186	1063.2	1063.36	906.154
TrturKRN5B02G023250	3212.19	3302.38	3091.15	3556.9	2974.65	2554.91	2252.9	2718.82	1583.6	1807.86	2161.4	2007.64	1785.83	1242.25	1689.16	1667.1	1504.39	1423.86	1873.42	1250.15
TrturKRN5B02G023190	1277.36	1040.91	1017.68	1365.21	1213.24	1129.3	1073.53	1065.53	941.673	1173.74	1103.16	1068.28	1509.42	1252.22	1707.04	1437.94	1803.44	1549.25	1742.38	1535
TrturKRN7B02G024140	18.38	10.077	20.476	24.069	20	16	8.309	7	2	3.001	5	1.123	1	7	7	18.001	6	11.997	11.938	2
TrturKRN5B02G023180	258.079	226.437	180.273	235.806	201.896	214.023	169.138	191.034	208.834	196.772	202.366	224.591	220.588	164.4	245.122	177.145	207.65	192.624	263.271	203.297
TrturKRN5B02G023170	105.585	116.744	107.455	110.69	135.551	127.131	91.545	113.749	110.326	156.869	151.36	137.074	169.346	123.692	192.823	170.59	134.937	161.907	189.99	151.598
TrturKRN5B02G023140	460.057	421.216	474.208	548.073	457.333	460.634	441.148	440.929	411.707	570.422	492.772	415.911	525.382	413.818	608.187	513.107	465.389	482.025	600.28	441.686
TrturKRN5B02G023130	5314.05	5020.67	5035.27	5737.11	4259.05	4404.66	3737.76	4065.92	4289.85	4562.67	4971.94	3891.51	4065.78	4093.2	4706.31	3906.94	3759.79	3506.98	4817.35	3843.73
TrturKRN5B02G023120	292.261	351.368	303.936	278.017	266.987	291.2	261.311	278.416	286.093	335.948	344.517	285.965	303.976	335.074	403.611	318.717	370.015	311.145	417.147	369.42
TrturKRN5B02G023110	1232.46	953.812	1012.8	1217.5	1101.98	1087.18	951.977	1016.63	1076.97	1238.77	1145.68	1165.42	1252.39	1155.15	1320.33	1279.38	1366.19	1369.19	1642.56	1180.03
TrturKRN6B02G033955	0	0	0	0	0	0	0	0	0	0	0	0	0	0	0	0	0	0	0	0
TrturKRN5B02G023100	524.376	783.753	795.307	837.982	748.22	830.949	695.929	742.953	859.565	949.116	881.796	808.484	944.417	862.311	1059.33	879.605	940.012	907.99	1235.7	900.943
TrturKRN5B02G023080	421.192	469.117	352.479	440.161	360.838	392.469	321.976	402.875	387.092	457.746	459.25	353.493	445.932	431.093	447.766	449.108	453.186	415.462	506.736	372.377
TrturKRN5B02G023050	444.485	296.829	338.356	372.611	327.654	434.773	376.213	345.965	571.959	486.427	520.218	462.067	575.003	446.836	600.004	627.433	438.499	464.708	582.525	447.506
TrturKRN5B02G059290	754.049	747.375	696.402	801.14	719.799	870.251	707.629	783.881	648.284	774.069	832.616	745.956	765.753	722.013	896.045	712.671	724.234	630.58	877.678	745.687
TrturKRN5B02G023040	4	1	3	5	0	4	1	2	1	2	3	3	0	1	2.092	3	1	4	2	2
TrturKRN5B02G022990	260.748	252.975	240.607	328.238	217.718	250.131	173.949	190.461	168.963	161.435	207.226	190.322	226.182	161.227	226.733	146.066	196.833	147.439	203.568	171.288
TrturKRN5B02G022950	208.013	219.028	200.003	206.005	202.056	170.049	154.019	143	201.017	218.035	205.023	214.017	177.003	209	319	192.004	219.044	207.026	237.037	192.005
TrturKRN5B02G022920	0	0	0	0	0	0	0	0	0	0	0	0	0	1	0	0	0	0	0	0
TrturKRN5B02G022900	405.13	305.321	304.034	402.396	326.888	372.913	333.887	344.616	453.591	447.511	496.939	470.073	488.545	394.022	572.407	512.358	502.251	464.937	478.076	423.864
TrturKRN5B02G022800	0	0	0	0	0	0	0	0	0	0	0	0	0	0	1	0	1	0	0	2
TrturKRN5B02G022750	708.798	675.4	565.101	680.374	664.776	713.069	597.238	662.2	736.529	870.207	853.924	691.625	856.383	601.689	905.433	799.935	734.923	739.095	825.562	741.686
TrturKRN6B02G064280	0	0	0	0	0	0	0	1	0	0	0	2	0	1	0	0	0	0	0	2
TrturKRN5B02G022730	5	7.67	9	4	3	3	0	1	2	4	3	2	0	2	1	0	0	1	2	1
TrturKRN6A02G020530	2678.84	2816.59	2462.75	2903.39	2180.97	2077.95	1827.38	2125.78	1893.26	2170.88	2237.52	1872.01	2010.84	1844.2	2368.69	1976.82	2052.24	1922.4	2468.63	1865.17
TrturKRN5B02G022710	0	0	0	0	1	1	0	0	0	0	2	0	0	0	2	1	0	0	3	0
TrturKRN5B02G022700	1184.63	837.645	827.829	989.083	931.097	972.684	919.175	1131.42	963.426	1049.7	1172.82	1038.62	1257.6	1059.87	1220.21	1088.41	1046.01	1172.62	1459.06	1001.71
TrturKRN5B02G022680	1	3	1	4.44	1	0	0	0	1	4.699	0	4.186	2	1	0	0	3.275	0	0	0
TrturKRN5B02G022660	1877.29	1857.78	1859.19	1989.67	1563.32	1579.72	1386.25	1552.17	1478.64	1624.78	1650.81	1407.37	1480.77	1409.95	1874.51	1532.47	1522.4	1462.17	2027.28	1465.85
TrturKRN5B02G022640	2	0	0	0	0	0	0	0	0	0	0	0	0	0	0	0	0	0	0	0
TrturKRN7A02G041570	752.53	771.214	761.549	893.627	671.452	755.329	577.167	626.139	705.229	764.575	811.394	692.876	725.125	594.809	848.939	653.551	747.544	642.976	840.033	678.878
TrturKRN5B02G022630	7.231	12	3.192	7	7	10.587	6.484	13	14	10	10	11.868	9	11	14.725	7	10	10	11	7.768
TrturKRN6B02G075140	509	581	655	705	622	650	566	602	588	579	578	550	506	439	578	499	503	453	635	513
TrturKRN6B02G031700	0	1.001	0	0	1.001	0	1.001	1	1	0	0	0	0	1	0	1	1.001	0	3.001	1.001
TrturKRN5B02G022515	53.105	77.508	61.587	82.393	61.562	55.576	76.298	78.124	67.361	67.619	80.881	58.044	62.724	66.676	84.593	60.824	65.26	74.237	81.049	69.525
TrturKRN5B02G022510	25	14	29	21.567	14.447	21.536	19	15	11.481	31.526	22.332	18.585	41.708	24.541	23	26	14.368	21	18	24.555
TrturKRN5B02G022490	6	4	3	3	3	8	11	1	11	9	9	4	5	7	8.87	5	3	4	7	7
TrturKRN5B02G022415	0	0	0	0	0	0	0	0	0	0	0	0	0	0	0	0	0	0	0	0
TrturKRN5B02G022410	663.528	616.224	576.747	659.831	591.954	558.653	569.435	647.915	641.06	662.992	701.557	620.347	660.159	603.644	744.569	609.37	631.212	627.511	803.966	609.082
TrturKRN5B02G022390	0	0	0	0.995	0	0	0	0	0	0	0	0	0	0	0	0	0	0	0	0
TrturKRN5B02G022370	34.916	49.866	50.383	28.866	35.711	32.177	30.87	33.712	53.323	53.145	60.343	54.35	75.172	37.753	58.953	64.005	60.029	63.675	105.256	49.814
TrturKRN5B02G022320	673.989	666.969	574.415	718.965	657.47	720.453	593.424	623.436	693.792	742.968	740.51	693.981	667.818	573.935	769.421	630.393	665.024	680.963	773.939	649.991
TrturKRN5B02G022310	3	2	4	3	3	2	2	1	0	0	0	0	0	0	1	0	0	0	0	0
TrturKRN6B02G005320	300.895	218	222	262.921	195	226	237	227.875	235.645	288.626	225.871	248	315.841	197	287	270.626	251	267.253	347.256	253.894
TrturKRN5B02G022300	496.691	457.385	450.898	449.422	352.119	321.64	287.395	343.519	258.825	246.231	258.383	296.832	299.153	256.544	304.216	281.585	275.184	262.252	341.121	272.157
TrturKRN5B02G022280	25.913	11.657	26.508	21.465	26	20	22.814	15	41.251	37.682	39.908	30.071	44.312	36.601	35.426	57.278	59.851	26.487	41	31.485
TrturKRN5B02G022255	39.477	33.645	35.543	35.076	46.867	54.656	29.632	35.156	46.425	39.261	37.805	37.413	46.681	34.289	52.542	33.995	41.418	47.969	47.945	38.036
TrturKRN5B02G022230	913.692	977.034	966.288	1089.25	973.254	1024.51	817.738	947.472	912.394	1105.57	1079.79	910.604	1114.82	1004.49	1254.44	973.742	1253.24	1118.1	1365.36	1104.68
TrturKRN5B02G022130	0	0	0	0	0	0	0	0	0	0	0	0	0	0	0	0	0	0	0	0
TrturKRN5B02G022120	821.472	808.024	801.439	989.423	748.232	808.355	654.545	753.501	860.169	932.89	891.233	756.989	957.304	849.317	1025.57	869.349	957.404	941.873	1030.5	897.76
TrturKRN5B02G022070	6539.95	5196.82	4900.59	5801.86	5464.1	5529.31	4574.45	5202.5	5138.73	6095.84	6114.8	5307.25	5990.35	5226.58	6472.13	5536.94	5843.75	5355.73	6622.43	5358.23
TrturKRN5B02G022060	15.926	22.831	18.512	19.462	22.37	24.114	27.854	28.955	45.535	37.84	38.75	34.558	48.526	54.79	70.888	56.429	49.929	48.954	74.798	54.493
TrturKRN5B02G022040	0	0	0	0	0	0	0	0	0	0	0	0	0	0	0	0	0	0	0	0
TrturKRN5B02G022010	146.291	122.593	104.715	109.861	125.396	128.245	126.626	120.648	125.114	164.873	143.465	149.094	176.526	110.449	154.898	157	133.94	157.076	173.193	148.549
TrturKRN5B02G021990	163.314	120.528	72.097	79.246	102.706	112.058	86.702	116.372	117.71	118.996	115.7	101.441	140.612	99.233	136.272	103.017	87.183	92.711	122.255	82.046
TrturKRN5B02G021980	335.149	307.197	267.241	337.541	284.45	342.515	287.276	282.63	270.878	330.301	403.477	346.42	376.515	299.747	418.701	324.178	375.218	365.64	414.011	377.012
TrturKRN7B02G055610	5	5	8	7	3	1	6	3	6	2	4	8	4	6	1	3	6	2	5	4
TrturKRN5B02G021970	698.4	916.912	887.634	941.422	769.565	755.208	604.158	756.259	753.712	792.413	737.752	672.417	746.791	659.602	940.791	766.355	656.048	659.291	869.227	689.015
TrturKRN5B02G021940	809.708	865.179	867.306	956.07	911.711	898.134	771.098	886.443	916.179	1128.49	1043.71	986.706	1008.66	975.101	1210.82	1024.37	1094.02	1019.24	1448.96	1043.97
TrturKRN5B02G021920	281.941	253.963	227.307	293.049	252.356	234.724	218.095	208.28	210.995	233.092	232.615	251.227	276.4	208.825	264.912	228.747	212.919	227.211	263.507	226.924
TrturKRN5B02G021910	1430.43	1535.41	1376.6	1664.08	1407.35	1470.48	1304.23	1472.91	1412.72	1516.85	1633.18	1375.41	1607.98	1424.44	1753.44	1519.5	1653.42	1563.06	1969.97	1451.03
TrturKRN5B02G021860	159.817	143.425	138.294	200.4	176.414	193.493	165.388	159.955	176.494	215.895	233.903	163.974	206.72	180.402	201.147	185.68	175.889	213.649	214.643	160.625
TrturKRN5B02G021850	30.905	24	28	16	2	7	7	6	3	5	4	7	3	0	4	0	2	0	0	2
TrturKRN5B02G058690	580.789	478.998	516.989	606.997	508.973	566	437.387	452.002	464.998	476.99	537.463	435.011	495.454	375.986	568.006	473.712	490.999	523.468	622.042	481.999
TrturKRN5B02G021830	1736.18	2182.47	1832.18	2090.12	1544.2	1641	1372.63	1674.99	1399.79	1628.66	1555.94	1242.54	1420.52	1404.83	1773.97	1380.18	1482.67	1359.26	1780.32	1428.86
TrturKRN5B02G021780	531	550	544	638.999	655	649	624	585.001	751	771	765.001	725	749	617	867	769	730	669	934.001	704.001
TrturKRN5B02G021750	0	0	0	0	0	0	0	0	0	0	0	0	0	0	0	0	0	0	0	0
TrturKRN5B02G021720	67	71	36	47	55	67	66	75	52	78	62	69	60	36	85	83	68	84	88	78
TrturKRN5B02G021620	0	0	1.809	0	2.552	3.998	2	0.997	3.82	2.996	5.748	1	1.998	0	8.665	5.994	3.697	0.995	0	1.997
TrturKRN5B02G021560	1656.56	1566.44	1648.01	1780.87	1664.54	1624.07	1422.94	1554.41	1712.71	1833.62	1897	1686.93	1769.65	1667.47	2019.28	1837.82	1734.18	1764.32	2177.02	1623.97
TrturKRN5B02G021490	242.105	214.882	171.939	222.378	160.292	188.91	156.268	160.298	155.275	224.642	210.057	193.241	184.433	155.062	203.616	172.43	177.37	184.873	249.469	172.022
TrturKRN5B02G021480	239	228	262	300	298	292	262	249	268	337	276	303	361	257	395	322	335	338	386	304
TrturKRN5B02G021420	49.195	43.722	51.39	58.962	25.886	33.533	9.15	13.605	1.092	4.846	0	2	3	1.181	7	2.373	4.716	3.707	8.837	1.091
TrturKRN5B02G021410	646.562	744.319	540.065	633.473	466.171	614.851	585.559	626.698	665.911	748.036	790.175	604.633	621.525	643.497	760.88	661.627	595.245	598.778	711.07	548.916
TrturKRNUn02G017630	609.149	682.286	567.933	779.966	798.933	554.067	607.965	473.73	797.583	617.693	708.103	685.047	723.541	305.505	616.356	289.276	651.851	592.597	864.075	540.041
TrturKRN5B02G021400	3279.26	2641.72	2340.18	2941.06	2624.91	2678.66	2392.62	2564.88	2353.02	2694.56	2666.41	2421.28	2786.11	2329.38	3191.75	2718.28	2848.29	2525.98	2999.08	2595.47
TrturKRN5B02G021390	0	3.149	1	0	0	0	1	1.065	3.15	3	3	3	1	2	1	1	7	5.198	1	3.659
TrturKRN5B02G021270	949.657	901.02	929.883	1007.63	934.816	1000.29	922.209	902.641	956.893	1077.19	1093.62	976.153	1068.79	933.085	1148.29	1051.21	1152.5	1054.58	1423.84	1043.95
TrturKRN5B02G021230	0	0	0	0	0	0	0	0	0	0	0	0	4.278	0	0	0	0	0	0	0
TrturKRN5B02G021200	0	0	0	0	0	0	0	0	0	0	0	0	0	0	0	0	0	0	0	0
TrturKRN5B02G021180	1173	1402	1335	1501	1404	1416	1168	1388	1620	1742	1734	1381	1624	1451	1858	1468	1571	1410	1900	1476
TrturKRN5B02G021170	125.855	185.445	133.94	161.613	195.759	157.701	186.515	174.034	203.367	225.788	228.846	221.164	203.465	176.614	260.354	190.052	221.962	230.541	283.4	201.524
TrturKRN5B02G021090	303.512	195.966	224.614	236.758	202.156	206.574	156.212	199.513	218.992	259.993	225.891	171.882	237.665	193.319	260.727	210.71	251.108	195.05	286.27	216.188
TrturKRN7A02G044640	454.332	497.66	423.518	549.737	565.246	667.818	457.585	527.907	605.203	646.322	684.864	554.473	650.41	586.625	779.743	666.884	687.46	671.19	849.283	667.068
TrturKRN6B02G045720	9.484	0	4	0	1	0	0	0	0	2	0	0	0	0	0	1.09	0	0	0	0
TrturKRN5B02G021070	469.962	511.021	464.443	524.748	391.369	471.489	378.735	451.968	534.611	523.871	568.796	476.245	539.166	478.369	592.983	513.137	483.977	498.971	626.22	445.132
TrturKRN5B02G021060	404.115	407.727	355.954	398.204	399.098	477.943	467.97	467.567	502.06	549.584	620.989	532.548	509.625	520.529	552.689	484.773	522.918	571.408	634.579	492.966
TrturKRN5B02G021030	536.244	492.996	456.746	542.463	483.81	502.75	456.07	479.451	470.481	511.55	514.705	513.882	526.807	428.051	580.187	499.474	522.394	487.83	559.388	441.963
TrturKRN5B02G021010	461.091	462.928	425.539	476.359	433.928	463.053	379.968	467.376	404.731	473.88	485.328	412.814	564.448	478.326	596.09	475.159	520.314	541.527	713.846	503.156
TrturKRN5B02G020990	910.171	1098.02	1005.67	1064.27	802.049	844.727	771.432	882.856	801.512	857.964	902.632	789.606	810.086	923.828	1088.06	860.616	858.452	805.593	1070.68	828.559
TrturKRN5B02G020980	348.198	328.185	277.273	314.007	289.93	356.719	278.601	340.989	347.011	397.059	384.771	366.347	353.266	350.058	444.921	382.687	381.18	357.812	444.368	371.072
TrturKRN5B02G020950	18958.3	16450.1	14999.5	17056.4	13111.9	14304.5	12332.6	14143.4	12162.5	13622.6	14012.9	12043.6	12957.3	11449.3	14839.1	11835.1	11174	10927	13155.8	11180.7
TrturKRN5B02G020850	893.369	772.124	665.493	873.311	802.092	969.362	880.332	890.365	771.765	1040.06	1031.04	944.599	1109.69	933.779	1177.15	1047.6	1003.33	1138.69	1311.75	1028.4
TrturKRN5B02G020780	29.37	18.339	11	19	17.537	20.951	20.935	18.397	23.226	30.721	19.417	23.967	21.076	15.3	26.814	20.398	24.628	19.634	28.579	35.557
TrturKRN5B02G020710	1	2	1	0	1	2	1	2	4	4	3	0	3	3	2	2	3	3	4	3
TrturKRN5B02G020700	1650.68	1481.64	1435.87	1582.02	1427.54	1563.1	1345.07	1459.47	1534.75	1762.97	1734.52	1432.51	1763.6	1475.76	1948.74	1514.3	1698.23	1538.66	1967.04	1689.57
TrturKRN5B02G020690	823.869	937.473	910.578	986.445	926.769	932.188	872.375	900.501	1014.55	1247.74	1221.43	1164.19	1158.27	1042.35	1218.89	1078.63	1141.1	1089.94	1320.28	1015.75
TrturKRN5B02G020685	158.053	140.678	137.49	181.374	143.081	170.829	148.2	150.247	116.981	174.976	159.044	188.071	169.422	159.792	187.731	179.128	178.664	128.061	197.014	145.368
TrturKRN5B02G020680	0	0	0	0	1	0	3	2	0	0	1	1	0	1	4	0	1	2	1.228	3
TrturKRN5B02G020660	15.553	12	14.647	7.473	4.946	7	8.665	12.314	5	11.595	8	6.836	8	15.611	17.006	8.6	14.118	14.222	16.2	6.228
TrturKRN5B02G020650	2526.64	2166.5	2011.31	2382.92	1940.12	2029.97	1805.98	1915.14	1663.22	1970.09	1862.94	1776.37	1991.03	1660.37	2322.12	1883.08	1779.01	1819.58	2188.56	1771.8
TrturKRN7A02G012090	0	0	0	0	0	0	0	0	0	0	0	0	0	0	0	0	0	0	0	0
TrturKRN5B02G020640	0	6	5	4	1	6	0	2	4	4	3	5	5	3	3.856	2	5	2	6	5
TrturKRN5B02G068910	0	0	0	0.992	1.034	0	0	0	0	2.074	0	0	0	0	0	0	0.893	0	0	0
TrturKRN5B02G020630	2854.05	3355.23	3026.95	3224.76	2419.45	2628.93	2305.81	2545.2	2513.27	2976.34	2855.12	2143.26	2516.5	2520.71	3079.92	2323.71	2322.28	2207.77	2913.62	2365.14
TrturKRN5B02G020600	578.023	535.708	516.012	592.838	592.644	677.782	536.824	613.075	603.447	745.824	725.354	607.458	737.144	604.943	815.066	739.254	749.096	717.539	868.334	693.101
TrturKRN5B02G020590	137.975	107.266	159.271	138.516	109.804	85.797	89.223	51.1	12.191	21.331	11.727	13.668	16.965	22.552	24.608	23.057	29.485	21.607	32.156	18.222
TrturKRN5B02G020580	404.773	286.166	396.836	473.101	244.222	234.978	167.842	91.062	0	10.742	15.129	5	0	8.598	34.279	13.72	15.356	18.543	19.591	4.424
TrturKRN5B02G065280	307.46	258.913	259.158	290.441	317.174	286.007	229.471	304.35	348.165	326.944	387.282	332.998	309.393	312.789	368.651	339.479	374.621	287.046	375.162	289.826
TrturKRN5B02G020540	2284.9	1954.66	1725.92	1994.48	2026.83	2175.14	1919.72	2086.89	1966.92	2276.55	2339.68	2124.98	2319.53	1937.71	2595.17	2150.38	2112.14	2169.79	2568.62	2038.24
TrturKRN5B02G062800	0	0	0	0	0	0	0	0	0	0	0	0	0	0	0	0	0	0	0	0
TrturKRN5B02G020510	129.549	129.118	72.987	135.717	111.101	116.989	114.222	121.788	131.945	141.956	111.977	128.093	169.132	130.027	140.344	154.902	151.946	158.457	183.191	152.308
TrturKRN5B02G020470	301.388	224.657	243.425	255.485	175.441	179.174	152.986	174.797	233.828	212.173	203.727	208.131	267.331	231.039	289.433	239.653	220.377	222.376	261.367	204.627
TrturKRN6A02G044760	22	8	22.209	20	5	6	2	0	8.949	8.98	10	7	11	4.96	12	3	1	5.001	1	5
TrturKRN5B02G020460	1112.1	1156.55	1051.97	1179.61	952.463	1055.77	856.776	1036.3	1055.13	1109.83	1139.94	981.791	1137.79	1060.22	1378.84	1076.48	1097.98	1050.54	1278.17	1136.65
TrturKRN7B02G048650	2335.82	1854.21	1942.38	2198.91	1626.03	1682.17	1449.17	1748.36	1594.08	1794.88	1788.09	1509.8	1742.05	1372.24	1867.97	1506.68	1578.17	1513.35	1779.32	1617.41
TrturKRN5B02G020420	0	0	0	0	0	0	0	0	0	0	0	0	0	0	0	0	0	0	0	0
TrturKRN5B02G020380	675.313	601.294	606.477	688.842	730.929	736.07	669.845	659.227	708.673	798.464	728.709	690.257	805.593	638.436	919.842	779.326	839.113	765.601	1002.2	734.767
TrturKRN5B02G020350	492.156	448.65	412.84	520.396	542.324	483.265	414.845	513.761	487.87	473.336	545.456	526.023	589.149	542.273	508.474	536.594	551.976	509.12	584.253	517.094
TrturKRN5B02G020210	1018.16	854.458	784.825	911.878	1008.93	1069.96	956.179	1031.64	1064.08	1228.33	1255.11	1211.33	1343.68	1109.37	1487.08	1220.6	1249.44	1306.27	1568.14	1240.08
TrturKRN5B02G020180	263.589	250.845	205.66	270.161	277.308	307.75	273.796	295.371	288.362	333.436	296.093	280.76	301.831	241.951	338.283	354.415	307.996	292.16	337.57	270.087
TrturKRN5B02G020160	171.844	216.033	211.494	213.289	220.482	250.717	198.49	220.764	299.466	323.53	283.381	303.536	298.128	282.409	334.511	287.325	302.656	313.368	315.721	251.327
TrturKRN5B02G020150	270.705	272.333	275.012	297.805	282.416	247.775	279.53	271.888	305.527	340.985	316.467	272.319	361.668	283.851	386.669	290.704	337.08	327.099	427.327	315.058
TrturKRN5B02G020090	2874.66	2483.26	2478.71	2804.91	2653.43	2725.75	2484.19	2767.51	3048.34	3427.03	3430.53	3117.75	3390.65	3368.2	4056.34	3399.93	3690.64	3433.22	4537.33	3385.16
TrturKRN5B02G019830	1543.96	1279.65	1128.13	1329.61	1157.11	1306.92	1013.22	1156.9	1037.05	1268.92	1392.7	1141.53	1198.6	1005.25	1264.58	1160.88	991.34	1052.09	1264.37	1013.08
TrturKRN5B02G019810	0	0	0	0	0	0	0	0	2	0	1	4.999	3	0	1	1.999	0	0	2	0.995
TrturKRN5B02G019800	1069.2	909.482	905.819	1099.03	891.602	947.12	838.261	875.788	952.873	1138	1030.99	892.123	1057.25	893.685	1172.43	1048.73	1040.22	970.341	1225.93	949.849
TrturKRN5B02G019750	836.88	869.853	812.411	891.665	825.003	880.12	781.382	866.301	768.406	911.215	884.983	803.542	867.47	724.762	909.079	888.303	837.745	831.079	981.203	830.711
TrturKRN5B02G019720	48	39	63	43	59	57	46	58	64	80	81.999	86.001	80	66	90.001	70	67	62	74	62.001
TrturKRN5B02G019690	626.091	591.105	608.999	712.205	646.213	632.583	541.386	607.581	723.07	786.319	706.094	609.161	771.042	657.084	852.436	684.937	638.169	693.589	777.349	712.59
TrturKRN5B02G019640	1055.43	879.176	882.461	991.277	755.248	754.95	649.562	690.268	675.57	746.409	768.733	672.153	696.906	679.662	877.272	761.858	710.98	720.311	878.064	668.63
TrturKRN5B02G019560	0	0	0	0	1	0	0	0	1	0	0	0	0	2	0	0	0	0	1	0
TrturKRNUn02G013560	12.04	0	0	2	0	3	0	0	0	0	0	0	1	0	0	1	1	2	3	0
TrturKRN5B02G019550	4219.69	7046.66	6525.82	7144.73	6846.52	6857.13	6323.65	6409.15	7229.16	8498.36	7756.92	6823.25	8143.16	7639.74	9544.93	7134.11	8562.14	7971.53	10503.5	7782.32
TrturKRN7B02G041690	1	0	0	0	0	0	0	0	0	0	2	2	0	0	0	0	0	0	0	1.615
TrturKRN5B02G019530	25.585	47.178	31.352	29.162	49.606	54.524	65.811	66.514	73.15	88.861	85.123	90.063	86.022	91.563	117.064	94.976	110.658	80.406	95.847	111.277
TrturKRN5B02G019520	1203.06	1165.02	1139.9	1226.83	1317.41	1302.58	1202.15	1232.91	1567.39	1526.34	1405.81	1484.92	1590.76	1364.42	1830.18	1632.79	1586.65	1659.87	2137.86	1507.74
TrturKRN5B02G019500	557.948	700.46	639.468	747.225	720.887	697.592	656.643	681.553	744.156	879.926	790.555	809.614	852.106	726.252	894.391	869.467	862.791	860.889	1037.78	873.223
TrturKRNUn02G014610	414.81	108.161	339.334	316.918	273.508	204.801	245.418	263.561	241.32	252.13	356.005	200.749	178.645	127.054	306.116	282.67	197.73	128.887	109.921	289.089
TrturKRN5B02G019450	0	0	0	0	0	0	0	0	0	0	0	0	0	0	0	0	0	0	0	0
TrturKRN6B02G068210	0	0	0	0	0	0	0	0	0	0	0	0	0	0	0	0	0	0	0	0
TrturKRN5B02G019440	2523.84	2396.9	2345.83	2410.92	1831.44	1930.47	1691.73	1825.49	1721.68	1821.96	1863.25	1506.69	1648.28	1692.24	2016.2	1652.11	1636.5	1544.37	1986.96	1561.28
TrturKRN5B02G019420	1806.49	2004.08	1651.45	1892.74	1297.57	1330.77	1235.81	1536.62	1523.49	1567.32	1580.3	1405.36	1618.44	1340.23	1877.23	1561.65	1681.21	1625.98	2002.47	1545.93
TrturKRN7A02G076795	623.757	656.605	632.412	731.422	704.128	716.433	630.603	717.465	627.567	759.421	743.384	673.567	672.193	651.836	821.898	646.506	730.785	694.43	895.897	699.491
TrturKRN5B02G019360	563.599	627.55	577.731	609.309	482.944	553.32	472.094	486.864	470.376	529.743	500.36	417.671	453.25	480.185	527.084	502.817	549.831	464.017	649.098	468.01
TrturKRN5B02G019290	795.779	662.949	645.745	803.49	725.582	787.633	646.583	712.39	724.669	884.28	820.981	761.269	812.931	737.389	959.06	799.293	837.142	816.526	1036.39	853.019
TrturKRN5B02G019250	11.348	16.021	15	9.623	10.473	15.622	16.779	4.579	13.932	22.041	17.9	11.935	22.04	16.945	23.087	6.761	15.383	31.768	28.715	22.802
TrturKRN5B02G019240	66.476	65.046	57.461	71.63	78.626	69.84	42.078	63.321	68.141	86.751	57.557	74.313	70.03	63.974	78.215	77.015	77.803	100.936	95.717	81.626
TrturKRN5B02G019190	497.125	549.582	489.586	648.41	542.766	509.289	536.147	550.304	645.601	705.619	669.604	606.034	718.333	593.809	701.526	692.293	760.525	695.339	885.676	659.959
TrturKRN6B02G052260	0	0	0	0	0	0	0	0	9	2	8	3	1	1	1	4.016	0	0	0	3
TrturKRN5B02G019170	1101.14	1199.22	1055.01	1182.1	795.102	881.06	831.266	899.036	677.418	774.328	892.706	743.719	765.458	657.338	871.506	738.955	681.829	680.635	881.504	734.455
TrturKRN7A02G030290	0	0	0	0	0	0	0	0	0	0	0	0	0	0	0	0	0	0	0	0
TrturKRN5B02G041820	0	2.225	6.881	16	0	0	0	0	0	0	0	0	0	0	0	0	0	0	0	0
TrturKRN5B02G019130	244.057	174.939	156.888	179.46	169.405	149.177	152.843	187.037	174.242	202.727	184.456	196.817	159.911	148.469	226.179	161.529	153.785	154.475	198.198	147.164
TrturKRN5B02G019100	5	2	2	4	1	4	1	0	1	1	1	0	2	1	2	1	4	0	3	1
TrturKRN5B02G019060	0	0	0	0	0	0	0	0	0	0	0	0	0	0	0	0	0	0	0	0
TrturKRN5B02G018950	146.599	82.177	104.898	127.585	120.065	162.473	84.278	171.963	89.385	94.961	111.661	106.095	148.351	105.942	150.657	137.778	59.449	87.544	71.366	72.403
TrturKRN5B02G018940	100.588	119.771	122.752	172.93	113.22	100.793	77.891	92.533	84.385	101.751	96.685	94.588	108.466	96.553	115.867	126.995	129.4	105.148	145.012	129.1
TrturKRN5B02G018920	597.454	646.626	426.819	486.602	418.447	432.303	353.566	399.867	385.393	441.893	479.691	399.002	435.323	375.737	541.814	461.278	463.469	371.996	507.482	419.584
TrturKRN5B02G018900	301.452	221.302	187.138	257.97	200.889	179.423	174.924	188.824	166.581	172.23	176.361	204.092	202.273	161.949	228.417	203.54	217.144	210.804	216.1	162.043
TrturKRN5B02G018890	0	0	0	0	0	0	0	0	0	0	0	0	0	0	0	2	0	0	0	0
TrturKRN5B02G018880	342.477	352.669	294.341	332.756	314.173	292.372	299.13	322.799	349.325	341.118	352.597	287.2	306.709	274.967	405.296	327.144	284.736	377.246	427.306	319.186
TrturKRN5B02G018870	45.643	42	36	45.003	13	7.505	13.997	13	2	5	2	9	4	5	9	8	10	7	9.004	6
TrturKRN5B02G018830	53.338	60.814	44.315	49.481	62.596	43.137	43.024	50.706	70.212	74.488	60.161	78.584	87.142	72.494	76.68	39.799	78.852	70.353	91.343	61.566
TrturKRN7A02G069840	236.956	241.103	205.847	232	285.27	309.075	317.551	281.973	322.933	402.891	344.246	369.125	461.212	351.252	462.479	376.986	414.265	380.059	503.42	401.961
TrturKRN5B02G063070	859.636	478.578	481.393	754.388	426.829	503.703	467.191	506.542	388.166	403.518	512.489	364.914	416.097	383.187	469.595	390.926	429.677	307.374	443.393	364.104
TrturKRN5B02G018790	157.909	150.911	166.662	175.279	148.491	131.952	155.642	142.167	179.286	174.913	157.251	181.275	204.614	179.997	200.01	184.653	195.714	150.996	219.77	127.366
TrturKRN5B02G018770	0	3.087	2.073	2.027	3.06	0	5.152	1.029	6.078	3.072	5	2	0	2	2.083	5.18	4.173	1.033	4.11	3.182
TrturKRN5B02G018735	447.365	485.701	469.841	501.572	502.78	508.772	424.536	471.483	444.002	561.298	485.074	494.952	546.363	423.832	574.361	487.182	515.875	490.888	653.502	469.922
TrturKRN5B02G018710	1319.05	1233.46	1272.32	1447.13	1294.78	1174.11	1116.76	1184.1	1214.62	1309.55	1353.33	1189.46	1324.71	1253.67	1429.11	1273.27	1420.2	1289.46	1563.36	1191.01
TrturKRN5B02G018660	0	0	0	0	0	0	0	0	0	0	1	0	0	0	0	0	0	0	0	0
TrturKRN5B02G018640	211.428	132.669	182.246	207.039	117.636	98.175	101.181	110.097	110.26	145.851	125.226	119.208	122.119	98.6	126.555	135.357	120.828	121.205	126.243	102.865
TrturKRN5B02G018620	35	34	30	28.964	5	14.965	6	4	0	0	4	1	5	0	2	1	4	3	2	2
TrturKRN7A02G047370	750.381	598.329	546.705	775.632	539.897	574.242	596.24	626.832	534.23	598.793	579.906	612.675	688.744	596.774	680.958	658.697	667.091	701.748	847.937	588.093
TrturKRN5B02G018570	1611.91	1411.38	1435.69	1646.18	1150.69	1083.59	888.237	1012.64	948.904	998.501	1061.61	826.57	1030.54	821.779	1108.66	953.534	959.294	981.903	1232.93	879.828
TrturKRN6A02G030010	421.845	288.669	272.244	336.718	209.592	188.719	170.545	219.759	94.663	111.779	99.794	82.481	139.498	80.448	150.926	143.051	169.24	142.006	209.142	126.748
TrturKRN5B02G018560	18.617	8.994	15.005	26.332	9.859	7	1	6	2.374	1	3	1	2	0	2	1	2	1	0	0
TrturKRN5B02G018550	1481.74	1562.08	1408.07	1647.69	1262.99	1247.31	1088.46	1276.87	1150.57	1256.31	1293.72	1027.3	1145.69	1115.88	1461.68	1211.87	1184.13	1142.38	1484.61	1174.25
TrturKRN5B02G018540	803.733	939.846	840.923	976.786	651.706	645.267	555.433	635.564	665.442	699.604	771.914	607.507	660.286	555.782	763.509	614.972	679.762	537.588	686.504	556.574
TrturKRN7A02G068760	0	0	0	0	0	0	0	0	0	0	0	0	0	0	0	0	0	0	0	0
TrturKRN5B02G048380	0	0	0	0	0	0	0	0	0	0	0	0	0	0	0	0	0	0	0	0
TrturKRN5B02G018490	1489.01	1367.92	1427.71	1464.85	1108.28	1277.3	1135.08	1138.44	1081.49	1121.83	1179.29	1030.29	1156.68	950.655	1274.64	1059.06	1152.58	1003.05	1517.65	1013.29
TrturKRN5B02G018450	684.668	639.061	610.843	648.45	642.435	670.841	525.904	559.755	568.805	612.8	589.837	562.668	632.427	546.24	658.288	629.659	578.003	547.625	748.158	532.871
TrturKRN5B02G018430	22	23	16	21	10	16	6	18	19	8	22	4	26	19	24	20	20	22	17	7
TrturKRN5B02G018330	948.969	940.063	894.978	1076.53	950.162	917.703	796.184	836.039	796.686	930.587	846.202	720.996	878.337	751.702	980.148	770.923	862.028	842.74	1103.54	770.006
TrturKRN5B02G018310	869.154	856.647	830.914	906.938	789.89	796.69	744.493	743.079	686.648	856.39	786.156	698.824	822.998	724.626	882.259	757.699	756.579	728.775	954.271	660.77
TrturKRN5B02G018280	1275.53	935.306	865.064	1114.12	739.433	768.827	663.321	762.647	604.568	793.581	818.654	643.982	753.049	555.157	841.067	676.922	598.026	601.115	752.288	650.744
TrturKRN5B02G018270	0	0	0	0	0	0	0	0	0	0	0	0	0	0	0	0	0	0	0	0
TrturKRN5B02G018260	1792.46	1723.85	1670.49	1900.57	1492.82	1401.09	1244.88	1512.85	1279.85	1448.01	1298.6	1282.18	1450.68	1218.98	1465.02	1353.05	1277.46	1195.71	1689.72	1320.94
TrturKRN5B02G018240	2736.48	2518.76	2513.47	2875.48	1928.11	2264.61	1954.4	2145.8	1997.49	2349.6	2523.06	2101.97	2343.98	2332.62	2805.99	2306.8	2085.04	2123.85	2538.02	2129.06
TrturKRN5B02G072710	0	0	0	0	0	0	0	0	0	0	0	0	0	0	0	0	0	0	0	0
TrturKRN5B02G018175	0	0	0	0	0	0	0	0	0	0	0	0	0	0	0	0	0	0	0	0
TrturKRN5B02G018160	649.707	522.825	548.524	611.245	713.704	631.127	575.752	570.59	712.303	796.941	820.465	680.119	842.279	649.908	847.255	743.072	736.033	765.775	887.678	618.573
TrturKRN5B02G018140	0	8.202	0	0	12.77	20.003	0	8.038	0	0	32.716	0	44.684	0	21.014	54.91	14.207	49.468	80.956	40.535
TrturKRN5B02G018100	16.491	0	9.54	12.022	0	0	9.229	1.982	54.759	56.963	4.806	34.89	0	40.761	36.645	4.733	35.758	0	0	1.937
TrturKRN5B02G018080	134.522	90.19	112.672	105.42	138.436	151.178	117.252	140.266	152.817	163.449	167.357	135.705	154.952	141.761	173.174	176.696	145.968	146.275	198.617	126.012
TrturKRN5B02G018070	754.249	797.59	678.13	827.943	378.589	721.485	648.608	778.109	882.181	965.06	973.234	890.8	953.703	801.064	1041.06	899.319	847.977	822.976	1106.54	845.779
TrturKRN5B02G018020	38	38	35.711	42	58	61	57.337	54	65	89	80	62	89.478	67	103	77.826	92	76.764	79	80.762
TrturKRN7A02G046270	151.16	147.482	203.831	159.327	158.699	194.76	140.226	133.282	293.063	266.49	263.261	236.221	273.131	272.906	296.404	312.127	302.878	283.02	390.639	241.665
TrturKRN6A02G027790	238.871	281.946	236.98	277.44	233.251	247.121	217.016	208.617	205.07	272.468	264.465	249.507	298.395	262.216	302.977	298.053	293.26	304.999	344.892	262.922
TrturKRN5B02G017990	802.092	796.108	764.698	936.132	645.588	764.707	636.833	717.776	694.895	834.676	768.201	751.259	742.472	755.339	936.565	839.974	781.14	806.848	974.284	746.898
TrturKRN5B02G017980	999.514	897.437	920.186	942.489	767.588	739.18	715.177	799.736	867.456	926.604	888.713	754.995	965.585	854.235	1109.69	848.811	822.801	916.343	1055.87	868.43
TrturKRN5B02G017970	174.679	167.269	176.4	194.154	140.333	187.526	182.726	181.072	167.831	182.548	179.273	173.817	173.148	143.622	233.49	172.364	209.105	203.335	217.051	190.325
TrturKRN5B02G017900	1.074	4.106	3	3.031	2	0	2	3	2	3	4	1	3	0	4	0	4	2	3	5
TrturKRN6B02G018500	0	0	0	0	0	0	0	0	0	0	0	0	0	0	0	0	0	0	0	0
TrturKRN6A02G022630	0	0	0	0	0	0	0	0	1	0	0	0	0	0	0	0	0	0	0	0
TrturKRN5B02G017890	450.883	374.45	326.334	375.383	350.606	366.697	355.584	393.41	303.715	401.358	416.371	320.996	413.522	305.88	441.712	355.493	369.618	347.866	441.576	340.879
TrturKRN5B02G017870	950.309	952.259	836.662	1026.67	836.541	781.655	667.807	736.891	755.46	739.551	762.774	756.286	799.891	730.859	924.426	770.09	836.126	806.507	1000.5	779.359
TrturKRN5B02G017860	438.607	417.401	379.963	398.327	378.869	348.712	351.164	410.396	381.569	442.628	422.778	398.156	419.747	365.36	483.875	391.236	411.793	415.713	476.711	387.117
TrturKRN5B02G017850	21.944	17.925	19	25.666	0	2	0	3	0	1	0	0	0	0	0	0	0	0	0	0
TrturKRN5B02G017830	40	18.226	31.09	30.472	1	9.848	1	3	0	0	0	0	0	0	0	0	0	0	0	0
TrturKRN5B02G017820	3	4	3	4	6	4	2	1	1	1	0	0	4	2	1	4	0	0	1	0
TrturKRN7A02G061120	6	11	13	12.61	6	8	9	5	0	1	3	1	0	3	3	6	3	6	3	2
TrturKRN5B02G017800	12	14	10	13	2	3	1	6	0	0	0	1	0	0	0	0	0	0	0	0
TrturKRN5B02G017760	395.106	340.665	337.554	437.514	278.142	296.172	258.196	289.979	275.997	239.778	294.37	267.027	310.895	236.38	315.731	244.3	304.852	356.791	374.957	271.415
TrturKRN7B02G077350	0	0	0	0	0	0	0	0	0	0	0	0	0	0	0	1	0	0	0	0
TrturKRN5B02G017690	718.076	644.409	626.523	766.415	525.514	570.897	483.485	565.451	508.795	586.404	552.116	546.497	576.469	531.418	678.909	581.746	603.048	601.904	746.379	581.099
TrturKRN5B02G017670	809.161	658.638	521.124	618.919	537.34	544.071	484.824	499.978	401.588	452.358	537.6	404.148	446.015	394.268	547.326	440.017	462.291	361.804	482.589	374.723
TrturKRN5B02G017660	576.453	690.36	615.548	737.23	597.88	661.641	506.938	577.955	609.631	743.504	721.567	592.806	709.276	550.502	795.576	690.726	701.288	646.881	812.954	631.65
TrturKRN5B02G025580	273.996	241	191	226.002	224	234	184	212	257.499	292.459	272	230	310	213	288	280.005	245.002	254	362	230
TrturKRN5B02G017650	67.944	50.931	58.879	109.064	66.696	46.197	53.001	40.664	117.369	91.888	88.705	71.487	129.352	185.129	115.605	101.491	117.457	93.588	105.669	109.402
TrturKRN5B02G017610	684.032	1074.66	659.105	830.015	526.388	554.987	510.578	606.556	582.122	591.769	566.647	469.101	568.476	519.553	685.791	515.905	563.468	591.737	723.244	560.958
TrturKRN6B02G013660	1	1	0	0	0	0	0	1	0	0	0	0	0	0	0	0	0	0	0	0
TrturKRN5B02G017570	1402.57	809.934	876.46	1260.01	652.454	697.459	649.708	669.897	681.579	680.068	646.611	522.324	637.944	500.774	666.819	600.114	682.236	520.876	650.756	577.899
TrturKRN5B02G017560	426.834	552.43	547.024	629.484	517.647	509.578	412.094	437.762	343.218	400.773	409.18	347.714	494.493	374.602	464.599	423.2	436.044	424.083	556.381	362.661
TrturKRN7B02G020190	475.135	593.985	358.937	408.965	392.032	421.195	391.002	373.348	350.197	418.604	439.017	361.896	440.608	378.41	484.844	420.882	454.75	402.092	575.786	436.096
TrturKRN7A02G069910	4	4	14	8	2	6	1	2	0	0	0	0	0	1	0	0	2	0	1	0
TrturKRN5B02G035780	10.85	3.827	6.76	5.754	10.554	10	4.814	4.088	8.467	13.715	11.373	8.364	9.758	8.784	12.46	9.807	6.181	3.626	14.512	7.819
TrturKRN5B02G017550	198.957	92.996	127.113	130.345	89.166	93.025	93.018	115.287	287.779	103.116	111.715	105.985	147.193	169.361	120.438	102.481	153.585	114.777	174.203	110.864
TrturKRN5B02G017500	1534.38	1767.54	1697.12	1915.06	1822.06	1902.64	1606.42	1768.79	1916.52	2070.84	1990.03	1762.73	1958.26	1817.05	2208.41	1806.65	2020.33	1917.1	2291.28	1813.65
TrturKRNUn02G010580	0	4	0	0	0	0	0	0	0	0	0	0	0	0	0	0	0	1	0	0
TrturKRN5B02G075290	1.083	0	4.898	1.097	2.367	0	0	1	1.069	1.242	0	0	1.175	1.262	0	1.077	1.083	5.517	1.127	0
TrturKRN5B02G017490	614.943	629.616	546.167	591.693	415.214	426.821	376.052	445.288	407.87	438.801	426.174	419.002	447.094	348.996	509.346	402.072	421.284	390.158	555.278	364.813
TrturKRN7A02G032410	10	19	16	10	5	6	4	3	4	2	0	2	6	7	5	6	4	5	4	6
TrturKRN5B02G017440	69.287	62.85	82.589	71.585	65.346	82.455	66.484	74.832	78.602	72.669	104.895	79.305	80.046	85.177	104.306	90.12	66.261	62.435	109.703	83.205
TrturKRN5B02G017390	788.38	814.735	787.28	985.712	875.953	956.151	843.35	889.414	776.429	852.26	886.283	923.884	929.382	1001.35	1015.86	917.884	1015.35	1018.95	1224.4	880.964
TrturKRN7A02G070410	566.774	725.93	528.86	572.847	498.332	466.844	479.582	567.711	501.589	586.447	586.456	539.547	574.834	488.885	645.611	521.802	532.75	458.916	589.776	454.959
TrturKRN5B02G017380	41	22	26	20	9	14	10	5	9	6	4	6	13	6	15	7	15	17	24	13
TrturKRN5B02G081650	0	1	0	0	0	0	0	0	0	0	0	0	0	0	0	0	2	0	0	0
TrturKRN5B02G017330	0	0	2	0	12	2	0	0	0	0	2	0	0	0	0	0	0	0	0	0
TrturKRN5B02G017310	2054.09	2569.84	2316.02	2671.67	2426.1	2381.15	2191.75	2388.36	1970.87	2364.01	2292.18	2139.93	2330.7	1901.42	2560.2	2162.65	2228.77	2166.3	2697.79	2082.14
TrturKRN5B02G017300	12	0	2	2	0	1	1	2	0	0	0	1	0	1	1	0	0	0	3	0
TrturKRN5B02G017260	259.593	209.342	165.822	240.009	131.843	150.148	125.866	128.686	126.365	134.02	127.705	116.05	121.942	96.466	136.068	141.277	157.22	140.956	206.926	121.032
TrturKRN5B02G017245	0	0	0	0	0	0	0	0	0	0	0	0	1.258	0	0	0	0	1.19	0	5.332
TrturKRN5B02G017220	14	14	9	20	17	9	16	17	5	16	16	20	25	8	23	14	16	12	9	18
TrturKRN5B02G017180	1137.22	1127.72	1138.45	1335.6	1164.75	1182.21	1072.43	1252.98	1271.55	1220.62	1250.52	1318.61	1363.46	1080.2	1313.47	1310.59	1450.22	1402.46	1806.26	1228.58
TrturKRN5B02G017160	448.996	426.519	424.369	472.037	507.844	536.519	419.532	487.13	505.111	629.85	627.482	548.349	608.699	549.149	623.428	591.739	630.737	575.79	647.038	575.866
TrturKRN5B02G032955	0	0	0	0	0	0	0	0	0	0	0	0	0	0	0	0	0	0	0	0
TrturKRN5B02G017150	156.98	170.972	154.008	228.946	135.987	120.989	131.985	141.956	104.964	134.967	143.96	98.972	142.243	147.944	159.313	143.962	150.952	153.956	165.947	125.014
TrturKRN5B02G017140	329.339	422.18	416.143	464.608	448.525	475.419	436.847	463.424	596.503	718.447	617.999	595.347	711.02	619.077	722.205	609.968	705.732	648.117	727.694	617.051
TrturKRN5B02G017130	57.003	66.001	98.395	122.952	57.002	83.002	61.997	104.98	16.071	33.001	19.001	25.984	24.986	23.001	24.984	30.002	5.942	9	12.001	11.975
TrturKRN5B02G017110	0	1	0	0	1	0	2	0	1	1	1	0	0	1	0	0	0	0	0	4
TrturKRN5B02G017090	806.845	758.465	684.074	841.116	735.042	665.026	584.956	685.493	620.691	766.37	730.031	640.767	818.704	660.479	814.855	714.717	737.792	686.563	891.544	717.259
TrturKRN5B02G017070	1053.52	727.458	725.626	885.14	558.586	663.783	537.611	706.276	560.071	593.748	581.652	549.169	597.332	441.216	627.632	575.768	528.02	514.104	651.535	532.611
TrturKRN5B02G017040	88.731	113.225	115.125	135.302	135.886	115.091	98.552	121.589	127.938	150.607	141.606	118.231	153.068	131.55	147.559	134.266	138.757	147.004	165.556	137.868
TrturKRN5B02G017030	802.069	638.086	592.398	743.092	543.809	543.451	567.659	510.376	613.419	597.187	616.859	603.19	689.316	604.136	647.76	575.451	491.548	509.907	608.129	466.142
TrturKRN5B02G017000	420.255	297.328	311.573	397.853	238.831	290.51	231.25	282.276	245.003	278.855	262.6	220.471	226.624	168.801	255.325	226.7	202.548	193.556	218.486	211.595
TrturKRN5B02G016980	256.015	210.648	225.176	235.339	220.572	222.295	183.051	229.513	269.205	257.204	227.104	227.243	274.524	224.75	293.411	235.712	251.071	265.323	320.35	237.556
TrturKRN5B02G016930	0	0	0	0	0	0	0	0	0	0	0	0	0	0	0	0	0	0	0	0
TrturKRN5B02G016830	0	0	0	0	0	0	0	0	0	0	0	0	0	0	0	0	0	0	0	0
TrturKRN5B02G016795	0	0	0	0	0	0	0	0	0	0	0	0	0	0	0	0	0	0	0	0
TrturKRN5B02G016770	350.587	481.172	363.346	493.507	439.751	518.61	441.942	422.392	550.355	642.955	583.156	586.771	596.016	513.84	691.746	536.878	592.069	594.741	627.637	613.05
TrturKRN5B02G016760	14	13	17	16	30	25	28.001	24	27	18	20	36	21	20	30	22	20	22	36.426	23
TrturKRN5B02G016720	1233.08	1342.41	1367.99	1467.19	1290.38	1270.14	1092.71	1228.29	1378.39	1446.57	1490.49	1241.29	1486.63	1417.96	1671.59	1329.71	1434.4	1406.93	1875.13	1408.87
TrturKRN5B02G016700	0	0	1	0	0	3	0	1	1	0	0	0	3	0	2	1	0	1	2	0
TrturKRN5B02G016680	0	0	0	0	0	0	0	0	0	0	0	0	0	0	0	0	0	0	0	0
TrturKRN5B02G016670	0	0	0	0	0	0	0	0	0	0	0	0	0	0	0	0	0	0	1	0
TrturKRN5B02G016660	11.4	24.252	17.326	15.594	27.261	30.767	25.02	27.21	40.903	20.387	27.682	20.692	27.727	21.783	19.326	31.581	41.879	25.694	47.135	47.757
TrturKRN5B02G016650	1329.71	1111.72	891.326	1171.37	516.594	591.655	696.601	761.753	1153.26	1208.32	1138.88	985.107	1286.31	1134.54	1316.63	1151.2	1249.51	1236.05	1308.89	1235.8
TrturKRN5B02G016630	570.237	633.479	612.927	671.964	532.09	606.011	464.418	494.827	472.743	582.334	568.43	472.901	550.889	489.372	656.49	477.276	520.522	460.619	571.767	482.395
TrturKRN5B02G016620	454.498	427.711	383.886	483.23	346.453	407.918	338.414	373.895	296.366	368.827	373.135	352.796	390.897	330.387	408.863	305.501	337.21	327.28	409.027	300.178
TrturKRN6B02G067890	0	0	0	0	0	0	1	0	0	3	0	0	0	1	0	0	0	0	0	0
TrturKRN5B02G016580	530.281	390.746	406.986	474.35	538.142	656.291	477.728	557.439	418.678	590.426	576.501	586.075	427.873	439.425	629.978	449.06	411.318	316.258	356.988	390.121
TrturKRN5B02G016500	1510.4	1574.06	1420.27	1724.57	1444.17	1487.34	1257.01	1423.1	1493.13	1672	1579.38	1425.12	1732.76	1386.22	1879.86	1548.49	1712.01	1715.19	2015.84	1571.15
TrturKRN6B02G066990	49	27	17.85	17	3	0	2	4	0	0	0	0	1	2	0	1	0	5	1	0
TrturKRN5B02G016470	795.057	856.159	802.828	938.202	800.232	855.072	732.408	793.453	815.795	986.51	927.121	832.093	905.172	740.797	1037.61	859.635	838.548	888.905	1127.03	809.954
TrturKRN5B02G016420	2	2	6	2	7	7	1	5	6	16	7	13	10	10	12	8	16	10	10	11
TrturKRN7B02G013530	32.004	23.302	38	36.001	3	0	0	2	0	0	0	0	0	0	0	0	0	0	0	0
TrturKRN7A02G024350	290.963	254.81	219.361	264.975	229.147	221.774	176.283	226.001	230.232	264.931	268.024	215.056	213.257	196.906	239.017	230.091	187.893	201.766	238.497	199.375
TrturKRN6A02G043050	5	3	3	9	4	5	8	7	4	1	4.073	1.062	3	4	1	3.233	5	3.233	2	6
TrturKRN5B02G016390	1362.49	1406.4	1686.24	1769.54	861.057	894.941	706.684	520.308	362.904	349.628	313.506	262.233	395.345	335.967	546.971	362.27	513.33	478.697	586.284	416.97
TrturKRN5B02G016370	579.017	458.329	370.81	431.734	341.989	311.677	284.119	338.965	258.161	277.236	297.702	257.284	296.365	258.958	299.18	259.591	230.701	236.635	291.258	241.46
TrturKRN5B02G085530	0	0	0	0	0	0	0	0	0	0	0	0	0	0	0	0	0	0	0	0
TrturKRN5B02G016350	1.091	3.042	3.406	8.336	3.324	5.527	4.787	5.181	8.768	7.892	3.221	8.773	8.648	6.156	13.123	11.518	13.136	16.783	18.714	11.221
TrturKRN5B02G016220	0	0	0	1	0	0	1	0	0	1	0	0	0	1	0	1	0	0	0	0
TrturKRN6A02G037830	393.892	411.311	468.184	489.592	450.076	484.521	425.583	487.147	549.822	570.961	563.411	470.45	634.732	511.331	700.993	536.287	565.556	655.575	686.11	539.301
TrturKRN5B02G016190	0	0	0	0	0	0	0	0	0	0	0	0	0	0	0	0	0	0	0	0
TrturKRN5B02G016120	323	218	246	311	293	284	232	219	247	281	275	239	332	202	307	244	258	218	244	258
TrturKRN5B02G016110	0	0	0	0	0	0	0	0	0	0	0	1	0	0	0	0	0	0	0	0
TrturKRN5B02G016100	0	0	0	0	0	0	0	0	1	2	0	1	0	0	0	4	0	2.238	1.124	0
TrturKRN5B02G016050	994	351	342	943.744	588	536	1693.78	1331	364	271	246	804	310	216	246	956	643	262	1423	172
TrturKRN5B02G016040	490.677	419.759	435.016	492.04	411.436	425.127	363.894	366.704	322.384	385.662	379.667	328.03	345.274	321.387	447.367	350.397	335.63	339.656	443.817	343.258
TrturKRN5B02G016030	1705.25	1695.64	1542.34	1811.82	1360.43	1268.41	1114.6	1384.66	1171.83	1378.6	1405.47	1160.57	1347.44	1100.47	1410.25	1157.8	1211.34	1117.56	1465.89	1170.65
TrturKRN5B02G016020	479.442	494.88	507.885	548.731	441.3	419.242	351.582	376.157	103.529	162.393	240.175	189.324	276.839	149.511	301.106	253.334	370.58	393.295	516.629	300.304
TrturKRN5B02G015990	29	34	27	50	38	48	28.979	47	48	51	38	45	46	36	47	59	45	44	65	46.915
TrturKRN5B02G015980	20994.4	18255.4	16099.6	19446.9	14363.1	15010.5	13114	14868.5	13346.4	14528.7	15258.3	13009.1	14277.3	12136	15579.2	12611.6	12099.2	11021.9	12345.5	11168.5
TrturKRN5B02G015970	0	0	0	0	0	0	0	0	0	0	0	0	0	0	0	0	0	0	0	0
TrturKRN5B02G015960	8.956	4.165	1.102	0	2	3.512	1.077	1.024	0	0	0	0	0	0	0	0	0	0	0	1
TrturKRN5B02G015890	812.232	868.397	840.373	995.81	830.471	877.591	756.457	837.283	678.555	823.078	887.902	821.142	886.463	718.009	1000.7	797.034	817.432	792.822	1091.83	744.722
TrturKRN7B02G062550	3013.45	2328.95	1984.35	2398.72	2163.03	2334.48	1938.97	2121.82	1857.06	2255.49	2310.5	2036.84	2350.51	1897.57	2444.94	2109.5	1972.46	1959.45	2400.1	2007.96
TrturKRN5B02G015880	428.082	335.076	346.05	402.041	450.069	376.437	296.041	415.552	252.642	277.03	263.047	273.609	355.012	198	337.02	380.066	325.068	309.056	421.077	287.012
TrturKRN7A02G008630	0	0	0	0	0	0	0	0	0	0	0	0	0	0	0	0	0	0	0	0
TrturKRN5B02G015820	3	5	4	6	4	10	5	4	10	8	7	12	4	2	11	8	7	5	4	12
TrturKRN5B02G015800	53.403	23.222	16.732	26.202	43.548	51.351	45.557	43.182	58	50.091	50.776	52.515	45.064	44.287	66.711	31.495	44.181	55.974	75.171	34.618
TrturKRN5B02G015790	33714.2	27353.6	26327.6	34257.1	37729.3	38895.5	34117.5	36543	31017	39695.1	39014.2	40938.6	44922.9	32955.6	47062.5	41195.1	42863.6	42283.3	50837.6	39560.7
TrturKRN5B02G015750	0	0	1	0	0	0	0	0	0	0	0	0	0	0	0	0	0	1	0	0
TrturKRN5B02G015740	35.747	47.862	46.748	57.124	80.964	102.587	55.959	83.892	141.627	122.317	112.505	122.87	137.708	163.334	203.223	166.775	140.358	178.238	205.488	132.051
TrturKRN5B02G015720	1015.87	766.024	734.962	904.051	803.522	798.923	680.489	737.011	706.811	757.346	766.662	696.825	764.915	698.823	824.959	727.97	746.878	702.264	784.694	678.046
TrturKRN5B02G015710	113.555	49.626	80.398	119	86.213	79	69.166	60.513	45.286	60.609	63.022	55	39.22	34.996	74.353	71.473	34.112	53.671	54.217	41
TrturKRN5B02G015700	4156.84	3451.54	3227.6	3904.64	3269.79	3329.44	2915.25	3464.2	3235.29	3578.87	3619.16	3296.11	3557.15	2997.2	3689.63	3347.69	3232.53	3164.85	3720.78	2967.21
TrturKRN5B02G015690	2260.81	1746.33	1603.49	2092.41	1734.18	1616.75	1714.94	1971.11	2964.65	3029.81	2725.04	2846.26	2968.98	2435.87	3033.53	2930.51	2707.13	2531.99	3062.53	2476.17
TrturKRN7A02G038890	1220.01	1108.99	1103.06	1288.04	1151.65	1132.97	1025.02	1219.9	997.617	1095.19	1093.43	1057.06	1172.3	1044.13	1231.67	1109.58	1165.39	1157.89	1448.11	1126.45
TrturKRN5B02G015670	2	0	0	4	0	0	0	1	0	0	0	0	0	1	1	0	0	0	0	0
TrturKRN5B02G015660	1585.42	1231.36	1239.61	1363.64	1358.33	1437.96	1273.96	1293.48	1461.18	1637.56	1641.09	1421.82	1616.93	1363.61	1920.04	1622.11	1661.5	1617.38	2027.64	1625.76
TrturKRN6B02G073130	87	80.499	55.537	97.41	78.947	81.675	73.764	86.879	81.619	103.45	80.791	89.174	109.755	92.926	112.164	123.195	108.85	98.392	100.254	148.983
TrturKRN5B02G015570	21.88	12.909	18.054	28.469	22.313	21.776	25.313	30.056	16.561	31.523	28.352	21.547	39.412	29.504	21.128	30.446	30.823	31.398	31.904	36.78
TrturKRN5B02G015540	0	0	0	0	0	0	0	0	0	0	0	0	0	0	0	0	0	0	0	0
TrturKRN5B02G015410	0	0	0	0	0	0	0	0	0	0	1	0	0	0	0	0	0	0	0	0
TrturKRN5B02G015390	0	0	0	0	0	0	0	0	0	0	0	0	0	0	0	0	0	1	0	0
TrturKRN5B02G015370	2	2	4	2	4	0	1	3	6	1	3	7	5	4	4	4	3	2	5	0
TrturKRN6A02G062950	0	0	0	0	0	0	0	0	0	0	0	0	0	0	0	0	0	0	0	0
TrturKRN5B02G015270	349.96	375.28	323.966	384.151	341.322	311.455	281.983	325.526	315.698	399.319	331.665	346.242	331.938	301.8	363.251	309.819	341.16	355.796	399.985	320.465
TrturKRN5B02G015250	1	0	0	0	0	0	0	0	0	0	0	0	1	1	0	0	0	0	0	0
TrturKRN5B02G015240	908.111	968.161	839.215	894.629	747.962	731.608	626.542	716.066	683.381	832.733	770.201	640.425	659.249	657.802	785.8	607.76	633.601	538.026	666.56	593.328
TrturKRN5B02G015210	82.945	92.999	103.371	89.655	83.844	85.787	100.717	91.461	100.524	157.447	111.641	117.098	133.699	103.526	136.664	115.711	124.756	114.393	149.933	124.366
TrturKRN5B02G015200	163.676	139.382	159.016	162.027	179.495	177.343	145.365	188.051	182.296	235.315	222.671	200.659	215.229	196.297	269.011	227.892	236.402	208.526	283.742	227.907
TrturKRN5B02G015180	12.253	14.715	11.361	13.863	20.143	14.374	15.256	25.364	16.238	19.769	28.447	14.069	15.307	22.058	20.648	10.169	11.041	12.32	12.479	10.338
TrturKRN5B02G015175	0	0	0	0	0	0	0	0	0	0	0	0	0	0	0	0	0	0	0	0
TrturKRN7B02G080770	0	0	0	0	0	0	0	0	0	0	0	0	0	0	0	0	0	0	0	0
TrturKRN5B02G015110	249.979	177.971	188.851	248.087	250.045	276.269	234.959	218.16	228.889	305.672	284.328	245.26	267.927	248.127	304.687	275.414	257.086	224.776	294.453	238.923
TrturKRN5B02G015090	5.693	2.994	3	1.854	2	1.074	0	3.577	1.092	0	0	1.201	2.351	0	0	2.527	0	2.738	9.553	6.467
TrturKRN5B02G086550	0	0	1.161	1.424	0	0	0	0	0	0	0	0	0	0	0	0	0	0	0	0
TrturKRN5B02G015060	368.451	303.673	336.565	415.035	374.313	356.01	292.684	383.913	226.823	252.09	260.978	239.22	243.415	214.175	338.181	295.498	266.024	228.369	234.642	229.005
TrturKRN5B02G015030	866.14	883.161	769.411	867.767	685.527	801.833	674.21	611.235	604.872	735.068	684.125	537.925	627.052	577.961	804.854	646.091	579.489	522.686	635.821	569.614
TrturKRN5B02G014930	1.307	6.006	1	4.146	3	7.926	10	2.423	5.908	7	9	6.799	3.649	7	12	9.473	9	7.262	8.447	15.533
TrturKRN5B02G014900	135.067	184.817	172.054	176.087	151.303	170.878	182.917	169.929	198.524	242.943	191.965	161.176	201.102	168.245	264.514	191.936	196.684	222.218	278.377	185.644
TrturKRN5B02G014870	555.013	557.392	522.827	672.985	611.31	740.584	584.927	621.837	716.47	770.281	714.48	702.259	805.437	670.998	873.794	659.026	760.312	760.939	963.574	751.586
TrturKRN7A02G052760	1129.87	1047.87	944.323	1173.41	914.969	885.853	746.005	858.308	799.911	835.337	803.197	869.184	920.897	779.984	865.344	863.175	788.691	830.715	928.842	711.664
TrturKRN5B02G014860	4.003	4	0	1.281	3	2	0	3	0	0	1.523	1	2	0	1	2.999	5.757	5	13	0
TrturKRN7A02G082110	26	10	18	14	25	34	18	24	185	154	152	125	206	214	271	230	324	333	312	265
TrturKRN5B02G014830	386.431	292.42	287.134	301.173	266.232	318.23	277.235	254.951	252.032	318.282	351.773	302.829	297.237	280.63	348.269	263.49	251.944	286.341	311.274	261.316
TrturKRN7A02G029185	0	0	0	0	0	0	0	0	0	0	0	0	0	0	0	0	0	0	0	0
TrturKRN6B02G054500	101	68	79	98	97	106	52	86	195	109	64	113	130	118	81	82	225.44	80	116	104
TrturKRN6B02G028900	0	0	0	0	0	0	0	0	0	0	0	0	0	0	0	0	0	0	0	0
TrturKRN6A02G035320	202	140	144	188	196	224	205	192	171	198	201	187	216	162	253	222	236	207	228	227
TrturKRN5B02G014750	160.185	122.253	144.564	166.052	108.36	115.287	115.988	117.202	102.803	105.913	104.262	110.061	139.098	113.404	106.601	103.924	110.026	106.791	132.959	103.793
TrturKRN5B02G014730	291.064	260.207	243.817	267.572	256.274	299.168	236.211	254.771	299.803	348.743	382.621	335.527	319.648	227.04	342.923	286.984	249.927	253.599	244.913	218.421
TrturKRN5B02G014700	21.16	23.94	19.178	40.928	24.036	11.835	14.661	11.664	3.34	1.041	3.27	4.811	6.661	6.002	10.949	8.449	5.914	3.216	14.056	6.413
TrturKRN5B02G014670	96.31	107.451	119.528	114.253	89.482	106.538	90.998	108.761	147.836	135.744	106.635	107.184	118.909	114.507	169.997	115.636	99.935	153.336	167.319	136.757
TrturKRN5B02G014640	520.382	605.962	491.764	563.864	496.947	597.13	441.004	482.406	583.429	709.064	672.033	623.067	603.429	567.37	677.907	545.1	500.459	506.178	650.84	496.721
TrturKRN5B02G014630	2.001	2	6.516	1	1.193	5	2	3.292	7.301	8	4	0	6.626	2	7	6.565	5	5	0	7
TrturKRN7B02G032080	48.138	54.863	26.469	46.68	32	17.779	14	18	33.941	22.112	40	37	43	25	32.84	30	24	33.409	32	32.87
TrturKRN5B02G014580	0	0	0	0	0	0	0	0	0	0	0	0	0	0	0	0	0	0	0	0
TrturKRN5B02G014513	1	1	2	4	2	6	0	6	5	6.002	2	3.001	1	4	8.042	4	3.001	13	4.002	3.001
TrturKRN5B02G014510	0	0	0	0	0	0	0	0	0	0	0	0	0	0	0	0	0	0	0	0
TrturKRN5B02G014500	0	0	0	0	0	0	0	0	0	0	0	0	0	0	0	0	0	0	0	0
TrturKRN5B02G014420	33	21	34	50	48	39	34	36	39	63	44	47	69	51	56	45	36	60	59	42
TrturKRN5B02G014320	108	140	125	114	137	150	131	127	136	151	144	134	199	154	206	156	183	189	243	172
TrturKRN7B02G000840	526.043	404.35	401.643	446.878	402.044	477.107	433.821	454.337	435.176	485.369	505.132	450.586	482.903	372.126	497.977	450.061	370.194	433.474	474.333	355.377
TrturKRN5B02G014300	4	7	4	6	10	4	6	1	12	5	5	3	11	5	18	11	12	9	4	9
TrturKRN5B02G014290	12.713	10.065	9.543	16.542	10.734	11.377	15.643	13.458	11.07	13	13.339	14.854	15.718	12.366	22.191	15.578	9	14.001	21.573	9.379
TrturKRN7B02G012010	119.246	108.705	111.717	164.021	122.861	165.68	109.612	142.035	45.415	63.754	68.998	97.211	59.167	38.718	53.302	57.442	54.89	29.459	56.396	57.43
TrturKRN5B02G014280	2.268	0	2.146	5.19	8.408	1.071	3.196	7.706	8.398	12.749	8.871	5.447	8.567	10.846	17.497	18.037	21.28	23.31	15.949	16.368
TrturKRN5B02G050350	0	0	0	0	0	0	0	0	0	0	0	0	0	0	0	0	0	0	0	0
TrturKRN5B02G014220	3	0	6	1	2.217	1	0	1.135	2	2.098	3.096	0	2	0	0	0	5	0	1	2
TrturKRN5B02G014210	179.252	143.179	159.717	153.979	120.007	134.74	72.686	99.608	77.362	78.763	111.38	110.121	110.525	72.199	106.846	93.638	86.731	103.871	119.685	98.627
TrturKRN5B02G014170	98.063	78.005	78.81	99.799	56.411	80.032	55.759	62.546	68.586	58.405	71.048	56.442	58.369	57.576	55.408	63.415	65.389	69.386	64.919	51.412
TrturKRN5B02G014120	302.292	170.949	195.827	409.692	260.991	189.848	144.457	134.82	106.46	147.09	195.222	155.386	122.488	128.518	157.335	95.665	138.867	151.037	165.449	199.458
TrturKRN5B02G014110	981.289	947.68	973.608	1138.19	1118.34	1122.85	899.518	931.022	956.83	1080.56	1048.4	975.234	1162.31	1071.31	1269.34	1048.94	1166.38	1124.06	1365.02	1118.21
TrturKRN5B02G014100	110.345	100.879	147.657	118.558	36.736	25.511	12.567	30	2	3.536	2	8	6	3	10	9	11	5	9	4
TrturKRN5B02G014050	555.527	441.957	472.186	486.904	362.061	384.304	327.55	438.031	365.905	392.596	411.185	334.547	365.762	372.647	443.545	325.863	372.455	328.517	408.794	369.965
TrturKRN5B02G014030	16	16	15	12	9	0	17	15	15	36	16	17	54	42	46	57	84	76	119	61
TrturKRN5B02G014010	179.748	181.799	167.757	200.706	154.841	120.402	90.503	121.787	63.153	89.262	105.745	80.612	93.116	53.891	98.76	116.857	91.503	89.881	89.654	81.988
TrturKRN5B02G013990	1	1	0	0	0	2	0	0	0	0	0	0	0	0	0	0	0	0	0	0
TrturKRN5B02G013980	315.045	312.065	265.779	321.046	312.968	318.714	288.813	322.405	291.485	322.817	336.92	309.623	314.016	285.729	310.621	352.18	264.118	325.931	367.471	270.601
TrturKRN5B02G013900	0	0	0	0	0	0	0	0	0	1	0	0	0	0	0	0	0	0	0	0
TrturKRN5B02G013890	0	0	0	1	0	0	0	1	0	3	2.154	0	1	1	1	3	0	1	3	0
TrturKRN6B02G035705	0	0	0	0	0	0	0	0	0	0	0	0	0	0	0	0	0	0	0	0
TrturKRN5B02G013800	0	0	0	0	0	0	0	0	0	0	0	0	0	0	0	0	0	0	0	0
TrturKRN5B02G013780	0	0	0	0	0	0	0	0	0	0	0	0	0	0	0	0	0	0	0	0
TrturKRN5B02G013760	121.501	228.615	240.896	156.136	95.166	97.498	77.93	100.279	65.994	70.59	52.544	74.735	66.123	55.08	61.058	63.432	60.73	64.29	97.852	60.31
TrturKRN5B02G013750	16.022	19.972	10.003	9.331	10.432	16.596	28.986	11.107	10.342	27.496	11.862	26.595	19.975	24.368	26.282	31.445	22.856	19.948	28.668	31.065
TrturKRN5B02G013730	24.683	19	10	17.396	26.267	28.909	20.428	18.23	24.867	29.002	29	28.215	34.295	17.963	32.677	33.583	24.978	35.398	33.038	23
TrturKRN5B02G013680	106.914	98.019	85.912	86.502	72.657	82.138	54.178	69.02	102.254	96.471	76.727	81.819	76.881	88.37	112.551	101.417	100.296	70.64	109.92	74.475
TrturKRN5B02G013640	1225.54	1345.96	1436.79	1557.8	1404.29	1343.1	1125.32	1395.55	1126.34	1325.47	1183.63	1057.03	1256.54	1060.38	1430.34	1307.44	1380.63	1265.22	1711.63	1274.59
TrturKRN5B02G013620	262.893	330.181	290.091	300.736	226.294	298.919	206.567	258.215	290.799	303.876	304.69	319.481	344.664	259.838	373.683	293.935	330.739	328.476	350.468	303.854
TrturKRN5B02G013610	0	0	0	0	0	0	0	0	0	0	0	0	0	0	0	0	0	0	0	0
TrturKRN5B02G013590	0	0	0	0	0	0	0	0	0	0	0	0	0	0	0	0	0	0	0	0
TrturKRN7B02G024490	7021.68	5622.15	5166.97	5943.85	4342.89	4999.31	4215.36	4772.87	3835.88	4494.85	4649.61	3619.76	4231.6	3814.75	4859.71	3642.82	3631.03	3482.36	4166.91	3703.05
TrturKRN5B02G013560	0	0	0	0	0	0	0	0	0	0	0	0	0	0	0	0	0	0	0	0
TrturKRN5B02G013540	3	0	0	0.997	0	2	3	2	1	0	0	1	0	1	1	0	0	0	2	1
TrturKRNUn02G003980	0	0	0	0	0	0	0	0	0	0	0	0	0	0	0	0	0	0	0	0
TrturKRN5B02G013530	0	0	0	1.003	0	0	0	0	0	0	0	0	0	0	0	2	0	0	0	0
TrturKRN5B02G013520	3	3	1	2	0	0	0	2	2	0	3	0	0	3	0	3	4	1	2	0
TrturKRN5B02G013440	102.026	129.749	113.918	110.912	146.213	132.866	107.021	170.291	145.864	146.126	172.855	129.383	175.323	123.21	188.944	162.662	207.591	150.501	196.982	188.294
TrturKRN5B02G013430	10	12.002	18	13.328	8	10.001	2	1.218	0	1	1	3	3	1	2	4	1	1.143	2	3
TrturKRN5B02G013420	189	159	156	186	160	153	104	156	187	199	232	160	198	200	229	200	208	206	229	169
TrturKRN5B02G013380	30.066	19.441	24.663	27.686	36.101	22.164	21.449	17.002	22.557	17.958	23.79	31.347	26.619	10.417	14.457	13.22	8.57	15.972	22.529	28.019
TrturKRN7A02G076450	0	0	0	0	0	0	0	0	0	0	0	0	0	0	0	0	0	0	0	0
TrturKRN5B02G013340	23	14	7	17	18	3	7	9	6	10	16	17	10	11	3	8	3	5	5	3
TrturKRN7A02G068770	369.428	352.34	369.888	431.377	344.544	371.797	299.507	367.208	306.923	393.038	372.696	303.847	394.167	294.579	371.555	336.535	343.56	292.053	406.484	343.194
TrturKRN5B02G013320	727.585	706.38	657.922	825.124	776.034	941.425	738.948	802.958	757.93	995.225	982.245	868.925	996.283	765.81	930.529	824.089	864.168	844.665	1099.82	814.135
TrturKRN5B02G013310	191.412	265.979	239.611	208.486	178.89	185.81	196.2	165.236	149.414	238.812	191.486	185.119	215.641	183.636	219.521	178.444	195.783	199.578	269.626	198.754
TrturKRN5B02G013300	401.092	338.903	296.809	302.317	209.133	283.26	241.184	272.753	198.158	234.196	243.985	190.069	198.446	235.503	279.832	231.548	190.466	214.858	240.261	233.579
TrturKRN5B02G013295	0	0	0	0	0	0	0	0	0	0	0	0	0	0	0	0	0	0	0	0
TrturKRN5B02G013150	0	0	0	0	0	0	0	0	0	0	0	0	0	0	0	0	1	0	0	0
TrturKRN5B02G013130	0	3	2	3	3	4	0	8	3	6	5	6	2	4	3	5	3	2	7	1
TrturKRN5B02G013120	33.722	30.649	25.014	31.92	42.333	47.683	40.842	52.966	43.749	50.263	42.246	43.953	47.089	39.054	52.135	34.5	29.382	34.211	38.803	56.72
TrturKRN5B02G013070	222	167	167	186	132	176	150	153	106	146	166	160	162	145	176	169	138	149	210	124
TrturKRN5B02G013040	0	0	0	0	0	0	0	0	0	0	0	0	0	0	0	0	0	0	0	0
TrturKRN7A02G003870	18	10	16	29	8	13	9	10	9	4	9	5	6	5	3	4	9	7	7	7
TrturKRN5B02G013030	1520.73	1426.64	1355.48	1521.02	1737.01	1849.52	1456.81	1659.72	1870.31	2159.56	2221.16	1771.21	2022.37	1890.36	2464.7	1969.36	2074.14	1915.93	2505.03	1987.33
TrturKRN5B02G013010	13	23	17	19	18	18	21	19	21	12	20	11	31	17	26	19	18	9	24	27
TrturKRN5B02G013000	0	2	0	0	0	0	0	1	0	0	0	0	0	0	0	0	1	0	0	0
TrturKRN5B02G012980	198.812	199.799	205.583	239.654	154.04	191.033	155.526	151.276	115.516	159.461	196.882	156.334	118.311	109.741	184.048	197.749	103.629	135.034	160.027	161.014
TrturKRN5B02G012970	94.094	118.615	74.821	85.725	78.368	61.367	71.965	63.211	55.221	60.015	48.063	29.399	60.053	73.639	97.535	80.441	143.972	140.844	157.034	119.16
TrturKRN5B02G012930	805.863	893.149	913.939	1011.37	1216.28	1157.45	990.454	974.276	1243.81	1252.27	1233.8	1151	1418.94	1137.82	1375.33	1193.59	1327.4	1260.11	1536.38	1144.57
TrturKRN5B02G012890	1	0	0	0	4	2	0	3	1	1	0	1	0	1	1	0	0	0	0	0
TrturKRN5B02G012850	0	0	1	0	0	0	2	4	0	1	0	1	0	0	0	3	0	0	2	0
TrturKRN5B02G012840	367.686	369.063	327.026	331.03	280.037	328.083	237.017	311.048	261.022	322.002	305.018	266.013	285.983	279.034	351.035	279.999	285.601	272.015	346.6	243.994
TrturKRN5B02G031670	3	3	2	6	4.695	15.022	7	7	10	8	9.496	9.247	15.022	12.884	21.868	18.578	20.76	14	19	12.613
TrturKRN5B02G012800	313.08	292.223	215.551	255.196	248.807	219.827	189.687	216.389	173.805	231.806	201.179	185.088	178.098	164.509	217.821	164.63	165.105	180.896	198.415	167.198
TrturKRN5B02G012780	379.315	400.272	399.97	488.228	445.524	449.271	348.383	379.839	478.603	441.998	466.177	417.63	431.562	465.637	537.851	510.068	482.989	466.196	584.397	457.872
TrturKRN5B02G012770	0	0	0	0	0	0	0	0	0	0	0	0	0	0	0	0	0	0	0	0
TrturKRN5B02G012750	443.794	346.738	313.354	404.554	337.067	338.138	278.119	316.115	296.927	303.722	288.927	302.195	328.951	266.726	393.98	314.341	350.611	330.777	422.031	336.995
TrturKRN5B02G012730	1	0	0	0	0	0	0	0	0	0	0	0	0	0	0	0	0	0	0	0
TrturKRN5B02G012670	89.14	79.956	74.287	115.555	107.533	104.059	102.059	93.351	66.681	85.785	104.764	100.997	113.328	68.663	98.501	107.793	94.694	94.51	121.775	75.964
TrturKRN5B02G036270	1011.33	850.264	871.959	931.531	530.631	533.142	408.093	615.582	450.58	443.893	494.752	429.455	491.144	418.897	501.63	483.298	382.357	319.755	450.19	407.932
TrturKRN5B02G012630	13.279	8.62	6.544	11.898	5.072	5.086	3.294	3	3.064	2.118	8.994	6.153	16.823	7.576	7.107	6.347	11.447	5	13.347	6
TrturKRN7B02G004140	282	186	170	251	442	467	589	645	890	953	867	902	979.999	760	1060	990	1159	1009	1309	876
TrturKRN5B02G012610	7.436	7.036	2.682	3	3.797	1	4	7	0	0	0	0	1.14	1	4.409	1.14	0	0	0	0
TrturKRN5B02G012580	0	2	4	2	4.756	5.565	5	3	0	3	2	2	3	2.424	1.214	5.146	7.63	2.289	5.952	3
TrturKRNUn02G015070	7	3	7	0	6	3	4	5	0	2	1	0	0	2	3	2	8	0	0	0
TrturKRN5B02G012510	13.003	12.99	6.195	2	12	0	4	2	3	2	0	1.992	1.984	2.247	3	1	5.369	1.99	8.003	1.989
TrturKRN5B02G012500	0	0	0	0	0	0	0	0	0	0	0	0	0	0	0	0	0	0	0	0
TrturKRN5B02G012480	567.697	384.776	390.305	397.977	284.305	266.871	284.941	316.244	267.981	294.417	314.664	272.909	280.769	233.912	293.712	263.667	318.474	317.841	355.1	302.471
TrturKRN5B02G012470	691.873	619.542	641.419	657.454	633.138	636.827	486.539	506.629	537.526	504.7	581.237	511.116	543.959	468.185	544.947	501.731	519.909	490.644	592.865	440.18
TrturKRN6B02G021230	1	0	0	1	1	1	0	2	1	2	0	0	0	0	1	1	0	3	0	0
TrturKRN5B02G012440	172.028	138.722	196.052	173.701	156.122	157.999	150.279	143.937	132.17	215.601	162.898	193.138	207.013	136.708	208.089	164.114	190.645	211.7	215.774	214.495
TrturKRN5B02G012430	175.264	139.237	145.351	194.811	135.853	135.872	124.864	163.021	181.613	178.994	167.658	150.898	212.251	150.405	232.525	204.202	183.672	192.457	226.955	186.628
TrturKRN5B02G012420	584.683	458.71	442.344	473.774	549.14	574.653	518.295	562.345	632.396	661.007	691.148	649.461	823.104	576.652	802.185	761.449	728.818	715.739	921.34	728.191
TrturKRN5B02G012400	918.22	1032.68	1039.05	1197.09	1056.6	1225.97	998.085	1040.41	1114.65	1315.21	1277.42	1083.25	1277.09	1070.05	1404.92	1216.42	1318.87	1224.98	1492.24	1184.08
TrturKRN5B02G012380	314.488	264.523	251.181	349.206	313.627	337.366	306.424	277.471	304.73	363.266	379.279	301.018	356.165	309.538	416.394	346.486	369.66	325.646	405.466	309.076
TrturKRN7A02G080730	0	0	0	0	0	0	0	0	0	0	0	0	0	0	0	0	0	0	0	0
TrturKRN5B02G012360	0	0	0	0	0	0	0	0	0	2	0	0	0	0	0	0	0	0	0	0
TrturKRN7A02G073380	0	0	0	0	0	0	0	0	0	0	0	0	0	0	0	0	0	0	0	0
TrturKRN5B02G012290	0	0	0	0	0	0	0	0	0	0	0	0	0	0	0	0	0	0	0	0
TrturKRN5B02G012230	444.431	509.542	372.346	467.162	379.992	369.595	379.322	438.309	407.074	403.383	433.247	377.614	478.143	357.055	470.695	351.858	399.345	351.324	398.709	308.646
TrturKRN5B02G012215	0	0	0	0	0	0	0	0	0	0	0	0	0	0	0	0	0	0	0	0
TrturKRN5B02G012210	584.451	461.668	465.497	622.345	451.985	472.214	381.002	476.15	411.998	529.14	460.634	403.02	457.947	434.541	567.467	451.176	456.51	447.964	480.175	491.086
TrturKRN5B02G012190	90.159	118.04	106.821	142.756	94.48	69.593	80.044	91.195	91.899	77.477	88.975	85.507	99.344	84.174	102.35	73.644	93.434	88.488	127.131	86.607
TrturKRN5B02G012180	94.396	104.267	61.369	115.332	156.02	137.443	113.887	143.004	88.056	97.799	90.221	94.209	107.099	95.502	116.605	106.576	83.421	85.887	118.082	89.337
TrturKRN7A02G063590	0	0	0	0	0	0	0	0	0	0	0	0	0	0	0	0	0	0	0	0
TrturKRN5B02G012165	0	0	0	0	0	0	1	0	1	0	0	0	0	1	0	0	0	0	0	0
TrturKRN7B02G055090	0	1	0	0	0	0	0	0	0	0	0	0	0	0	0	0	0	0	0	0
TrturKRN5B02G012160	902.959	872.057	930.823	1002.54	1020.22	1018.14	940.855	981.393	828.46	977.464	971.574	1040.9	994.372	772.417	967.449	904.639	840.398	886.041	1058.04	783.483
TrturKRN5B02G012150	0	0	0	0	0	0	0	0	0	0	0	0	0	0	0	0	0	0	0	0
TrturKRN5B02G012110	12	10	11.992	19.545	16.31	22.467	21.758	30.255	10	4.953	21.083	17.612	25.914	2.472	19.588	17	12.591	13.388	11	11.484
TrturKRN5B02G012100	20	26	19	23	40.702	42.58	38.493	33.684	28.02	46.563	54.772	56.668	39.046	29.054	49.883	40.173	23	32	34.383	30.73
TrturKRN5B02G012090	191.58	171.534	142.096	179.932	178.771	210.683	194.331	199.379	202.468	245.62	243.818	210.302	281.436	185.826	296.685	223.78	231.95	209.294	264.022	265.776
TrturKRN5B02G012080	0	0	0	0	0	0	0	0	0	0	0	0	0	0	0	0	0	0	0	0
TrturKRN5B02G012060	415	299	313	365	418	506	333	361	538	580	634	494	528	466	655	465	473	483	548	482
TrturKRN5B02G012040	653.549	641.894	648.305	715.054	597.609	585.462	502.162	544.043	481.897	563.951	541.229	515.733	531.084	440.937	626.069	549.422	484.286	486.08	672.516	436.979
TrturKRN5B02G012020	7.03	8.231	6.301	0	0	0	4.799	0	0	0	0	7.408	0	0	13.849	0	0	0	0	4.029
TrturKRN5B02G081810	337	270	240	314.038	307	285	228	275	210	290.015	259	266.01	268.023	224	253	279.028	230.009	204	231.014	227.998
TrturKRN5B02G012000	1703.62	1621.84	1620.76	1734.64	1425.64	1546.76	1148.31	1320.17	1420.99	1488.22	1472.99	1364.69	1613.68	1101.82	1524.73	1308.83	1363.55	1510.48	1562.07	1313.98
TrturKRN5B02G011970	207	139	137	168	329	429	364	287	437	758	553	543	643	524	596	806	702	553.993	616	544
TrturKRN5B02G011905	2084.27	1653.14	1790.93	2286.87	1849.86	1941.77	1561.09	2045.57	1597.56	1917.61	1885.01	1734.47	1892.22	1784.11	2181.64	1751.69	1695.88	1812.62	2103.47	1987.26
TrturKRN5B02G011870	0	0	0	1	0	1	0	0	2	3	0	3	1	0	1	0	2	2	4	0
TrturKRN5B02G011860	140.794	145.123	140.792	109.47	14.142	19.207	6.106	32.728	1	1	2	1	5.254	2	2	7.256	1.047	5.242	8.521	3.001
TrturKRN5B02G011850	31	48	41	52	3	8	2	2	1	0	1	0	1	0	1	1	1	3	7	1
TrturKRN5B02G011810	0	0	0	0	0	0	0	0	0	0	0	0	0	0	0	0	0	0	0	0
TrturKRN5B02G011800	45.995	31.528	42.565	58.589	15.429	35.679	22	31.637	8.999	5.002	10.998	9.046	7	12.528	30.236	21.586	16.461	13.998	29.999	22
TrturKRN7A02G036240	280.306	298.353	278.625	290.124	269.952	311.827	270.782	255.722	327.801	313.755	317.142	297.425	308.385	289.736	366.401	332.478	341.955	314.335	346.126	289.487
TrturKRN5B02G025960	135.328	128.287	125.489	143.946	103.17	131.025	114.646	117.827	138.201	122.572	131.779	98.353	143.522	104.053	160.964	113.644	116.483	110.688	131.537	87.468
TrturKRN5B02G011790	1600.15	1550.41	1333.07	1611.57	1467.15	1615.11	1494.43	1581.24	1567.77	1817.2	1730.26	1468.2	1759.19	1361.74	1947.9	1574.35	1595.35	1458.84	1848.38	1613.51
TrturKRN5B02G011785	0	0	0	0	0	0	0	0	0	0	0	0	0	0	0	0	0	0	0	0
TrturKRN5B02G017430	2.147	0	2.802	0	0	0	4	0	0	0	0	0	0	0	0	0	0	0	0	1.012
TrturKRN5B02G011770	312.163	304.512	335.574	363.732	367.15	415.634	368.972	372.118	397.683	472.268	465.051	446.151	465.048	388.624	510.875	454.269	416.806	455.85	566.708	446.658
TrturKRN7A02G027700	0	0	0	0	0	0	0	0	0	0	0	0	0	0	0	0	0	0	0	0
TrturKRN5B02G011710	0	0	0	0	0	0	0	0	0	1	0	0	0	0	0	0	0	0	0	0
TrturKRN5B02G011660	12	6	14	21	16	12	13	10	6	6	2	6	10	5	10	6	6	3	5	1
TrturKRN5B02G011640	302	203	187	226	160	164	187	195	194	184	180	163	235	166	224	225	207.999	190	233	197
TrturKRN5B02G011620	3558.96	4403.15	4188.8	4871.51	4400.47	4660.87	4140.88	4066.11	4173.83	4836.63	4817.91	4169.5	4777.4	4045.34	5527.7	4599.56	4931.08	4861.14	5845.68	4630.13
TrturKRN5B02G011570	2320.67	1890.88	1603.71	1971.01	1821.55	1788.53	1482.3	1677.73	1462.56	1727.92	1768.54	1519.41	1730.84	1475.44	1820.54	1659.7	1534.31	1458.68	1763.64	1394.97
TrturKRN6A02G059430	996.324	694.139	670.747	745.808	775.161	713.538	641.041	701.263	611.224	708.313	719.593	682.681	811.906	602.538	843.949	782.452	731.811	775.598	895.949	668.677
TrturKRN5B02G011550	3368.96	3899.38	3858.7	4206.9	4247.27	4119.82	3705.85	3925.81	4663.95	5177.6	4912.08	4493.14	5293.88	4913.51	6014.51	4856.87	5727.02	5640.6	6848.45	4914.2
TrturKRN5B02G011540	360.177	378.32	408.403	427.548	448.743	430.414	336.682	436.46	432.196	485.838	492.458	465.488	498.794	390.861	545.935	403.163	477.978	448.139	692.071	443.92
TrturKRN5B02G011520	0	0	0	0	0	0	0	0	0	0	0	0	0	0	0	0	0	0	0	0
TrturKRN5B02G011470	79.619	52.876	49.868	51.5	43.908	50.845	40.761	52.763	46.012	58.865	80.624	77.823	46.775	36.742	41.671	35.786	56.741	46.767	58.595	52.188
TrturKRN7A02G018850	0	0	0	0	0	0	0	0	0	0	0	0	0	0	0	0	0	0	0	0
TrturKRN5B02G011460	6.59	10.115	14.257	4.836	11.088	18.203	7.369	13.532	18.866	15.695	15.068	7.585	11.906	5.992	21.435	18.396	10.319	7.518	26.392	20.873
TrturKRN7B02G068520	0	0	0	0	0	0	0	0	0	0	0	0	0	0	0	0	0	0	0	0
TrturKRN7B02G024980	0	0	0	0	0	0	0	0	0	0	0	0	0	0	0	0	0	0	0	0
TrturKRN5B02G011440	20	14	13	7	7	1	7	7	1	2	3	2	0	0	1	1	2	2	5	0
TrturKRN5B02G011420	0	0	0	0	0	0	0	0	0	0	0	0	0	0	0	0	0	0	0	0
TrturKRN6A02G012780	0	0	0	0	0	0	0	0	0	0	0	0	0	0	0	0	0	0	0	0
TrturKRN5B02G011415	0	0	0	0	0	0	0	0	0	0	0	0	0	0	0	0	0	0	0	0
TrturKRN5B02G011410	1531	1600.93	1538	1696	1440	1482.68	1253.84	1476.86	1722	1967	1843	1418.94	1514.98	1453	1870	1404	1472.32	1337.84	1576.93	1408.98
TrturKRN7A02G077240	3	2	3	5	2	0	0	3	1	3	0	3	0	0	2	1	1	0	2	0
TrturKRN5B02G011390	2109	2580	2573	2965	2583	2691	2321	2514	2545	3006	2928	2590	2849	2696	3036	2608	2875	2749	3475	2733
TrturKRN5B02G011380	0	2.067	0	0	0	1.319	1.163	1.142	0	0	0	2.06	1.021	0	0	0	2.68	1.159	2.067	1.021
TrturKRN5B02G011350	505.078	494.335	523.331	583.92	433.344	508.044	428.693	449.39	439.612	501.232	479.472	401.55	455.972	364.827	532.1	423.26	421.219	426.755	530.339	400.525
TrturKRN5B02G011320	0	0	0	0	0	0	0	0	0	0	0	0	0	0	0	0	0	0	0	0
TrturKRN5B02G011300	0	0	0	0	0	0	0	0	0	0	0	0	0	0	0	0	0	0	0	0
TrturKRN5B02G011280	0	0	0	0	0	0	0	0	0	0	0	0	0	0	0	0	0	0	0	0
TrturKRN5B02G011260	940.576	500.984	717.664	935.659	765.625	800.386	764.38	766.234	759.394	823.524	876.044	772.075	848.305	698.674	950.748	794.217	725.188	694.78	483.936	678.212
TrturKRN5B02G011240	49.904	41.908	58.614	58.968	6	1	11	5.882	4	6	4	6.704	14.204	20	7	21.134	10	24.529	16	12
TrturKRN5B02G011220	0	0	0	0	0	0	0	0	0	0	0	0	0	0	0	0	0	0	0	0
TrturKRN5B02G011210	48.438	35.767	51.455	34.22	29.627	20.439	20.658	22.934	36.819	17.511	31.674	16.175	25.413	20.799	33.398	28.76	26.399	16.689	19.09	25.578
TrturKRN5B02G011190	4	0	3	2.503	2	8	1	2	7.722	3	2	0	2.154	5.755	6.738	6.89	13.57	6	8.985	1.13
TrturKRN6B02G030810	108	193	217	221	216	214	202	194	237	270	250	233	228	162	295	237	260	213	283	229
TrturKRN6B02G028970	392.408	194.74	224.6	269.724	80.924	82.523	51.724	79.089	4.149	5.982	6.351	8	2.046	6.973	10.215	5	6.145	2.039	8.396	5.168
TrturKRN5B02G011180	0	0	0	2	0	2	0	3	3	0	1	0	2	1	6	2	2	5	1	0
TrturKRN5B02G079160	0	0	0	0	0	0	0	0	0	0	0	0	0	0	0	0	0	0	0	0
TrturKRN5B02G011170	0	0	0	0	0	0	0	0	0	0	0	0	0	0	0	0	0	0	0	0
TrturKRN5B02G011050	108	101	92	123	118	138	116	142	112	153	124	163	184	133	180	171	167	141	176	145.203
TrturKRN5B02G011010	494.075	414.866	412.133	546.517	517.447	592.196	469.211	509.136	485.603	566.767	570.35	497.741	553.72	527.515	670.627	641.806	592.486	653.489	663.565	530.147
TrturKRN5B02G010990	368.392	360.832	339.146	369.161	265.996	248.16	207.619	163.966	59.34	55.425	80.666	47.934	64.804	33.029	69.562	53.577	70.287	36.302	73.502	49.751
TrturKRN5B02G010980	2436.71	2053.69	2023.89	2391.71	1733.24	1603.14	1427.02	1255.48	865.304	910.112	923.342	742.776	1123.12	1061.92	1318.82	1119.06	1369.81	1321.43	1510.35	1148.7
TrturKRN5B02G010970	155.668	182.015	149.008	173.01	121.005	115.991	114.01	140.582	129.989	164.013	134.031	113.006	141.986	119.998	170.998	131.578	152.005	122.585	144.016	124.188
TrturKRN5B02G010960	1714.52	1697.27	1669.48	1972.92	1596.48	1663.12	1451.9	1436.25	1482.64	1707.86	1709.19	1437.15	1632.78	1428.53	1982.15	1554.44	1524.03	1570.01	1843.41	1607.22
TrturKRN5B02G010950	5527.27	4618.68	4511.34	5203.04	4736.18	5601.76	4941.65	5274.18	5616.72	5970.78	6054.54	5634.2	5912.41	5907.39	6721.64	5771.9	5813.85	5749	6973.69	5267.19
TrturKRN5B02G010900	0	0	0	0	0	0	0	0	0	0	0	0	0	0	0	0	0	0	0	0
TrturKRN5B02G010860	1049.31	1021.63	997.131	1078.75	962.742	1124.77	880.179	963.887	1030.26	1106.7	1159.78	893.023	987.023	935.289	1177.99	902.557	941.777	794.088	1111.46	854.258
TrturKRN5B02G010830	0	0	0	0	0	0	0	0	0	2	1	0	0	0	1	0	0	0	0	0
TrturKRN5B02G010740	1	3	1	0	5	1	1	0	1	3	2	1	0	1	2	1	0	0	1	0
TrturKRN5B02G010665	3.583	3.222	5.251	9.493	10.948	3.376	11.944	11.347	4.322	13.264	12.002	1.967	11.006	13.259	11.493	8.687	7.713	18.505	9.674	6.184
TrturKRN5B02G010645	0	0	0	0	0	0	0	0	0	0	0	0	0	0	0	0	0	0	0	0
TrturKRN5B02G010620	25.277	38.726	26.323	26.866	28.275	38.546	22.089	34.862	35.518	37.365	42.66	31.311	45.818	27.999	45.495	35.829	59.457	30.584	32.527	32.012
TrturKRN5B02G010600	25.356	28.831	22.503	38.641	29.736	35.997	30.249	63.102	21.582	43.807	19.791	15.715	42.941	25.116	18.597	42.486	41.054	57.128	48.855	35.349
TrturKRN5B02G010540	0	0	0	0	0	0	0	0	0	0	0	0	0	0	0	0	0	0	0	0
TrturKRN6A02G045990	1042.69	1489.85	982.579	1028.49	2178.19	2495.15	2343.54	2419.62	1895.2	2078.5	2106.99	2173.17	2173.01	1969.61	2567.79	2219.02	2147.15	1736	2421.64	1923.38
TrturKRN5B02G010510	26	5	10	13	4	6	6	3	0	0	3	0	0	1	0	0	4	3	5	0
TrturKRN5B02G010500	123	125.394	137.288	143.927	172	197.903	146.946	195.806	236.561	268	224	204	224.811	206.738	240.402	222.6	198.81	217.114	285.651	235
TrturKRN5B02G010450	7.029	7	6	6.998	2	6	3	2	0	0	2	0	3	1	3	0	2	0	0	3
TrturKRN5B02G010430	2	7	1	4	4	3	0	0	2	4	3	4	13	31	11	2	8	4	5	4
TrturKRN5B02G010420	207.374	177.866	147.73	186.927	117.979	133.132	126.293	150.699	82.026	72.123	124.094	102.057	83.683	57.76	84.119	77.186	81.64	75.148	124.292	74.309
TrturKRN5B02G010390	40.606	33.127	37.005	31.537	6	2	3	2	0	0	0	0	1	0	2	2	0	2	0	0
TrturKRN5B02G010380	0	0	0	1	0	0	0	0	0	0	0	0	0	0	0	0	0	0	0	0
TrturKRN6A02G056850	0	0	0	0	0	0	0	0	0	0	0	0	0	0	0	0	0	0	0	0
TrturKRN5B02G010360	77.985	63.125	65.127	80.123	71.546	73.014	74.156	61.974	88	114.902	97.474	104.526	110.043	97.672	100.864	118.341	95.312	97.145	116.061	92.528
TrturKRN5B02G010350	23.056	7.964	15.622	13.728	4.251	4	0	2.506	0	0	0	0	1.274	0	0	0	0	0	0	0
TrturKRN5B02G010323	0	0	0	0	0	0	0	0	0	0	0	0	0	0	0	0	0	0	0	0
TrturKRN5B02G010320	1549.01	1388.91	1439.99	1572.11	1480.67	1355.7	1123.48	1226.55	1058.63	1140.99	1065.68	951.668	1223.47	1111.1	1322.95	1125.67	1104.39	1214.33	1510.09	1067.46
TrturKRN5B02G010260	1	0	0	0	0	0	0	0	0	0	0	0	0	0	0	0	0	0	0	0
TrturKRN5B02G010240	413	266	258.001	399	357.999	408.001	354	386	337	396	488	400	414.001	299	489	368	431.001	323	471	419
TrturKRN5B02G010150	706.631	801.22	683.277	783.131	656.389	719.487	627.771	714.523	734.251	786.687	812.118	699.999	825.415	691.751	806.96	788.344	706.906	716.046	910.216	680.691
TrturKRN5B02G010100	0	0	0	0	0	0	0	0	0	0	0	0	0	0	0	0	0	0	0	0
TrturKRN5B02G010090	0	0	0	0	0	0	0	0	0	0	0	0	0	0	0	0	0	0	0	0
TrturKRN5B02G010070	54.528	20	22.696	33.047	20.294	20.106	14.17	15.886	3	3	2.576	0	10	8.539	5	8.297	6	7.221	10	9
TrturKRN5B02G010020	56.411	37	54	89	30	35	35	20	20	31	33	33	38	38	40	32	46	57	42	36
TrturKRN5B02G009970	2	1	1	4	13	14	18	20	13	53	31	17	34	43	62	28	32	20	12	25
TrturKRN5B02G009940	1166	1107	1114	1209	1435	1479	1202	1391	1393	1745	1549	1312	1580	1520	2173	1656	1829	1556	1996	1732
TrturKRN5B02G009925	184.71	212.214	154.579	209.822	180.749	180.561	161.186	182.793	170.908	171.83	216.659	189.702	216.873	163.57	197.837	185.614	189.245	188.826	258.466	145.461
TrturKRN5B02G009920	0	1	0	0	0	0	0	0	0	0	0	0	0	0	0	0	0	0	0	0
TrturKRN5B02G009780	313	229	223.001	353	255	285	209	232	271	251	269	237	278	269	301	274	244.001	210	288.001	219
TrturKRN5B02G009750	0	0	0	0	0	0	0	0	0	0	0	0	0	0	0	0	0	0	0	0
TrturKRN5B02G009740	0	0	0	0	0	0	0	0	0	0	0	0	0	0	0	0	0	0	0	0
TrturKRN5B02G009690	4	0	0	2	2	1	3	1	2	0	2	2	0	0	2	1	2	0	4	2
TrturKRN5B02G009680	319.524	378.649	269.447	328.388	265.004	331.812	240.257	296.996	275.725	334.848	286.293	293.774	253.816	268.737	376.939	235.762	249.756	232.235	263.524	220.413
TrturKRN5B02G009640	182.92	217.196	163.42	192.228	178.895	163.581	181.189	182.249	174.717	227.302	229.329	178.172	228.925	146.685	231.23	178.98	148.426	175.414	192.787	164.886
TrturKRN6B02G031810	262.539	198.3	194.545	225.222	210.988	202.748	200.132	178.609	243.596	285.386	276.603	270.303	269.113	209.688	294.639	256.308	257.646	226.953	302.392	268.55
TrturKRN5B02G009630	62	55	39	57	73	74	60	91	96	66	95.001	91	78	70	102	76	96	101	96	76
TrturKRN5B02G009620	1	0	0	0	0	0	0	0	0	0	0	0	0	0	0	0	0	0	0	0
TrturKRN5B02G025820	599.994	620.97	462.985	506.986	330.996	405.989	384.994	396	642.981	560.991	639.009	506.992	663.967	499.978	601.002	452.952	566	518.297	556.994	472.004
TrturKRN5B02G009590	6	0	7	5	0	1	0	1	0	0	0	0	0	0	0	1	0	1	0	1
TrturKRN5B02G009580	67.818	74.692	55.905	85.336	80.764	68.256	57.248	61.929	85.733	95.283	106.768	95	104.138	69.877	92.932	107.804	104.184	101.134	91.668	69.337
TrturKRN5B02G009570	347	254.141	226	283	200	234	197	195	207.187	250	231	217	191	166	222.401	181	142	163	154	160.251
TrturKRN5B02G009560	4	3	3	0	0	0	0	0	0	0	0	0	0	0	0	0	0	0	0	0
TrturKRN5B02G009550	0	0	0	0	0	0	0	0	0	0	0	0	0	0	0	0	0	0	0	0
TrturKRN6B02G018690	0	0	0	0	0	0	0	0	0	0	0	0	0	0	0	0	0	0	0	0
TrturKRN5B02G009540	1	6.625	2	2	0	0	0	0	0	0	0	0	0	0	0	0	0	0	0	0
TrturKRN5B02G009520	5	1.375	1	5	0	0	0	0	0	0	0	0	0	0	0	0	0	0	0	0
TrturKRN5B02G009490	0	1	0	0	0	0	0	0	0	0	0	0	0	0	0	0	0	0	0	0
TrturKRN5B02G009450	0	1	0	1	0	0	0	1	0	1	0	0	0	0	0	0	2	0	1	0
TrturKRN5B02G009420	637.499	602.943	573.952	688.949	233	162.297	150	261.003	88	65.253	84	77	63	57	74.99	49	57	58	79.609	45.245
TrturKRN5B02G009380	374.358	314.629	370.384	433.359	438.376	405.151	334.276	418.936	429.238	484.206	498.627	443.634	530.485	476.841	576.625	469.922	501.152	525.956	621.008	424.589
TrturKRN5B02G009370	0	0	0	0	0	0	0	0	1	0	0	0	2	0	0	0	0	0	0	0
TrturKRN5B02G009310	18.998	56.93	20.748	28.187	12.812	26	28.611	20	64.076	52.865	34.099	41.888	28.353	86.93	50.901	58	81.593	45	63	121.529
TrturKRN5B02G009300	0	0	0	3.813	3.188	0	0	0	1.896	0	0	0	0	0	0	0	0	0	0	2.01
TrturKRN5B02G035856	1	5	0	3	0	0	1	2	0	0	1	0	1	0	1	3	1	0	0	3
TrturKRN5B02G009260	200	236.001	264	363.999	268	356	320	330	407	464	428	394	463	419.999	530.999	480	475.999	462	536.999	484
TrturKRN5B02G009250	1258.37	1455.28	1420.66	1397.86	933.209	1056.67	976.519	929.245	920.146	1029.01	1185.1	814.313	983.76	951.401	1260.69	928.937	983.674	893.168	1100.48	927.439
TrturKRN5B02G009230	0	0	0	0	0	0	0	0	0	0	0	0	0	0	0	0	0	0	0	0
TrturKRN7B02G055070	0	0	0	0	0	0	0	0	0	0	0	0	0	1	0	0	0	0	0	0
TrturKRN5B02G009180	539.222	674.019	659.309	806.988	642.519	697.822	624.317	630.159	720.924	820.245	788.899	656.135	760.641	743.562	927.757	736.42	855.123	783.111	935.989	749.648
TrturKRN5B02G009160	545.485	564.388	574.958	654.611	489.944	546.962	434.978	543.076	490.608	536.96	505.88	506.332	534.473	493.212	615.046	509.5	452.89	481.525	637.079	510.125
TrturKRN6B02G032810	1336.5	1639.13	1539.14	1659.17	1349.53	1400.48	1197.01	1302.28	1273.95	1402.86	1447.1	1319	1468.8	1308.46	1474.88	1313.8	1447.95	1500.97	1885.17	1248.75
TrturKRN6A02G030180	0	0	0	0	0	0	0	0	1	0	0	0	0	0	0	0	0	0	0	0
TrturKRN5B02G009150	126.955	39	33	134.999	22	10	22.009	72.998	10	3	4	16.001	10	10.997	17	10	16	14	20	9
TrturKRN5B02G009130	678.439	685	582.996	663.472	339.406	252	310.08	467.119	178	206.88	240.133	224.328	185.544	119.232	151.252	150.01	201.058	235.854	261.238	130
TrturKRN5B02G009120	0	0	0	0	0	0	0	0	0	1	0	0	0	0	0	0	0	0	2	0
TrturKRN6A02G061150	3094.47	3262.34	3203.93	3426.33	2827.04	2859.1	2545.12	2850.47	2635.65	3183.26	2985.81	2645.28	2950.21	2745.74	3317.95	2698.43	2757.28	2536.3	3159.05	2738.35
TrturKRN5B02G009110	123.83	161.878	128.389	143.181	144.988	175.823	153.828	161.842	182.505	195.344	195.271	196.453	209.728	146.885	217.937	207.059	214.786	199.182	209.648	183.344
TrturKRN7A02G036830	39.916	28.536	37.579	40.311	61.042	53.318	61.517	64.466	85.579	72.533	90.872	74.394	59.155	63.725	93.658	92.564	60.843	70.351	87.41	79.566
TrturKRN5B02G009090	43.504	36.679	50.857	49.248	30.141	33.125	19.313	9.614	9.588	7.819	7.292	4.393	4.509	6.509	14.012	8.397	9.69	9.483	11.335	6.55
TrturKRN5B02G009040	36.47	40.014	29.37	58.716	25.477	23.026	21.475	14.849	10.136	5.793	10.85	6.854	5.623	6.581	6.838	3.4	9.346	19.166	10.862	7.215
TrturKRN7B02G041380	197.54	120.677	67.583	66.97	15.049	12.166	1	19.552	2.001	1.116	0	1	2	8	2	1	1.066	1.087	3.001	3
TrturKRN5B02G008990	4	13	2	14	2	2	0	0	0	0	0	0	0	0	0	0	0	0	0	0
TrturKRN5B02G008920	59	32	39	41	43	48	36	60	51	51	41	52	37	33	44	41	40	49	61	45
TrturKRN5B02G008910	0	0	0	0	0	0	0	0	0	0	0	0	0	0	0	0	0	0	0	0
TrturKRN5B02G008800	0	0	1	0	0	0	0	0	0	0	0	0	0	0	0	1	0	0	0	0
TrturKRN7B02G058630	0	0	0	0	0	0	0	0	0	0	0	0	0	0	0	0	0	0	0	0
TrturKRN7A02G043720	0	0	0	0	0	0	0	0	0	0	0	0	0	0	0	0	0	0	0	0
TrturKRN5B02G008790	0	0	0	0	0	0	0	0	0	0	0	0	0	1	0	0	0	0	0	0
TrturKRN5B02G023390	165	127.23	132.097	119.051	140.304	124.571	131.114	123.91	140.602	183	133	154.186	126.246	146.654	178.5	140.644	139.876	164.684	178.583	137.793
TrturKRN5B02G008740	590.992	639.974	542.995	575.971	398	490.97	464.995	466.997	634.984	638.971	670.934	495.982	556.942	477.98	645.976	514.989	598.479	587.962	649	544
TrturKRN5B02G008710	4	2	2	14	0	2.489	0	1	5	1	3	1	7	5	9	4	5	11	9	5
TrturKRN5B02G008680	179	158	166	156	106	107	119	119	356	373	353	244	359	337	405	351	393	404	473	385
TrturKRN5B02G061910	0	0	0	0	0	0	0	0	0	0	0	0	0	0	0	0	0	0	0	0
TrturKRN5B02G008600	681.732	713.787	630.018	750.56	667.294	672.234	602.104	649.305	585.3	742.142	680.547	629.328	666.738	623.583	817.613	659.355	717.623	683.959	755.086	619.161
TrturKRN5B02G008590	0	1	1	2	0	5	0	0	1	0	0	2	1	0	1	3	2	1	3	0
TrturKRN5B02G008580	154.111	181.112	165.155	180.824	179.657	214.639	205.666	186.55	220.662	225.073	191.357	255.286	219.882	195.574	261.806	198.445	206.361	220.253	259.222	209.385
TrturKRN5B02G008540	1	0	0	5	3	5	1	0	1	10	5	9	8	7	3	5	1	3	6	12
TrturKRN5B02G008530	1	0	1	2	3	2	3	2	4	4	3	3	9	3	7	5	2	3	3	5
TrturKRN5B02G008510	28.392	13	28.391	25	25.801	16	22	26	34	43	27	25	23	35	46	31.47	30	30	53	33
TrturKRN5B02G008500	0	0	0	0	0	0	0	0	0	0	0	0	0	0	0	0	0	0	0	0
TrturKRN5B02G008490	0	0	0	0	0	0	0	0	0	0	0	0	0	0	0	0	0	0	0	0
TrturKRN5B02G008480	14	8	8	9	15	13	11	10	30	36	39	26	39	29	31	39	27	41	35	36
TrturKRN5B02G008460	0	0	0	0	0	0	0	0	0	0	0	0	0	0	0	0	0	0	0	0
TrturKRN5B02G008450	4338.23	4214.57	3931.05	4746.56	3881	3816.99	3296.14	3735.64	2981.66	3564.26	3931.86	3483.17	3735.26	2605.91	3601.41	3083.64	2887.73	2863.26	3297.61	2978.55
TrturKRN5B02G008440	514.933	409.962	395.317	527.84	519.04	431.244	396.045	385.225	439.638	449.363	481.075	502.904	443.209	353.447	427.971	363.858	282.309	311.037	384.295	304.021
TrturKRN7B02G078660	7207.91	6724.14	6783.7	7785.84	5120.13	4605.27	4499.07	5039.64	3853.05	4377.76	4259.48	4157.49	4802.74	4122.37	5147.72	4407.01	5370.98	5165.49	6291.52	4327.95
TrturKRN5B02G008400	0	0	0	0	0	0	0	0	0	0	0	0	0	0	0	0	0	1	0	0
TrturKRN5B02G008300	371.01	327.716	289.296	396.077	227.939	310.272	252.114	261.066	145.351	177.376	201.294	187.678	146.097	130.946	203.246	164.055	187.408	158.728	199.534	139.615
TrturKRN5B02G008270	18.41	20.121	34.179	27	24	25	15.173	32.44	23	30	39	28.427	27	44	38.328	24.252	39	34	41	28.315
TrturKRN5B02G008170	10	20	14	14	9	15	15	20	28	17	21	21	26.999	32	19	25	23	31	47	19
TrturKRN5B02G008130	0	0	0	0	0	0	0	0	0	0	0	0	0	0	0	0	0	0	0	0
TrturKRN5B02G008110	0	0	0	0	0	0	0	0	0	0	0	0	0	0	0	0	0	0	0	0
TrturKRN5B02G008080	0	0	0	0	0	0	0	0	0	0	0	0	0	0	0	0	0	0	0	0
TrturKRN5B02G008020	849.908	774.342	737.183	878.509	744.786	824.188	660.121	679.895	650.686	837.653	818.97	710.074	833.514	680.643	888.251	777.967	732.606	777.951	868.356	783.133
TrturKRN7A02G053200	179.6	248.671	261.737	175.523	32.828	64.316	28.983	43.872	204.966	434.849	194.809	95.875	569.857	637.634	741.492	368.248	210.737	111.726	31.802	288.174
TrturKRN6A02G041120	198.934	291.128	277.513	343.45	320.978	414.569	296.293	318.305	380.384	429.94	350.485	370.974	472.273	333.809	441.689	396.014	487.438	446.158	573.376	421.695
TrturKRN5B02G007990	8960.8	6863.99	6066.43	7305.64	5999.98	6012.44	5189.75	6094.49	4823.68	5588.6	5889.83	5116.07	5581.4	4496.02	5938.03	5132.72	4643.01	4642.82	5420.28	4649.78
TrturKRN5B02G077070	0	0	0	0	0	0	0	0	0	0	0	0	0	0	0	0	0	0	0	0
TrturKRN5B02G007980	442.17	378.759	390.193	417.875	410.709	470.889	359.164	423.578	483.911	548.882	519.094	516.01	558.085	435.343	599.534	507.823	466.678	500.603	606.716	534.979
TrturKRN5B02G007970	152.003	188.022	151.997	168.998	182.026	152.031	154.014	157.995	206.996	211.003	208.016	200.026	213.028	192.008	247.035	203.002	200.01	220.008	266.02	212.007
TrturKRN5B02G007960	29.632	22.943	13.623	35.095	42.286	27.881	25.04	21.591	53.412	48.633	64.492	26.153	48.295	48.039	45.963	49.539	52.021	42.297	39.226	42.211
TrturKRN5B02G007950	15	14	9	10	9	6	12	8	24	16	13	12	25.927	15	20	13.621	21	12.621	26.889	18.96
TrturKRN5B02G007940	7	2	0	0	0	0	0	2	0	0	0	0	0	0	0	0	0	1	0	0
TrturKRN5B02G007890	0	0	0	0	0	0	0	0	0	0	0	0	0	0	0	0	0	0	0	0
TrturKRN5B02G007850	35.522	37.639	33.476	29.014	32.5	26.625	15.617	32.529	28.003	49.205	35.693	46.722	60.391	34.861	63.721	30.977	61.091	39.446	80.901	42.959
TrturKRN5B02G007840	73	84	65	77	27	22	30	23	4	5	8	9	8	6	8	5	12	4	15	7
TrturKRN5B02G007820	651.222	711.017	494.272	591.911	589.707	604.039	563.694	644.228	593.173	670.14	720.312	631.196	614.196	527.018	728.392	554.662	529.722	516.714	640.059	547.478
TrturKRN5B02G007810	0	0	1	1	0	0	0	1	0	0	0	0	0	0	0	0	0	0	0	0
TrturKRN5B02G007720	28	22	19	19	19	18	20	30	19	26	20	20	18	17	32	28	25	21	25	17
TrturKRN6A02G022750	0	4	1	1	3	0	0	1	0	0	0	0	1	2	1	1	3	5	8	6
TrturKRN5B02G043170	1343.57	1580.55	1639.17	2029.1	1485.32	1519.31	1173.68	1183.56	1345.94	1622.04	1477.42	1238.11	1441.22	1513.79	1576.81	1498.54	1539.81	1462.01	1926.63	1310.15
TrturKRN5B02G007650	0	0	0	0	0	0	0	0	0	0	0	0	0	0	0	0	0	0	0	0
TrturKRN5B02G065290	7	5	2	32	6	2	14	4	1	1	0	1	0	0	0	1	0	0	1	0
TrturKRN5B02G007640	2428.25	2809.32	2746.28	3202.29	2320.06	2431.87	2210.78	2296.84	2394.61	2590.79	2655.91	2315.08	2623.56	2531.4	2933.83	2527.01	2664.46	2673.71	3242.73	2210.56
TrturKRN5B02G007630	116	72	94	94	135	120	109	100	142	119	138	114	154	106	142	117	131	148	137	96
TrturKRN5B02G007610	0	0	0	0	0	0	0	0	0	1	0	0	0	0	0	0	0	1	0	0
TrturKRN5B02G007560	10.485	2.285	4	2	0	2	1.129	1	0	0	1	5	2.213	4	3	1	0	0	3	3.298
TrturKRN6B02G034980	0	0	0	0	0	0	0	0	0	0	1	0	4.822	0	11.251	5.176	42.06	32.531	38.045	11.903
TrturKRN5B02G007510	67.866	83.299	108.807	122.688	42.96	30	16.918	21.969	0	0	0	1	0	5	0	2	0	10	2	0
TrturKRN5B02G007500	81.988	41	57	70.971	30	26	23.961	14.993	0	0	1	0	0	1	0	1	0	3.971	3	3
TrturKRN5B02G007490	6	6	4	18	20	27	16	26	54	58	53	51	49	52	53	54	52	48	66	41
TrturKRN5B02G007470	0	0	0	0	0	0	0	0	0	0	0	0	0	0	0	0	0	0	0	0
TrturKRN5B02G007420	1.261	4	2.472	2.595	0	0	0	0	0	0	0	0	0	0	0	0	0	0	0	0
TrturKRN5B02G007410	2.739	4	6.528	5.405	0	1	0	0	0	0	0	0	0	0	0	0	0	0	0	0
TrturKRN5B02G007400	0	0	0	0	0	0	0	0	0	0	0	0	0	0	0	0	0	0	0	0
TrturKRN5B02G007330	3	5	5	2	2	1	0	0	0	0	0	0	1	4	1	2	1	5	2	0
TrturKRN5B02G007320	2	1	5	2	2	0	0	0	0	0	0	0	0	0	0	0	0	0	0	0
TrturKRN5B02G007280	122.242	159.503	138.283	140.235	62.016	65.645	63.563	67.608	18.806	19.001	26.709	8.883	31.143	15.722	13.701	21.519	19.286	26.716	23.885	27.951
TrturKRN5B02G022330	1	0	0	0	1	0	0	0	0	0	0	0	1	1	0	0	0	1	6	1
TrturKRN5B02G007170	0	0	0	0	0	0	0	0	0	0	0	0	0	0	0	0	0	2	0	0
TrturKRN5B02G007160	0	0	0	0	0	0	0	0	0	0	0	0	0	0	0	0	0	0	0	0
TrturKRN5B02G007140	0	0	0	2	0	0	0	0	0	0	2	0	0	1	1	1	2	0	1	2
TrturKRN5B02G007080	0	0	0	0	0	0	0	0	0	0	1	0	0	0	0	0	1	0	0	1
TrturKRN6A02G014700	528.867	487.757	450.052	603.738	653.197	617.079	503.55	576.218	549.466	674.367	604.95	639.752	649.254	624.157	712.967	607.37	622.911	591.984	692.46	598.932
TrturKRN5B02G007040	0	0	0	0	0	0	0	0	0	0	0	0	0	0	0	0	0	0	0	0
TrturKRN7B02G013300	0	0	0	0	0	0	0	0	0	0	0	0	0	0	0	0	0	0	0	1
TrturKRN5B02G007020	0	0	0	0	0	0	0	0	0	0	0	0	0	0	0	0	0	0	0	0
TrturKRN7A02G075650	175.66	233.657	171.893	258.294	172.007	182.018	159.685	202.919	97.143	107.434	159.83	115.629	198.506	153.248	205.639	177.707	119.119	96.541	110.623	120.979
TrturKRN5B02G006990	0	0	0	0	0	0	0	0	0	0	0	0	0	0	0	0	0	0	0	0
TrturKRN5B02G006960	0	0	0	0	0	0	0	0	0	0	0	0	0	0	0	0	0	0	0	0
TrturKRN6A02G035190	1069.06	873.16	868.848	973.541	710.79	770.401	608.8	747.455	677.449	690.129	754.952	618.531	766.269	673.49	743.453	692.385	717.373	770.608	867.179	708.92
TrturKRN5B02G006940	6.642	9.551	7.45	7.006	4.829	21.193	8.689	17.861	7.317	8.431	5.699	10.315	10.622	9.762	17.661	18.928	13.36	4.313	10.21	9.715
TrturKRN5B02G006920	0	0	0	0	0	0	0	0	0	0	0	0	0	0	0	0	0	0	0	0
TrturKRN5B02G006910	101.005	85.927	75.008	77.758	73.994	65.908	55.713	54.348	69.9	92.087	74.81	65.321	94.446	76.581	80.279	69.903	72.266	48.713	109.72	54.327
TrturKRN5B02G006880	30.628	62.801	63.376	69.24	50.446	74.176	53.35	49.948	71.509	85.943	43.514	64.898	70.564	51.772	77.554	72.215	72.345	94.577	96.035	72.132
TrturKRN5B02G006870	0	0	0	0	0	2	0	0	0	0	0	0	0	0	0	0	0	0	0	0
TrturKRN5B02G006780	369.074	316.759	338.452	364.247	336.408	333.949	299.683	326.814	351.029	353.601	388.681	356.603	360.639	313.022	399.119	357.101	347.591	336.956	464.652	358.475
TrturKRN5B02G006750	36.742	49.141	41.263	52.315	75.21	47.39	42.306	46.85	54.276	74.389	89.635	63.248	82.282	78.786	77.42	66.893	44.758	82.087	88.667	51.329
TrturKRN5B02G006680	0	3	0	1.364	0	0	0	0	0	1	0	0	0	0	0	0	0	0	0	0
TrturKRN7A02G060450	12	2	3	3	7	5	6	2	4	4	2	3	4	2	0	1	0	1	3	0
TrturKRN5B02G006670	0	0	0	0	0	0	0	0	0	0	0	0	0	0	0	0	0	0	0	0
TrturKRN5B02G039645	0	0	0	0	0	0	0	0	0	0	0	0	0	0	0	0	0	0	0	0
TrturKRN5B02G006650	3088.71	2413.55	2106.98	2645.46	2071.86	2305.85	1939.94	2244	1843.62	2126.01	2242.44	1992.5	2098.37	1727.07	2279.64	1756.86	1805.25	1670.28	1970.83	1842.43
TrturKRN5B02G006640	2281.09	1853.42	1573.53	1902.85	1509.36	1640.7	1366.23	1528.08	1371.2	1350.57	1578.46	1382.2	1491.97	1162.44	1632.15	1398.54	1278.06	1165.89	1426.06	1261.44
TrturKRN5B02G006590	15	31	32	21.333	32	32	21	29	32	42	41	37	24	28	26	34	31	31	55	18
TrturKRN5B02G006530	64.949	74.828	54.535	71.532	73.26	90.448	54.317	78.321	95.151	105.692	89.434	91.395	109.223	55.209	117.838	102.788	78.604	77.427	99.765	87.134
TrturKRN5B02G006510	51	34	57	54	54	60	63	68	59	70	58	61	60	65	94	61	74	58	76	59
TrturKRN5B02G013060	0	0	0	0	0	0	0	0	0	0	0	0	0	0	0	0	0	0	0	0
TrturKRN5B02G006490	3	0	0	0	0	0	0	0	0	0	0	0	2	1	1	0	1	1	5	0
TrturKRN7B02G073690	0	0	0	0	0	0	0	0	0	0	0	0	0	0	0	0	0	0	0	0
TrturKRN5B02G006470	99.428	124.525	135.734	145.653	158.264	161.999	106.84	129.198	182.214	169.071	162.666	182.751	189.107	159.904	224.397	189.581	190.017	213.191	223.229	175.211
TrturKRN5B02G006450	236.215	201.084	165.92	233.614	220.851	250.744	208.312	246.031	330.432	356.678	360.394	346.014	385.491	329.504	408.707	356.35	396.462	377.018	417.995	317.087
TrturKRN5B02G006400	689.471	591	584.914	713.998	152	73	66	86.781	0	0	0	5	2	7	1	0	0	4	0	0
TrturKRN5B02G006390	1018.72	798.645	895.428	1014.07	758.919	795.675	625.755	716.644	580.312	576.124	648.207	602.104	645.053	541.09	674.093	570.166	604.361	516.185	602.819	577.878
TrturKRN5B02G006380	481.674	595.442	704.375	619.441	351.658	336.042	266.558	337.14	200.15	267.665	222.36	270.923	257.39	215.388	253.709	270.527	225.902	191.567	261.363	212.766
TrturKRN5B02G006210	0	0	0	1	0	0	0	0	0	0	0	0	0	0	0	0	0	0	0	0
TrturKRN5B02G006110	4	3.812	2	1.262	1	0	1.175	1	0	0	3.613	0	0	0	2	0	0	1	0	0
TrturKRN5B02G006100	0	0	0	0	2	3	1	0	1	1	0	1	1	0	2	1	1	4	0	0
TrturKRN5B02G006085	0	0	0	0	1	0	0	0	0	0	0	0	0	0	0	0	0	0	0	0
TrturKRN5B02G006070	140.789	168.575	144.532	153.789	187.684	195.109	183.608	176.566	178.337	185.566	173.098	187.552	182.9	131.016	162.006	171.717	172.073	133.584	182.374	147.844
TrturKRN6B02G015110	0	0	0	0	0	0	0	0	0	0	0	0	0	0	0	0	1	0	0	0
TrturKRN5B02G006060	801.498	581.903	580.504	681.391	658.232	698.534	568.12	613.998	636.155	683.71	707.325	689.468	720.103	653.106	766.04	659.419	625.154	657.623	721.142	593.414
TrturKRN5B02G006050	222.285	183.038	212.735	187.484	85.545	63.374	60.514	74.058	31.876	47.167	46.849	27.185	16.616	31.607	46.197	26.606	32.55	19.754	23.173	30.46
TrturKRN5B02G006000	57.998	89.999	70.023	67.012	11	5	12	8	0	0	0	0	0	2	0	0	0	6	4	1
TrturKRN5B02G005950	720.428	638.136	687.312	727.886	767.913	753.741	628.878	756.043	772.341	862.932	860.534	795.042	879.979	753.441	940.655	783.574	844.201	781.413	958.362	760.373
TrturKRN5B02G005870	514.723	344.37	332.251	444.209	380.141	337.217	282.534	344.119	365.849	363.399	381.275	372.893	361.414	265.049	425.953	369.769	398.153	317.198	402.864	355.956
TrturKRN7A02G051810	95.17	110.41	92.253	96.257	93.388	100.548	76.368	96.645	80	90.685	123.433	92	111.421	102.291	129.846	91.228	106.975	94.643	133.667	106.167
TrturKRN5B02G005850	21.724	18.031	15.581	11.267	17.716	27.138	12.32	12.219	15.531	16.912	16.478	15.084	29.914	19.276	23.658	11.774	11.535	23.844	34.947	19.582
TrturKRN5B02G005840	0	2	0	2	2	1	2	2	4	3	2	4	3	4	5	3	2	1	7	9
TrturKRN5B02G005810	1	1	0	0	0	0	0	0	0	0	0	0	0	0	0	0	0	0	0	0
TrturKRN5B02G005670	0	0	0	0	0	0	0	0	0	0	0	0	0	0	0	0	0	0	0	0
TrturKRN5B02G005640	37.489	27.13	16.181	25.478	44.161	47.101	45.942	39.448	40.093	46.92	37.427	45.779	59.574	37.659	45.312	27.674	63.845	28.385	34.887	52.812
TrturKRN7B02G067270	58	59	49	45	58	47	32	66	8	14	37	26	49	17	56	41	47	80	110	42
TrturKRN5B02G005630	146.651	191.864	191.07	244.24	228.87	261.405	251.432	259.962	306.514	359.747	323.432	320.812	413.307	316.697	417.116	304.036	322.728	304.391	370.07	319.362
TrturKRN5B02G041140	1701.06	1678.31	1688.73	1824.26	1654.35	1588.32	1402.97	1507.07	1432.68	1750.08	1585.58	1490.66	1644.31	1366.65	1778.56	1567.86	1635.58	1586.04	1941.65	1579.89
TrturKRN5B02G005620	232.151	212.234	218.561	257.905	233.232	262.834	215.057	254.023	264.69	303.66	291.753	307.658	310.793	311.266	324.119	287.11	289.597	293.853	402.052	311.341
TrturKRN5B02G005570	38.15	34.823	31.741	55.458	57.071	64.128	35.452	37.754	45.728	71.472	59.727	68.956	66.761	43.457	72.625	67.341	49.965	66.869	72.764	60.545
TrturKRN5B02G005560	0	0	0	2	0	3	0	2	1	0	1	2	0	0	0	1	0	1	1	0
TrturKRN5B02G008560	6	11	14	16	17	19	18	11	20	25	21	16	35	23	28	39	30	22	30	27
TrturKRN5B02G005550	2035.65	2130.54	2095.46	2374.61	2299.13	2292.75	2038.68	2360.7	2448.43	2932.81	2748.81	2597.58	2997.1	2602.88	3088.16	2718.4	2860.67	2714.62	3342.73	2590.4
TrturKRN5B02G005510	65	63	56	81	148	135	152	139	135	207	141.287	147	179	142	167	202	171	184	203	156
TrturKRN5B02G005470	187.328	218.762	216.724	252.394	241.964	282.171	200.353	217.31	259.758	297.731	295.536	242.797	287.823	261.902	315.722	257.692	303.186	287.793	357.081	246.758
TrturKRN5B02G005440	409.039	472.793	459.549	534.757	451.435	555.248	418.698	437.906	541.475	552.513	566.145	492.903	566.442	485.785	621.323	550.551	508.741	619.772	627.744	499.681
TrturKRN7A02G002470	1.486	0	0	0	0	1	0	0	0	0	0	0	0	0	0	0	0	0	0	0
TrturKRN5B02G005370	0	0	0	0	0	0	0	0	0	0	0	0	0	0	0	0	0	2	0	0
TrturKRN5B02G005360	0	0	0	0	0	0	0	0	0	0	0	0	0	0	0	0	0	0	0	0
TrturKRN5B02G005340	0	0	0	0	0	0	0	0	0	0	0	0	0	0	0	0	0	0	0	0
TrturKRN5B02G005320	0	0	0	0	0	0	0	0	0	0	0	0	0	0	0	0	0	0	0	0
TrturKRN5B02G005315	0	0	0	0	0	0	0	0	0	1	0	0	0	0	0	0	0	0	0	0
TrturKRN5B02G005300	815.49	725.904	729.216	922.808	676.171	678.041	587.083	634.712	905.104	870.438	905.793	801.539	867.345	832.674	1087.04	885.776	884.467	915.308	939.29	843.097
TrturKRN5B02G005280	76	67	64	64	18	31	27	36	5	12	15	12	18	4	12	18	21	15	23	18
TrturKRN5B02G005270	0	0	0	0	0	0	0	0	0	0	0	0	0	0	0	0	0	0	0	0
TrturKRN5B02G005250	0	0	0	0	0	0	0	0	0	0	0	0	0	0	1	0	0	0	0	0
TrturKRN5B02G005180	0	0	0	0	0	0	0	0	0	0	0	0	0	0	0	0	0	0	0	0
TrturKRN5B02G047460	19.999	19.962	13	26	20	23.964	20	5	13	24	15	15	19.363	19	25	30	20	20.999	23	21
TrturKRN5B02G005100	2	0	0	0	0	0	0	3	2	2	2	1	0	3	4	1	8	0	0	2
TrturKRN5B02G005030	226	197	233	244	507	563	462	602	969	1130	1085	893	1110	1112	1511	1068	1200	1166	1106	1253
TrturKRN5B02G005020	489.758	514.695	474.782	536.511	597.083	642.234	582.931	597.503	643.149	734.375	765.55	735.432	780.689	638.175	803.267	708.242	690.282	705.992	817.837	655.118
TrturKRN5B02G005000	34.82	35.862	39.923	38.012	30.916	39.071	39.669	37.636	34.859	54.306	29.264	42.424	37.224	33.851	43.766	48.903	36.91	39.174	48.975	27.974
TrturKRN5B02G004970	0	0	0	0	0	0	0	0	0	0	0	0	0	0	0	0	0	0	0	0
TrturKRN5B02G004940	358.209	422.161	447.206	547.171	416.558	395.145	276.296	380.176	340.109	330.932	387.886	341.589	382.521	323.018	409.37	341.171	369.248	331.298	431.554	306.788
TrturKRN5B02G004910	0	0	0	0	0	0	0	0	0	0	0	0	0	0	0	0	0	0	0	0
TrturKRN5B02G004900	341.975	310.003	324	369.004	342.993	345.009	285.993	270.001	252.995	351.005	356.379	291.002	295.005	478.991	413.999	260.343	300.977	267.003	291.995	321
TrturKRN5B02G004890	266.759	258.903	254.559	300.716	219.236	260.472	207.054	250.571	225.136	252.48	238.745	211.617	255.101	201.157	295.698	253.922	262.501	232.758	300.384	211.108
TrturKRN5B02G004860	21337.4	21527.1	21373.4	23759.2	11971.3	10609.3	9898.31	10706.7	7337.55	7999.77	7737.79	6943.84	7614.99	7239.62	8372.23	7184.45	6975.94	6442.53	9180.28	6125.44
TrturKRN7A02G055430	0	0	1	1	0	1	0	0	0	1	0	0	1	1	0	0	0	0	0	0
TrturKRN5B02G004850	39	26	46	62	22	26	16	18	7	10	9	4	13	12	24	16	8	11	15	9
TrturKRN5B02G004840	1	0	1	5	0	0	0	0	0	3	0	1	1	2	4	5	0	1	1	0
TrturKRN5B02G052180	268.915	265.272	259.558	289.83	225.885	208.58	204.402	224.154	180.312	229.766	216.901	180.118	215.179	175.873	218.063	197.816	212.226	215.455	258.419	190.852
TrturKRN5B02G004800	377	276	306	204	16	13	12	30	13	14	10	12	7	17	11	19	5	8	12	7
TrturKRN5B02G004780	0	1	5	0	0	0	0	0	0	0	0	0	0	0	0	0	0	0	0	0
TrturKRN5B02G004760	0	0	0	0	0	0	0	0	0	0	0	0	0	0	0	0	0	0	0	0
TrturKRN5B02G004735	0	1	1	0	0	0	0	0	0	0	0	0	0	0	0	2	0	0	1	0
TrturKRN5B02G004720	0	0	0	0	1	0	0	0	0	0	0	0	0	0	0	0	0	0	0	0
TrturKRN6A02G016700	3.095	2.081	7.217	4.14	0	0	0	0	0	2	0	1.014	1	1	0	1.016	3.001	2.001	1	2.239
TrturKRN5B02G004650	0	0	0	0	0	0	0	0	0	0	0	0	0	0	0	0	0	0	0	0
TrturKRN5B02G004640	83	50	78	27	2	2	0	4	0	1	0	1	0	2	0	0	0	0	2	0
TrturKRN5B02G045330	1608.39	1342.3	1288.68	1615.69	1155.39	1159.94	976.124	1155.4	802.723	923.561	1013.21	969.29	1066.72	947.48	1126.2	964.702	938.043	928.426	1156.33	916.163
TrturKRN5B02G004630	0	0	0	0	0	0	0	0	0	0	0	0	0	0	0	0	0	0	0	0
TrturKRN5B02G004560	466.58	711.079	742.654	831.223	1041.8	1274.13	1042	974.511	1461.42	1695.01	1665.58	1516.02	1581.55	1236.1	1630.17	1405.7	1415.4	1364.04	1641.49	1264.92
TrturKRN7A02G030110	610.114	467.727	450.301	556.508	405.547	451.937	365.374	467.278	372.872	424.291	421.27	346.822	402.172	307.115	473.089	439.195	393.866	413.348	450.264	355.224
TrturKRN6B02G049010	202.229	176.443	173.276	219.824	167.921	165.023	150.111	150.527	141.068	183.908	202.897	140.502	177.081	124.125	191.45	146.779	181.175	162.498	186.712	159.816
TrturKRN5B02G004510	0	0	0	0	0	0	0	0	0	0	0	0	0	0	0	0	0	0	0	0
TrturKRN5B02G004480	0	0	0	0	0	0	0	0	0	0	0	0	0	0	0	0	0.5	0	0	0
TrturKRN5B02G004470	0	0	0	0	0	0	0	0	0	0	0	0	0	0	0	0	0.5	0	0	0
TrturKRN5B02G004460	32	16	28	26	34	33	19	34	25	42	36	31	40	24	48	39	40	39	28	27
TrturKRN7A02G007710	0	0	0	0	0	0	0	0	0	0	0	0	0	0	0	0.5	0	0	0	0
TrturKRN5B02G004440	411.018	424.598	378.49	472.509	375.913	435.954	308.599	355.098	429.479	406.746	424.206	408.928	458.083	384.363	447.158	416.407	400.633	416.289	507.328	471.032
TrturKRN5B02G004400	2	3	4	9	1	6	3	5	5	12	7	4	8	4	4	5	2	13	4	7
TrturKRN5B02G004390	0	0	0	0	0	0	0	0	0	0	0	0	0	0	0	0	0	0	0	0
TrturKRN5B02G004370	0	0	0	0	0	0	0	0	0	0	0	0	0	0	0	0	0	0	0	0
TrturKRN7A02G042590	845.222	798.531	735.396	761.732	635.912	554.163	528.801	524.229	480.362	516.59	521.198	404.514	579.228	439.496	591.241	487.965	489.799	520.942	616.038	473.349
TrturKRN5B02G004280	0	0	0	0	0	0	0	0	0	0	0	0	0	0	0	0	0	0	0	0
TrturKRN5B02G004270	0	0	0	0	0	0	0	0	0	0	0	0	0	0	0	0	0	0	0	0
TrturKRN5B02G004260	2791.85	2131.25	2154.34	2464.89	2270.61	2322.9	2005.03	2171.89	1822.51	2169.79	2091.13	2130.84	2346.4	1862.44	2470.44	2126.66	2130.65	1976.42	2530.27	1906.15
TrturKRN5B02G004250	1156.06	959.934	881.644	1018.12	1063.42	1222.93	975.018	956.072	1144.37	1248.02	1146.91	1278.38	1170.19	1056.73	1434.58	1197.9	1086.14	1145.56	1256.92	1049.69
TrturKRN5B02G004240	2235.39	2017.25	1874.03	2223.14	2051.46	2187.86	1677.82	1863.27	1889.95	2120.93	2194.54	1885.21	2218.79	1837.64	2384.49	2138.69	2039.58	2002.4	2239.69	2000.91
TrturKRN5B02G004230	3	0	1	2	0	0	0	0	0	0	0	1	0	0	0	0	0	0	0	0
TrturKRN5B02G004160	101.287	130.996	105.996	138.421	141.992	138	146	151.997	124.996	131	159	147.003	155	131.995	179	138.391	124	131.002	155	119.989
TrturKRN5B02G004140	1011	852	781	1008	890	934	813	911.001	889	1123	1018	907	1114	913	1137	1016	1052	999	1237	996
TrturKRN5B02G004120	0	0	0	0	0	0	0	0	0	0	0	0	0	0	0	0	0	0	0	0
TrturKRN5B02G003990	585.902	564.281	553.486	691.003	607.765	665.24	465.44	499.355	599.617	676.68	737.32	605.875	740.817	568.093	799.86	672.015	698.853	687.681	810.911	655.784
TrturKRN5B02G003980	270	198	259	254	282	293	236	305	293	340	359	318	340	266	377	306	277	248	343	267
TrturKRN6A02G059360	0	0	0	0	0	0	0	0	0	0	0	0	0	0	0	0	0	0	0	0
TrturKRN5B02G003920	0	0	0	0	0	0	0	0	0	0	0	0	0	0	0	0	0	0	0	0
TrturKRN5B02G003910	0	0	0	0	0	0	0	0	0	0	0	0	0	0	0	0	0	0	0	0
TrturKRN5B02G003880	0	0	0	0	0	0	0	0	0	0	0	0	0	0	0	0	0	0	0	0
TrturKRN6A02G022740	888.817	1383.23	1293.6	1421.47	1336.24	1399.37	1213.64	1214.74	1531.78	1532.68	1545.96	1372.98	1501.81	1325.04	1841.05	1439.27	1606.11	1632.66	1989.37	1535.86
TrturKRN5B02G003830	155.952	169.224	143.388	181.344	253.86	253.01	196.299	230.907	232.338	238.613	296.691	235.387	262.107	218.173	323.597	238.094	237.053	285.375	272.2	291.633
TrturKRN5B02G003820	1587.62	1621.66	1476.35	1696.28	1346.72	1457.89	1257.32	1340.89	1289.42	1639.92	1541.42	1291.81	1357.96	1379.23	1706.3	1324.81	1420.99	1299.9	1657.74	1363.3
TrturKRN5B02G003800	1140.55	977.104	1063.58	1129.32	852.402	933.475	749.671	768.232	765.581	897.082	874.767	712.592	794.569	660.758	901.654	767.495	800.955	830.995	944.016	775.92
TrturKRN6A02G015020	1.276	3.136	0	0	0	0	0	0	1.242	0	0	0	0	0	0	0	0	0	0	0
TrturKRN5B02G003790	0	0	0	0	0	0	0	0	0	0	0	0	0	0	0	0	0	0	1	0
TrturKRN7A02G030510	0	0	0	0	0	0	0	0	0	0	0	0	0	0	0	0	0	0	0	0
TrturKRN5B02G003780	0	0	0	0	0	0	0	0	0	0	0	0	0	0	0	0	0	0	0	0
TrturKRN5B02G003750	0	0	0	0	0	0	0	0	0	0	0	0	0	0	0	0	0	0	0	0
TrturKRN7B02G028990	3020.09	2492.51	2637.83	2971.82	2518.54	2421.45	2142.39	2301.2	2245.85	2556.57	2576.74	2265.73	2555.48	2217.03	2859.81	2389.6	2436.51	2320.84	3142.43	2305.43
TrturKRN5B02G003730	8	24	9	16	3	0	0	0	0	0	0	0	0	0	0	0	0	0	0	1
TrturKRN5B02G003690	0	0	0	0	0	0	0	0	0	0	0	0	0	0	0	0	0	0	0	0
TrturKRN5B02G003670	9.956	28	6	7	5	1	1.133	0	1	2	1	0	1	1	3	3	2	3	4	2.947
TrturKRN6B02G053210	22.09	27.797	18.456	36.194	14.492	9.814	13.758	17	4.761	0	3.005	0.998	4.005	1	4	3	3.003	3.557	8.996	3
TrturKRN5B02G003660	0	0	0	0	0	0	0	0	0	0	2	0	0	0	0	0	0	0	0	0
TrturKRN5B02G003630	1	1	0	0	0	0	1	0	0	2	0	0	0	0	0	0	0	0	0	0
TrturKRN5B02G003580	2	2	2	1	0	0	0	0	0	0	0	0	0	0	0	0	0	0	0	0
TrturKRN5B02G003510	0	0	0	0	0	0	0	0	0	0	0	0	0	0	0	0	0	0	0	0
TrturKRN5B02G003480	0	0	0	0	0	0	0	0	0	0	0	0	0	0	0	0	0	0	0	0
TrturKRN5B02G003450	0	0	2	1	0	0	0	0	0	0	0	0	0	0	0	0	0	0	0	0
TrturKRN5B02G003360	0	0	0	0	0	0	0	0	0	0	0	0	0	0	0	0	0	0	0	0
TrturKRN6A02G003390	40.588	36.883	21.823	19.887	1	4	0	6.448	0	0	0	0	0	0	0	0	0	0	0	0
TrturKRN5B02G003310	0	0	0	0	0	0	0	0	0	0	0	0	0	0	0	0	0	0	0	1
TrturKRN5B02G003250	6.948	5.863	27.974	17.356	21.616	22.594	18.641	20.173	14.332	7.308	17.76	14.929	1.192	0	0	0	0	0	0	0
TrturKRN5B02G003240	294.814	269.757	269.14	301.632	263.676	266.051	232.901	259.657	217.701	315.102	311.595	291.982	337.545	262.024	362.748	323.77	315.372	303.195	356.688	276.271
TrturKRN6B02G064670	9	16.855	13	23	21	20	8	16	8	13.864	10	11	23.949	15	13	14.922	20	21	11	13
TrturKRN5B02G003220	611.491	423.83	468.244	525.062	433.208	493.586	383.208	454.265	472.969	488.665	475.985	454.482	527.238	456.039	549.674	492.887	494.861	431.629	553.588	452.28
TrturKRN5B02G003210	587.183	435.061	424.554	436.232	476.199	449.271	433.621	437.655	402.953	501.592	454.184	425.285	475.19	397.993	478.214	464.233	438.614	457.866	466.633	442.233
TrturKRN7B02G023650	3305.18	4032.56	3801.5	4085.51	2884.39	3165.19	2428.56	2839.84	2757.66	3267.74	3458.78	2112.58	2684.55	2394.2	3785.28	2594.84	2486.51	2188.81	2439.16	2090.39
TrturKRN6A02G033680	0	0	0	0	0	2	0	0	0	3	0	0	0	0	0	1	0	0	0	0
TrturKRN5B02G003200	650.773	631.776	563.481	705.645	519.842	544.174	420.916	495.9	500.944	533.275	525.095	523.495	519.674	504.658	579.643	530.837	567.428	537.83	647.36	507.187
TrturKRN5B02G003120	0	8.608	5.084	3.019	2.558	7.114	8.357	0	12.191	8.79	10.802	2.966	3.734	5.206	3.911	12.794	16.962	4.77	3.973	7.66
TrturKRN6B02G017960	8	13	18	23	13	10	7	5	1	5	4	3	4	1	7	14	6	8	6	7
TrturKRN5B02G003110	456.838	339.684	346.936	385.101	322.321	363.022	269.259	358.942	275.222	336.114	355.531	312.048	374.684	274.971	320.653	283.862	293.569	273.914	375.229	266.205
TrturKRN5B02G003080	1265.56	1170.66	1269.71	1400.61	1376.59	1454.65	1169	1323.77	1488.59	1753.85	1643.42	1348.62	1737.09	1445.59	1906.37	1567.81	1463.67	1444.94	1717.85	1473.85
TrturKRN5B02G003060	199.068	151	118	195.348	122	124	101	124.148	114	112.174	131	90.315	96	104.193	147	129.001	120.409	95.175	151.999	92
TrturKRN5B02G003040	235.97	202.853	248.216	233.923	76.225	37.335	46.351	38.1	8.313	23.506	11	19	24	12.611	24.998	23.454	12.013	23.479	23.868	17.679
TrturKRN5B02G003020	762.074	922.593	965.464	1054.1	940.694	1031.48	846.434	1016.82	990.808	1179.02	1054.03	1072.22	1133.51	1070.88	1245.45	1106.12	1082.72	1134.16	1463.91	1056.57
TrturKRN7B02G075360	0	0	0	0	0	0	0	0	0	0	0	0	0	0	0	0	0	0	0	0
TrturKRN5B02G002990	72	74	79	105	75	78	75	91	72	74	81	80	80	64	98	65	72	67	86	71
TrturKRN5B02G008200	0	0	0	0	0	0	0	0	0	0	0	0	0	0	0	0	0	0	0	0
TrturKRN5B02G002930	17176.8	15168.3	14364.6	16341.6	12797.4	12904.4	11388.8	12905.9	12029.7	13561.9	14013.6	11193.4	12596.4	12844.8	14880.4	12073.7	11712	11156.9	14791.1	12140.6
TrturKRN5B02G002920	6	9	5	13	6	12	10	12	4	6	11	5	5	2	10	4	2	2	4	6
TrturKRN7A02G081790	232.107	171.186	199.484	270.147	169.928	184.777	141.443	199.704	155.178	173.868	172.058	181.497	180.775	152.199	202.769	181.742	140.993	181.809	238.947	155.48
TrturKRN5B02G002910	20588.4	17302.8	16875.5	19273.8	16221.6	16865.3	14890.2	16441.1	15285.8	17728.5	18295.7	15149.2	15216.3	14552.8	17178.2	14129.7	13449.1	12741.2	15812.5	13458.5
TrturKRN5B02G002850	0	0	0	0	0	0	0	0	0	0	0	0	0	0	0	0	0	0	0	0
TrturKRN7A02G010640	0	1	0	0	0	0	0	0	0	0	0	0	0	0	0	0	0	0	0	0
TrturKRN5B02G002830	0	0	0	0	0	0	0	0	0	0	0	0	0	0	0	0	0	0	0	0
TrturKRN5B02G002820	899	795.464	839.474	942.966	1030.04	1107	901.997	1003	1048.48	1189.02	1167.51	1123.51	1174.96	946.896	1232.48	1125.44	1192.01	1140.01	1339.42	1021.99
TrturKRN5B02G002810	7.533	6	11.268	7.602	8	5.436	2.478	1.073	0	0	0	0	0	0	0	0	1.043	0	0	0
TrturKRN7B02G011410	404.464	363	388	444	405	370	353.47	355	384	400	429	433	474	348	493	416	407	409	500	329
TrturKRN5B02G002780	0	0	0	0	0	0	0	0	0	0	0	0	0	0	0	0	0	0	0	0
TrturKRN6B02G048985	0	0	0	0	0	0	0	0	0	0	0	0	0	0	0	0	0	0	0	0
TrturKRN5B02G002770	0	0	0	0	0	0	0	0	0	0	0	0	0	0	0	0	0	0	0	0
TrturKRN5B02G002700	0	0	0	0	0	0	0	0	0	0	0	0	0	0	0	0	0	0	0	0
TrturKRN5B02G002680	18.356	9.61	7.313	12.027	13.001	8.08	4.086	10.435	23.17	12.412	6.143	16.226	25.715	16.371	10.569	18.02	14.303	21.002	23.556	15.228
TrturKRN5B02G002660	133	187.998	171.999	206.998	179.996	190.002	161.998	155	221	266	226.002	240.998	276.994	212.258	247.494	229.072	230.04	283.986	280.997	212.998
TrturKRN5B02G002630	0	0	0	0	0	0	0	0	0	0	0	0	0	0	0	0	0	0	0	0
TrturKRN5B02G002610	21	8	7	6	9	4	3.844	3	0	2	2	3	1.567	0	0	4	1	0	7	0
TrturKRN5B02G002560	542	637	639	763	818	784	733	807	1250	1457	1233	1148	1318	1171	1529	1189	1392	1307	1531	1251
TrturKRN5B02G002530	0	0	0	0	0	0	0	0	0	0	0	0	0	0	0	0	0	0	0	0
TrturKRN5B02G002460	0	0	0	0	0	0	0	0	0	0	0	0	0	0	0	0	0	0	0	0
TrturKRN5B02G002440	12	0	0	2	4	2	0	1	0	0	0	0	0	0	0	1	0	0	1	0
TrturKRN6B02G053390	627.097	768.884	708.42	653.94	483.281	520.92	408.952	515.635	806.294	650.918	611.463	796.697	779.66	649.511	695.247	655.25	755.309	649.694	733.236	601.693
TrturKRN5B02G002420	0	0	0	0	0	0	0	0	0	0	0	0	0	0	0	0	0	0	1	2
TrturKRN5B02G002410	2	0	1	5	0	2	0	0	0	0	0	0	0	1	0	0	0	0	1	0
TrturKRN5B02G002400	495.286	416.909	367.138	479.299	395.094	475.201	379.59	399.695	407.255	411.617	414.293	368.099	408.5	403.151	488.792	413.595	425.675	404.869	433.841	398.958
TrturKRN5B02G002380	15.247	6.335	20.957	17.365	19.128	22.237	16.96	16.183	5.209	12.937	12.728	11.746	20.8	16.171	22.529	8.216	40.821	28.555	26.639	18.226
TrturKRN5B02G002360	0	0	0	0	0	0	0	0	0	0	0	0	0	0	0	0	0	0	0	0
TrturKRN5B02G002310	5	13	10	7	9	7	10	11	10	6	11	10	16	11	11	20	19	7	20	23
TrturKRN5B02G002305	0	0	0	0	0	0	0	0	0	0	0	0	0	0	0	0	0	0	0	0
TrturKRN6B02G007410	0	0	0	0	0	0	0	0	0	0	0	0	0	0	0	0	0	0	0	0
TrturKRN5B02G002300	315.826	274.77	235.893	299.874	227.992	210.901	233.015	230.028	210.943	257.592	257.024	227.199	276.965	199.898	256.672	228.03	231.878	201.02	265.623	193.953
TrturKRN5B02G002290	1774.44	2167.87	2117.35	2431.41	1990.27	2136.31	1954.55	1922.68	1920.15	2213.3	2131.98	1922.16	2037.6	2023.21	2648.9	2092.94	2164.98	2019.08	2566.33	2275.57
TrturKRN5B02G002210	10050.8	7611.89	9046.23	9913.09	3279.03	1976.94	1806.04	2536	66	149	204	135	163	201	326	196	272	270	704	275
TrturKRN5B02G002070	0	0	0	0	0	0	0	0	1	0	0	0	0	0	0	0	0	1	0	0
TrturKRN5B02G002030	21.405	107.415	32.034	2	1	0	1	2	0	0	2	0	0	0	0	0	0	0	0	1
TrturKRN5B02G001940	2	4	2	1	8	2	3	2	1	14	6	9	7	9	6	10	8	5	10	6
TrturKRN5B02G001920	14	8	14	19	8	1	1	4	0	0	0	0	0	0	0	0	0	1	0	1
TrturKRN5B02G001910	0	0	0	1	0	1	0	0	1	0	2	0	0	0	1	0	0	0	3	0
TrturKRN5B02G001890	0	0	0	0	0	0	0	0	0	0	0	0	0	0	0	0	0	0	0	0
TrturKRN5B02G001860	0	0	0	0	0	0	0	0	0	0	0	0	0	0	0	0	0	0	0	0
TrturKRN5B02G001850	11.685	12	22.911	15	29	30	20	14	25	38	31	35.362	42.783	29	36.801	43.629	31	51.656	52	48.737
TrturKRN5B02G001830	1	8	2	5	0	4	1	0	0	0	0	0	0	1	0	0	0	0	0	0
TrturKRN5B02G001820	19	26	25	35	49	51	45	45	53	64	61	59	76	63	70	73	73	70	53	63
TrturKRN5B02G030160	132.442	146.94	129.624	114.561	66.065	61.56	56.241	88.711	74.69	66.895	75.896	53.271	52.108	94.022	63.68	43.127	48.496	40.644	23.358	46.495
TrturKRN5B02G001740	0	0	0	0	0	0	0	0	0	0	0	0	0	0	0	0	0	0	0	0
TrturKRNUn02G017120	77.686	117.723	119.24	114.098	28	23.999	11.438	20.527	0	0	0	0	0	0	1	0	2	0	0	0
TrturKRN5B02G001530	0	0	0	0	0	0	0	0	0	0	0	0	0	0	0	0	0	0	0	0
TrturKRN5B02G001380	0	0	0	0	0	0	0	0	0	0	0	0	0	0	0	0	0	0	0	0
TrturKRN5B02G001260	314.758	272.537	333.005	390.424	391.398	438.645	330.697	348.033	430.308	386.436	395.764	330.568	356.451	302.042	395.116	350.678	285.997	266.671	312.025	293.238
TrturKRN5B02G001190	0	0	0	0	0	0	0	0	0	0	0	0	0	0	0	0	0	0	0	0
TrturKRN5B02G001150	0	0	0	0	0	0	0	0	0	0	0	0	0	0	0	0	0	0	0	0
TrturKRN5B02G001140	0	0	0	0	0	0	0	0	0	0	0	0	0	0	0	0	0	0	0	0
TrturKRN5B02G001130	149.319	129.942	124.254	131.19	131.221	122.946	134.849	104.462	163.887	153.758	141.408	139.22	178.948	119.415	196.323	148.904	176.864	161.256	234.216	144.848
TrturKRN5B02G001110	0	0	0	0	2	1	0	0	0	1	0	1	0	0	0	0	0	0	0	0
TrturKRN7A02G050280	13	12	6	23	2	1	3	2	0	1	1	1	1	3	0	1	0	1	1	6
TrturKRN5B02G001070	6	0	1	1	3	8	3	5	8	3	8	4	7	12	5	9	3	8	8	13
TrturKRN5B02G001050	0	0	0	0	0	0	0	0	0	0	0	0	0	0	0	0	0	0	0	0
TrturKRN5B02G008830	0	0	0	0	2	0	0	0	0	0	0	0	0	0	1	0	0	0	0	0
TrturKRN5B02G001010	0	0	0	0	0	0	0	0	0	0	0	0	0	0	0	0	0	0	0	0
TrturKRN7A02G020900	0	0	0	0	0	0	0	0	0	0	0	0	0	0	0	0	0	0	0	0
TrturKRN5B02G001000	0	0	0	0	0	0	0	0	0	0	0	0	0	0	0	0	0	0	0	0
TrturKRN5B02G000950	0	0	0	0	0	0	0	0	0	0	0	0	0	0	0	0	0	0	0	0
TrturKRN7B02G005360	0	0	0	0	0	0	0	0	0	0	0	3	0	1	0	0	0	0	1	0
TrturKRN5B02G000940	0	0	0	0	0	0	0	0	0	0	0	0	0	0	0	0	0	0	0	0
TrturKRN5B02G000920	0	0	0	0	0	0	0	0	0	0	0	0	0	0	0	0	0	0	0	0
TrturKRN5B02G000910	0	0	0	0	0	0	0	0	0	0	0	0	0	0	0	0	0	0	0	0
TrturKRN7A02G071650	0	0	0	0	0	0	0	0	0	0	0	0	0	0	0	0	0	0	0	0
TrturKRN5B02G000890	818.638	1006.49	1029.64	1116.8	1004.94	1106.59	1003.32	1067.84	1083.04	1349.88	1287.25	1175.59	1202.84	1023.51	1304.66	1039.29	1022.48	942.047	1194.67	976.893
TrturKRN5B02G000820	0	0	0	0	0	0	0	0	0	0	0	0	0	0	0	0	0	0	0	0
TrturKRN7B02G062300	0	0	0	0	0	0	0	0	0	0	0	0	0	0	0	0	0	0	0	0
TrturKRN7B02G020880	525.974	488.689	464.352	579.957	401.479	454.303	380.18	376.669	512.491	533.992	509.076	439.782	502.334	421.088	593.639	494.792	546.936	453.201	625.838	434.017
TrturKRN5B02G000810	190.835	105.676	147.982	146.643	193.31	183.481	145.357	200.05	220.929	296.042	258.127	264.424	264.631	223.984	273.498	256.595	219.989	233.276	257.5	242.244
TrturKRN5B02G000760	840.652	768.321	801.792	878.238	645.116	577.485	525.507	565.643	377.041	496.202	510.027	377.249	440.642	430.558	554.88	438.533	472.537	488.604	570.146	466.383
TrturKRN5B02G000680	91	85	96	98	101	85	78	85	89	116	108	105	82	70	108	88	81	98	130	87
TrturKRN5B02G000645	0	0	0	0	0	0	0	0	1	0	0	0	0	0	0	0	0	0	0	0
TrturKRN5B02G000620	0	0	0	0	0	0	0	13	0	0	0	0	0	0	17.835	0	0	0	0	0
TrturKRN5B02G000590	7.304	0	0	0	0	12.448	0	0	15.214	0	0	13.771	16.34	20.505	9.825	15.375	12.516	21.882	0	0
TrturKRN5B02G000520	0	0	0	0	0	4.456	0	0	0	2.795	0	0	0	0	0	0	0	0	0	0
TrturKRN7B02G080120	113	126	123	159	181	138	98	134	184	207	196	196	195	149	223	224	256	209	217	195
TrturKRN7A02G055250	181.797	189.282	162.539	211.347	179.626	167.693	173.789	149.006	143.698	191.742	155.572	176.275	187.758	152.69	193.197	167.527	164.939	163.191	202.782	149.881
TrturKRN5B02G000480	27.93	7.502	7.392	8.241	13.889	11.077	12.393	12.767	17	17.514	23.086	19.632	13.83	9.547	14.298	11.865	23.392	14.751	28.841	38.694
TrturKRN5B02G000460	0	0	0	29.157	0	30.31	0	0	0	0	0	0	0	0	30.558	0	0	27.1	0	0
TrturKRN5B02G000410	0	0	0	0	0	0	0	0	0	0	0	0	0	0	0	0	0	0	0	0
TrturKRN5B02G000400	0	0	0	0	0	0	0	0	0	0	0	0	0	0	0	0	0	0	0	0
TrturKRN5B02G071520	0	0	0	0	0	0	0	0	0	0	0	0	0	0	0	0	0	0	0	0
TrturKRN5B02G000390	455.533	505.311	487.119	532.191	460.762	463.268	402.844	421.131	450.367	483.071	487.902	491.368	597.475	482.742	599.019	526.838	506.633	496.984	591.166	511.875
TrturKRN5B02G000350	0	0	0	0	0	0	0	0	0	0	0	0	0	0	0	0	0	0	0	0
TrturKRN5B02G000340	0	0	0	0	0	0	0	0	0	0	0	0	0	0	0	0	0	0	0	0
TrturKRN5B02G000330	2.089	5.404	5	1.064	3	1.062	1	0	4	3	3.354	8	3.131	3.165	3.292	9	7.801	10	16.547	1.293
TrturKRN5B02G000310	125	111	132	151	53	52	59	56	80	90	75	104	141	106	94	180	75	102	154	52
TrturKRN5B02G000300	150.629	67.3	93.293	113.113	38.228	18.311	22.218	10	12.226	8	7	4	28.364	12.226	13	26.278	13	27.354	42.158	10
TrturKRN5B02G000290	35	23	13	16	6	2	9	4	8	3	7	5	21	5	9	24	8	6	14	13
TrturKRN5B02G000270	273	291.568	256	291	307	326	291	266	289	352	317	297	356	285	323	299	326	302	343	253
TrturKRN7A02G044400	9	3	4	10	10	13	10	12	12	11	8	13	12.018	14	15	11	13.999	11	14	14
TrturKRN5B02G000260	494.781	571.673	606.46	593.938	612.957	610.944	460.704	595.691	663.509	759.289	711.136	617.908	762.445	684.849	789.3	679.404	675.669	770.498	797.875	654.619
TrturKRN6A02G006710	95.202	60.123	72.623	94.676	86.6	97.1	70.83	103.311	74.682	93.69	107.664	116.05	104.885	76.383	105.746	115.965	88.174	89.282	92.298	124.619
TrturKRN5B02G047030	18	17	20	14	32	13	25	21	18	18	28	41	24	22	23	31	32	22	52	21
TrturKRN5B02G000240	0	0	0	0	0	0	0	0	0	0	0	0	0	0	0	0	0	0	0	0
TrturKRN5B02G000220	13	21	20	27	56	27	32	37	28	40	37	24	51	25	28	25	22	23	18	24
TrturKRN5B02G000200	1	2	0	1	3	2	2	1	0	0	0	0	0	0	0	0	0	0	0	0
TrturKRN5B02G000180	84	76	84	108	108	111.999	62	108	99	120	109	127	93	68	111	110	86	127	126	93
TrturKRN5B02G000120	64	70	72	59	61	53	38	60	60	53	49.614	62	69	50	74	55	79.777	55	49	67
TrturKRN5B02G000050	425.485	515.618	426.898	539.259	399.042	366.966	295.969	367.155	375.036	400.698	416.245	333.35	385.173	321.519	435.955	394.328	398.053	372.15	492.295	329.334
TrturKRN7A02G054010	73.588	98.026	73.874	102.438	87.936	83.328	85.082	101.099	152.715	127.69	159.786	118.51	142.019	138.162	164.236	149.214	145.464	113.916	179.824	126.775
TrturKRN7A02G013050	3.266	1.952	6.053	1.631	11.838	19.8	1.362	8.993	5.487	9.249	10.097	1.331	8.255	8.136	7.235	4.606	5.207	8.857	8.519	2.976
TrturKRN5B02G000020	0	0	3	1	0	0	0	0	0	0	0	0	0	0	0	0	0	0	0	0
TrturKRN5B02G066780	5279.69	5572.18	5742.63	6766.12	5822.69	5894.94	5183.9	5618.71	6347.15	7050.5	7159.26	6117.8	7111.37	6120.82	7946.68	6829.36	6601.06	6229.19	7780.27	6431.91
TrturKRN5A02G078830	72	28	27	59	55	59	16	31	17	26	34	29.894	53	45	30	28	45	46	65	122
TrturKRN5A02G078810	3	10	9	5	0	0	0	0	0	0	0	0	0	0	0	0	0	0	0	0
TrturKRN5B02G077500	1	1	0	1	0	0	1	1	1	1	0	0	0	3	3	2	5	0	2	0
TrturKRN5A02G078800	0.999	2	9	2	0	0	0	0	0	0	0	0	0	0	0	0	0	0	0	0
TrturKRN5A02G078780	0	0	0	0	0	0	0	0	0	0	0	0	0	0	0	0	0	0	0	0
TrturKRN5A02G078770	465.602	279	241	322	162	140.223	133	187	78	138	120	90	120	99	133	103.155	124	94	119	96
TrturKRN5B02G072060	0	0	0	0	0	0	0	0	0	0	0	0	0	0	0	0	0	0	0	0
TrturKRN5A02G078750	560.152	489.751	498.651	625.278	543.812	538.27	470.843	610.026	359.876	433.177	460.277	467.641	453.495	383.84	487.905	479.154	462.037	510.813	626.644	490.455
TrturKRN6B02G043300	705.094	676.169	583.28	736.158	650.88	633.074	579.083	623.149	661.902	778.219	772.178	672.279	846.901	745.501	1075.44	747.039	809.708	737.965	925.115	832.541
TrturKRN5A02G078720	4462.72	5018.42	4750.21	5176.13	4998.25	4896.57	4549.13	4797.05	4906.01	5290.65	5140.23	4721.92	5254.72	4792.74	5684.72	4768.28	5076.04	5025.71	6327.96	4536.09
TrturKRN5A02G078680	0	0	0	0	0	0	0	0	0	0	0	0	0	0	0	0	0	0	1.005	0
TrturKRN5A02G078640	0	0	0	0	0	0	0	0	0	0	0	0	0	0	0	0	0	0	0	0
TrturKRN5A02G078610	0	0	0	0	0	0	0	0	0	0	0	0	0	0	0	0	0	0	0	0
TrturKRN6B02G026380	499.187	451.214	417.521	489.398	492.27	488.697	344.969	420.133	625.243	682.932	633.713	616.473	682.362	632.295	849.789	622.633	768.799	742.497	804.349	638.827
TrturKRN5A02G078600	152.789	159.022	131.61	147.261	45.174	35.838	38.884	42.359	2.587	10	12.391	5.577	7.873	8	9	12.243	16.579	9.639	13.503	12.838
TrturKRN5A02G078570	0	0	0	1	0	0	0	0	0	0	0	0	0	0	0	0	0	0	0	0
TrturKRN5A02G078560	0	0	0	0	2	0	0	0	0	0	0	0	0	0	1	0	0	0	0	0
TrturKRN6B02G051480	15041.4	11922.7	10498.7	12601.7	9291.18	10322.6	8899.77	9749.58	8012.69	8942.68	9703.8	7936.02	8752.85	7688.89	10155.5	8087.35	7823.55	7747.98	8730.31	7821.24
TrturKRN5A02G078460	28	33	22	22	11	22	17	15	16	27	22	8	17	27	47	21	19	31	24	14
TrturKRN7B02G021820	67.861	81.723	46.161	81.042	106.209	118.55	106.976	95.324	107.316	164.066	127.751	118.584	133.341	115.924	163.458	121.651	122.17	121.985	137.208	110.242
TrturKRN5A02G078430	0	0	0	0	1	0	0	0	0	0	0	0	0	0	0	0	0	0	0	0
TrturKRN5A02G078330	0	0	0	1	0	0	0	0	0	0	0	0	0	0	0	0	0	0	0	0
TrturKRN5A02G078320	12.999	4.011	8.01	12	6	3	2	3.997	3	4	2	1	0	1	1	1.002	2	0	1	0
TrturKRN5A02G078300	16	14	18	14	2	2	1	2	1	0	0	0	0	0	0	0	2	1	0	0
TrturKRN5A02G078270	4	0	0	0	0	0	0	0	0	0	0	1	0	0	0	0	0	0	0	0
TrturKRN6A02G029080	3748.18	4617.58	4561.93	4625.22	3544.14	3682	3292.33	3490.23	3435.09	3836.23	3882.64	3245.5	3291.69	3410.99	4235.69	3382.92	3574.97	3421.82	4472.18	3121.09
TrturKRN5A02G078185	0	0	1	0	0	1	1	0	0	0	1	0	0	0	0	0	0	0	0	0
TrturKRN5A02G078180	0	0	0	0	0	0	0	0	0	0	0	0	0	0	0	0	0	0	0	0
TrturKRN5A02G078150	3670.28	3138.42	2931.89	3496.76	2862.1	2933.09	2488.67	2883.57	2905.57	3202.51	3167.57	2835.89	3215.81	2599.01	3280.66	2767.05	2944.34	2799.78	3062.95	2539.86
TrturKRN6B02G038120	753	640	596	633	522	532	487	464	417	412	439	368	420	336	512	445	390	389	482	388
TrturKRN5A02G078140	774.829	688.669	676.848	806.131	604.651	613.833	579.938	661.199	636.81	744.208	722.418	627.119	700.452	541.156	779.153	631.892	676.856	646.747	803.278	625.471
TrturKRN5A02G078130	1	1	0	0	0	0	0	0	0	0	0	0	0	0	0	0	0	0	0	0
TrturKRN5A02G078110	0	0	0	0	0	0	0	0	0	0	0	0	0	0	0	0	0	0	0	0
TrturKRN5A02G078080	0	0	0	0	0	0	0	0	0	0	0	0	0	0	0	0	0	0	0	0
TrturKRN7A02G009670	1229.51	1117.47	1275	1517.35	899.867	759.767	647.007	407.21	6	43.852	31.67	19	23.571	86.101	76.833	32	46.672	115.732	155.278	42
TrturKRN5A02G078070	58.419	47.687	50.409	56.02	66.733	52.56	72.186	71.083	90.505	93.113	90.593	105.774	108.237	110.365	140.196	133.824	133.756	147.759	165.847	117.183
TrturKRN5A02G078065	0	0	0	0	0	0	0	0	0	0	0	0	0	0	0	0	0	0	0	0
TrturKRN5A02G078050	0	0	0	0	0	0	0	0	0	0	0	0	0	0	0	0	0	0	0	0
TrturKRN6A02G054480	0	0	0	0	0	0	0	0	0	0	0	0	0	0	0	0	0	0	0	0
TrturKRN5A02G078020	0	0	0	0	0	0	0	0	0	0	0	0	0	0	0	0	0	0	0	0
TrturKRN5A02G077980	0	0	0	0	0	0	0	0	0	0	0	0	0	0	0	0	0	0	0	0
TrturKRN5A02G077950	0	0	0	0	0	0	0	0	0	0	0	0	0	0	0	0	0	0	0	0
TrturKRN5A02G077940	0	0	0	0	0	0	0	0	0	0	0	0	0	0	0	0	0	0	0	0
TrturKRN5A02G077930	0	0	0	0	0	0	0	0	0	0	0	0	0	0	0	0	0	0	0	0
TrturKRN5A02G077890	751.789	641.021	634	744.999	719.017	747.011	653.996	750.071	803.997	900.887	944.017	861.828	991.034	839.06	1085.04	931.778	916.997	877.931	1096.02	892.996
TrturKRN5A02G077850	0	0	0	0	0	0	0	0	0	0	0	0	0	0	0	0	0	0	0	0
TrturKRN5A02G077830	107	106	127	157	148	159	115	137	136	197	176	156.999	189	107	192	174	176	155	206	137.998
TrturKRN5A02G077820	0	0	0	0	0	0	0	0	0	0	0	0	0	0	0	0	0	0	0	0
TrturKRN5A02G077810	651.976	496.974	495.475	697.526	473.07	536.191	452.014	494.764	451.866	480.564	490.722	482.357	534.256	371.612	606.772	540.942	398.887	413.937	448.462	412.701
TrturKRN5A02G077800	113	70	85	78	57	59	41	73	31	46	26	31	31	30	44	37	33	36	40	35
TrturKRN5B02G036500	36.803	37.945	41	41.948	55.169	59.808	34.723	55.624	80.906	95.284	77.988	88.612	98.913	84.345	90.177	72.305	91.035	83.751	89.867	87.649
TrturKRN5A02G077770	0	0	0	0	0	0	0	0	0	0	0	0	0	2	1	0	1	0	0	0
TrturKRN5A02G077750	17	10	14	15	35	24	33	39	185	155	124	100	158	164	161	141	177	141	176	171
TrturKRN5A02G077730	31	17	9	4	0	0	0	1	0	0	1	0	0	0	1	0	0	1	0	0
TrturKRN5A02G077720	0	0	0	0	0	0	0	0	0	0	0	0	0	0	0	0	0	0	0	0
TrturKRN5A02G077710	27	19	37	29	13	7	13	10	28	39	15	18	54	41	53	52	52	60	63	47
TrturKRN6A02G031120	1025.76	1195	1126.93	1237.67	1285.8	1411.26	1231.37	1176.09	1382.78	1503.36	1481.89	1383.52	1579.77	1353.04	1692.62	1442.89	1580.54	1589.11	1961.71	1466.89
TrturKRN5A02G077630	597.526	506.793	550.997	702.657	726.684	819	755.35	841	1218.48	1298.72	1461.13	1383.73	1466.58	1343.39	1634.14	1500.04	1091.32	1170.99	1353.44	1246.45
TrturKRN5A02G077620	0	0	0	0	0	0	0	0	0	0	0	0	0	0	0	0	0	0	0	0
TrturKRN5A02G077610	0	0	0	0	0	0	0	1	0	1	1	0	1	3	1	2	4	4	1	1
TrturKRN5A02G077600	0	0	0	0	0	0	0	0	0	0	0	0	0	0	0	0	0	0	0	0
TrturKRN6A02G005040	3856.14	4925.63	4626.66	5210.43	4802.27	5096.86	4179.38	4981	4649.73	5631.74	5266.46	4896.67	5544.62	4645.51	5920.72	4871.52	5111.58	4598.96	6045.4	4697.14
TrturKRN5A02G077590	0	1	1	1	0	0	0	0	0	0	0	0	0	0	0	0	0	0	0	0
TrturKRN5A02G077540	0	0	0	0	0	0	0	0	0	0	0	0	0	0	0	0	0	0	0	0
TrturKRN5A02G077510	0	0	0	0	0	0	0	0	0	0	0	0	0	0	0	0	0	0	0	0
TrturKRN5A02G077500	13	9	4	10	13	12	8	4	4	2	6	3	17	5	13	10	10	8	12	14
TrturKRN5A02G077480	28.307	16.006	33.998	24.479	25.304	6.021	10	15.22	3	13	3	2	11	6	17	6	10	9.931	12	6
TrturKRN5A02G077460	0	0	0	0	0	0	0	0	0	0	0	0	0	0	0	0	0	0	0	0
TrturKRN5A02G077440	1	0	1	1	0	1	1	3	0	0	0	2	0	0	0	0	3	0	0	0
TrturKRN5A02G077410	0	0	0	0	0	0	0	0	0	0	0	0	0	0	0	0	0	1	1	0
TrturKRN5A02G077370	5767.98	4727.18	4195.33	4986.56	3986.12	3987.17	3569.71	3844.89	3480.5	3851.47	3985.92	3517.21	3774.89	3282.13	4324.65	3416.87	3375.38	3545.89	4079.04	3430.34
TrturKRN5B02G003680	0	0	0	0	0	0	0	0	0	0	0	0	0	0	0	0	0	0	0	0
TrturKRN5A02G077360	6	7	4	1	1	2	0	0	0	3	0	0	5	0	1	2	1	1	1	3
TrturKRN5A02G077335	0	0	0	0	0	0	0	0	0	0	0	0	0	0	0	0	0	0	0	0
TrturKRN5A02G077320	0	0	0	0	0	0	0	0	0	1	0	0	0	0	0	0	0	0	0	0
TrturKRN5A02G077310	0	0	0	0	0	0	0	0	0	0	0	0	0	0	0	0	0	0	0	0
TrturKRN5A02G077270	0	0	0	0	0	0	0	0	0	0	0	0	0	0	0	0	0	0	0	0
TrturKRN5A02G077250	0	0	0	0	0	0	0	0	0	0	0	0	0	0	0	0	0	0	0	0
TrturKRN5A02G077160	0	0	0	0	0	0	0	0	0	0	0	0	1	0	0	1	0	0	0	0
TrturKRN6A02G015130	276.788	252.523	234.901	334.798	329.104	330.01	289.536	289.183	340.296	412.983	368.594	335.018	373.463	362.728	413.501	375.843	320.48	334.88	407.302	381.528
TrturKRN5A02G077140	0	0	0	0	0	0	0	0	0	0	7	0	0	0	0	0	0	0	0	0
TrturKRN5A02G077130	0	0	0	0	0	0	0	0	0	0	0	0	0	0	0	0	0	0	0	0
TrturKRN5A02G077100	0	1	1	0	3	1	3	6	1	0	7	1	6	4	5	3	2	2	0	2
TrturKRN5A02G077080	0	0	0	0	0	0	0	0	0	0	0	0	0	0	0	0	0	0	0	0
TrturKRN6A02G046430	53	58.999	60	30	7	3	13	19	0	5	0	5	0	0	1	0	0	0	3	2
TrturKRN5A02G076960	1	0	2	0	0	1	0	0	0	0	1	0	0	0	0	0	0	1	0	1
TrturKRN5A02G076950	7	5	23	2	80.003	0	0	0	1	0	0	0	0	0	0	0	0	0	0	0
TrturKRN5A02G076940	0	0	0	0	0	0	0	0	0	0	0	0	0	0	0	0	0	0	0	0
TrturKRN5A02G076720	703.936	578.548	497.418	638.507	554.608	572.071	498.215	497.267	490.086	584.733	607.808	549.239	553.736	508.512	648.703	544.276	576.988	592.242	651.093	557.39
TrturKRN5A02G076710	0	0	0	0	0	0	0	0	0	0	0	0	0	0	0	0	0	0	0	0
TrturKRN5A02G076690	4	1	4	4	28.001	0	0	0	0	0	0	0	0	0	0	0	0	0	0	0
TrturKRN5A02G076640	9	9	18	49	3	22	0	10	0	0	0	0	0	3	4	2	1	2	3	0
TrturKRN7B02G006540	0	0	0	0	0	0	0	0	0	0	0	0	0	0	0	0	0	0	0	0
TrturKRN7A02G046980	716.044	603.412	595.601	650.426	520.316	592.963	536.433	550.598	507.389	566.617	612.177	455.462	557.381	476.973	594.33	505.037	508.793	462.046	608.677	519.267
TrturKRN5A02G076630	0	0	0	0	0	0	0	0	0	0	0	0	0	0	0	0	0	0	0	0
TrturKRN5A02G076600	9	9	13	23	1	5	1	0	0	3	4	1	1	0	1	2	0	1	5	0
TrturKRN5A02G076570	208.514	184.41	199.003	237.673	210.625	231.597	196.797	238.455	227.796	282.102	324.577	289.025	282.674	278.044	341.969	241.729	247.361	273.156	321.078	263.444
TrturKRN5A02G076540	26	22	8	9	0	0	0	2	2	0	1	0	4	3	0	2	7	8	4	2
TrturKRN6A02G058430	45.571	63.08	48.649	62.318	28.44	54.482	37.837	67.313	25	24	29	15.83	28.035	9	29.79	36.948	22.5	17.129	24.665	14
TrturKRN5A02G076460	0	0	0	0	0	0	2	0	0	0	0	0	0	0	0	0	0	0	0	0
TrturKRN5A02G076450	1116.09	1309.57	1154.75	1432.65	1016	998.266	952.48	1111.59	824.703	908.235	937.268	823.812	852.256	936.658	1021.8	847.958	909.816	865.631	1059.44	818.613
TrturKRN6B02G036120	63.023	49.656	47.302	77.914	91.325	89.927	105.411	74.504	67.836	96.072	106.348	102.848	85.456	54.085	99.895	88.42	51.819	73.631	88.822	73.808
TrturKRN5A02G076390	6	3	6	2	1	2	0	0	0	1	0	0	1	0	0	0	0	0	0	0
TrturKRN5A02G076360	2	0	1	5	0	0	0	0	1	0	0	0	0	0	0	0	0	0	0	0
TrturKRN5A02G076340	0	0	0	0	0	0	0	0	0	0	0	0	0	0	0	0	0	0	0	0
TrturKRN5A02G076300	14	8	8	15	7	6	0	6	3	0	5	3	2	4	2	0	3	0	1	0
TrturKRN5A02G076280	1	0	0	2	0	0	1	2	3	7	2	5	2	3	3	4	1	1	2	1
TrturKRN7B02G001910	108.431	106.71	97.432	117.066	116.358	106.428	110.009	113.739	128.473	144.048	151.515	137.141	151.274	132.748	188.911	146.942	147.971	151.118	184.19	150.386
TrturKRN5A02G076250	51.808	38.284	39.422	51.75	38.898	36.063	44.889	48.714	41.127	47.525	36.675	39.634	45.93	18.028	35.963	25.537	23.697	39.013	28.359	25.3
TrturKRN5A02G076220	982.961	798.651	778.424	942.701	987.346	1083.83	912.382	1006.14	889.702	1117.78	1128.8	1140.25	1246.57	795.547	1222.6	1102.53	1022.69	977.315	1192.1	972.742
TrturKRN5A02G076210	109.999	92	79.999	114.058	107.041	111.999	95.019	102	110.999	105	106	98.023	84.997	98	120.067	106.999	116	110	125	107
TrturKRN6B02G074950	4731.6	3913.3	3682.44	4298.33	4009.45	4003.54	3508.1	3751.75	3596.87	4115.33	3908.91	3465.53	3867.85	3409.16	4762.42	3832.7	3924.03	3759.95	4675.1	3622.95
TrturKRN5A02G076200	1.575	0	2.895	1	3	0	0	0	0	0	0	0	0	0	0	0	0	0	0	0
TrturKRN5A02G076180	345.234	348.249	314.704	408.447	338.012	359.832	322.523	333.513	343.736	454.585	413.394	366.598	420.768	333.675	416.117	439.719	402.724	379.862	517.669	345.129
TrturKRN7A02G016150	24	6	12	16	10	11	8	2	18	22	13	8	7	37	12	4	6	8	14	14
TrturKRN5A02G076170	64	56	66	68	44	53	36	44	41	42	53	55	51	45	33	44	36	48	56	36
TrturKRN5A02G076160	330.749	466.256	405.536	482.037	492.98	498.728	414.082	456.379	517.632	599.673	538.505	530.146	570.703	487.421	651.354	523.574	520.8	454.993	595.681	492.732
TrturKRN5A02G076140	0	0	0	0	0	0	0	0	0	0	0	0	0	0	0	0	0	0	0	0
TrturKRN5A02G076130	0	0	0	0	0	0	0	0	0	0	0	0	0	0	0	0	0	0	0	0
TrturKRN5A02G076110	0	0	0	0	0	1	0	0	0	0	0	0	0	0	0	0	0	0	0	0
TrturKRN5A02G076100	0	0	0	0	0	0	0	0	0	0	0	0	0	0	0	0	0	0	0	0
TrturKRN5A02G076090	0	0	0	0	0	0	0	0	0	0	0	0	0	0	0	0	0	0	0	0
TrturKRN5A02G076085	0	1	0	0	0	0	0	0	0	0	0	0	0	0	0	0	0	0	0	0
TrturKRN5A02G076080	0	0	0	0	0	0	0	0	0	0	0	0	0	0	0	0	0	0	0	0
TrturKRN5A02G076070	0	0	0	0	0	0	0	0	0	0	0	0	0	0	0	0	0	0	0	0
TrturKRN5A02G076050	44	34	41	57	44	46	33	50	40	34	42	47	43	37	50	30	39	33	38	34
TrturKRN5B02G017700	887.387	717.893	639.279	795.452	696.469	777.766	655.643	708.8	582.974	744.407	766.593	697.727	793.081	610.818	867.74	716.483	672.333	663.302	868.644	770.3
TrturKRN5A02G076030	183.657	155.444	148.588	180.993	153.993	169.983	122.987	137.991	179.998	176.989	207	212.992	199.977	161.672	220.001	192.986	229.004	237.667	265.756	190
TrturKRN5A02G076010	1	0	3	0	0	0	0	0	0	0	0	0	0	0	5	0	1	0	0	0
TrturKRN5A02G075940	36	59	54	35	25	28	16	20	7	6	8	6	14	1	18	3	7	13	14	6
TrturKRN5A02G075930	47.553	34.366	35.007	52.036	53.278	51.514	42.437	55.96	40.896	56.195	67.025	44.43	52.952	35.777	53.648	86.003	38.12	45.753	98.774	54.115
TrturKRN5A02G075900	111.346	123.03	112.411	111.909	118.907	155.74	94.023	116.192	94.397	140.606	119.256	118.917	151.643	96.864	131.611	114.992	118.65	121.728	163.494	104.773
TrturKRN6B02G020280	3.699	1.058	1.02	2.594	0	0	2.04	1.022	2.056	3.114	1.021	2.508	5.455	0	2.064	1.023	2.044	4.114	2.206	0
TrturKRN5A02G075890	19.872	13.285	7.093	18.918	9.001	13.385	8.301	9.745	40.348	36.338	35.1	33.329	29.724	35.612	34.256	18.06	31.203	39.113	48.281	24.897
TrturKRN5A02G075880	420.298	364.617	306.001	366	292.283	288	288	269	252	283	326	300	322.001	243	341	372.001	300	315	361.313	308
TrturKRN5A02G075870	1191.05	838.413	847.641	1056.32	1095.98	1064.08	1012	1163.18	1218.68	1438.4	1349.23	1346.45	1399.64	1263.53	1466.08	1377.25	1335.46	1269.96	1571.45	1164.86
TrturKRN5A02G075820	0	0	0	0	0	0	0	0	0	0	0	0	0	0	0	0	0	0	0	0
TrturKRN5A02G075810	0	0	0	0	0	0	0	0	0	0	0	0	0	0	0	0	0	0	0	0
TrturKRN5A02G075780	132	158	153	230	195	219	149	185.999	136	181	162	186	179.001	98.001	204	148	134	144	161	163
TrturKRN5A02G075770	37	31	23	36	52	40	46	34	22	29	35	33	35	20	26	40	24	20	17	31
TrturKRN6A02G050370	4	1	0	0	0	0	0	0	0	0	0	0	0	0	0	2	1	0	0	0
TrturKRN5A02G075760	0	0	0	0	0	0	0	0	0	0	0	0	0	0	0	0	0	0	0	0
TrturKRN5A02G075740	0	0	0	0	0	0	0	0	2	0	0	0	0	0	0	0	0	0	0	0
TrturKRN6B02G020650	0	0	0	0	0	0	0	0	0	0	0	0	0	0	0	0	0	0	0	0
TrturKRN5A02G075720	497.19	485.705	457.525	565.502	563.547	621.446	474.012	650.932	616.565	744.417	702.044	650.041	719.696	601.015	746.083	694.914	639.541	726.142	917.721	662.824
TrturKRN7B02G005190	0	0	0	0	0	0	0	0	0	0	0	0	0	0	0	0	0	0	0	0
TrturKRN5A02G075710	0	0	0	0	0	0	0	0	0	0	0	0	0	0	0	0	0	0	0	0
TrturKRN5A02G075700	0	0	0	0	0	0	0	0	0	0	0	0	0	0	0	0	0	0	0	0
TrturKRN7B02G064680	0	0	0	0	0	0	0	0	0	0	0	0	0	0	0	0	0	0	0	0
TrturKRN5A02G075660	0	0	0	0	0	0	0	0	0	0	0	0	0	0	0	0	0	0	0	0
TrturKRN5A02G075620	665.376	798.726	748.471	1009.03	1129.74	1099.83	1033.67	1170.56	1081.61	1328.45	1171.6	1318.68	1423.53	1082.85	1390.96	1355.36	1274.02	1238.72	1641.02	1238.34
TrturKRN5A02G075610	3654.11	4605.34	4432.83	5031.32	3769.65	3641.26	3268.51	3492.02	3355.99	3946.25	3706.04	3101.7	3588.55	3344.53	4066.28	3354.83	3591.38	3287.54	4410.16	3191.99
TrturKRN5A02G075600	223.736	170.041	163.219	179.065	187.032	141.351	123.022	152.645	132.101	144.836	140.34	128.709	135.69	110.902	182.298	109.964	124.835	101.086	146.153	134.852
TrturKRN7A02G071960	35.354	15	0	43.228	7	4	5.5	10.5	2.5	0	0	5	3.5	0	1.5	3	4.5	3.5	6.5	3.5
TrturKRN5A02G075590	81.442	40.984	54.418	46.986	53.992	60.532	33.986	46.305	40.9	42.755	43.393	46.998	49.202	45.98	64.01	63.973	49.447	46.962	68.005	40.651
TrturKRN5A02G075560	3.079	12.494	11.131	19.143	12.262	5.435	4.33	8.809	4.831	4.7	7.248	8.314	6.232	4.346	5	3.665	5.374	5	11.194	7
TrturKRN6A02G010835	0	0	0	0	0	0	0	0	0	0	0	0	0	0	0	0	1.001	0	0	0
TrturKRN5A02G075480	2.187	1.077	4.059	2.037	0	0	2.031	0	0	2.023	2.098	1	2.488	1.023	2.038	1	4.037	0	3.114	0
TrturKRN5A02G075430	485.344	652.534	642.211	662.792	557.166	643.167	500.236	583.552	554.181	594.322	629.027	531.719	574.299	559.615	600.554	554.525	544.595	482.536	750.618	500.29
TrturKRN5A02G075340	26	37	25	33	22	6	10	15	3	3	1	2	2	2	4	6	1	6	1	4
TrturKRN5A02G075300	0	0	0	0	0	0	0	0	0	0	0	0	0	0	0	0	0	0	0	0
TrturKRN5A02G075290	2	3	5	1	2	1	0	1	3	0	0	0	1	1	1	1	0	1	0	1
TrturKRN5A02G075280	714.37	678.013	592.975	866.398	329.568	259.891	269.379	358.227	62.866	104.713	115.594	134.316	103.272	74.261	110.597	76.999	96.928	114.765	202.031	72.951
TrturKRN7A02G059180	0	2	0	0	6	2	0	2	0	0	3	0	0	0	0	1	0	2	0	0
TrturKRN5A02G075250	0	0	0	0	0	0	0	0	0	0	0	0	0	0	0	0	0	0	0	0
TrturKRN5A02G075150	1474.11	1824.24	1818.88	2088.68	1927.49	1888.81	1873.71	1831.71	1883.59	2157.01	2153.36	1861.61	2150.12	1785.5	2420.33	1991.8	1943.89	1977.57	2521.1	1901.07
TrturKRN7A02G021780	0	0	0	0	0	0	0	0	0	0	0	0	0	0	0	0	0	0	0	0
TrturKRN5A02G075140	1989.78	2815.53	2864.87	3386.49	2976.9	3314.16	2740.19	2726.24	3264.62	3757.11	3514.57	3130.07	3722.82	3223.78	4014.21	3406.35	3662.14	3618.22	4434.2	3252.8
TrturKRN7A02G040550	0	0	0	1	0	0	0	0	0	0	1	2	1	1	1	1	3	2	1	3
TrturKRN5A02G075100	2	0	0	0	0	0	0	0	0	0	0	0	0	0	0	0	0	0	0	0
TrturKRN5A02G075080	0	1	0	0	0	0	0	1	0	0	0	0	1	0	0	0	0	1	0	0
TrturKRN5A02G075000	582.676	764.108	835.361	791.857	740.216	593.123	428.076	448.811	144.437	242.443	217.065	202.489	182.21	135.978	207.35	200.286	292.43	255.543	360.348	210.261
TrturKRN5A02G074990	455	458	487.812	552.563	416.682	348.947	278	235.69	226.159	284.46	197.639	166	231	164	233.55	179	196	219	253	183
TrturKRN6B02G002520	501	487.003	466	607	570.563	601	504	572	480	624	662	632	735.666	517	729	634	670.999	674	757	627.005
TrturKRN5A02G074890	0	15.082	0	0	0	0	0	0	0	6	0	0	0	0	0	0	6.258	0	0	0
TrturKRN7A02G054100	1.999	0	0	0	0	0	0	1	0	0	0	0	0	0	0	0	0	0	0	0
TrturKRN5A02G074880	62	37.918	48	52	40	27	10	11	2	0	3	2	0	4	7	10	1.742	14	10	8
TrturKRN5A02G074840	0	0	0	0	0	0	0	0	0	0	0	0	0	0	0	0	0	0	0	0
TrturKRN5A02G074830	0	0	0	0	0	0	0	0	0	0	0	0	0	0	0	0	0	0	0	0
TrturKRN5A02G074820	0	0	0	0	0	0	0	0	2	0	0	0	0	0	1	0	0	0	0	0
TrturKRN5A02G074810	1	1	0	0	0	0	0	0	0	0	0	0	0	0	0	0	0	0	0	0
TrturKRN5A02G074800	1045.9	856.877	1149.28	1130.08	834.241	811.943	579.362	475.2	201.924	320.05	326.24	188.765	201.221	151.045	278.844	143.222	127.052	164.944	154.16	167.584
TrturKRN6B02G021120	66.733	61.013	42.419	60.762	58.943	76.218	47.988	60.186	59.446	83.323	71.445	78.688	82.495	57.39	101.045	64.838	72.33	86.489	104.825	61.142
TrturKRN5A02G074740	2353.09	2157.57	2110	2486.64	793.577	879.848	784	743.319	222	276	397.458	206.737	182.798	170	273.715	144	171	170	184	169.467
TrturKRN5A02G074720	3368.94	3254.09	3240.35	3716.08	3127.81	3131.44	2624.92	3019.68	3143.43	3547	3467.22	2947.93	3303.08	2810.59	3698.28	3195.61	3449.08	3204.82	3956.09	3178.48
TrturKRN5A02G074580	0	0	0	0	0	0	0	0	0	0	0	0	0	0	0	0	0	0	0	0
TrturKRN5A02G074550	10	17.076	10.86	23	20	18	22	17	13	16	30	13	16	12	15	17	11	15	16	13
TrturKRN5A02G074540	4	0	0	0	0	0	0	0	1	0	0	0	1	1	0	0	0	0	0	0
TrturKRN5A02G074480	19	4	5	6	1	1	4	3	3	8	13	5	9	7	3	7	2	8	4	5
TrturKRN5A02G074450	88.58	132.332	133.671	184.379	128.216	140.976	88.465	112.233	115.524	157.347	100.229	112.483	128.768	94.901	149.578	152.353	113.715	149.09	182.459	144.193
TrturKRN5A02G074410	0	3	0	0	0	0	0	0	0	0	0	0	0	0	0	0	0	0	0	0
TrturKRN5A02G074400	37	36.48	24.915	37.062	5	4	3	6	0	4	2	3	1	0	0	1	0	0	2	1
TrturKRN6A02G031170	0	0	0	0	0	0	2.007	0	0	2.051	0	0	1.026	1.909	1.074	0	1.013	1.026	3	0
TrturKRN5A02G074340	1	0	0	0	0	0	0	2	2	2	1	4	4.066	0	0.741	3	0	1	2	2.001
TrturKRN5A02G074330	3	4	6	11	8	4	3	1	4	2	5	9	10	3	2	7	5	4	4	4
TrturKRN6B02G034190	209.287	173.084	168.832	211.121	191.101	177.152	167.181	189.333	186.008	214.803	212.239	202.885	190.3	151.94	180.237	177.951	179.386	168.969	208.898	164.666
TrturKRN5A02G074310	350	359	393	438	439.607	383	320	329.998	329	391	354	349.998	388	377	395	324.998	383	361	411	380
TrturKRN7B02G012520	0	0	0	0	0	0	0	0	0	0	0	0	0	0	0	0	0	0	0	0
TrturKRN5A02G074270	82.148	98	50	58	3	3	5	11	1	2	1	1	0	0	0	0	0	1	0	0
TrturKRN5A02G074250	126.42	81.099	67.09	64.598	3	2	4.046	10.001	0	0	1	2	0	0.979	0	1	0	0	0	1
TrturKRN6B02G019580	337	307.842	327	370	324	294	320	296	314	408	352	315	409	242	419	391	360	337	415	367
TrturKRN5A02G074140	144.787	132.845	111.951	149.991	146.115	140.509	125.986	128.183	140.161	175.91	162.29	151.671	158.377	139.254	173.384	143.212	173.044	182.284	183.897	162.22
TrturKRN5A02G074135	0	0	0	0	0	0	0	0	0	0	0	0	0	0	0	0	0	0	0	0
TrturKRN5A02G074060	0	0	0	0	0	0	0	0	0	0	0	0	0	0	0	0	0	0	0	0
TrturKRN5A02G074050	48.004	50.005	42.99	42.988	45.985	30.993	45	43.001	52.003	61	61.98	66.993	70.001	43.995	62.985	63.989	71	54.992	87.002	63.993
TrturKRN5A02G074020	742.742	687.313	704.987	866.047	636.415	557.526	464.801	663.878	480.088	550.684	568.164	510.544	559.474	437.003	612.101	520.928	473.818	470.413	647.392	484.274
TrturKRN5A02G073960	0	0	0	0	0	0	0	0	0	0	0	0	0	0	0	0	0	0	0	0
TrturKRN5A02G073950	0	0	0	0	0	0	0	0	0	0	0	0	0	0	0	0	0	0	0	0
TrturKRN5A02G073900	0	0	0	0	0	0	0	0	0	0	0	0	0	0	0	0	0	0	0	0
TrturKRN5A02G073890	0	0	0	0	0	0	0	0	0	0	0	0	0	0	0	0	0	0	0	0
TrturKRN5A02G073880	0	0	0	0	0	0	0	0	0	0	0	0	0	0	0	0	0	0	0	0
TrturKRN5A02G073870	0	2	2	1	2	1	0	8	0	1	1	3	0	0	0	0	0	0	0	0
TrturKRN5B02G054330	55	35	26	34	22	21	21	34	41	32	26	29	34	33	30	32	26	42	28	32
TrturKRN5A02G073830	739.317	653.139	684.986	761.838	557.376	676.753	543.558	581.847	524.63	636.159	662.968	534.09	676.925	528.122	678.491	578.161	624.808	605.082	656.857	574.609
TrturKRN5A02G073760	929.236	1168.68	1239.41	1313.54	1236.37	1319.22	1067.04	1177.79	1276.21	1408.8	1259.03	1182.54	1362.88	1160.24	1447.35	1243.22	1300.68	1409.75	1676.25	1270.01
TrturKRN5A02G073710	71.591	39.093	68.705	53.023	48.999	65.836	24.999	38.012	37.017	49.037	44.007	39.275	70.846	53.674	83.997	68.01	79.796	72.679	89.847	51.873
TrturKRN5A02G073700	60.334	41.369	32.129	61.327	76.284	68.622	71.807	45.606	58.849	98.536	98.31	74.276	55.712	148.8	136.687	78.318	75.612	27.315	41.986	74.779
TrturKRN7A02G009260	314.01	259.012	217.002	247.023	273	266.02	230.012	245.997	260.432	323.993	282.003	288.011	324.989	206.033	317.02	275.001	299.997	312.761	332.006	316.01
TrturKRN5B02G023830	92.502	89.173	98.437	106.06	114.559	126.953	104.972	125.359	136.622	148.732	170.381	161.339	163.303	167.91	201.344	166.677	132.801	138.765	193.092	164.049
TrturKRN5A02G073690	11.979	7	6	11.937	26	26	19	12	14.926	20.819	17	8	9	36.817	33.7	14.877	18.85	26.956	25	21
TrturKRN5A02G073660	635.175	588.506	575.819	611.464	544.187	545.336	448.197	515.836	611.265	590.92	634.544	569.734	605.215	570.743	679.025	565.282	609.684	648.508	719.097	569.443
TrturKRN5A02G073650	45.996	36.005	51.998	41.968	41.983	42.985	30.993	40.995	44.964	47.981	46.987	60.999	60.005	52.003	50.979	50.988	64.999	50.002	77.985	44.988
TrturKRN5A02G073630	0	0	0	0	0	0	0	0	0	0	0	0	0	0	0	0	0	0	0	0
TrturKRN5A02G073620	414.277	438.627	385.832	547.64	453.61	423.853	436.981	498.649	441.611	512.315	516.428	460.269	526.055	451.484	579.986	492.927	488.803	482.907	559.094	464.859
TrturKRN5A02G073610	0	1	0	0	0	0	0	0	0	0	0	0	0	1	0	0	0	0	0	0
TrturKRN6B02G036880	347.467	321.05	298.841	329.825	354.342	355.732	301.613	294.695	281.614	376.143	362.926	343.287	365.976	343.542	399.123	345.669	371.796	346.587	411.236	303.393
TrturKRN5A02G073520	1	1	0	4	0	1	0	0	1	0	1	0	0	0	2	0	0	1	0	0
TrturKRN5A02G073490	0	0	0	0	0	0	0	0	0	0	0	0	0	0	0	0	0	1	0	0
TrturKRN5A02G073480	0	0	0	0	0	0	0	0	0	0	0	0	0	0	0	0	0	0	0	0
TrturKRN7A02G072140	0	0	0	0	0	0	0	0	0	1	0	0	0	0	0	0	0	0	0	0
TrturKRN5A02G073470	567.876	605.955	674.978	720.34	480.007	481.04	411.91	457.501	420.888	498.97	472.955	415.414	502.951	458.946	628.908	469.929	538.976	601.936	739.445	490.931
TrturKRN5A02G073425	0	0	0	0	0	0	0	0	0	0	0	0	0	0	0	0	0	0	0	0
TrturKRN5A02G073395	0	0	0	0	0	0	0	0	0	0	0	0	0	0	0	0	0	0	0	0
TrturKRN5A02G073390	65.871	66.234	64.803	64.339	86.101	92.127	71.956	87.908	124.323	93.082	124.213	140.029	117.887	103.496	120.658	127.823	121.365	110.628	152.448	119.08
TrturKRN5A02G073370	0	0	0	0	0	0	0	0	0	0	0	0	0	0	0	0	0	0	0	0
TrturKRN5A02G073360	1299.99	1253.63	1189.17	1319.59	1018.09	1124.64	864.766	1079.38	1102.97	1141.28	1172.33	1052.2	1090.2	993.911	1249.95	1144.99	1136.49	946.068	1287.7	1057.16
TrturKRN5A02G073350	0	0	0	0	0	0	0	0	0	0	0	0	0	0	0	0	0	0	0	0
TrturKRN5A02G073310	43.336	48.697	48.828	52.741	35.486	61.191	37.785	38.957	46.202	66.107	57.569	42.817	44.614	44.48	65.398	42.068	40.346	39.726	63.752	59.334
TrturKRN7A02G011670	0	0	0	0	0	0	0	0	1	0	0	0	0	0	0	0	0	1	0	0
TrturKRN5A02G073270	1	0	0	0	1	1	1	1	0	0	0	2	1	4	1	3	1	3	4	2
TrturKRN7A02G059380	115.299	110.296	89.503	126.509	106.118	110.576	78.365	82.942	52.192	38.382	64.706	50.127	42.663	57.514	58.744	39.267	35.741	54.503	56.916	42.575
TrturKRN5A02G073260	190.917	191.493	179.931	203.442	145.089	119.036	100.014	140.421	111.311	116.472	113.245	109.009	132.076	94.493	110.584	103.45	107.322	102.545	150.359	93.986
TrturKRN6B02G059420	0	0	0	0	0	0	0	0	0	0	0	0	0	0	0	0	0	0	0	0
TrturKRN5A02G073250	64.305	75.561	76	69	2	0	1	3.036	0	0	1	2	0	0	1	1	0	0	1	0
TrturKRN5A02G073170	335.463	205.186	201.72	240.695	65.442	43.391	53.939	64.449	19	15.999	11.158	14.577	8.447	12.358	10.335	19.059	43.659	17.506	19.612	20.764
TrturKRN7A02G058780	2	1	2	1	5	6	0	3	0	4	7	7.826	4	1	1	1	3	5.402	6	14
TrturKRN5A02G073160	2586.86	1925.99	1887.94	2407.43	2044.71	2165.42	1841.86	2172.56	1888.87	2179.87	2129.02	2201.09	2299.36	1950.78	2444.91	2185.51	2076.7	2085.11	2574.87	2063.23
TrturKRN5A02G073130	0	0	0	1	0	0	0	0	0	0	0	0	0	0	1	0	0	0	0	0
TrturKRN7A02G066130	1	0	2	0	0	0	0	0	3	3	2.244	0	28	20.899	27.234	25.719	46.651	34.662	50.268	22.191
TrturKRN5A02G073100	0	0	0	0	0	0	0	0	0	0	0	0	0	0	0	0	0	0	0	0
TrturKRN5A02G073070	0	0	0	0	0	0	0	0	0	0	0	0	0	0	0	0	0	0	0	0
TrturKRN5A02G073050	2	0	0	0	0	0	0	0	0	0	0	0	0	0	0	0	0	0	0	0
TrturKRN5A02G073000	11	51	14	16	13	18	10	12	20	24	12	14	18	19	30.998	22.021	34	37	25	24
TrturKRN5A02G072980	0	0	2	5	0	0	0	0	0	0	0	0	0	0	0	0	1	0	2	2
TrturKRN5A02G072970	162.146	162.153	187.352	209.693	205.659	213.98	180.814	182.03	168.78	193.069	199.624	172.167	186.67	153.949	227.846	179.732	153.136	178.964	174.309	183.971
TrturKRN7B02G039530	2720.91	2163.03	2010.06	2433.58	1793.52	1674.3	1544.93	1776.48	1410.96	1492.95	1548.96	1425.93	1547	1254.03	1804.39	1505.44	1403.62	1300.94	1580.39	1307.91
TrturKRN5A02G072950	250.988	185	212.485	307.499	270.916	282.925	235.996	287.995	194.465	246.996	242.002	276.514	256.892	218.007	275.006	297.548	239.933	200.994	282.56	251
TrturKRN5A02G072930	0	0	1	0	0	0	0	0	0	0	0	0	0	0	0	0	0	0	0	0
TrturKRN5A02G072900	68.794	68.171	75.393	81	66	78.734	73	74.412	89.425	82.812	78.385	66.344	84	75.396	80.792	104	69.374	86.452	92.387	69.742
TrturKRN7A02G084550	0	0	0	0	0	0	0	0	0	0	0	0	0	0	0	0	0	0	0	0
TrturKRN5A02G072890	0	0	0	0	0	0	0	0	0	0	0	0	0	0	0	0	0	0	0	0
TrturKRN5A02G072810	0	0	0	0	0	0	0	0	0	0	0	0	0	0	0	0	0	0	0	0
TrturKRN5A02G072790	0	0	0	0	0	0	0	0	0	0	0	0	0	0	0	0	0	0	0	0
TrturKRN5B02G054780	1	0	0	1	0	0	0	0	0	0	0	0	0	0	0	0	0	1	0	0
TrturKRN5A02G072780	0	0	0	0	0	0	0	0	0	0	0	0	0	0	0	0	0	0	0	0
TrturKRN5A02G072730	0	0	0	0	0	0	99	0	0	0	0	0	0	0	0	0	0	0	0	0
TrturKRN5A02G072710	144	93	84	118	108	104	0	107	95	94	102	87	80	91	101	87	99	99	98	103
TrturKRN5A02G072700	291	168	185	238	253	217	213	255	135	152	116.656	141	165	67.136	186	166	138	155	194	162
TrturKRN5A02G072690	0	0	0	0	0	0	0	0	0	0	0	0	0	0	0	0	0	0	0	0
TrturKRN5A02G072670	264.586	185.692	190.814	247.245	199.723	214.31	190.879	225.936	190.407	201.485	196.705	195.843	248.191	177.745	234.551	219.019	206.535	224.773	259.087	160.926
TrturKRN5A02G072640	0	0	0	0	0	0	0	0	0	0	0	0	0	0	0	0	0	0	0	0
TrturKRN6A02G017740	857.135	929.564	902.282	1100.66	928.377	956.896	864.791	878.54	830.426	1006.21	1047.06	916.806	1015.11	849.125	1100.15	916.332	989.412	1025.8	1053.01	935.303
TrturKRN5A02G072600	199.685	125	164	194	180	150	129	194	70	70	93	101	88	46	83	66	37	34	53	46
TrturKRN5A02G072590	386.964	277.516	251.412	384.522	386.06	342.802	338.463	339.245	347.871	371.216	358.164	316.125	370.555	310.531	419.819	365.3	382.19	372.719	450.671	330.618
TrturKRN5A02G072580	1076.76	951.151	919.273	1059.24	955.604	1028.18	941.807	995.734	881.525	911.323	1022.42	872.759	983.525	880.447	1111.28	973.134	1010.12	939.569	1151.39	895.388
TrturKRN6A02G043480	59.623	35.941	58.487	40.45	26.851	32.809	35.275	36.894	65.553	77.465	59.21	69.825	56.46	50.477	67.799	48.181	63.611	55.971	45.23	49.483
TrturKRN5A02G072550	5	6	5	4.492	4.43	1	2.49	3	0	3	2	2	2	1	0	1	3	1.997	1	0
TrturKRN5A02G072530	95.301	92.659	51.573	89.564	21.448	25.738	49.486	84.176	29.333	34.482	32.444	52.11	25.467	35.3	51.061	25.344	0	0	0	31.701
TrturKRN5A02G072500	0	0	0	0	0	0	0	0	0	0	0	0	0	0	0	0	0	0	0	0
TrturKRN6B02G010385	0	0	0	0	0	0	0	0	0	0	1	0	0	0	0	0	0	0	0	0
TrturKRN5A02G072480	0	0	3	1	0	0	0	0	2	3	0	2	1	1	4	1	4	4	1	2
TrturKRN5A02G072470	209.531	238.73	202.077	236.784	231.785	230.854	181.142	227.257	354.595	314.322	360.142	292.615	360.85	286.712	405.019	360.46	324.254	310.79	353.186	306.368
TrturKRN5A02G072400	0	0	0	0	0	0	0	0	0	0	0	0	0	0	0	0	0	0	0	0
TrturKRN5A02G072390	0	0	0	0	0	0	0	0	0	0	0	0	0	0	0	0	0	0	0	0
TrturKRN7B02G049950	18.178	20.384	16.869	35.567	20.546	33.888	20.059	21.965	22.285	15.976	28.665	24.968	23.431	27.733	33.065	29.041	27.462	13.645	38.892	23.47
TrturKRN5A02G072380	0	0	0	0	0	0	0	0	0	0	0	0	0	0	0	0	0	0	0	0
TrturKRN5A02G072370	43	43	52	49.989	47	51	38	34	37	65	50	24	40	43	66	58	52	43	54	48
TrturKRN5A02G072350	51.28	36.673	27.959	49.309	26.946	31.79	31.751	32.556	29.2	31.622	43.506	34.344	35.965	30.713	37.616	26.188	21.116	29.495	41.083	27.308
TrturKRN5A02G072280	0	1	0	0	0	3	0	1	5	2	2	6	3	2	1	6	5	5	5	5
TrturKRN6B02G071750	0	0	0	0	0	0	0	0	0	0	0	0	0	0	0	0	0	0	0	0
TrturKRN5B02G037390	6.617	3	3	2.142	6.692	6	0	3	0	12	4	5	2	3.508	5	7	4	1	8	5
TrturKRN5A02G072220	311.126	318.34	298.503	307.955	323.608	360.438	307.941	371.761	353.175	388.852	416.162	380.173	448.896	317.202	448.296	399.939	421.663	389.466	519.937	387.489
TrturKRN7B02G042120	108	53	57	87	17	28	15	34.357	2	6	6	4	5	2	6	1	8	4	4	4
TrturKRN5A02G072180	0	0	0	0	0	0	0	0	0	0	0	0	0	0	0	0	0	0	0	0
TrturKRN5B02G024840	9	4	4	3	0	0	1	0	0	0	0	0	0	0	2	0	0	0	0	0
TrturKRN5A02G072160	20.495	21.667	19.195	17.269	102.294	121.4	100.065	105.294	171.031	177.351	183.08	185.346	176.241	144.593	207.588	164.551	134.078	154.515	224.71	151.535
TrturKRN5A02G072110	0	1	0	1	0	0	0	0	0	0	0	0	0	0	0	1	0	0	0	0
TrturKRN5A02G072090	75.817	87.69	75.271	73.598	77.142	68.999	52	52.998	90.024	65.936	70.014	64.094	59.572	70.85	74.715	88.665	76.99	61.965	99.687	68.71
TrturKRN5A02G072080	26.936	19	18	21	19	19	6	11	11	15	9	8	8	3	11	4	9	7	9	7
TrturKRN5A02G072070	0	0	0	0	0	0	0	0	0	0	0	0	0	0	0	0	0	0	0	0
TrturKRN5A02G072040	0	1	2	0	0	0	0	0	0	0	0	0	0	0	0	0	0	0	0	0
TrturKRN5A02G072030	229.047	229.204	188.413	216.443	210.762	217.527	182.869	220.688	150.088	197.925	182.696	184.251	180.42	193.909	226.672	162.869	163.275	190.703	224.736	178.392
TrturKRN5A02G071970	0	0	0	0	0	0	0	0	0	0	0	0	0	0	0	0	0	0	0	0
TrturKRN5B02G071920	2	5	6	12	7	8	10	6	6	6	12	10	6	13	21	13	11	4	7	12
TrturKRN5A02G071950	6	3	2	1	1	1	0	2	0	0	0	1	3	1	0	0	0	2	0	0
TrturKRN5A02G071930	0	0	0	0	0	0	0	0	0	0	0	0	0	0	0	0	0	0	0	0
TrturKRN5A02G071910	0	0	0	1.002	0	1.001	0	0	0	0	0	0	0	0	0	0	1.001	0	0	0
TrturKRN5A02G071900	60.126	42.548	47.191	47.914	53.885	54.11	64.044	43.949	57.453	59.905	48.761	48.185	62.982	57.245	60.136	60.097	84.196	80.45	59.902	75.976
TrturKRN7B02G044760	129.495	126.122	122.236	137.555	144.033	161.437	164.903	156.005	145.351	163.303	158.458	164.2	173.409	134.242	197.956	150.122	174.795	172.324	218.562	140.147
TrturKRN5A02G071890	646.377	716.675	705.978	871.026	955.498	921.43	793.274	864.011	1023.9	1189.68	1141.48	1033.94	1309.8	1001.38	1314.35	1068.24	1288.27	1237.92	1549.11	1156.7
TrturKRN5A02G071870	231.198	178.98	200.343	220.463	49.606	27.138	30.294	20.712	0	0	0	3	1	2	5	0	1	1	1	3
TrturKRN5A02G071860	43.76	15.465	30.432	43.654	18.158	21.227	11.104	39.584	6.537	25.121	17.174	20.628	13.768	21.323	16.915	23.693	59.615	55.187	86.714	45.292
TrturKRN7B02G072560	399.525	0	0	122.935	0	108.072	0	0	133.524	0	103.256	0	115.292	0	0	101.96	129.596	0	181.695	0
TrturKRN6B02G022870	12.003	4	3.305	3.161	5.438	2.098	0	3.391	3.066	0.93	1.062	6.296	3.307	2.067	5.995	4.192	2.001	4	6.164	1.125
TrturKRN5A02G071850	0	1	0	0	0	0	0	0	0	0	0	0	0	0	0	0	0	0	0	0
TrturKRN5A02G071820	384.662	314.016	281.408	371.559	166.9	127.947	81.216	120.655	14	19.806	33	26.998	20	17.596	38.743	34.007	25.997	24	25.989	25
TrturKRN5A02G071800	0	0	0	0	0	0	0	0	0	0	0	0	0	0	0	0	0	0	0	0
TrturKRN6B02G024750	417.92	391.977	394.886	430.355	703.867	738.421	662.273	689.635	942.996	992.483	941.978	995.787	834.923	648.943	763.688	744.994	830.129	861.453	1008.95	650.14
TrturKRN5A02G071790	947.592	1152.2	635.06	908.073	685.24	617.189	672.545	745.844	674.068	791.167	753.637	710.567	658.147	545.554	801.319	621.821	564.334	509.877	604.355	551.722
TrturKRN5A02G071770	335.999	353.001	367	374	498.001	500	445	515.001	504	515.999	500.001	469.999	625.999	467.999	643	582	615	525.999	666	547.001
TrturKRN5A02G071760	107.734	136.612	95.227	108.928	81.787	103.137	106.587	141.617	286.263	350.507	367.09	337.462	292.371	249.292	326.665	291.225	165.623	198.439	239.403	228.676
TrturKRN5A02G071740	299.188	365.935	223.234	252.43	250.199	207.775	233.352	224.334	200.605	216.715	217.661	214.598	186.604	187.544	260.49	183.436	196.405	187.166	212.915	224.523
TrturKRN5A02G071730	174.379	171.137	217.788	357.393	60.648	99.739	78.484	120.119	13	20.079	33.994	17.004	22.277	23.417	33.211	29.203	18.273	20.999	34.515	16.819
TrturKRN5A02G071720	97	103	99	123	253	253	239	275	547	567	570	518	513	440	458	376	418	399	416	386
TrturKRN5A02G071710	2384.75	1451.03	1633.47	2114.33	1769.17	1819.14	1364.17	1825.31	1420.92	1720.71	1765.96	1696.73	1771.39	1331.17	1836.65	1573.14	1622.82	1560.5	1759.69	1554.66
TrturKRN7B02G058980	2	0	4	7	0	0	0	0	0	0	0	0	1	0	0	0	0	0	0	1
TrturKRN5A02G071680	951.047	872.078	764.049	883.036	745.066	688.649	652.03	700.906	549.028	677.728	761.654	650.018	631.069	587.011	707.026	591.032	534.23	567.989	733.294	627.074
TrturKRN5A02G071650	12.78	6.265	8.718	13.222	3.26	2.388	0	1.001	0	3	1	6	2	0	4.596	1	3.998	1.278	4	5.414
TrturKRN5A02G071640	749.397	591.218	714.723	877.293	768.075	785.344	703.33	851.188	927.869	1055.54	960.228	790.6	872.39	888.672	1124.31	890.919	923.124	866.612	979.169	898.039
TrturKRN6B02G003150	0	0	0	0	0	0	0	0	0	1	1	0	1	1	0	0	1	2	0	0
TrturKRN5A02G071620	0	0	0	0	0	0	0	0	5	2	1	1	7	0	0	0	1	4	3	1
TrturKRN7A02G067310	497.092	504.9	438.02	570.474	578.824	619.527	491.945	630.629	573.073	658.074	635.588	623.065	649.02	567.32	660.964	656.255	629.733	564.758	779.138	571.793
TrturKRN5A02G071610	0	0	0	0	0	0	0	0	0	0	0	0	0	0	0	0	0	0	0	0
TrturKRN5A02G071600	3	1	4	9	3	1	1	2	1	1	0	2	0	2	6	0	1	2	0	2
TrturKRN5A02G071590	9	6	1	10	1	4	9	8	2	5	5	4	9	9	11	9	13	6	21	9
TrturKRN5A02G071570	6	2	2	9	6	7	9	6	2	6	9	4	11	6	8	7	6	10	7	11
TrturKRN6B02G030470	789.228	590.019	527.959	714.395	661.825	677.601	610.125	631.468	628.779	778.353	699.807	643.397	652.908	623.252	822.183	710.272	706.697	658.442	780.444	712.306
TrturKRN5A02G071560	0	0	0	0	0	0	0	0	0	0	0	0	0	0	0	0	0	0	0	0
TrturKRN5A02G071550	641.558	527.069	539.038	724.584	556.308	536.421	447.459	566.034	643.791	703.955	614.57	580.648	690.587	555.518	773.332	677.994	666.525	692.796	753.774	687.583
TrturKRN5A02G071540	70.239	71.703	64	67.246	76.998	93.024	78.764	59.005	56.749	59.017	78.997	69.733	74.139	86.21	90.886	74.763	109.327	95.631	93.51	72.998
TrturKRN5A02G071520	0	0	0	0	0	0	0	0	0	0	0	0	0	0	0	0	0	0	0	0
TrturKRN5A02G071500	363.074	419.766	314.726	465.638	242.912	175.288	176.946	238.485	183.903	212.979	192.881	213.872	163.397	163.653	184.753	169.345	164.262	146.917	200.17	128.683
TrturKRN5A02G071490	481.997	511	376.144	521.011	328.986	365.624	345.545	383.002	255.005	297.223	342.5	314.516	307.002	264	399.005	268.482	269.995	238.007	320.999	296.999
TrturKRN5A02G071480	202.299	183.477	192.972	215.591	161.362	202.178	131.097	182.123	181.045	189.967	194.754	181.251	165.787	163.056	218.995	210.803	188.974	175.921	229.49	201.379
TrturKRN5A02G071470	22263.1	17543.4	15360.8	18694.8	13296.2	13970.4	12105.9	13782.9	11906	13156.9	13841.6	11461.7	13405.6	11339.4	14527.1	12166	11542	10994.5	11942.3	10998.2
TrturKRN5A02G071450	0	0	0	0	0	0	0	0	0	0	0	0	0	0	0	0	0	0	0	0
TrturKRN5A02G071420	0	1	0	0	0	0	0	0	0	0	0	0	0	0	0	0	0	0	0	0
TrturKRN6B02G037220	0	0	0	0	0	0	0	0	0	0	0	0	0	0	0	0	0	0	0	0
TrturKRN5A02G071410	11	3	9	4	0	0	0	2	3	2	8	5	3	2.488	4	3	0	5	3.662	0
TrturKRN5A02G071360	455.885	400.363	382.309	449.801	473.855	423.542	399.128	435.107	384.398	556.596	476.868	522.541	537.78	396.952	561.834	525.513	528.705	442.17	581.315	434.336
TrturKRN5A02G071340	1	2	2	4	0	2	0	0	2	1	3	1	0	2	4.91	0	3	2	2	2
TrturKRN5B02G075650	44	51	67	97	39	48	40	37	7	13	13	16	10	4	10	6	3	1	5	5
TrturKRN5A02G071310	845.563	717	668	813	560	578	504	541	554	584	560	532	600	467	584	533	512	472	588	418
TrturKRN5A02G071290	0	0	0	0	0	0	0	0	0	0	0	0	0	0	0	0	0	0	0	0
TrturKRN5A02G071250	0	0	0	0	0	0	1	2	0	2	3	1	0	0	0	0	0	1	0	0
TrturKRN5A02G071220	5	1	0	1	0	1	1	2	1	2	0	2	1	1	1	0	0	0	1	0
TrturKRN5A02G071200	582.6	446	476	568	479.003	519.57	443	510	581	673.612	688.258	606.004	616	508	706.206	600	552	583	642	525
TrturKRN6B02G024355	49.651	33.493	0	43.748	67.2	79.993	36.569	34.438	62.05	75.776	75.191	104.894	73.29	33.527	96.468	87.773	103.582	81.655	70.743	54.76
TrturKRN5A02G071190	15.406	15.509	6.352	7	1	0	2	1	0	3	0	0	0	0	0	0	0	0	0	0
TrturKRN5A02G071140	39	36	36	31	4	2	0	0	0	0	0	1	0	0	0	0	0	0	0	0
TrturKRN5A02G071120	14	9	4	7	0	0	0	0	0	0	0	0	0	0	0	0	0	0	0	0
TrturKRN7A02G030390	310.454	261.481	262	319	272.239	349	284.493	324	362	366.237	370	336	374	292	408	361.249	317	309.246	315	306.234
TrturKRN5A02G071080	0	0	0	0	0	0	0	0	0	0	0	0	0	0	0	0	0	0	0	0
TrturKRN5A02G071070	15	5.658	6	4.923	0	0	1	1	0	0	0	0	0	0	0	0	0	0	0	0
TrturKRN5A02G071020	1419.47	1563.22	1498.15	1605.18	1352.89	1356.19	1104.61	1244.66	1234.52	1438.69	1482.7	1172.55	1403.66	1313.13	1465.93	1252.72	1245.82	1205.46	1510.25	1233.05
TrturKRN7A02G032680	0	3	3	0	0	0	0	1	0	0	0	0	2	1	0	2	0	0	3	0
TrturKRN5B02G021470	1404.65	1345.69	1285.81	1436.4	1056.15	1049.33	891.771	1102.77	907.625	986.468	1010.35	848.094	909.801	824.018	1080.8	841.954	867.879	783.892	1055.32	768.93
TrturKRN5A02G070980	2659.37	2290.82	2302.49	2509.22	1846.2	1773.67	1569.04	1677.93	1329.36	1627.14	1580.43	1472.61	1634.02	1322.02	1782.75	1540.16	1659	1572.69	2168.04	1468.47
TrturKRN5A02G070960	74.921	66.178	62.918	73	74	82.537	74.506	67.885	66.455	64.513	69.361	78.822	78.253	54	86.442	68	64	57.502	75	69.459
TrturKRN5A02G070930	238.539	228.096	196.461	230.589	151.658	151.381	121.306	148	64	99.942	136.49	103.886	139	120.047	125.561	125	129.553	137.047	165.097	77.379
TrturKRN5A02G070920	663.461	833.952	831.306	874.748	757.657	814.813	672.736	647.878	583.271	704.308	724.264	636.024	731.899	580.53	818.238	710.563	618.107	594.207	860.248	543.439
TrturKRN7A02G017500	1	2	0	4	2	1	2	5.376	3	1	1.486	2	0	0	3	4	1.176	2	3	2
TrturKRN5A02G070850	3722.22	2623.16	2400	2993	2797.4	3193.41	2650	2972.41	2598	3000	3210.28	2859.26	2950.42	2345	3018.99	2786.01	2434.44	2311.15	2442.83	2395.43
TrturKRN5A02G070830	0	0	0	0	1.048	0	0	0	0	1.022	0	0	0	0	1.023	2.016	0	0	0	1
TrturKRN5A02G070825	0	3	4	6	0	0	1	2	3	0	0	1	0	2	0	0	0	0	4	2
TrturKRN7A02G044680	887.934	955.664	973.434	1195.27	1003.86	1077.41	903.785	1015.09	971.859	1174.56	1141.7	1094.65	1188.06	1010.42	1317.35	1067.75	1101.33	1265.44	1439.72	1064.2
TrturKRN5A02G070820	0	0	0	0	0	0	0	0	0	0	0	0	0	0	0	0	0	0	0	0
TrturKRN5A02G070810	231.118	251.081	166.359	203.712	410.187	468.857	426.034	394.168	239.491	287.286	319.553	466.047	402.491	196.854	282.706	314.742	279.527	273.874	362.124	256.064
TrturKRN7B02G049960	0	0	0	0	0	0	0	0	0	0	0	0	0	0	0	0	0	0	0	0
TrturKRN5A02G070770	82.196	138.418	57.118	136.74	164.737	103.908	144.583	172.634	137.41	188.041	143.281	194.899	175.063	142.99	125.828	163.035	139.654	151.102	152.42	128.838
TrturKRN7A02G015570	0	0	0	1.05	0	0	0	0	0	0	0	0	0	0	0	0	0	0	0	0
TrturKRN5A02G070750	259.188	271.345	260.018	362.176	1049.39	1032.57	1008.1	1179.22	1854.02	2023.46	2166.51	2270.74	2253.43	1719.42	2166.61	2022.96	1893.14	1694.75	1941.64	1739.74
TrturKRN5A02G070730	1	1	0	0	0	1.08	0	0	0	0	0	0	0	0	0	0	0	1.029	1.044	0
TrturKRN5A02G070715	0	0	0	1.194	0	1.183	0	0	0	0	0	0	0	3.467	0	0	1.296	0	0	0
TrturKRN5A02G070680	212.459	164.252	153.987	212.179	193.397	235.291	168.527	216.367	194.069	259.073	271.552	223.014	263.285	194.369	322.769	233.181	256.304	257.041	308.419	266.766
TrturKRN5A02G070660	0	0	0	0	0	0	0	0	0	0	0	0	0	1	1	2	0	0	0	1
TrturKRN5B02G013600	77.195	65.403	62.749	85.842	88.073	98.063	64.062	78.365	104.406	123.91	114.025	89.597	149.093	118.975	134.374	124.858	119.143	130.638	147.854	111.54
TrturKRN5A02G070620	0	0	0	0	0	0	0	0	0	0	0	0	0	0	0	0	0	1.179	1	0
TrturKRN5A02G070520	0	1	0	0	0	1	0	0	0	0	0	0	0	0	2	1	2	0	3	0
TrturKRN5A02G070510	32	44	38	49	60	55	35	46	112	175	142	107	186	219	241	204	223	194	227	156
TrturKRN5A02G070500	1	2	2	2	1	0	0	0	0	0	2	0	0	1	0	0	2	0	1	1
TrturKRN5A02G070460	0	0	0	0	0	0	0	0	0	0	0	0	0	0	0	0	0	0	0	0
TrturKRN7A02G032710	881.437	881.307	870.331	1015.88	732.538	832.462	697.009	722.317	480.641	523.12	637.675	529.263	572.522	462.86	658.214	585.86	596.456	474.145	651.474	430.307
TrturKRN5A02G070380	76.36	72.192	61.489	113.611	65.121	63.343	54.811	44.492	56.79	75.351	60.894	54.307	77.919	75.457	71.523	75.414	74.128	69.899	58.967	61.673
TrturKRN5A02G070350	0	1	0	0	0	0	0	0	0	0	0	0	0	0	0	0	0	0	0	0
TrturKRN7B02G009950	0	0	0	0	0	0	0	0	0	0	0	0	0	0	0	0	0	0	0	0
TrturKRN5A02G070320	0	0	1	0	0	0	0	0	1	2	0	0	0	0	0	0	0	0	0	0
TrturKRN5A02G070310	1	1	0	0	0	2	0	1	0	1	1	0	3	0	0	0	0	1	0	0
TrturKRN5A02G070280	317.015	293.994	305.017	325.03	205.996	245.01	231.005	246.999	226.021	261.013	243.512	220.001	213.017	268.017	318.026	244.026	226.013	197.002	329.014	210.005
TrturKRN5A02G070220	1163.29	1003.48	1030.14	1253.92	1130.68	1139.89	933.093	1111.95	1402.14	1374.48	1435.5	1218.12	1224.46	1206.97	1322.67	1106.54	1178.09	1094.22	1244.85	1068.28
TrturKRN5A02G070180	220	169	203	184	248	324	234	195	136	166	153	118	169	127	162	153	143	167	168	144
TrturKRN5A02G070160	0	0	0	0	1	0	0	0	0	0	0	0	0	0	0	0	0	0	0	0
TrturKRN5A02G070150	4381.44	4943.86	4744.94	5510.92	3719.52	3844.85	3417.52	3634.74	3187.47	3464.28	3532.11	2953.57	3522.79	3172.98	3949.76	3227.14	3169.68	3210.78	4195.41	3176.04
TrturKRN5A02G070110	65.538	70.55	69.517	80.995	66	97.521	72	77.568	73.007	104.272	80	85	91.505	99.516	113.559	73	61	67.895	113.545	93.033
TrturKRN5A02G070090	0	0	0	0	0	0	0	0	0	0	0	0	0	0	0	0	0	0	0	0
TrturKRN5A02G070010	0	0	0	0	0	0	0	0	0	0	0	0	0	0	0	0	0	0	0	0
TrturKRN5A02G069960	0	0	0	0	0	0	0	0	1	0	0	0	0	0	0	0	0	0	0	0
TrturKRN5A02G069950	11	31	18.998	7.001	8	17	5	3	19	31	17.079	21.999	18	10	15	19	6	6.025	5.999	11
TrturKRN5A02G069940	948.599	701.933	707.018	1019.27	242.832	258.319	221.986	318.543	173.803	179.286	150.693	136.91	267.899	290.476	385.025	302.636	392.577	364.852	440.953	310.242
TrturKRN5A02G069930	0	0	0	0	0	0	0	0	0	0	0	0	0	0	0	0	0	0	0	0
TrturKRN5A02G069870	0	0	0	0	0	0	0	0	0	0	0	0	0	0	0	0	0	0	0	0
TrturKRN6A02G051270	0	0	0	0	0	0	0	0	0	0	0	0	0	0	0	0	0	0	0	0
TrturKRN5A02G069860	61.006	53.003	42.009	57.404	9.995	3	7.628	7.002	0.979	2	4	4	4	0	1	3	3	0	0	1
TrturKRNUn02G005850	0	0	0	0	0	0	0	0	0	0	0	0	0	0	0	0	0	0	0	0
TrturKRN5A02G069840	48.998	32.374	35.078	50.601	20.007	17	5.372	9.998	6.021	7	13	7	1	11	12	4	3	3	2	0
TrturKRN5B02G043090	613	463.034	463.519	569.1	585.798	532.316	497.872	575.022	479.973	536.065	584.709	615.73	627.592	486.881	691.282	627.984	628.424	525.753	605.706	506.221
TrturKRN5A02G069820	37	22	31	33	10	12	8	19	7	7	3	4	6	5	8	5	0	2	1	4
TrturKRN5A02G069816	0	0	0	0	0	0	0	0	0	0	0	0	0	0	0	0	0	0	0	0
TrturKRN5A02G069813	0	0	0	0	0	0	0	0	0	0	0	0	0	0	0	0	0	0	0	0
TrturKRN5A02G069800	301.213	184.883	160.838	235.574	206.248	217.594	223.36	219.895	425.22	413.117	358.377	249.888	347.13	281.839	400.149	327.549	391.572	290.586	292.453	361.422
TrturKRN5A02G069760	1039.83	780.856	1006.99	1287.8	625.185	517.836	369.443	283.654	81.079	90.108	92.416	68.369	161.819	122.319	177.238	161.105	137.26	147.399	147.471	96.248
TrturKRN5A02G069740	0	0	0	0	0	0	0	0	0	0	0	0	0	0	0	0	0	0	0	0
TrturKRN5A02G069720	0	0	0	0	0	1	1	1	0	1	0	0	0	3.869	0	2	1	1	0	1
TrturKRN5A02G069710	47.872	33.379	39.6	37.916	13.428	13	2	4	4	3.191	12.817	6.905	1.055	1.109	3.674	4	3	3.248	1.078	0
TrturKRN6B02G025880	478.616	481.935	425.967	509.949	423.606	481.555	414.215	421.275	426.437	473.637	454.328	379.337	431.29	411.505	527.865	416.781	424.725	421.782	527.177	415.261
TrturKRN5A02G069610	0	0	0	0	0	0	0	0	0	0	0	0	0	0	0	0	0	0	0	0
TrturKRN5A02G069600	0	0	0	0	0	0	0	0	0	0	0	0	0	0	0	0	0	0	0	0
TrturKRN5A02G069580	119	92.644	86	100	32	24	15	12	1	2	0	0	1	1	1	0	2	1	1	1
TrturKRN5A02G069540	0	0	0	0	0	0	0	0	0	0	1	0	0	0	0	0	0	0	0	0
TrturKRN5A02G069530	0	0	0	0	0	0	0	0	0	0	0	0	0	0	0	0	0	0	0	0
TrturKRN5A02G069520	2.192	2.934	7.51	1.945	0	0	0	0	0	0	0	0	0	0	0	0	0	0	0	0
TrturKRN5A02G069510	1.32	2.643	0	1.535	2.129	7.175	2	0	9.279	3	4.38	8.024	10.479	7.099	12.281	8.265	6	5.724	3	6
TrturKRN5A02G069500	0	1.422	0	5.052	0	1.038	0	0	0	0	0	1.975	0	1.359	2.078	0	0	1.276	0	0
TrturKRN5A02G069490	2	2.002	2.105	0	0	6.358	1	2	20.239	4	2.641	4	16.45	4.532	3.641	6.476	1	1	4	4
TrturKRN7A02G026740	0	0	1	0	0	0	1	0	0	0	0	0	0	0	0	0	0	0	0	0
TrturKRN5A02G069440	349.587	299.655	327.261	378.492	215.075	242.416	172.565	193.475	153.418	166.501	180.713	154.833	211.796	213.108	229.851	209.787	218.782	229.714	269.072	250.342
TrturKRN5A02G069420	170.75	166.915	152.872	200.267	135.668	130.446	118.724	118.561	152.9	161.398	100.474	118.459	120.854	129.845	134.096	105.351	131.06	122.768	149.811	119.356
TrturKRN7B02G033430	0	0	0	0	0	0	0	0	0	0	0	0	0	0	0	0	0	0	0	0
TrturKRN6A02G015460	0	0	0	0	0	0	0	0	0	0	0	0	0	0	0	0	0	0	0	0
TrturKRN5A02G069400	0	0	2	1	1	0	3	0	3	0	0	4	1	2	2	2	1	1	2	0
TrturKRN5A02G069330	0	0	0	0	0	0	0	0	0	0	0	0	0	0	0	0	0	0	0	0
TrturKRN5B02G073630	0	0	0	0	0	0	0	0	0	0	0	0	0	0	0	0	0	0	0	0
TrturKRN5A02G069300	0	0	0	0	0	0	0	0	0	0	0	0	0	0	0	0	0	0	0	0
TrturKRN5A02G069280	308.459	226	327.878	294.446	203.588	209.478	165.669	177.669	159.68	185.132	199.336	124.907	173.194	131.992	207.723	179.862	188.184	157.005	196.125	191.93
TrturKRN5A02G069220	209.172	198.879	187.554	210.047	171.858	210.924	192.792	209.755	187.453	198.791	237.565	189.755	251.286	196.682	257.957	218.05	190.145	204.821	245.955	224.152
TrturKRN5A02G069210	0	0	0	0	0	0	0	0	0	0	0	0	0	0	0	0	0	0	0	0
TrturKRN5A02G069180	91.92	67.987	55.002	75.977	83.691	98.102	75.9	90.568	115.152	111.265	119.171	120.548	112.081	72.164	108.25	92.213	115.169	108.268	126.528	97.7
TrturKRN6B02G020580	1	0	1	0	1	2	0	0	5	1	3	3	3	2	2	1	3	4	1	1
TrturKRN5A02G069170	31	37	21	24	12	17	7	18	9	13	16	7	6	4	7	12	11	15	6	9
TrturKRN5A02G069160	75.23	39.658	61.274	54.966	61.159	44.281	45.712	53.758	38.888	35.353	38.717	56.803	56.877	33.949	36.165	61.449	41.182	39.794	55.907	22.542
TrturKRN5A02G069080	198.104	252.748	308.158	271.017	309.616	329.473	243.08	272.389	193.532	198.716	242.724	192.717	235.624	232.437	274.562	229.321	261.139	270.832	293.981	265.647
TrturKRN7A02G040850	376.328	360.876	327.413	410.801	406.038	458.992	465.241	458.353	717.112	718.789	698.637	728.357	839.478	816.802	814.183	794.9	825.187	888.641	1068.23	741.643
TrturKRN5A02G069060	0	0	0	0	0	0	0	0	0	0	0	0	0	0	0	0	0	0	1	0
TrturKRN7A02G031400	1	2	0	4	0	4	0	2	0	0	0	0	0	0	0	0	2	0	0	0
TrturKRN5A02G069010	608.183	496.495	507.886	587.429	538.937	513.911	422.339	495.071	542.487	591.293	575.709	500.528	559.735	548.947	638.051	579.212	607.245	639.106	721.635	589.631
TrturKRN7A02G024990	0	0	0	0	0	0	0	0	0	0	0	1	0	0	0	0	0	0	0	0
TrturKRN7A02G017100	0	0	0	0	0	0	0	0	0	0	0	0	0	0	0	0	0	0	0	0
TrturKRN5A02G068970	129.272	95.753	116.027	140.206	29.14	28.413	29.704	48.322	0	6.171	4	2.034	4.064	2.041	3.11	7.331	5.405	15.054	4.266	6.156
TrturKRN5B02G006430	8	6	5	4	0	1	0	0	0	0	0	0	0	0	0	0	1	0	1	0
TrturKRN5A02G068960	5	2	8	0	2	2	1	0	0	0	0	0	0	1	0	0	2	1	3	0
TrturKRN5A02G068950	1438.37	1606.66	1482.19	1938.73	1617.42	1578.46	1379.49	1438.01	1443.42	1632.37	1577.12	1457.82	1508.17	1446.83	1749.65	1412.42	1658.13	1454.23	1902.49	1436.23
TrturKRN7B02G072600	0	0	0	0	0	0	113.547	0	0	90.615	0	0	0	0	0	0	0	0	0	65.635
TrturKRN5A02G068890	637.618	576.752	462.998	607.202	316.533	401.345	355.773	412.046	283.183	293.471	280.146	273.806	271.557	297.443	312.591	296.831	263.127	237.581	400.557	256.682
TrturKRN5A02G068870	0	0	1	0	0	0	0	0	0	0	0	0	0	0	0	0	0	0	0	0
TrturKRN5B02G045870	2887.89	2381.55	2050.48	2526.02	1924.68	1960.37	1660.47	1836.87	1716.12	1808.64	2031.04	1768.52	1835.82	1544.79	2176.37	1683.67	1605.4	1528.53	1813.14	1554.81
TrturKRN5A02G068850	0	0	0	0	0	0	0	0	0	0	0	0	0	0	0	0	0	0	0	0
TrturKRN5A02G068830	1627.95	1241.33	1120	1291.68	982.763	1017	834	928.748	571.752	718	892	737	682	399	671.781	499	340	355	386	397.775
TrturKRN5A02G068810	0	1	3	12	1	0	0	3	1	0	0	0	0	0	0	0	0	0	0	1
TrturKRN5A02G068790	1636.73	1238.01	981.401	1226.68	938.968	986.235	896.209	986.987	927.034	1000.07	995.3	957.356	949.403	818.48	908.113	893.257	823.416	827.658	994.976	733.195
TrturKRN5A02G068760	2	0	0	0	0	0	0	0	0	0	0	0	0	0	0	0	0	0	0	0
TrturKRN5A02G068750	0	0	0	0	0	0	0	0	0	0	0	0	0	0	0	0	0	0	0	0
TrturKRN5A02G068730	0	0	0	0	0	0	0	0	0	0	0	0	0	0	0	0	0	0	0	0
TrturKRN5A02G068700	220.788	220.829	200.622	235.48	173.19	182.68	143.349	188.656	180.572	204.918	200.557	179.657	228.275	168.149	279.788	160.632	155.195	183.349	205.685	174.625
TrturKRN5B02G015350	1886.24	2600.26	2317.76	2659.95	2458.7	2622.56	2234.02	2616.68	2708.08	3289.44	2959.47	2592.58	2807.27	2753.32	3495	2704.11	2877.72	2676.75	3606.48	2679.69
TrturKRN5A02G068680	0	0	0	0	0	0	0	0	0	0	0	0	0	0	0	0	0	0	0	0
TrturKRN5A02G068650	244.258	323.652	240.608	258.475	553.299	765.905	722.999	691.659	778.166	754.489	746.741	878.025	846.066	769.436	1058.42	877.602	835.541	679.382	918.194	762.677
TrturKRNUn02G010720	0	0	0	0	0	0	0	0	7.669	0	0	0	21.49	18.713	0	18.581	41.391	35.189	0	0
TrturKRN5A02G068630	0	0	1	0	1	0	0	0	0	0	0	0	0	0	0	0	0	0	0	0
TrturKRN5A02G068620	3	2	5.362	2	2	0	2	5	0	0	0	0	2	0	0	2	0	0	0	0
TrturKRN7B02G051820	0	0	0	0	0	0	0	0.333	0	0	0	0	0	0	0	0	0	0	0	0
TrturKRN5A02G068600	1943.68	1862.66	1917.65	2116.3	1658.31	1600.42	1511.42	1558.74	1424.48	1569.45	1635.55	1458.99	1564.31	1440.18	1896.17	1490.88	1601.44	1479.38	1829.87	1461.85
TrturKRN5A02G068590	0	0	0	0	0	0	0	0	0	0	0	0	0	0	0	0	0	0	0	0
TrturKRN5A02G068540	115.441	98.476	119.083	134.637	88.357	47.11	58.799	81.271	60.579	63.608	75.647	92.504	80.272	54.239	64.829	77.672	85.277	73.939	108.97	71.33
TrturKRN5A02G068500	842.917	769.416	785.454	1036.32	758.54	774.257	688.451	743.055	867.269	909.867	941.944	791.752	1029.03	789.131	1034.65	867.873	929.137	908.09	946.541	846.086
TrturKRN6A02G035120	1279.59	1403.52	1303.04	1396.11	890.533	971.099	810	984.083	978	1070.12	1156.04	816.517	991	957.538	1201.67	884.162	824.513	799.518	962.549	836.992
TrturKRN5A02G068490	96.35	63.096	59	94	68.001	49	50	68.488	25	28	38.01	47.081	35.072	20	26.052	30	44	26	37	29
TrturKRN5A02G068450	65.472	55.537	66.419	82.935	86.831	62.901	82.809	68.45	123.039	111.331	90.392	94.587	128.805	84.127	121.473	105.679	139.027	119.697	161.816	106.877
TrturKRN5A02G068445	17.999	27	26	30	24	20.998	11.999	9.001	6.998	13	4.994	17	11	11	4.975	10	15	15.998	12	12
TrturKRN5A02G068440	735.572	510.605	465.768	600.616	536.1	486.96	476.976	513.891	435.731	522.331	547.835	557.522	673.176	449.999	669.573	544.599	549.823	572.791	656.73	498.975
TrturKRN5A02G068420	1180.16	1006.96	929.149	1215.97	1249.59	1373.63	1130.38	1191.31	1175.17	1375.35	1485.44	1395.44	1407.72	1208.52	1494.81	1324.94	1202.62	1359.03	1602.57	1338.02
TrturKRN5A02G068400	0	0	0	0	0	0	0	0	0	0	0	0	0	0	0	2	0	0	0	0
TrturKRN7A02G085700	5.035	7.178	4	3.069	0	2.937	2.048	2	0	3	3	3.001	4.345	4.001	4	0	9	4	7.997	7
TrturKRN5A02G068370	1	1	4	1	1	0	3	7	4	10	4	6	4	0	0	0	0	0	0	0
TrturKRN5A02G068320	5	3	4	4	1	4	1	0	1	2	0	0	2	1	1	1	1	0	0	2
TrturKRN5A02G068300	1.067	0	2.048	1.045	0	0	1.035	0	0	0	4.354	0	0	0	0	1.071	0	1.067	0	0
TrturKRN5A02G068270	291.487	239.796	314.03	360.973	372.494	339.149	275.238	339.056	332.781	368.879	348.896	346.211	269.535	245.86	304.098	285.17	227.532	202.208	235.71	177.844
TrturKRN5A02G068260	13.005	10.441	11.999	11.444	3.999	5.003	2.238	3	17.012	6.004	8.998	8.998	13.024	10.007	2.001	3.257	12.648	8.706	7.951	0
TrturKRN6A02G062470	963.764	1011.51	883.619	1049.58	808.434	871.425	688.521	845.43	755.118	775.065	825.282	750.925	745.304	609.411	885.408	835.57	716.312	673.742	829.321	668.146
TrturKRN5A02G068240	149.432	144	110	145	71	92	76	71.947	69.999	58	90	59	75	55.006	82	57	73	76	98	69
TrturKRN7A02G061500	1482.92	1222.58	1362.39	1441.23	1395.58	1510.16	1189.46	1338.69	1318.91	1540.34	1517.39	1210.74	1430.06	1289.23	1759.61	1461.14	1423.82	1426.53	1674.87	1415.44
TrturKRN5A02G068230	33.852	22.528	24.022	31.506	19.746	16	15.601	7.996	5	5.997	7	10	7.403	8	6	5.564	9	16.592	4.54	8.496
TrturKRN5A02G068190	255.913	231.616	271.461	334.946	246.466	239.725	239.21	259.491	225.884	274.463	211.565	232.925	279.37	207.333	274.353	233.616	241.407	251.16	302.687	201.095
TrturKRN6A02G051440	0	0	0	0	0	0	0	0	0	0	0	0	0	0	0	0	0	0	0	0
TrturKRN5A02G068140	206.577	197.729	202.101	242.517	223.056	189.938	195.833	202.998	226.884	255.154	264.012	210.686	276.016	244.983	331.279	267.316	289.968	231.56	340.319	258.072
TrturKRN5A02G068120	104	64.219	87	132	88	67	41	61	51	53	68	43.245	65	55	89	71	70	66	77	58
TrturKRN5A02G068100	528	611	765	991	665	748	649	622	383	495	461	439	539	433	616	582	559	585	672	573
TrturKRNUn02G010064	9726.97	10148.4	6316.69	10911.1	9222.88	6788.43	3769.24	7506.56	4899	6438.96	7097.13	7289.91	10559.5	8219.37	7611.83	4588.27	12481.8	14509.6	14863.6	15000
TrturKRN5A02G068080	205	136	138	181	165	188	173	177	145	185	136	174	195	140	170	153	156	164	174	133
TrturKRN5A02G068070	1751.58	1613.77	1397.51	1798.17	1618.25	1734.85	1446.44	1564.31	1383.54	1698.16	1634.46	1430.4	1563.04	1357.83	1956.51	1492.43	1655.27	1576.83	2010.9	1543.63
TrturKRN5A02G068060	1	0	1	6	0	0	0	0	0	0	0	0	0	0	0	0	0	0	0	0
TrturKRNUn02G010030	0	0	0	0	0	0	0	0	0	0	0	0	0	0	0	0	0	0	0	0
TrturKRN5A02G068040	979.961	947.91	944.264	1054.89	830.627	874.358	757.603	770.095	698.82	814.03	754.058	642.664	743.282	610.843	917.244	715.664	743.658	690.057	822.625	633.038
TrturKRN5A02G068020	0	0	0	0	0	0	0	0	0	0	0	0	0	0	0	0	1	1	2	0
TrturKRN5A02G068010	0	4	1	2	5	1	0	6	1	0	0	3	0	2	0	0	2	0	2	0
TrturKRN5A02G067990	416.668	438.987	418.414	534.52	465.681	443.758	316.441	365.201	372.858	401.798	438.241	367.292	441.117	330.966	495.075	390.358	436.299	431.396	467.23	419.988
TrturKRN6B02G069700	63.57	44.008	63.988	59.526	36.95	40.277	43.013	47.917	38.939	49.975	62.839	35.771	45.545	38.915	50.96	49.575	47.978	37.026	43.841	39.936
TrturKRN5A02G067960	0	0	0	0	0	0	0	0	0	0	0	0	0	0	0	0	0	0	0	0
TrturKRN5A02G067945	0	0	0	0	0	0	0	0	0	0	0	0	0	0	1	0	0	0	0	0
TrturKRN5A02G067880	1833.49	1771.03	1837.81	2122.09	1685.26	1650.69	1455.13	1523.5	1512.88	1652.03	1679.21	1431.52	1598.7	1432.9	1665.67	1475.82	1515.41	1525.08	1940.93	1427.71
TrturKRN5A02G067860	403.984	303.26	313.427	384.759	300.005	377.232	281.353	276.918	271.278	365.021	372.484	311.932	310.808	262.453	346.572	321.721	291.178	275.746	331.528	297.829
TrturKRN7A02G034610	80.389	81.013	65.148	73.804	68.066	63.72	65.801	53.284	77.767	82.371	71.178	96.452	87.484	47.635	62.496	65.587	70.729	84.09	101.761	53.635
TrturKRN5A02G067840	0	0	0	0	0	0	0	0	0	0	0	0	0	0	0	0	0	0	0	0
TrturKRN5A02G067830	23	27	28	22	36	23	21	22	30	36	19	15	28	26	31	27	20	21	30	22
TrturKRN5A02G067780	167.998	180.013	138.975	186.288	156.26	164.72	135.985	154.008	150.62	155.013	130.994	133.996	146.994	127.008	164.999	129.987	188.014	147.996	211.007	153.006
TrturKRN5A02G067750	18	17	16	19	24	19	23	17	22	46	32	20	38	29	36	29	36	41	29	26
TrturKRN5A02G067740	0	0	0	0	0	0	0	0	0	0	0	0	0	0	0	0	0	0	0	0
TrturKRN5A02G067670	0	0	0	0	0	0	0	0	0	0	0	0	0	0	0	0	0	0	0	0
TrturKRN5A02G067660	635.269	582.208	586.336	622.995	754.006	792.871	674.427	690.583	773.653	942.122	923.31	824.724	887.696	805.527	1113.23	947.673	987.012	906.827	1134.13	820.552
TrturKRN6B02G050200	478.478	415.02	380.779	491.206	455.522	454.674	355.243	451.018	336.594	456.29	464.037	456.284	486.594	420.977	550.85	423.046	389.006	416.545	491.171	434.497
TrturKRN5A02G067630	38	28	38	47	39	41	28	49	52	58	44	57	65	34	57	58	46	52	55	51
TrturKRN5A02G067550	932.962	974.589	896.547	1019.94	727.376	733.909	676.857	730.053	768.353	779.695	796.803	694.531	819.536	710.675	936.324	766.004	871.283	757.781	951.137	781.193
TrturKRN5A02G067520	225.981	346.741	251.027	282.218	192.378	201.394	210.34	204.29	214.519	202.336	218.786	183.507	211.746	181.052	269.702	209.634	210.238	179.214	239.732	187.975
TrturKRN5B02G068300	1	6	1	4	1	1	0	0	0	0	0	0	0	1	1	2	0	0	2	1
TrturKRN5A02G067510	2392.84	1951.18	1786.92	2086.48	1601.21	1700.21	1491.31	1603.66	1423.93	1592.16	1577.6	1549.18	1748.66	1363.12	1776.84	1579.21	1380.61	1526.15	1610.79	1399.08
TrturKRN5A02G067440	0	0	0	0	0	0	0	0	0	0	0	0	0	0	0	0	0	0	0	0
TrturKRN5A02G070690	7.214	5	6	13	3	3	5	11.806	23	19	18.82	12	21	38.744	28.813	18.929	28.849	27	23.738	19.349
TrturKRN5A02G067430	376.289	357.497	362.566	355.763	379.63	430.979	328.383	371.928	338.712	393.304	403.941	369.925	432.131	346.885	472.482	407.266	400.393	394.851	458.52	414.987
TrturKRN5A02G067410	242.002	185.378	172.686	222.285	208.469	198.689	158.337	171	187.648	223	217	204	182	154	184.637	228.684	192.266	172	239	163.739
TrturKRN5A02G067400	164.587	181.656	186.368	199.281	194.756	187.884	145.341	151.892	166.82	179.741	193.683	172.617	186.519	161.54	216.558	185.42	214.448	191.4	270.567	211.377
TrturKRN6B02G074960	2	1	3	0	0	0	0	0	0	0	0	0	0	1	1	0	0	0	0	1
TrturKRN5A02G067390	6.999	8	6	4	0	0	0	2	0	0	0	0	0	0	0	0	0	1	0	0
TrturKRN5B02G079860	0	0	0	0	0	0	0	1	0	0	0	0	0	0	0	0	1	0	0	0
TrturKRN5A02G067380	0	0	0	0	0	0	0	0	0	0	0	0	0	0	0	0	0	0	0	0
TrturKRN5A02G067360	0	0	0	0	0	0	0	0	0	0	0	0	0	0	0	0	0	0	0	1
TrturKRN7A02G025180	0	0	0	0	0	0	0	0	0	0	0	0	0	0	0	0	0	0	0	0
TrturKRN5A02G067355	0	0	0	1	0	2	0	1	0	0	0	0	0	1	0	0	0	0	2	0
TrturKRN5A02G067350	1516.38	1695.33	1622.25	1865.93	1718.25	1582.93	1307.55	1409.46	1589.54	1747.29	1809.55	1467.5	1775.06	1570.94	2109.1	1641.93	1801.05	1742.91	2161.92	1749.13
TrturKRN5A02G067340	928.2	804.047	760.163	861.439	824.766	787.817	755.969	798.594	751.094	803.574	825.046	730.353	872.215	699.116	885.538	793.889	746.797	763.467	890.634	725
TrturKRN5A02G067280	1	1	2	2.278	1	1	0	0	0	1	0	1	3	1	4	0	0	0	2	1
TrturKRN6A02G007650	0	0	0	0	0	0	0	0	0	0	0	0	0	0	0	0	0	0	0	0
TrturKRN5A02G067260	799.518	555.022	659.567	707.504	554.651	553.431	514.254	490.476	428.006	553.029	492.507	518.045	564.515	476.262	621.691	591.183	535.261	561.085	664.947	573.938
TrturKRN5A02G067250	0	2	0	3	0	1	0	0	0	0	0	0	0	0	3	0	6	1	3	0
TrturKRN5A02G067240	77.414	32.534	14.618	10.433	4	2.897	0	9	0	0	0	0	0	2	1	0	0	1	0	1
TrturKRN5A02G067230	22.324	60	34.912	27.277	38.62	27.158	8	19.398	173.111	186.043	134.217	56	212.843	592.855	237.699	175.177	115.688	70.766	45.78	141.383
TrturKRN5A02G067220	0	0	0	0	0.994	3	1	0.967	1.815	1.992	0	4	0.864	1	0.657	1.999	1.989	0	0	0
TrturKRN5A02G067180	0	0	0	0	0	0	0	0	0	0	0	0	0	0	0	1	0	0	0	0
TrturKRN5A02G067170	0	0	0	0	0	0	0	0	0	0	0	0	0	0	0	0	0	0	0	0
TrturKRN5A02G067140	34.91	31.309	40.693	39.063	25	16.415	17.322	31.69	4	8.325	13	13	11.938	4	9	6	8	7	8	2
TrturKRN5A02G067120	0	0	0	0	0	0	0	1	0	0	0	0	0	0	0	0	0	0	0	0
TrturKRN5A02G067080	274.017	234.936	252.201	290.813	324.008	308.321	297.229	297.555	282.538	318.066	302.321	338.83	323.587	292.04	383.154	328.287	350.136	424.284	433.949	352.219
TrturKRN5A02G067060	4	1	3	0	1	0	0	0	1	0	1	0	1	0	0	0	0	0	1	0
TrturKRN7A02G017190	0	2	4	3	0	2	0	1	0	0	3	0	2	3	1	0	0	0	1	1
TrturKRN5A02G067030	263	259	222	271	331	317	242	266	260	286	280	310	361	238	321	288	301	286	336	289
TrturKRN7B02G056980	0	0	0	0	0	0	0	0	0	2	0	0	2	1	0	2	0	1	1	0
TrturKRN5A02G067020	1252.36	1250.79	1399.97	1594.68	1208.77	1234.62	1065.38	1281.24	1512.95	1887.83	1776.36	1469.29	1862.6	1374.36	1993.24	1605.93	1628.56	1499.33	1851.95	1713.22
TrturKRN5A02G067010	702.307	724.378	571.055	701.217	541.284	653.872	528.69	567.066	530.746	626.31	573.804	527.625	598.065	474.293	647.868	545.994	516.316	541.003	618.663	574.386
TrturKRN5A02G066990	0	0	0	0	0	0	0	0	0	0	0	0	0	0	0	0	0	0	0	0
TrturKRN7A02G030190	7	2	7	10	3	7	14	8	34	43	35	24	47	46	38	42	56	67	79	61
TrturKRN5A02G066980	40.449	44.565	42.656	38.123	47.385	53.893	35.61	37.106	52.322	47.106	50.443	51.7	41.657	24.935	41.763	29.515	41.566	49	41.53	43.613
TrturKRNUn02G007040	5.456	13.969	5.846	7.515	5.884	9.691	0	8.158	0	0	0	12.222	0	6.645	6.085	10.522	0	0	6.714	20.789
TrturKRN5A02G066970	214.367	260.008	182.717	164.836	629.665	818.759	701.769	775.647	577.877	595.265	559.539	650.918	732.935	554.826	796.666	654.212	673.308	572.806	615.232	526.071
TrturKRN5A02G066950	557.894	568.479	517.635	648.06	670.095	638.68	558.391	654.05	757.873	811.874	749.486	725.154	750.958	723.9	945.595	846.453	822.554	717.524	832.856	703.538
TrturKRN5A02G066940	0	0	0	0	0	1	0	0	0	0	0	0	0	0	0	0	0	0	0	0
TrturKRN5A02G066900	1	0	5	0	1	3	0	0	0	0	0	0	2	0	2	0	0	0	0	0
TrturKRN5A02G066890	358.684	269.395	232.998	301.463	277.241	248.812	210.23	252.013	182.478	198.603	206.587	194.881	216.26	203.614	232.681	190.08	175.474	207.17	241.542	186.842
TrturKRN7A02G080750	945.439	728.811	791.765	893.863	795.332	843.661	751.131	819.52	767.78	916.95	913.579	831.277	923.501	776.787	947.964	830.443	791.607	776.891	998.037	845.826
TrturKRN5A02G066880	0	0	0	0	0	0	0	0	0	0	0	0	0	0	0	0	1	0	1	0
TrturKRN5A02G066870	0	0	0	1	0	1	0	1	1	0	0	1	0	4	0	1	1	1	0	2
TrturKRN5A02G066856	0	0	0	0	0	0	0	0	0	0	0	0	0	0	0	0	0	0	0	0
TrturKRN5A02G066840	97.972	89.722	93.53	127.526	67.41	69.974	63.318	80.067	87.111	72.915	83.978	85.809	89.953	78.325	98.587	70.489	93.53	71.34	92.556	88.933
TrturKRN5A02G066830	312.989	424.966	439.989	393.972	435.01	399.013	373.018	360.553	628.127	590.016	475.066	467.993	597.997	483	491.015	537.991	552.026	593.008	661.016	453.995
TrturKRN5A02G066810	121.36	149.717	150.104	164.533	201.931	212.243	164.208	181.991	172.423	234.507	233.809	230.923	262.931	227.685	294.289	274.671	245.263	253.909	324.82	245.128
TrturKRN5A02G066710	4	3	4	1	1.498	0	1	0	1	2	0	0	0	0	0	0	0	0	1	0
TrturKRN5A02G066700	5	2	3	7	2	1	5	3	2	2	1	1	1	0	0	1	0	0	1	0
TrturKRN5A02G066690	622.57	524.164	481.764	615.794	651.714	628.727	563.986	573.506	740.983	732.106	765.017	673.382	811.721	679.823	868.912	782.59	821.803	782.303	845.126	761.658
TrturKRN7B02G006190	0	0	0	0	0	0	0	0	0	0	0	0	0	0	0	0	0	0	0	0
TrturKRN5A02G066670	73	65	68	84	66	67	71	60	75	95	90	58	72	88	90	71	81	75	103	82
TrturKRN5A02G066640	4	1	1	2	1	2	4	5	7	7	8	12	14	4	13	6	12	8	12	7
TrturKRN5A02G066630	854.988	1048.29	1037.65	1231.2	1117.6	1204.18	1053.93	1089.54	1256	1393.82	1265.59	1150.03	1312.19	1184.01	1578.05	1145.92	1287.72	1296.18	1663.07	1246.98
TrturKRN5A02G066620	0	0	0	0	0	0	0	0	0	0	0	0	0	0	0	0	0	0	0	0
TrturKRN7B02G043930	412.553	550.515	668.214	681.092	559.348	390.161	358.84	473.922	357.007	780.472	524.699	444.161	643.436	839.02	688.008	456.457	619.759	618.833	693.194	708.586
TrturKRN5A02G066590	0	0	0	0	0	0	0	0	0	0	0	0	0	0	0	0	0	0	0	0
TrturKRN5A02G066580	58.267	42.269	52.446	62.388	63.534	53.898	48.822	50.163	56	42.882	50.332	42.712	52.256	42	58.386	56.673	35.952	46.45	54.504	59.66
TrturKRN5A02G066550	0	0	0	0	0	0	0	0	0	0	0	0	1	0	0	0	0	0	0	0
TrturKRN5A02G066470	452.304	333.978	407.368	458.412	380.636	418.565	360.398	366.353	318.629	331.437	346.198	342.85	277.724	278.938	328.542	344.24	271.604	266.675	390.61	268.105
TrturKRN5A02G066440	2.96	0	4.998	0	0	0	0	0	0	0	0	0	0	0	0	0	0	0	0	0
TrturKRN7B02G051580	55	43	40	67	66	68	54	79	80	62	62	69	65	64	76	57	55	39	62	46
TrturKRN5A02G066400	341	259	242	247	77	97	44	64.605	6	3	13	2	11	9	22	13	12	12	15	12
TrturKRN5A02G066380	0	0	0	0	0	0	0	0	0	2	0	0	0	1	0	0	6	0	0	0
TrturKRN5A02G066370	0	0	0	0	0	0	0	0	0	0	0	0	0	0	0	0	0	0	0	0
TrturKRN5A02G066350	0	0	0	0	0	0	0	0	0	0	0	0	0	0	0	0	1	0	1	0
TrturKRN5A02G066330	0	0	0	0	0	0	0	0	0	0	0	0	0	0	0	0	0	0	0	0
TrturKRN5A02G066290	0	0	0	0	0	0	0	0	0	0	0	0	0	0	0	0	0	0	0	0
TrturKRN5A02G066270	0	0	0	0	0	0	0	0	0	0	0	0	0	0	0	0	0	0	0	0
TrturKRN5A02G066250	0	0	3	0	0	0	0	0	0	0	0	0	0	0	0	0	0	0	0	0
TrturKRNUn02G000340	0	0	0	0	0	0	0	0	0	0	0	0	2.322	0	0	0	0	0	0	0
TrturKRN5A02G066240	0	0	0	0	0	0	0	0	0	0	0	0	0	0	0	0	0	0	0	0
TrturKRN5A02G066230	0	0	0	1	0	0	0	0	0	0	0	0	0	0	0	0	0	0	0	0
TrturKRN5A02G066190	0	0	0	0	0	0	0	0	0	0	0	0	0	0	0	0	0	0	0	0
TrturKRN5A02G066170	0	0	0	0	0	0	0	0	0	0	0	0	0	0	0	0	1	0	0	0
TrturKRN6B02G057970	11	1	7	5	2	0	1	0	1	0	0	0	0	0	0	0	1	0	0	0
TrturKRN5A02G066160	738.157	639.705	554.87	690.618	714.444	739.828	602.775	639.112	597.467	710.668	734.153	682.23	759.386	592.744	740.064	698.834	738.732	698.511	840.919	666.752
TrturKRN5A02G066140	0	0	0	0	0	0	0	0	0	0	0	0	0	0	0	0	0	0	0	0
TrturKRN5A02G066120	1575.97	1188.1	1158.39	1437.56	1254.32	1341.57	1083.49	1196.43	1160.05	1333.1	1384.48	1087.12	1266.51	1100.44	1367.3	1198.52	1167.51	1171.37	1486.65	1189.96
TrturKRN6B02G041050	1144.55	1061.63	917.932	1091.77	687.869	667.614	652.61	712.796	741.149	810.481	794.267	590.22	737.939	671.601	811.615	781.197	728.771	696.634	870.736	747.326
TrturKRN5B02G004990	896.541	893.115	816.981	838.269	633.267	679.682	549.186	541.811	651.654	658.566	548.608	478.808	627.874	527.027	766.667	614.543	616.832	558.813	701.505	551.864
TrturKRN5A02G066050	8	2.034	11.156	5.971	3	5.001	8.001	14	4	4	8	6	7	3	8.014	8	5	4	7	7
TrturKRN5B02G040420	3	7.855	5.053	2.642	6.403	15	3	3.188	11.849	12.213	15.977	14.529	22.938	12	9.851	12.933	12.602	15.631	17.314	15.005
TrturKRN5A02G066030	20.212	14	18	10	7.257	4	2	7	0	1	0	1	0	3	2	1	0	6.001	2	0
TrturKRN5A02G065990	0	0	0	0	0	0	0	0	0	0	0	0	0	0	0	0	1	0	1	0
TrturKRN5A02G065980	0	0	0	0	0	0	0	0	0	0	0	0	0	0	0	0	0	0	0	0
TrturKRN5A02G065940	0	0	0	2	1	1	0	0	1	0	0	1	0	0	1	1	0	0	0	0
TrturKRN6B02G069800	0	0	0	0	0	0	0	1	0	0	3	0	1	0	0	0	1	0	1	3
TrturKRN5A02G065930	0	0	0	0	0	0	0	0	0	1	0	0	0	0	0	0	0	0	0	0
TrturKRN5A02G065910	0	0	0	0	0	0	0	0	0	0	0	0	0	0	0	0	0	0	0	0
TrturKRN5A02G065890	1080.27	1003.19	1019.15	1110.41	1072.34	1073.14	944.123	1032.95	1177.9	1225.51	1221.87	1162.66	1257.17	1075.86	1409.12	1209.86	1226.23	1208.56	1441.65	1163.44
TrturKRN5A02G065840	29	35	40	43	55	35	37	60	26	26	32	35	27	16	32	27	13	21	13	17
TrturKRN7A02G045440	16163.5	12455.8	10854.4	13099.4	10749.5	11380.2	9745.14	10505.7	9003.53	10536.6	11192.8	9521.14	10814.9	8677.09	12132.1	10007.1	9040.27	8949.18	9857.85	9171.76
TrturKRN5B02G068740	1066.67	725.025	806.953	925.031	703.41	791.021	760.105	798.505	778.042	777.404	785.016	795.537	782.433	695.554	889.077	790.485	812.608	672.026	879.633	749.076
TrturKRN5A02G065835	2	0	2	2	6	6	2	1	0	5	4	1	2	2	4	1	0	2	2	0
TrturKRN5A02G065830	0	0	0	0	0	0	0	0	0	0	0	0	0	0	0	0	0	2.049	0	0
TrturKRN5A02G065810	2014	1482	1359.56	1606.12	1226	1271	1114	1213	1169	1250.57	1413	1198	1324	1058	1429.58	1073	1081	974.554	1242	1069.56
TrturKRN6B02G027760	0	1	0	2	4	4	2	1	5	7	11	11	8	8	11	5	4	2	1	11
TrturKRN5A02G065790	436.929	380.526	333.173	354.221	454.47	464.864	376.589	502.502	584.659	616.795	581.068	547.094	674.407	521.337	647.917	633.478	601.451	522.611	597.931	566.432
TrturKRN5A02G065750	981.17	955.219	948.172	1021.58	803.848	876.752	774.817	843.794	871.932	977.217	919.024	825.587	1041.72	894.591	1142.17	907.642	966.945	964.668	1251.52	917.69
TrturKRN5A02G065740	490.664	480.498	473.541	587.509	563.415	524.043	488.227	518.348	469.719	521.192	586.611	517.582	527.456	490.072	614.232	545.896	514.88	459.603	576.744	474.827
TrturKRN5A02G065720	721.988	708.394	697.4	774.278	627.936	599.971	517.98	609.394	625.955	636.965	621.736	568.005	635.935	549.952	715.812	644.841	726.993	681.96	786.996	656.989
TrturKRN6B02G029620	31	22	18	39	18	18	18	22	14	21	15	31	32	21	27	31	33	16	31	30
TrturKRN5A02G065690	0	0	0	0	0	0	0	0	0	0	0	0	0	0	0	0	0	0	0	0
TrturKRN5A02G065670	0	0	0	1.109	1	1.109	1	4	2	2.123	4.597	2.286	5	2.184	6.388	9.618	1.05	1.074	3.882	0
TrturKRNUn02G009570	0	0	0	0	0	0	0	0	0	0	0	0	0	0	0	0	0	0	0	0
TrturKRN5A02G065660	433.478	434.193	451.075	568.285	506.807	520.676	438.324	517.971	516.949	688.024	588.915	576.738	626.447	529.073	605.71	594.017	622.064	605.312	738.829	565.823
TrturKRN5A02G065650	4.056	6.433	9.292	10.302	3.14	3.285	1.029	0	9	5.302	4	6.194	1	2.246	2.053	3.112	9	9.402	3	2.109
TrturKRN5A02G065640	39.201	27	33.76	37.184	18.146	7	6.066	5.103	2.025	9	6	9	7.166	10	11.109	9	15	6.077	14	8.092
TrturKRN5A02G065630	0	1	0	0	0	0	0	2.001	1	0	0	0	0	1	0	1	0	0	0	0
TrturKRN5A02G065620	0	0	0	0	0	1	0	0	0	0	0	0	0	0	0	0	0	0	0	0
TrturKRN5A02G065610	0	0	0	0	0	1	0	0	1	0	0	0	1	0	0	0	0	0	0	0
TrturKRN5A02G065600	928.205	1393.98	1322.04	1478.24	1649.27	1688.78	1316.74	1371.24	1454.85	1649.98	1606.83	1472.36	1618.31	1383.59	1869.61	1438.66	1595.6	1541.6	1885.25	1524.78
TrturKRN6B02G033790	2312.97	2676.39	2775.89	2656.25	1758.79	1608.84	1367.06	1474.58	1407.97	1591.36	1488.53	1385.29	1706.96	1440.35	1659.66	1503.9	1568.31	1623.95	1947.56	1421.6
TrturKRN5A02G065570	229.283	265.016	167.549	252.582	272.811	241.317	263.979	290.674	246.48	234.911	301.987	316.412	287.031	224.571	288.656	270.802	229.975	219.167	296.053	265.087
TrturKRN5A02G065540	0	0	0	0	0	0	0	0	0	0	0	0	0	0	0	0	0	0	0	0
TrturKRN5A02G065510	50.137	32.154	30.748	35.319	48.849	24.774	13.046	22.128	73.909	46.529	18.624	46.204	45.101	49.786	40.581	33.466	49.418	23.957	36.383	34.093
TrturKRN5A02G065480	0	0	0	0	0	0	0	0	0	0	0	0	0	0	0	0	0	0	0	0
TrturKRN5A02G065470	0	0	0	0	0	0	0	0	0	0	0	0	0	0	0	0	0	0	0	0
TrturKRN5A02G065450	0	0	0	0	0	0	0	0	0	0	0	0	0	0	0	0	0	0	0	0
TrturKRN5A02G065410	0	0	0	0	0	0	0	0	0	0	0	0	0	0	0	0	0	0	0	0
TrturKRN5A02G065390	294	196	240	304	342	350	271	313	389	541	361	394	391	332	463	413	379	241	317	328
TrturKRN5A02G065380	5	0	0	0	0	0	0	1	0	0	0	0	1	0	0	0	0	0	0	0
TrturKRN5A02G065350	0	0	0	0	0	0	0	0	0	0	0	0	0	0	0	0	0	0	0	0
TrturKRN5A02G065340	0	0	0	0	0	0	0	0	0	0	0	0	0	0	0	0	0	0	0	0
TrturKRN5A02G065330	0	0	0	0	0	0	0	0	0	0	0	0	0	0	0	0	0	0	0	0
TrturKRN5A02G065300	0	0	0	0	0	0	0	0	0	0	0	0	0	0	0	0	0	0	0	0
TrturKRN6A02G008780	0	0	0	0	0	0	0	0	0	0	0	0	0	0	0	0	0	0	0	0
TrturKRN5A02G065290	245.982	274.5	243.4	325.315	166.434	216.798	193.882	199.443	217.809	262.83	238.587	203.324	243.491	200.184	272.878	242.672	235.262	233.362	262.861	195.929
TrturKRN5B02G050300	0	0	0	0	0	0	0	0	0	0	0	0	0	0	0	0	0	0	0	0
TrturKRN5A02G065245	0	0	0	0	0	0	0	0	0	0	0	0	0	0	0	0	0	0	0	0
TrturKRN5A02G065240	0	0	0	0	0	0	0	0	0	0	0	0	0	0	0	0	1	0	0	0
TrturKRN6B02G020550	372	304	296	335	295	287	235	297	202	243	243	236	233	139	246	239	216	192	252	201
TrturKRN5A02G065190	239.086	170.999	228.01	253.999	112.003	126	48.993	62.991	42	38.999	16.999	18	37.998	55.996	42.008	48	120.999	65.996	96.022	61.008
TrturKRN6B02G071680	0	0	0	0	0	0	0	0	0	0	0	0	0	0	0	0	0	0	0	0
TrturKRN5A02G065150	2	0	0	2	0	0	0	0	0	0	0	0	0	0	0	0	0	0	0	0
TrturKRN5A02G065110	326.408	213.757	168.967	272.942	272.111	258.035	227.054	250.694	226.641	267.289	251.101	277.991	307.945	232.058	302.339	282.585	242.002	293.894	300.784	251.198
TrturKRN6B02G052100	2	0	4	6	4	1	3	4	5	12	8	4	3	6	14	11	5	4	9	4
TrturKRN5A02G065090	0	0	0	0	0	0	0	0	0	0	0	0	0	0	0	0	0	0	0	0
TrturKRN5A02G065060	1330.33	1335.62	1283.8	1406.24	1362.28	1270	1201.69	1289.4	1356.29	1509.25	1666.24	1401.95	1486.71	1215.99	1541.45	1361.08	1414.69	1320.23	1540.89	1287.16
TrturKRN5A02G065050	316.455	422.325	251.219	294.022	302.727	315.042	309.079	281.043	273.038	294	309.057	289.743	279.703	240.015	391.016	289.053	244.028	266.078	285.06	234
TrturKRN5A02G065040	0	0	0	0	0	0	0	0	0	0	0	0	0	0	0	0	0	0	0	0
TrturKRN5A02G065020	4326.37	3946.88	3696.31	4285.15	3006.02	3033.28	2833.11	3242.54	2197.68	2528.67	2581.41	2354.44	2461.98	2272.32	2814.87	2410.85	2716.15	2598.93	3401.02	2249.19
TrturKRN6A02G006800	0	0	0	0	1	0	0	0	0	0	0	0	0	0	0	0	0	0	0	0
TrturKRN5A02G065015	0	0	0	0	0	1	0	0	0	0	0	0	0	0	0	1	1	0	0	0
TrturKRN6A02G045460	798	654	636	717	626	649	544	618	576	640	624	585	686	502.623	697	631	571	483	604	509
TrturKRN5A02G064990	4380.65	3772.44	3393.53	3665.96	2665.64	2559.01	2307.34	2703.44	2180.25	2439.89	2602.35	2116.63	2420.23	2124.01	2739.02	2092.24	2020.11	2068.48	2344.15	2094.29
TrturKRN5A02G064950	586.34	581.726	643.525	726.143	751.51	852.979	690.789	938.914	511.289	671.877	501.793	451.886	744.288	847.486	976.33	837.52	1119.14	960.573	1320.47	857.952
TrturKRN6A02G036990	605.134	688.673	569.135	660.333	524.61	531.452	500.839	545.038	561.552	530.232	648.77	525.981	575.305	535.343	711.677	638.173	555.316	546.598	742.578	541.168
TrturKRN5A02G064930	3096.33	3511.21	3209.35	3483.9	3185.3	3546.33	3082.45	3471.68	3883.09	4594.8	4533.53	3633.22	3940.18	3864.87	4767.46	3670.36	3705.95	3626.13	4077.93	3586.4
TrturKRN5B02G025670	751	802	755	841	803	856	663	719	718	837	815	728	854	654	905	782	838	760	1010	748
TrturKRN5A02G064910	0	0	0	0	0	0	0	0	0	0	0	0	0	0	0	0	0	0	0	0
TrturKRN5A02G064900	609.845	440.756	388.147	515.195	377.802	319.014	342.805	332.589	299.384	336.751	347.443	279	309.353	250.364	359.372	297.078	283.351	267.353	287.348	288.103
TrturKRN5A02G064880	1148.49	993.01	883.991	1010.49	872.543	886.011	850.522	909.953	903.006	934.008	940.023	834.976	1002.53	878	1050.53	896.973	964.013	914.055	1054.04	851.009
TrturKRN5A02G064860	18	13	11	12	24	26	20	28	35	37	35	30	49	33	25	28	47	40	38	27
TrturKRN5A02G064850	641.433	459	474.26	581	469	561	507.419	499.413	443	546.004	625.432	520	539	464.014	606.84	584	502.405	538.419	625	528
TrturKRN5A02G064840	944.827	1046.1	905.345	1000.55	1058.98	1140.14	936.285	1087.31	1284.64	1317.42	1262.38	1039.22	1372.89	1203.81	1436.15	1302.72	1299.63	1327.68	1454.24	1233.88
TrturKRN5A02G064830	0	2	0	2	1	0	1	0	0	0	1	0	0	0	0	1	0	0	0	0
TrturKRN5A02G064810	187.344	221.452	250.904	267.07	230.629	262.474	225.386	215.101	99.449	144.418	187.171	159.595	132.722	137.054	176.961	154.068	94.405	83.407	156.206	114.851
TrturKRN7A02G017640	0	0	0	3	0	1	0	0	0	0	0	0	0	0	0	0	0	0	0	0
TrturKRN5A02G064800	221.504	350.566	242.07	301.817	283.301	286.78	235.616	319.821	295.885	292.768	303.279	243.755	261.647	257.179	341.67	284.249	238.185	236.462	338.353	244.441
TrturKRN5A02G064795	530.08	692.786	539.242	604.535	561.793	545.944	532.916	551.592	655.298	651.41	645.333	516.006	670.875	589.865	812.916	624.248	621.724	619.199	740.145	621.781
TrturKRN5A02G064790	0	0	0	0	0	0	0	0	0	0	0	0	0	0	0	0	0	0	0	0
TrturKRN5A02G064780	0	0	0	0	0	0	0	0	0	0	0	0	0	0	0	0	0	0	0	0
TrturKRN5A02G064760	0	1	0	0	0	1	0	0	1	0	0	1	0	0	1	0	0	0	0	0
TrturKRN5A02G064740	0	0	0	0	0	0	0	0	0	0	0	0	0	0	0	0	0	0	0	0
TrturKRN5A02G064690	0	0	0	0	0	0	0	0	0	0	0	0	0	0	0	0	0	0	0	0
TrturKRN5A02G064680	70.157	53.867	76.907	92.187	64.232	80.017	47.667	71.332	54.164	88.79	62.826	71.621	60.672	54.786	80.517	69.091	67.583	69.65	73.294	53.761
TrturKRN5A02G064660	3331.88	3490.18	3261.63	3686.7	2903.61	3141.79	2590.55	3123.33	3151.12	3477.22	3531.99	2936.06	3400.75	3012.9	4026.48	3298.14	3499.12	3287.87	4091.35	3150.98
TrturKRN6B02G006240	0	1	1	2	0	0	0	2	0	0	0	0	0	0	0	0	0	0	0	0
TrturKRN5A02G064640	2	4	5	5	8	16	2	6	3	14	10	7	11	1	3	11	8	10	10	4
TrturKRN5A02G064580	0	0	0	0	0	0	0	0	0	0	0	0	0	0	0	0	0	0	0	0
TrturKRN5A02G064570	10	2	8	2	0	2	5	3	1	0	2	0	4	1	0	0	2	0	1	1
TrturKRN5A02G064510	502.424	472.278	475.129	530.535	478.687	455.189	387.852	428.239	389.193	485.384	517.429	452.375	558.157	441.351	573.712	537.275	450.727	470.739	580.973	448.042
TrturKRN5A02G064500	0	0	0	0	0	0	0	0	0	0	0	0	0	0	0	0	0	0	0	0
TrturKRN5A02G064470	0	0	0	0	0	0	0	0	0	0	0	0	0	0	0	0	0	0	0	0
TrturKRN5A02G064466	7	5	11	9	12	12	10	19	7	20	12	6	15	14	25	25	14	20	21	15
TrturKRN7A02G006120	5	0	2	0	3	0	0	0	0	0	0	0	0	0	0	0	0	1	0	0
TrturKRN5A02G064440	1	0	1	0	0	0	0	0	0	0	0	0	0	0	0	0	0	0	0	0
TrturKRN5A02G064420	0	0	0	0	0	0	0	0	0	0	0	0	0	0	0	0	0	0	0	2
TrturKRN7A02G037510	235.356	199.498	204.488	269.822	190.759	200.342	171.602	189.206	190.848	176.888	191.114	193.854	223.537	190.902	268.28	182.488	218.121	212.89	266.184	219.754
TrturKRN5A02G064380	0	0	0	0	0	0	0	0	0	0	0	0	0	0	0	0	0	0	0	0
TrturKRN7B02G036740	750.699	1102.78	1031.98	1116.28	894.495	920.665	762.746	825.903	880.508	1015.14	996.785	894.223	918.561	811.012	1003.26	860.982	883.761	868.376	1171.36	846.606
TrturKRN6B02G016710	13.932	10.179	22.742	33.313	12.22	5.821	8.989	5.856	0	3.395	18.538	0	3	0	0	2.332	0	1	1.669	15.318
TrturKRN5A02G064370	0	0	0	0	0	0	0	0	0	0	0	0	0	0	0	0	0	0	0	0
TrturKRN5A02G064340	0	0	0	0	0	0	0	0	0	0	0	0	0	0	0	0	0	0	0	0
TrturKRN5A02G064330	5622.34	4980.7	4899.56	5526.18	4461.07	5176.5	4721.31	5068.94	5750.65	5975.7	5997.29	5379.88	6020.79	5563.09	6467.84	5647.01	5938.6	5916.68	7042.21	5143.89
TrturKRN7A02G072640	0	0	0	0	0	0	1	3	0	0	1	2	1.371	1	6.692	8.454	10	18	8	10
TrturKRN5A02G064320	0	0	0	0	0	0	0	0	0	0	0	0	0	0	0	0	0	0	0	0
TrturKRN5A02G064310	0	0	0	0	0	0	0	0	0	0	0	0	0	0	1	0	0	0	1	0
TrturKRN5A02G064300	0	0	0	0	0	0	0	0	0	0	0	0	0	0	0	0	0	0	2.001	0
TrturKRN6A02G001400	1031.25	1089.04	1051.62	1292.99	1338.52	1351.35	1255.98	1310.66	1329.65	1578.22	1539.3	1380.69	1611.92	1596	1964.34	1523.78	1678.33	1558.81	2032.21	1664.6
TrturKRN5A02G064290	0	0	0	0	0	0	0	0	0	0	0	0	0	0	0	0	0	0	0	0
TrturKRN5A02G064270	0	0	0	0	0	0	0	0	0	0	0	0	0	0	0	0	0	0	0	0
TrturKRN5A02G064250	0	0	1.997	0	2.28	0	0	3.55	0	0	1.999	1	0	0	0	0	0	0	0	0
TrturKRN5A02G064235	140.33	137.662	165.003	172.912	122.934	149.474	127.79	149.509	162.073	174.231	161.202	153.22	197.465	152.338	174.012	174.152	162.914	156.272	181.714	158.969
TrturKRN5A02G064230	729.469	693.12	825.342	915.2	816.637	870.649	690.33	636.287	505.275	626.853	486.381	491.735	608.928	574.554	868.105	721.686	636.233	572.077	694.923	621.82
TrturKRN5A02G064210	0	1	1	1	2	1	0	1	1	5	3	1	3	6	4	6	5	1	11	3
TrturKRN5A02G064170	37	25	33.013	44	32	38	19	35	15	29	25.998	25	17	14	21	20	14	24	11	12
TrturKRN5A02G064140	80.155	33.67	63.083	71.029	63.443	79.107	69.712	70.41	110.46	82.987	85.282	95.618	115.846	99.834	118.128	94.273	84.397	100.461	109.458	93.182
TrturKRN5A02G064130	1029.02	977.979	928.371	1108.15	1027.15	1026.44	921.042	1029.95	1116.77	1179.37	1132.01	1089.16	1268.47	1028.57	1338.54	1112.33	1124.37	1081.54	1217.55	1128.49
TrturKRN5A02G064110	0	0	0	0	0	0	0	0	0	0	0	0	0	0	0	0	0	0	0	0
TrturKRN6A02G015645	0	0	0	0	0	0	0	0	0	0	0	0	0	0	0	0	0	0	0	0
TrturKRN5A02G064100	511.15	454.917	506.215	574.473	563.327	594.767	509.515	479.817	541.602	676.215	604.483	564.316	643.411	553.626	691.107	629.198	651.806	581.914	682.184	572.74
TrturKRN5A02G064080	72	53	66	48	83	97	78	68	76	89	91.001	77	105	56	95	86	82	75	86	72
TrturKRN5A02G064070	68.052	55.421	35.323	60.636	30.828	47.219	49.611	72.155	172.145	143.112	126.322	108.597	246.786	188.622	266.683	231.322	283.228	283.319	363.286	250.04
TrturKRN5A02G064060	0	0	0	0	0	0	0	1	0	0	0	0	0	0	0	0	0	0	0	0
TrturKRN5A02G064050	674.56	550.096	495.962	545.366	628.253	577.006	515.662	558.222	585.586	596.405	664.62	671.219	737.445	562.679	707.8	676.175	626.894	601.822	696.362	606.417
TrturKRN5A02G064030	0	0	0	0	0	0	0	0	0	0	0	0	0	0	0	0	0	0	0	0
TrturKRN5A02G063990	0	0	0	0	0	0	0	0	0	0	0	0	0	0	0	0	0	0	0	0
TrturKRN5A02G063960	1541.11	1906.82	1930.85	2294.76	1894.41	1826.39	1562.29	1742.09	2064.35	2264.57	2342.88	1955.94	2161.41	1969.63	2323.86	1913.07	2383.28	2262.87	2896.65	2191.95
TrturKRN6A02G010610	0	0	0	0	0	0	0	0	0	0	0	0	0	0	0	0	0	0	0	0
TrturKRN5A02G063910	0	0	0	0	0	0	0	0	0	0	0	0	0	0	0	0	0	0	0	0
TrturKRN5A02G063900	0	0	0	0	0	0	0	0	0	0	0	0	0	0	0	0	0	0	0	0
TrturKRN7B02G071130	125.035	61.391	76.776	63.016	83.352	159.547	91.844	140.045	84.124	66.27	122.199	95.548	99.786	75.008	182.897	137.73	124.149	156.185	92.446	132.745
TrturKRN5A02G063880	18823.5	14977.2	13674.9	16415.1	13248.3	14174.1	11900.5	14089.9	10874.8	12347.6	13269.8	11828.7	13283.2	10781.8	14550	11513.8	10488.3	9493.83	11840.5	10286.2
TrturKRN5A02G063870	85.114	67.453	84.24	95.868	95.295	110.654	93.615	95.019	113.843	102.988	103.998	83.377	118.316	99.659	138.743	121.659	140.681	90.287	130.436	121.493
TrturKRN5A02G063850	5	4	9	4	7	16	5	20	2	5	8	6	4	2	2	4	1	1	1	1
TrturKRN5A02G063820	471	428	445	500	449	496	383	440.001	454	501.999	532	465.185	483	373.999	583	509	482.554	494	573	504.106
TrturKRN5A02G063690	213.174	224.15	237.377	307.981	191.611	157.496	144.873	194.615	115	112	123.853	153.665	178.331	96.349	117.267	121.847	151	111	156.888	114.839
TrturKRN5A02G063680	0	0	0	0	0	0	0	0	0	0	0	0	0	0	0	0	0	0	0	0
TrturKRN5A02G063640	192.434	122.985	119.993	183.992	43.995	39.994	19	55.003	6	7	9.995	7	12	14	10	9	13.255	10	15	17
TrturKRN6B02G060230	0	0	0	0	0	0	0	0	0	0	0	0	0	0	0	0	0	0	0	0
TrturKRN5A02G063610	0	0	0	0	0	0	0	0	0	0	0	0	0	0	0	0	0	0	0	0
TrturKRN5A02G063600	0	0	0	0	0	0	0	0	0	0	0	0	0	0	0	0	0	0	0	0
TrturKRN5A02G063560	151.379	204.621	136.713	166.574	504.962	657.94	511.957	480.035	283.746	348.05	355.552	455.432	482.55	305.424	491.016	383.52	315.076	326.548	385.627	267.195
TrturKRN5A02G063530	0	0	0	0	0	0	0	0	0	0	0	0	0	0	0	0	0	0	0	0
TrturKRN5A02G063500	1894.55	1963.79	2029.24	2142.38	1974.35	2037.94	1672.52	1837.78	1846.81	2283.1	2124.14	1989.92	2099.29	1886.84	2211.43	1931.72	1984.43	2044.98	2226.53	1820.58
TrturKRN5A02G063470	132.606	132.712	118.439	162.703	176.432	146.582	135.984	181.872	145.842	222.606	210.054	165.889	194.757	159.8	184.923	188.834	159.74	143.011	180.261	180.92
TrturKRN7A02G046370	136.42	162.03	148.353	156.658	121.161	152.669	113.628	169.838	183.395	229.313	192.89	171.652	205.71	170.355	247.416	210.256	218.608	210.034	303.097	192.051
TrturKRN5A02G063460	2711.22	2081.33	1887.22	2210.85	1784.02	1759.36	1666.3	1750.82	1586.78	1769.94	1771.43	1646.16	1736.73	1484.2	1882	1714.34	1511.71	1513.37	1847.24	1493.48
TrturKRN5A02G063450	2.904	2	3.012	1.78	3	4.976	1.92	0	1	1	2	2	0.994	0	0	2	3	1	2.318	0.871
TrturKRN5A02G063440	24.679	26.624	29.64	26	20	11.993	16	22.64	25.177	18.311	17.283	10.454	30.197	6.45	11.933	12	17.342	12.568	5.732	16
TrturKRN5A02G063410	42.993	33.558	35.003	45.002	36	29.009	21	33.633	15.998	23.003	21.998	17.999	18	25.999	26	20.003	20.997	17	10.996	14.002
TrturKRN6B02G000680	575	606	538	651	512	534	475	532	463	543	502	451	480	471	544	482	472	448	520	437
TrturKRN5A02G063390	139	121	107	163	130	133	127	122	142	141.491	157	147	168	141	170	163	152	123	162	157
TrturKRN5A02G063350	1092.17	851.946	717.018	891.462	810.269	918.453	806.802	855.591	1104.25	1049.74	1182.6	1053.13	1064.15	866.949	1036.23	911.752	900.896	839.104	1146.1	857.529
TrturKRN5A02G063340	2014.75	1637.55	1789.88	2238.06	2077.89	1901.79	1647.56	1939.65	1066.88	1342.46	1355.73	1588.3	1627.15	1177.82	1558.81	1551.14	1363.21	1137.96	1528	1035.16
TrturKRN5A02G063320	261	258	291	296	269	285	240	262	208	230	295	203	241	222	269	235	260	265	261	275
TrturKRN5A02G063290	1	0	0	0	0	0	0	0	0	0	0	0	0	0	0	0	0	0	0	0
TrturKRN5A02G063280	728.353	768.434	790.964	927.354	639.94	573.97	527.002	699.713	563.541	678.405	661.286	536.605	686.931	605.93	740.22	555.235	631.325	631.753	790.174	585.054
TrturKRN6A02G053440	0	0	0	0	0	0	0	0	0	0	0	0	0	0	0	0	0	0	0	0
TrturKRN5A02G063270	0	0	0	0	0	0	0	0	0	0	0	0	0	0	0	0	0	0	0	0
TrturKRN5A02G063250	142.856	143.753	114.303	180.493	137.004	164.561	152.478	146.019	199.764	174.564	179.535	161.448	187.482	156.563	213.075	169.612	195.229	141.526	201.046	152.596
TrturKRN5A02G063220	54.09	98.571	52.229	66.141	72.096	108.238	91.934	67.968	68.155	69.124	85.923	80.944	104.991	91.941	111.94	110.939	104.678	86.134	110.987	67.955
TrturKRN5A02G063130	0	12	5	7	13	62	21	30	44	45	62	51	58	39	60	43	72	49	59	69
TrturKRN5A02G063120	7	22	8	1	67.702	92.576	59.869	54.234	55	74.376	70.179	76.068	63.903	84.694	90.998	72.046	88.68	71.428	96.841	70.232
TrturKRN5A02G063110	1	0	0	3	0	1	0	0	0	0	0	0	0	0	0	1	0	0	0	0
TrturKRN5A02G063070	4	1.609	7.255	3.529	0	0	0	2	0	0	0	5	0	0	1	0	1	5	3.834	0
TrturKRN5A02G063040	0	0	0	0	0	0	0	0	0	0	0	2	1	0	0	0	0	0	0	0
TrturKRN5A02G062970	1	0	0	0	0	0	0	0	0	0	0	0	0	0	0	0	0	0	0	0
TrturKRN5A02G062960	157.643	129.71	178.941	226.222	217.948	269.122	177.891	191.57	211.775	197.356	243.087	240.298	334.653	250.569	318.685	275.372	316.239	258.345	306.736	247.473
TrturKRN7A02G008180	0	0	0	0	0	0	0.5	0	0	0	0	0	0	0	0	0	0	0	0	0
TrturKRN5A02G062900	18.417	23.767	6.001	10	0.993	0	0	1.999	0	1	6.007	4	3.044	2.15	2.149	3.321	2	2.1	2.057	2.039
TrturKRN5A02G062870	20033	16340.5	14997.1	17533.5	12741.3	13766.6	11492.3	13327	11210.7	12944.3	13910.5	11052.3	12404.4	11343	14073	11145.8	10573.8	10425.6	12320.2	11048.2
TrturKRN5A02G062860	0	0	0	0	0	0	0	0	0	0	0	0	0	0	0	0	0	0	0	0
TrturKRN6B02G020130	4	4	2	1	4	5	6	0	3	3	5	4	2	1	9	7	4	1	1	4
TrturKRN5A02G062850	214.221	242.681	251.994	290.78	370.539	401.244	310.048	351.702	441.006	454.596	529.841	561.101	530.255	365.456	456.617	460.755	386.302	459.074	470.986	403.351
TrturKRN5A02G062840	1417.13	1900.94	1653.43	1974.26	1818.03	1856.41	1470.88	1747.82	1523.2	2018.21	1673.64	1602.18	1799.54	1467.6	2081	1671.32	1794.01	1732.28	2108.24	1658.97
TrturKRN6A02G007150	8945.71	7674.53	7047.54	8319.07	6640.09	7985.04	6910.39	7335.09	8480.64	8351.9	8596.06	7599.05	8357.15	7425.4	9237.72	7764.12	8133.72	7909.39	9200.6	7183.13
TrturKRN5A02G062770	225	221	228	254	226	246	173	281	218	239	240	208.866	242	190	182	208	246	252	285	203
TrturKRN5A02G062760	2.042	7.149	4.065	1.015	1.017	6.071	5.022	9.033	4.031	14.169	11.167	12.291	8.157	11.436	9.111	11.034	9.178	12.079	8.08	9.098
TrturKRN5A02G062740	3	2.129	2	3	6	10	7.117	6	9	15.121	15.286	7	13	12	20.135	10.079	16	16	14	12.084
TrturKRN7A02G040750	18	13	13	15	16	11	10	11	12	5	9	10	12	4	5	11	9	9	18	4
TrturKRN5A02G062700	10	15	6	22	27	32	24	11	43	57	45	33	56	53	41	39	46	27	47	37
TrturKRN5A02G062680	2	1	1	0	0	0	0	0	0	0	0	0	0	0	0	0	0	0	0	0
TrturKRN5A02G062670	2237.76	2351.41	2266.48	2581.19	2399.49	2407.86	2016.7	2334.51	2120.97	2328.25	2370.99	2115.29	2371.57	2077.43	2622.01	2099.09	2276.15	2204.25	2641.18	2001.87
TrturKRN5A02G062660	270.464	195.325	208.116	278.981	283.132	352.274	266.159	284.956	397.071	400.304	416.484	307.308	385.45	518.742	523.474	335.519	359.151	303.962	272.384	387.892
TrturKRN5A02G062650	33	21	29	31	35	28	31	31	42	51	53	43	45	46	43	39	54	55	59	40
TrturKRN6B02G058600	0	0	0	0	0	0	0	0	0	0	0	0	0	0	0	0	0	0	0	0
TrturKRN5A02G062570	1	3.024	0	2	0	0	0	0	0	0	0	0	1	0	1	2	2	2	0	7
TrturKRN5B02G041830	0	0	0	0	0	0	0	0	0	0	0	0	0	0	0	0	0	0	0	0
TrturKRN5A02G062540	0	0	0	0	0	0	0	0	0	0	0	0	0	0	0	0	0	0	0	0
TrturKRN5A02G062520	0	0	0	0	0	0	0	0	0	0	0	0	0	0	0	0	0	0	0	0
TrturKRN7B02G038330	3035.2	2648.12	2772.88	3270.23	3050.71	3074.83	2742.74	2959.83	3320.41	3366.35	3105.98	3140.59	3500.83	3544.46	3683.16	3399.33	3762.59	3441.77	4380.59	3278.95
TrturKRN5A02G062515	0	0	0	0	0	0	0	0	0	0	0	0	0	0	0	0	0	0	0	0
TrturKRN5A02G062470	235	145	128	174	99	122	199	182	1468.56	1295	1262.57	889	1790	1684	2073	1998	1698	2041	2370.66	1857.61
TrturKRN6B02G016510	15	18	19	16	18	18	21	25	31	24	30	29	31	30	31	27	30	29	46	24
TrturKRN5A02G062450	664.489	452.235	503.297	663.065	537.7	592.363	463.236	545.523	560.969	602.064	611.425	557.049	687.395	563.226	766.485	648.208	579.028	524.734	732.965	630.376
TrturKRN5A02G062410	18	17	16	14	18	18	15	11	18	22.008	19	17	20	23	29	15	14.997	14	29	21
TrturKRN6B02G058440	0	0	0	0	0	0	0	0	0	0	0	0	0	0	0	0	0	0	0	0
TrturKRN5A02G062380	23.206	19.952	17.17	14.823	9.783	1.073	1.049	7.854	2.002	0	4.902	7.585	2.444	2.296	5.621	4.003	4.249	4.576	9.855	9.36
TrturKRN7B02G048460	5.096	5.367	8.959	6.821	13.23	21.912	11.229	9.453	27.579	32.515	49.775	37.919	37.953	42.773	43.479	35.88	52.949	37.337	20.017	35.372
TrturKRN5A02G062370	22.424	24.284	27.847	14.597	21.459	29.908	27.625	19.756	31.988	26.48	19.357	25.009	27.654	19.223	40.609	34.311	29.881	25.967	56.175	18.059
TrturKRN5A02G062350	36.994	29.004	35.994	49.045	39.047	45.024	19.007	16	14	25.999	22	19.998	22	32.998	26.999	24.998	22.998	18.038	32.999	20
TrturKRN5A02G062340	126.044	107.962	112.529	132.564	105.342	154.983	98.108	103.281	97.955	115.765	130.574	122.385	129.123	109.159	145.773	105.238	135.097	127.215	128.721	141.314
TrturKRN5A02G062335	81.254	61.871	47.106	76.704	43.554	39.851	46.66	44.117	30.706	30.509	31.285	30.656	34.037	33.227	33.154	28.888	24.489	31.501	25.666	32.769
TrturKRN5A02G062330	0	2	0	2	0	2	0	0	0	0	1	0	0	0	0	2	0	0	1	0
TrturKRN7A02G064880	28	34	31	40	35	23	25	32	18	27	39	17	41	29	31	26	16	31	34	21
TrturKRN5A02G062270	1563.58	1774.57	1632.11	1822.18	1351.67	1428.35	1218.56	1422.23	1402.06	1576.79	1458.26	1238.16	1379.69	1323.1	1634.98	1375.92	1369.38	1216.68	1634.51	1253.77
TrturKRN5A02G062250	2173.94	2269.26	2319.33	2419.74	2174.54	2064.76	1865.68	2022.88	1819.09	2001.16	2022.09	1757.1	1963.85	1836.47	2474.47	1840.26	2026.14	2076.58	2575.85	2022.09
TrturKRN5A02G062150	237.798	261.126	312.18	304.249	257.874	328.113	262.315	287.144	246.395	293.321	286.749	302.073	313.561	270.479	368.174	310.773	288.525	276.003	410.83	280.43
TrturKRN5A02G062140	214.385	148.929	147.789	204.838	134.179	167.173	152.919	175.639	142.536	153.256	190.856	172.556	188.924	143.404	158.576	183.94	178.123	194.75	230.374	155.779
TrturKRN5A02G062100	16	15	10	10	16	19	10	15	14	19	19	15	19	16	16	25	26	19	27	13
TrturKRN5A02G062080	197.049	142.481	130.517	196.508	199.419	173.542	167.291	184.496	121.003	155.061	150.527	163.511	167.551	115.989	175.011	165.516	112.915	140.588	155.576	104.987
TrturKRN6B02G026340	600.938	437.108	417.774	496.399	387.069	432.454	360.6	424.223	399.564	432.056	445.575	457.664	396.172	413.601	456.905	432.006	403.444	361.365	474.074	359.351
TrturKRN5A02G061980	5	6	14.672	23	2	3	1	3	12	7	11	8	21	8	10	11	7	4	11	9
TrturKRN6B02G039090	807.942	788.247	797.328	926.434	849.596	888.631	795.589	871.489	921.65	1146.13	1151.04	988.126	1174.03	937.644	1225.7	1025.42	1045.17	1093.02	1230.63	960.347
TrturKRN5A02G061960	0	1	0	0	0	4	2	1	0	1	0	0	1	0	0	1	0	0	0	1
TrturKRN6A02G006430	0	0	0	0	0	0	0	0	0	0	0	0	0	0	0	0	0	0	0	0
TrturKRN5A02G061910	2	0	0	0	0	0	0	1	0.997	0	0	0	0	0	0	0	0	0	0	4
TrturKRN5A02G061810	60.248	77.687	73.735	53.746	94.013	81.956	43.799	95.136	237.152	264.667	210.204	213.4	241.549	319.615	248.96	201.927	249.223	224.927	286.429	270.999
TrturKRN5A02G061800	0	0	0	0	0	0	0	0	0	0	0	0	0	0	0	0	0	0	0	0
TrturKRN5A02G061790	475.43	524.607	446.076	534.902	547.042	671.47	616.22	617.201	2055.36	2091.82	1773.96	1448.54	1783.11	2157.34	2736.04	2064.52	2250.03	2119.45	2377.69	2093.63
TrturKRN5B02G027890	428.423	501.582	501.535	591.941	552.226	567.205	475.799	548.931	427.001	472.746	460.554	418.356	528.044	388.954	550.727	505.389	493.512	435.877	687.228	530.81
TrturKRN5A02G062830	8.357	1.12	9.309	1.071	0	1.067	1.065	0	1.078	0	2.183	3.162	0	3.288	0	0	0	2.196	1.065	0
TrturKRN5A02G061755	0	0	0	0	0	0	0	0	0	0	0	0	0	0	0	0	0	0	0	0
TrturKRNUn02G006635	0	0	0	0	0	0	0	0	0	0	0	0	0	0	0	0	0	0	0	0
TrturKRN5A02G061740	84.806	109.392	107.878	149.581	116.872	99.712	115.141	108.414	106.718	140.162	149.673	120.568	134.052	131.859	158.838	117.37	133.785	121.556	161.48	119.228
TrturKRN7B02G064440	107.995	93.001	87.987	125.817	146.001	170.425	142.787	141.002	157.598	190.71	202.306	163.997	223.371	162.176	234.042	184.984	210.994	209.883	233.982	165.307
TrturKRN5A02G061720	179.716	112.499	158.11	126.349	102.589	97.042	73.619	69.831	10.071	33.243	16.425	8.998	35.858	27.741	44.941	37.923	26.403	24.795	42.168	36.678
TrturKRN5A02G061680	173.34	116.091	131.864	170.276	160.795	141.835	124.39	153.539	148.509	168.732	190.392	163.494	178.157	121.424	197.303	159.231	174.72	157.513	188.061	181.12
TrturKRN6A02G057020	0	0	0	0	0	0	2	0	0	0	0	0	0	0	0	0	0	0	0	0
TrturKRN5A02G061670	2730.84	2212.17	1963.62	2415.31	2346.96	2370.38	2026.66	2314.45	2293.71	2597.95	2780.71	2467.8	2733.11	2253.9	2906.58	2679.67	2433.34	2459.06	2900.15	2328.54
TrturKRN5A02G061660	338.445	427.863	305.271	342.999	356.703	335.023	315.412	345.193	326.062	387.514	377.492	362.71	357.625	288.04	458.64	335.038	344.767	333.508	418.609	315.132
TrturKRN5A02G061620	4.935	2.128	2	0	1	0	0	5.164	0	2	3.228	2.206	2.122	0	0	0	0	0	1	0
TrturKRN5A02G061610	2	1	2	5	1	4	1	2	0	0	0	0	0	0	0	0	0	2	0	1
TrturKRN6B02G073140	1	0	0	0	0	0	0	0	0	0	0	0	0	0	0	0	0	0	0	0
TrturKRN5B02G048740	3	3.019	1	4	3	0	0	0	0	0	2	0	1	0	0	0	0	0	0	0
TrturKRN5A02G061580	911.001	766	761	969.999	816	995	862	805	705	942	873.999	822	920	690	1086	842.001	931	1052	1138	884
TrturKRN5A02G061550	4	5	5	5	3	1	0	0	0	2	1	0	1	0	1	1	2	0	1	1
TrturKRN5A02G061540	0	0	0	0	0	0	0	0	0	0	0	0	0	0	0	0	0	0	0	0
TrturKRN5A02G061520	44193.7	31605.4	31192.9	39022.5	35258.9	39123	33031.9	37527.8	35764.9	38669.1	40011.9	38617.8	38976.5	33480.9	42762.9	38913.3	36841.1	36047.6	45652.2	33389.8
TrturKRN5A02G061510	28655.6	22461.2	21451.2	27548.8	24120.3	26790.3	22126	26563.2	23300.8	25266.2	27324.6	26620.3	26645.8	22039.1	27545.5	25798.6	24915	23426.4	31389.6	22684.3
TrturKRN5A02G061500	10558.2	8162.02	7429.67	8625.23	6527.81	7937.82	6761.69	7429.89	6747.17	7573.7	8022.2	7128.9	7445.44	6639.31	8024.19	6644.35	5953.9	5684.89	6540.31	5684.73
TrturKRN5A02G061490	1	1	0	2	3	0	0	1	3	0	0	3	1	2	7	1	4	2	0	1
TrturKRN5A02G061470	0	0	0	0	0	0	0	0	0	0	0	0	0	0	0	0	0	0	0	0
TrturKRN5A02G061400	0	0	0	0	0	0	0	0	0	0	0	0	0	0	0	0	0	0	0	0
TrturKRN5A02G061390	41.562	48.9	47	37.827	44.699	37.091	51.884	45.785	46.816	64.338	42.488	44.993	59.483	53.664	55.727	38.141	49.439	42	42.411	47
TrturKRN5A02G061370	2101.44	1741.75	1760.41	2108.82	1595.99	1457.52	1358.76	1559.79	1353	1440.84	1455.4	1427.08	1458.48	1199.77	1463.59	1409.87	1391.46	1382.99	1748.02	1290.28
TrturKRN5A02G061330	0	0	0	0	0	0	0	0	0	0	0	0	0	0	0	0	0	0	0	0
TrturKRN5A02G061310	78	96	79	116	95	77	59	77	69	60	56	60	56	48	41	58	52	48	51	51
TrturKRN5B02G054900	0	0	0	0	0	0	0	0	0	0	0	0	0	0	0	0	0	0	0	0
TrturKRN5A02G061300	871.233	950.818	929.923	1067.84	829.586	906.842	735.261	908.601	850.055	1006.4	973.136	886.19	968.282	804.276	1040.64	897.085	933.175	866.667	1087.61	901.814
TrturKRN5A02G061290	6064.08	6455.25	5938.38	6691.91	5002.96	5044.76	4425.42	5157.1	4906.7	5542.51	5544.72	4370.68	5167.86	4969.29	5907.55	4630.06	4792.49	4727.35	5951.57	4723.28
TrturKRN5A02G061260	1355.4	1163.08	1149.59	1263.02	1206.09	1256.9	1022.08	1094.39	1133.79	1372.16	1382.84	1149.95	1307.3	1129.24	1409.78	1245.38	1119.77	1122.31	1426.35	1122.34
TrturKRN5B02G039200	315.105	294.729	287.69	325.695	319.562	333.081	311.286	290.411	313.585	332.648	360.389	366.898	340.865	259.848	398.946	376.691	321.676	333.088	434.647	337.475
TrturKRN5A02G061250	429.332	346.238	414.233	479.942	328.593	355.192	274.502	310.5	332.279	347.443	333.247	346.42	423.007	416.634	523.749	437.826	412.459	440.002	529.857	476.725
TrturKRN5A02G061230	1	0	0	0	0	0	0	0	0	0	0	0	0	0	0	0	0	0	0	0
TrturKRN5A02G061220	0	0	0	0	0	1	0	0.997	0	1.399	0	0	0	0	0	0	0	0	3.011	0
TrturKRN7B02G005800	404.641	434.823	424.053	490.445	403.501	510.175	374.895	398.554	289.93	442.596	374.012	359.602	427.188	366.663	504.106	385.259	411.106	431.757	527.744	351.076
TrturKRN5A02G061150	0	4	3	1	11	11	9	7	11	15	13	12	11	9	14	19	7	8	14	12
TrturKRN5A02G061145	0	0	0	0	0	0	0	0	0	0	0	0	0	0	0	0	0	0	0	0
TrturKRN5B02G009650	811.933	862.049	838.172	893.036	811.274	835.363	710.695	825.407	883.756	890.275	928.451	792.824	916.991	857.632	1036.63	888.249	909.647	883.437	1171.26	856.616
TrturKRN5A02G061110	0	0	0	0	0	0	0	0	0	0	0	0	0	0	0	0	1	0	0	0
TrturKRN5A02G061060	447.477	431.854	401.557	431.547	341.504	374.852	287.705	385.452	354.126	388.893	397.459	327.262	354.805	340.958	418.482	353.395	351.403	346.703	439.285	357.426
TrturKRN5A02G061040	149.001	152	125	123.988	70.159	50	75	86.001	46.999	32	70	51	66	59	75	52	137	104	158	99
TrturKRN5A02G061030	117.624	100.881	97.883	115.52	142.402	156.867	92.57	134.043	118.966	166.153	124.36	156.628	167.5	118.36	178.865	121.565	111.843	123.486	136.331	159.72
TrturKRN5A02G060970	575.734	606.009	641.015	703.023	577.573	584.699	584.211	544.844	488.935	604.82	566.774	512.704	578.637	448.831	616.402	579.265	597.547	575.95	741.652	532.94
TrturKRN5A02G060950	0	0	0	0	0	0	0	0	0	0	0	0	0	0	0	0	0	0	0	0
TrturKRN5A02G060935	0	0	0	0	0	0	0	0	0	0	0	0	0	0	0	0	0	0	0	0
TrturKRN5A02G060915	1	0	0	1	0	1	0	0	0	0	0	0	0	0	0	0	1	1	0	0
TrturKRN7A02G082990	0	0	0	0	0	0	0	0	0	0	0	0	0	0	0	0	0	0	0	0
TrturKRN7A02G025730	986.312	1051.93	981.195	1116.68	1308.98	1469.34	1294.57	1323.26	1533.85	1828.63	1733.31	1681.92	1857.02	1607.31	2140.63	1804.73	1750.09	1837.65	2071.38	1795.7
TrturKRN5A02G060890	0	0	0	0	0	0	0	0	0	1	0	0	0	0	0	0	0	0	0	0
TrturKRN7A02G022740	257.452	208.267	204	223	187.414	205.333	198.509	181	140	172.374	179.399	138.327	168	123.714	184.809	156.001	163	143	161	137.693
TrturKRN5A02G060870	0	0	0	0	0	0	0	0	0	0	0	0	0	0	0	0	0	0	0	0
TrturKRN5A02G060840	0	0	0	0	0	0	0	0	0	0	0	0	0	0	0	0	0	0	0	0
TrturKRN7A02G005070	0	0	1	0	2	1	0	0	2	0	0	0	0	3	0	0	9	1	3	7
TrturKRN5A02G060820	186.082	250.032	177.241	235.882	239.823	213.342	207.28	234.33	220.124	282.999	254.827	222.473	271.018	227.771	264.069	251.869	252.598	252.583	285.044	258.368
TrturKRN5A02G060810	847.687	818.953	813.58	873.704	515.212	689.688	644.535	659.964	706.185	692.906	785.649	580.374	639.434	651.418	751.404	639.994	589	592.853	761.658	572.434
TrturKRN7B02G069890	388.114	418.19	357.461	380.021	210.42	168.457	149.497	130.401	40.999	58.005	82.992	79.009	45.999	29.002	45.001	24.006	58.996	47.674	56.998	41.011
TrturKRN5A02G060780	20.8	17.901	17.712	20.263	27.854	28.857	30	30.484	34.071	40.011	31.754	48.158	41.245	30.366	38.204	35.68	33.665	27.417	45.63	29.782
TrturKRN7A02G046520	1076.9	1358.16	1171.53	1410.58	1017.26	1075.34	956.868	1261.79	1780.3	1809.84	1791.96	1707.17	1818.1	1591.73	1911.64	1751.22	1987.16	1888.47	2249.61	1745.91
TrturKRN5A02G060740	0	1	0	2	1	1	0	0	3	2	2	5	0	0	3	0	1	0	3	4
TrturKRN6A02G004900	0	0	0	0	0	0	0	0	0	0	2	1	0	0	0	0	0	0	0	0
TrturKRN5A02G060730	0	0	0	0	0	0	2	0	0	0	0	0	0	0	1	0	0	0	0	0
TrturKRN5A02G060720	0	1	1	0	0	3	0	3	5	0	0	1.293	5.674	0	2	1	0	0	1	2
TrturKRN5A02G066090	0	0	0	0	0	0	0	0	0	0	0	0	0	0	0	0	0	0	0	0
TrturKRN5A02G060640	267	224	207	244	262	266	255	244	244	281	286	274	303	209	323	255	304	248	298	280
TrturKRN5A02G060630	11	12	8	16	12	25	12	14	14	9	8	8	11	8	6	15	19	8	8	9
TrturKRN5A02G060620	0	0	0	0	0	0	0	0	0	0	0	0	0	0	0	0	0	0	0	0
TrturKRN7B02G004860	94.491	88.563	55.542	81.445	76.802	85.198	72.803	75.893	79.318	83.315	94.033	98.074	99.802	80.87	124.57	76.33	73.959	84.851	90.855	66.644
TrturKRN5B02G085510	0	0	0	0	0	0	0	0	0	0	0	0	0	0	0	0	0	0	0	0
TrturKRN5B02G014470	331.169	257.318	269.907	328.306	325.581	270.716	243.851	271.327	220.836	279.299	311.839	271.334	269.498	217.434	272.699	243.451	190.313	200.172	250.933	204.186
TrturKRN5A02G060610	60	138	143	159	209	212	140	194	249	307	270	254	323	234	365	319	305	343	392	311
TrturKRN7B02G064525	0	0	0	0	0	0	0	0	0	0	0	0	0	0	0	0	0	0	0	0
TrturKRN5A02G060590	188.599	175.026	208.475	240.849	293.808	373.311	322.702	320.239	343.729	434.273	389.49	399.986	475.697	367.252	462.602	410.309	415.195	370.521	430.413	462.07
TrturKRN5A02G060580	923.751	729.171	790.698	947.662	807.034	948.783	686.633	806.178	859.968	954.819	909.177	837.306	889.619	732.661	1062.92	869.73	900.472	851.386	1075.66	875.397
TrturKRN5A02G060480	0	0	0	0	0	0	0	0	0	0	0	0	0	0	0	0	0	0	0	0
TrturKRN5A02G060440	80.254	99.668	99.074	104.101	106.602	130.499	119.393	120.707	85.925	135.668	108.101	126.479	104.749	89.115	140.928	125.234	138.069	119.061	123.848	110.16
TrturKRN5A02G060420	36.523	39	36	34.954	30	32	32	34	37.587	47.589	38.204	46	41.213	41	46	48.345	39.586	51.704	42	40.573
TrturKRN5A02G060400	254	212	206.002	196.001	280.99	244	189.996	249.996	257.978	285.987	270.001	285.995	304.002	224.988	254.996	226.998	312.968	257.002	245.005	264.993
TrturKRN5A02G060390	79.298	80.621	62.884	58.42	102.367	69.403	70.904	88.811	74.32	92.385	96.079	71.52	90.113	68.954	126.682	95.093	79.449	72.108	93.831	97.1
TrturKRN5A02G060340	0	0	0	0	0	0	0	0	0	0	0	0	0	0	0	0	0	0	0	0
TrturKRN5A02G060290	0	0	0	0	0	0	0	0	0	0	0	0	0	0	0	0	0	0	0	0
TrturKRN5A02G060270	0	0	0	0	0	0	0	0	0	0	0	0	0	0	0	0	0	0	0	0
TrturKRN5A02G060250	0	0	0	0	0	0	0	0	0	0	0	0	0	0	0	0	0	0	0	0
TrturKRN5A02G060240	0	0	0	0	0	0	0	0	0	0	0	0	0	0	0	0	0	0	0	0
TrturKRN5A02G060170	5207.32	5327.82	5462.37	6602.88	5785.31	6264.06	5147.1	5645.29	6026.85	6886.5	7097.74	6464.2	7185.63	5986.18	7961.32	6827.64	6790.94	6597.81	8098.73	6516.09
TrturKRN5A02G065590	0	0	0	0	0	0	0	0	0	0	0	0	0	0	0	0	0	0	0	0
TrturKRN5A02G060140	14151.7	11201.4	10180.1	12176.6	8809.09	9320.73	8106.84	9680.76	7945.12	9321.23	10073	8193.06	9032.32	7838.77	10114.1	8401.96	7718.49	7406.28	8611.18	7652.29
TrturKRN5A02G060130	2733.33	2200.23	2307.07	2734.02	2077.21	1778.09	1453.1	2225.06	1043.81	1393.82	1333.2	1247.61	1625.66	1094.02	1567.34	1393.61	1316.12	1343.94	1650.77	1198.36
TrturKRN5A02G060120	13	15	14	23	16	15	16	9	4	10	7	9	11	12	13	14	8	25	16	7
TrturKRN5B02G070890	0	0	0	0	0	0	0	0	0	0	0	0	0	0	0	0	0	0	0	0
TrturKRN5A02G060110	13	6	5	4	1	5	4	4	3	0	3	6	5	2	1	0	1	2	1	1
TrturKRN5A02G060080	2	2	3	4	5	8	4	2	2	0	0	0	1	1	1	1	1	0	0	0
TrturKRN6B02G051295	0	0	0	0	0	0	0	0	0	0	0	0	0	0	0	0	0	0	0	0
TrturKRN5A02G060075	0	0	0	0	0	0	0	0	0	0	0	0	0	0	0	0	0	0	0	0
TrturKRN5A02G060060	0	1	0	2	0	0	0	1	0	1	0	0	0	0	0	0	0	0	0	0
TrturKRN5A02G060050	43	45	33	35	19	8	9	9	2	0	3	3	1	1	1	4	2	4	2	1
TrturKRN5A02G060030	0	0	1	0	0	0	0	0	0	0	0	0	0	0	0	0	0	0	0	0
TrturKRN5A02G060020	0	3	4	0	0	0	0	0	0	0	0	0	0	0	1	0	0	0	0	2
TrturKRN5A02G060000	4	2	1	0	0	0	1	0	0	3	0	0	0	0	0	0	0	0	0	1
TrturKRN5A02G059990	0	0	0	0	0	0	0	0	0	0	0	0	0	0	0	0	0	0	0	0
TrturKRN5A02G059960	0	0	0	0	0	0	1	0	0	1	1	0	0	2	0	0	0	0	0	0
TrturKRN5A02G059890	0	0	0	0	0	0	0	0	0	0	0	0	0	0	0	0	0	0	0	0
TrturKRN6B02G009870	3.93	0	0	0	0	0	0	0	0	0	0	0	7.376	0	0	3.391	0	0	0	6.317
TrturKRN5A02G059870	0	0	0	0	5	4	6	4	28	24	22	28	22	11	8	10	6	3	2	6
TrturKRN5A02G059860	374.354	389.116	417.869	505.406	570.084	596.079	494.121	545.256	782.58	788.669	776.426	715.738	749.868	620.588	772.128	618.235	638.446	614.371	740.006	632.837
TrturKRN5B02G052105	0	0	0	0	0	0	0	0	0	0	0	0	0	0	0	0	0	0	0	0
TrturKRN5A02G059855	0	0	0	0	0	0	0	0	0	0	0	0	0	0	0	0	0	0	0	0
TrturKRN5A02G059840	31.002	23.373	17.229	36.775	49.009	91.898	76.789	83.026	346.957	415.638	334.666	305.879	417.728	330.815	389.404	372.591	263.487	323.741	309.709	285.86
TrturKRN5A02G059810	15	16	22	11	19	20	25	23	39	47	47	40	40	30	68	54	59	56	56.001	61
TrturKRN5B02G056480	760.426	854.056	800.15	1009.46	735.049	811.924	655.454	676.078	587.479	747.027	729.167	633.7	681.622	609.431	783.626	695.402	730.517	652.523	825.842	672.859
TrturKRN5A02G059770	492	412	394	500	470	487	403.005	437	418	537	495	467	484	396	515	522	535	478	487	400
TrturKRN5A02G059760	3256.14	3589.21	3369.55	3836.15	3572.82	3810.22	3365.21	3686.76	3818.01	4525.35	4303.97	3851.78	4240.87	3745.2	4818.06	4061.9	4208.48	4274.15	4948	3857.93
TrturKRN5A02G059720	324.418	257.697	243.137	317.792	240.898	337.699	251.452	287.947	256.091	273.289	330.578	268.028	279.557	204.782	267.64	261.314	263.252	243.36	302.469	271.755
TrturKRN5A02G059710	6796.38	6649.7	6361.86	7554.11	6169.64	6479.34	5297.24	6217.1	5515.38	6576.34	6640.89	5592.1	6200.72	5488.81	7230.99	5917.98	5920.75	5957.96	7389.48	5891.2
TrturKRN5A02G059630	0	0	0	0	1	0	0	0	0	0	0	0	0	0	0	0	1	0	0	0
TrturKRN7B02G045470	1	0	0	0	0	0	0	0	0	0	0	1	0	0	0	2	0	1	0	0
TrturKRN5A02G059620	0	0	0	0	0	0	0	0	0	0	0	0	0	0	0	0	0	0	0	0
TrturKRN5A02G059590	0	0	0	0	0	0	0	0	0	0	0	0	0	0	0	0	0	0	0	0
TrturKRN5A02G059575	0	0	0	0	0	0	0	0	0	0	0	0	0	0	0	0	0	0	0	0
TrturKRN6A02G008170	0	4	0	0	0	1	1	0	0	0	0	0	2	0	0	0	0	1	0	0
TrturKRN5A02G076230	180	220	126	129	143	183	182	164	166	172	178	191.687	187	163	227	143	136	135	166	160
TrturKRN5A02G059550	0	0	0	0	0	0	0	0	0	0	0	0	0	0	0	0	0	0	0	0
TrturKRN5A02G059525	0	0	0	0	0	0	0	0	0	0	0	0	1.361	0	0	0	0	0	0	0
TrturKRN5A02G059520	0	0	0	0	0	0	0	0	0	0	0	0	0	0	0	0	0	0	0	0
TrturKRN5A02G059460	455.214	280.135	268.523	384.455	291.684	224.003	254.829	303.072	514.691	369.922	262.347	254.498	271.807	232.984	230.267	179.922	342.391	188.136	251.085	172.064
TrturKRN5A02G059450	2175.97	2040.09	1976.47	2085.1	2090.33	2101.43	1871.53	2007.53	2077.01	2248.78	2268.95	2003.69	2217.78	2196.25	2665.29	2162.95	2147.76	2117.46	2573.53	2096.93
TrturKRN5A02G059430	631.27	636.416	576.33	711.765	673.298	654.515	583.546	616.836	650.159	746.177	728.297	669.238	746.095	625.59	836.813	717.234	709.596	683.228	784.454	700.353
TrturKRN5A02G059420	0	0	0	0	0	0	0	0	0	1	0	0	0	0	0	0	0	0	0	0
TrturKRN6B02G066450	195.031	180.068	171.854	193.048	151.809	171.513	116.6	143.326	164.48	157.498	173.537	136.607	175.839	144.986	210.285	149.931	160.498	149.076	172.949	149.461
TrturKRN5A02G059360	11.003	6.289	8.003	20.01	17.322	11.395	7.532	9.005	2	6	4	10.524	14.006	9.438	10.243	6.356	9.006	4	4	3
TrturKRN5A02G059356	0	0	0	0	0	0	0	0	0	0	0	0	0	0	0	0	0	0	0	0
TrturKRN5A02G059340	0	0	0	0	0	0	0	0	0	0	0	0	0	0	0	0	0	0	0	0
TrturKRN5A02G059310	193.01	153.79	258.103	207.544	52.997	30.553	30.129	39.261	12.001	13.795	13	8	12.467	20.444	15.66	18.444	11.216	11.999	18.513	10.372
TrturKRN5A02G059300	6	3	1	4	2	1	1	0	0	1	0	0	0	0	0	0	0	0	0	0
TrturKRN5A02G059280	33	42.835	49.961	43.432	44.294	39.256	32.76	33.766	79.019	82.407	64.368	65.417	72.586	68.486	87.047	74.655	74.501	75.577	70.727	62.298
TrturKRN5A02G059260	90.97	85.644	104.334	124.902	194.783	161.801	163.015	183.805	207.471	240.204	215.072	207.49	232.167	185.501	209.263	239.205	206.827	213.428	271.499	205.43
TrturKRN5A02G059250	33.775	44.346	53.952	46.865	50.538	27.112	37.064	21.406	9.948	10.83	20.453	17.46	16.025	22.388	28.388	30.025	36.791	40.148	59.192	30.104
TrturKRN5A02G059230	114.845	102.296	109.997	120.211	91.126	126.011	125.426	158.616	332.455	336.431	336.019	286.965	415.507	331.405	393.903	363.585	310.008	289.737	414.807	323.551
TrturKRN5A02G059220	4.159	3	1	2	0	0	1	1	1	0	2	2	0	1	3	1	2	1	3	0
TrturKRN5A02G059180	310.732	242.76	241.837	338.845	282.292	236.847	190.546	242.063	226.462	275.326	262.201	230.302	267.378	213.9	263.938	274.135	265.246	248.775	291.934	244.777
TrturKRN5A02G059170	0	0	0	0	0	0	0	0	0	0	0	0	0	0	0	0	0	0	0	0
TrturKRN5A02G059160	0	0	0	0	0	0	0	0	0	0	0	0	0	0	0	0	0	0	0	0
TrturKRNUn02G001455	0	0	0	0	0	0	0	0	0	0	0	0	0	0	0	0	0	0	0	0
TrturKRN5A02G059140	1650.61	1217.67	1294.77	1549.99	1073.79	1036.33	846.683	1016.87	1175.53	1239.42	1289.2	1108.01	1191.82	919.772	1209.79	1005.4	1069.53	989.837	1210.51	919.611
TrturKRN5A02G059100	1200.58	840.933	792.54	985.208	807.994	827	758.117	834.008	715.187	797.547	822.821	866.39	876.022	672.069	919.904	816.568	738.405	709.833	808.48	713.487
TrturKRN5A02G059080	6593.13	5013.85	5006.73	7331.79	4663.81	6289.01	5315.04	5273.55	4288.06	5318.95	5459.44	4544.52	4844.18	5207.91	6315.69	4718.1	5300.84	4125.46	4653.52	5178.51
TrturKRN5A02G059075	0	0	0	0	0	0	0	0	0	0	0	0	0	0	0	0	0	0	0	0
TrturKRN5A02G059070	1543.97	1636.99	1438.07	1714.1	1528.02	1587.47	1410.46	1538.58	1680.7	1727.12	1641.55	1630.69	1849	1555.04	1882.56	1722.58	1833.03	1739.29	2171.66	1650.17
TrturKRN5A02G059060	136.718	83.815	116.952	148.473	38.996	61.748	42.562	55.665	55.56	34.999	53.831	41	40.62	43.891	46	52.695	44	36.351	37.916	28.688
TrturKRN5A02G059050	55.541	35.145	52.24	71.364	38.561	29	19	33.097	48	23	13	12.537	27.833	19.523	8	11	58.605	7	21	13.763
TrturKRN5A02G058970	2035.65	2209.68	2040.73	2250.37	1994.96	2079.05	1688.53	1929.93	1852.89	2106.64	2018.2	1797.15	1912.64	1800.8	2319.09	1881.86	1999	1918.13	2499.71	1928.38
TrturKRN5B02G046670	1	2	0	0	1	2	3	0	1	1	1	1	1	0	0	3	2	2	2	1
TrturKRN5A02G058940	260.656	388.696	335.845	470.905	166.257	140.508	147.593	156.467	37.905	66.761	109.412	85.573	53.778	29.096	20.54	32.608	13.807	17.749	16.019	34.117
TrturKRN5A02G058920	632.304	502.774	495.521	553.966	548.562	601.138	530.254	517.816	474.522	534.58	545.42	546.17	651.953	501.877	663.678	645.386	591.978	548.978	693.366	581.972
TrturKRN5A02G058900	0	0	0	18	0	0	1	0	1	0	0	0	0	0	1	0	0	0	0	0
TrturKRN7A02G013525	0	0	0	0	0	0	0	0	0	0	0	0	0	0	0	0	0	0	0	0
TrturKRN5A02G058880	264.54	263.087	228.842	292.559	252.826	279.993	230.529	259.65	319.835	328.056	331.718	327.002	315.607	284.211	345.349	295.521	348.379	323.954	348.838	310.174
TrturKRN5A02G058860	61.417	44.343	53.561	72.755	43.85	35.975	33.592	46.732	27.982	29.913	37.361	28.118	42.333	35.998	29.58	38.307	38.746	49.188	38.888	48.333
TrturKRN7A02G062740	10	7	3.001	6.994	23.015	12.01	16.021	11	9.999	26.025	12.999	15.008	8	6	15	14	14.999	4.003	9.007	10.006
TrturKRN5A02G058840	1573.4	1052.16	1027.2	1137.22	251.218	293	230.364	388	317	307	242	199.757	378	419	416	414	427	403	434	356
TrturKRN6B02G051910	14	12.263	21.278	14.17	7	20.535	9	9	3.087	3	1.134	7.228	4	0	7	3	0	3.397	2	2
TrturKRN5A02G058800	272.95	244.049	203.508	232.016	227.193	212.993	184.499	218.555	208.064	189.482	218.566	211.103	230.014	183.634	224.952	199.935	222.537	200.908	243.062	227.213
TrturKRN6A02G004260	0	1	0	0	0	2	0	0	0	0	0	0	0.733	0	0	0	0	0	0	0
TrturKRN5A02G058790	999.98	1112.82	1116.7	1251.46	1164.55	1194.89	1041.92	1233.8	1261.41	1503.96	1376.42	1277.05	1500.88	1345.24	1532.51	1338.97	1354.19	1394.8	1737.72	1370.94
TrturKRN6A02G059120	2829.59	2804.24	2781.74	3235.91	2925.53	2997.97	2641.39	2947.55	3161.72	3566.39	3416.57	3165.3	3322.59	3257.78	3872.4	3390.29	3303.96	3424.22	4117.25	2980.06
TrturKRN5A02G058780	5.188	6.343	6.786	6.179	11.18	21.471	10.383	9.673	6.676	17.099	25.207	23.308	27.926	17.689	17.489	15.3	15.887	9.68	23.707	16.985
TrturKRN5A02G058760	91	57	96	99	100	91	52	85	61	91	77	82	70	69	86	95	75	72	92	66
TrturKRN5A02G058720	470.249	430.002	350.29	464.523	498.083	491.448	439.679	484.261	465.236	551.746	538.308	567.117	611.732	475.56	675.402	563.372	571.214	612.156	582.842	547.945
TrturKRN7B02G031540	764.076	975.238	832.648	984.509	976.908	995.151	815.003	957.937	1078.23	1069.71	1091.39	1024.88	1214.1	992.106	1336.03	1092.55	1176.89	1108.8	1358.06	1026.8
TrturKRN5A02G058710	503.711	347.906	308.793	411.6	323.463	294.644	285.133	331.169	296.551	297.408	301.414	322.898	341.362	269.873	356.218	315.838	291.009	320.692	402.096	331.016
TrturKRN5A02G058700	24772.8	19383.7	17277.3	20810.7	17152.8	17968.4	15771	17185.6	14538	16747.3	17464.7	15327	17050.9	14450.8	18814.9	15389.9	14761.6	14146.2	16399.8	14248.7
TrturKRN5A02G058670	2056.87	2025.49	1848.94	1983.86	1328.19	1357.04	1161.84	1384.17	1061.39	1151.36	1150.78	1017.78	1088.65	1006.94	1296.89	1035.93	984.309	988.963	1207.29	964.201
TrturKRN5A02G058640	0	0	0	0	0	0	0	0	0	0	0	0	0	0	0	0	0	0	0	0
TrturKRN5A02G058630	0	0	3	1	0	0	0	0	0	0	1	0	0	0	0	0	0	0	0	0
TrturKRN5A02G058590	0	1	0	0	1	1	0	1	0	0	0	0	1	0	0	0	0	0	0	0
TrturKRN5A02G058580	145.723	136.15	138.547	187.621	205.714	148.495	127.634	187.451	104.137	157.734	165.754	123.622	150.354	105.651	168.412	150.669	141.168	184.396	193.013	130.308
TrturKRN5B02G007520	0	0	0	0	0	2	0	0	0	0	0	0	0	0	0	0	0	0	0	0
TrturKRN5A02G058570	1149.91	949.979	941.081	1105.54	771.723	877.802	668.337	729.556	707.422	829.828	811.63	687.228	721.952	720.389	911.016	715.807	766.84	806.789	898.992	725.805
TrturKRN5B02G006435	70.858	52.226	49.016	52.763	52.024	59.066	47.477	50.406	61.997	62.568	74.298	33.674	54.886	35.607	69.963	63.923	83.174	53.967	56.123	66.816
TrturKRN5A02G058560	297.294	237.467	247.703	269.356	271.502	237.472	263.781	244.244	222.263	272.424	284.072	261.712	275.544	228.662	287.406	312.94	270.411	271.834	339.723	292.684
TrturKRN5A02G058530	12	10	13	19	20.074	22	7	13	8	11	6	3	9	10	9	6	5	2	9	5
TrturKRN5A02G058520	80.053	83.614	84.737	80.356	170.557	189.74	129.845	141.857	75.149	113.518	106.5	93.664	73.245	62.279	126.001	106.819	100.299	58.659	99.8	85.698
TrturKRN5A02G058505	0	0	0	0	0	0	0	0	0	0	0	0	0	0	0	0	0	1	0	0
TrturKRN5A02G058475	20.01	8.017	8.005	9.019	32.017	24.997	23.997	15.006	34.019	32.016	31.052	35.064	32.054	18.013	32.022	40.18	28.108	32.055	34.055	48.146
TrturKRN7A02G051330	221.661	249	196	264	248	261.999	220.718	232.999	271	274	294	282.669	328	245.999	344.001	264	282.761	281	345	244
TrturKRN5A02G058465	0	0	0	0	0	0	0	0	1	0	0	0	0	0	0	0	0	0	0	0
TrturKRN5A02G058450	11.208	22.481	13.08	28.29	18.951	29.913	15.715	25.424	26.95	21.299	37.189	19.888	24.138	19.488	34.202	27.359	35.293	35.332	24.474	28.349
TrturKRN5A02G058410	131	142	140	159	159	180	138	135	140	200	168	166	173	137	197	185	168	196	188	195
TrturKRN5A02G058380	0	0	0	0	0	0	0	0	0	0	0	0	0	0	0	0	0	0	0	0
TrturKRN5A02G058350	111.998	55.998	79.008	112.759	201.7	194.31	170.698	173.012	148.005	202.812	186.472	233.814	177.122	156.005	187.36	172.041	151.266	124.663	187.007	162.727
TrturKRN7B02G051940	0	0	0	0	0	0	0	0	0	0	0	0	1	0	0	0	0	0	0	0
TrturKRN5A02G058340	34.45	35.302	32.355	34.22	8.644	22.037	14.242	10.818	10.422	8.615	17.762	4.856	6.003	4.607	15.394	7	16.038	12.379	5.013	10.651
TrturKRN5A02G058330	0	1	0	0	0	0	0	0	0	0	0	0	0	0	0	0	0	0	0	0
TrturKRN5A02G058320	2	3	3	0	0	0	0	0	0	0	0	0	0	0	0	0	0	0	0	0
TrturKRN5B02G075310	1408.31	1420.35	1430.86	1422.7	1063.14	983.385	836.724	1090.29	1016.26	874.441	952.775	869.212	879.513	657.586	796.89	705.212	675.99	571.48	692.05	505.41
TrturKRN5A02G058290	1	4	4	2	1	0	1	0	0	2	1	0	0	0	0	0	0	0	0	0
TrturKRN5A02G058260	4	3	4	2	0	0	0	0	0	0	0	0	0	0	0	0	0	0	0	0
TrturKRN5A02G058230	9	8	16	8	0	3	0	3	0	2	0	4	2	0	2	0	1	1	0	0
TrturKRN5A02G058210	14	19	20	26	28	36	29	29	30	30	38	48	30	33	43	39	28.98	30	44	34
TrturKRN5A02G058180	14	19	9	24	10	10	9	11	12	9	8	13	10	9	18	20	14	8.01	10	21
TrturKRN5A02G058170	0	0	0	0	0	0	0	0	0	0	0	0	0	0	0	0	0	0	0	0
TrturKRN5A02G058145	560.315	566.891	529.538	576.171	387.758	475.555	369.805	423.179	375.263	381.208	470.483	308.618	376.394	360.457	504.094	350.597	375.887	351.859	379.938	371.623
TrturKRNUn02G016160	29.321	24.3	29.283	31.923	15.511	43.561	19.719	23.845	15.888	36.576	30.909	15.233	18.288	16.066	28.036	27.264	22.47	24.124	32.689	27.557
TrturKRN5A02G058140	198.652	157.946	167.189	168.036	210.258	206.801	138.124	149.198	220.032	290.975	245.378	193.446	222.454	179.981	255.259	257.079	214.382	238.899	258.024	232.061
TrturKRN5A02G058130	0	0	0	0	0	0	0	0	0	0	0	0	0	0	1	0	0	0	0	0
TrturKRN5A02G058070	0	0	0	0	0	0	0	0	0	0	0	0	0	0	0	0	0	0	0	0
TrturKRN5A02G058050	0	0	0	1	0	0	0	0	0	0	0	0	0	0	0	0	0	0	0	0
TrturKRN5A02G057990	0	0	0	0	0	0	0	0	0	0	0	0	0	0	0	0	0	0	0	0
TrturKRN5B02G052680	0	0	2.975	0	0	1.546	1.054	4	1.414	0	0	3.574	1.536	0	0	0	1.443	1.193	1.375	0
TrturKRN5A02G057980	54.013	45.995	38.004	49.006	44.991	56.009	36.001	46.997	53.012	78.997	75.009	62.016	69.007	65.624	77.999	65.996	72.997	71.996	88.994	65.004
TrturKRN5A02G057970	30	12	8	11	21	22	19	9	14	12	14	11	14	6	24	16	9	9	20	17
TrturKRN6A02G021990	433.751	414.351	397.695	431.14	343.404	395.263	319.454	366.3	387.445	438.146	382.147	399.445	464.732	383.864	510.555	452.949	422.33	379.045	488.324	379.735
TrturKRN5A02G057940	595.982	705.139	552.614	633.666	525.395	469.137	468.424	549.978	354.446	412.61	437.883	368.281	432.224	353.389	483.508	412.705	351.129	347.052	513.606	356.097
TrturKRN5A02G057920	393	303	284	394	281	309	311	297.05	398	418.001	443	309	325	355	411.886	322	298	280	265	313
TrturKRN5A02G057900	3021.58	2675.15	2498.77	2709.17	2070.81	2213.55	1995.69	2271.97	2156.29	2556.16	2420.87	2148.02	2392.02	1931.27	2789.25	2130.62	2121.96	2070.93	2350.85	1959.39
TrturKRN5A02G057890	2558.26	1805.21	1859.45	2209.98	2146.41	2372.58	1838.02	2111.24	2103.31	2282.94	2239.64	2268.79	2362.42	1888.33	2482.23	2235.05	1995.68	2107.67	2300.05	1946.51
TrturKRN5A02G057870	525.941	391.223	419.367	437.022	319.064	350.607	290.693	333.564	249.876	301.572	318.744	327.993	318.479	259.368	350.64	306.039	260.477	284.166	316.042	283.989
TrturKRNUn02G005390	0	7.665	0	0	0	0	0	0	1.039	0	0	1.05	2.277	0	0	0	0	0	0	0
TrturKRN5A02G057850	45837.1	43096.5	39730.6	45924.8	32270.6	36016.7	29974.5	34620	26764.5	31383.9	31658.5	26247.7	28429.2	28148.9	33448.6	26650.7	25885	23378.5	30164.6	24811.1
TrturKRN5A02G057840	54242.8	47435	43267.9	52585	43229.7	47015.9	40329.3	45973.3	38915.6	45369.9	46712.2	42598	44076	39149.3	47369	39467.6	36474	34772.6	42662.9	35204.4
TrturKRN5A02G057830	0	0	0	0	0	0	0	0	0	0	0	0	0	0	0	0	0	0	0	0
TrturKRN5A02G057760	354	398	415	438	420	460	346	407	381	497	483	451	451	392	514	430	436	431	529	427
TrturKRN5A02G057670	0	0	0	0	0	0	0	0	0	0	0	0	0	0	0	0	0	0	0	0
TrturKRN5A02G057630	0	0	1	0	0	0	0	0	0	0	0	0	0	0	0	0	0	0	0	0
TrturKRN5A02G057610	105.374	200.066	120.11	97.67	634.134	785.193	579.292	589.885	443.029	533.47	503.038	529.046	511.114	445.46	661.561	535.25	608.789	398.204	557.42	473.161
TrturKRN5A02G057600	228.423	253.76	263.161	258.952	292.1	240.841	267.715	241.383	235.085	222.564	251.338	211.87	237.744	181.21	261.111	201.599	233.095	228.678	316.551	186.755
TrturKRN5A02G057580	100.015	69.413	110.422	114.704	98.723	117.835	80.984	72.986	31.254	34.639	20.705	24.648	19.688	25.913	33.823	19.158	15.441	10.776	39.626	17.818
TrturKRN5A02G057470	0	0	0	0	0	0	0	0	0	0	0	0	0	0	0	0	0	0	0	0
TrturKRN5A02G057460	0	0	0	0	0	0	0	0	0	0	0	0	0	0	0	0	0	0	0	0
TrturKRN5A02G057440	0	0	0	0	0	0	0	0	0	0	0	0	0	0	0	0	0	0	0	0
TrturKRN5A02G057430	0	0	0	0	0	0	0	0	0	0	0	0	0	0	0	0	0	0	0	0
TrturKRN5A02G057410	283.319	374.564	400.762	414.326	505.196	576.402	476.124	535.525	601.684	628.453	598.536	550.679	697.816	584.072	878.656	688.607	635.162	592.716	840.575	674.489
TrturKRN5A02G057400	1170.3	952.023	994.626	1264.04	1051.96	963.987	837.076	1120.52	800.895	880.684	850.88	845.733	966.352	791.77	1113.65	1038.72	816.733	827.093	1063.19	757.366
TrturKRN5B02G022530	1264.88	1100.48	1028.99	1152.33	1042.32	1214.13	904.692	1090.4	1186.34	1251.47	1245.34	1089.03	1220.9	1029.96	1460.12	1082.37	1090.8	985.813	1304.98	1074.48
TrturKRN5A02G069570	18.866	6	17	15.749	12	10	9	8	2	8	7	6	3	6	5	2	4	8	3	6
TrturKRN5A02G057390	427.721	572.109	533.159	659.628	689.946	669.209	589.664	699.134	780.146	906.352	849.746	838.854	910.224	811.896	919.661	775.774	826.366	860.615	1027.01	817.213
TrturKRN5A02G057380	0	0	0	0	0	0	2	0	1	1	1	1	2	0	0	2	1	0	0	2
TrturKRN5A02G057360	0	1	0	0	0	0	0	1	0	1	0	0	0	0	0	1	0	0	0	0
TrturKRN5A02G057340	129.387	106.001	120.001	116.988	110.991	99.367	84.65	105.99	69.996	93.993	83.992	81.004	98.003	52.991	128.998	84.999	86.002	95.985	93.998	119.997
TrturKRN5A02G057320	27.492	35.45	36.945	34.947	31.805	38.591	33.924	36.676	32.571	29.349	51.811	22.228	33.702	31.096	57.105	31.577	43.86	50.06	64.099	34.89
TrturKRN5B02G043200	0	0	1	0	0	0	0	0	0	0	0	0	0	0	0	0	0	0	1	0
TrturKRN5A02G057290	386.895	418.798	462.89	456.872	422.277	483.003	453.1	451.557	554.21	542.589	544.49	518.397	551.677	511.899	619.461	560.018	573.998	581.798	725.829	566.815
TrturKRN5B02G001490	0	0	0	0	0	0	0	0	0	0	0	0	0	0	0	0	0	0	0	0
TrturKRN5A02G057230	39.474	24.456	27.703	37.598	33.301	38.936	12.059	31.557	11	22.998	22.232	21.566	26.997	35.005	31.999	25.664	18	26.462	11.998	25.359
TrturKRN5A02G057210	43	34.4	32.771	71.599	45.815	57.732	42	44.838	13.581	25.758	28.145	27.798	39.819	32	43.791	42.455	11.635	16	23.445	25.714
TrturKRN5B02G073370	0	0	0	3	0	1	0	1	0	0	0	0	0	0	0	0	0	0	0	0
TrturKRN5A02G057200	0	0	0	0	0	0	0	0	0	0	0	0	0	0	0	0	0	0	0	0
TrturKRN5A02G057190	7	3	5	11	1	3	0	0	2	4	1	2	3	1	1	2	0	2	2	4
TrturKRN5A02G057170	757.925	878.87	755.623	796.49	535.337	532.5	511.587	650.15	739.609	812.38	831.15	770.62	802.634	622.396	839.797	757.32	722.322	733.32	924.029	646.826
TrturKRN5A02G057150	0	0	0	0	0	0	0	0	0	0	0	0	0	0	0	0	0	0	0	0
TrturKRN5A02G057130	4511.06	4759.45	4662.98	5124.64	3612.53	3850	3258.29	3630.44	3671.36	3912.5	3797.67	3192.43	3710.74	3349.38	4194.77	3573.08	3401.83	3681.45	4523.27	3487.18
TrturKRN5A02G057120	587.583	525.031	520.789	595.879	494.963	494.572	394.101	450.313	468.747	443.646	462.402	421.171	462.541	361.633	480.919	461.441	434.63	435.614	538.988	438.756
TrturKRN6B02G018700	0	0	0	0	0	0	0	0	0	0	0	0	0	0	0	0	0	0	0	0
TrturKRN5A02G071700	0	0	0	0	0	0	0	0	0	0	0	0	0	0	0	0	0	0	0	0
TrturKRN5A02G057080	17.356	62.543	60.666	56.602	68.804	80.008	52	63.155	72.28	73.523	75.601	88.812	100.535	86.165	100.117	100.255	94.808	99.789	93.997	81.188
TrturKRN5A02G057050	0	0	0	0	0	0	0	0	0	0	1.348	0	0	0	0	0	0	0	0	0
TrturKRN5B02G023850	382.273	427.951	453.685	536.49	353.731	449.059	378.48	514.339	483.62	539.97	488.681	447.517	433.767	329.997	453.969	382.831	313.484	270.521	421.47	354.143
TrturKRN5A02G057040	0	0	0	0	0	0	0	0	0	0	0	0	0	0	0	0	0	0	0	0
TrturKRN5A02G057030	14	25	20	16	13	24	16	27	42	35	41	46	50	36	53	42	51	56	57	46
TrturKRN5A02G056950	16	12	14	11	11	14	10	5	4	6	6	8	8	3	6	10	5	1	12	8
TrturKRN5A02G056940	87.749	88.07	80.839	123.863	73.274	69.04	61.839	64.469	57.101	77.867	68.441	57.904	64.974	79.853	65.934	78.785	58.812	69.734	73.411	63.001
TrturKRN7A02G041390	626.405	510.811	513.643	712.552	596.747	564.814	455.483	545.708	492.755	535.486	519.259	474.452	525.91	507.745	579.953	487.03	528.171	489.333	531.693	501.061
TrturKRN5A02G056920	0	1	0	0	0	0	0	0	0	0	1	0	0	0	0	0	2	0	0	3
TrturKRN5A02G056810	390.191	335.504	338.501	389.536	314.058	330.041	268.174	285.007	315.244	341.372	352.54	286.179	379.977	293.62	390.645	313.721	345.396	306.501	352.273	283.558
TrturKRN5A02G056790	68.749	63.62	57.654	65.661	48.08	49.999	43.07	45.048	68.554	57.813	61.902	55.647	59.672	43.211	62.919	48.704	59.698	51.719	56.043	62.403
TrturKRN5A02G056750	0	0	0	0	0	0	0	0	0	0	0	0	0	0	0	0	0	0	0	0
TrturKRN5A02G056720	1	0	0	2	0	0	0	0	0	0	0	0	0	0	0	0	0	0	0	0
TrturKRN5A02G056710	15	7	12	8	16	15	7	12	8	3	12	6	6	5	7	14	5	8	14	11
TrturKRN5A02G056700	23244.1	22141.8	20659.8	23988.6	21262.1	21731.4	18896	19799.5	20212.3	22316.7	22278.6	20577.1	21382.9	19375	23831.7	20844.8	21003.5	18760.7	22591.9	17180.5
TrturKRN5A02G056670	342.871	332.573	286.599	441.936	402.405	395.509	335.716	361.083	323.526	393.554	419.997	386.321	435.834	373.524	443.892	408.036	369.834	418.508	468.931	385.575
TrturKRN6A02G016260	0	0	0	0	0	0	0	0	1	0	0	0	0	0	0	0	0	0	0	0
TrturKRN5A02G056640	2678.84	2690.21	2692.09	3387.13	3203.79	3286.35	2991.16	3234.75	2816.63	3170.01	3201.48	3327.84	3335.46	2652.8	3373.35	2843.24	3213.45	3009.29	3600.37	2707.26
TrturKRN5B02G052570	93.054	132.741	129.405	155.755	153.389	147.217	146.638	162.186	294.251	303.097	316.412	284.036	355.602	328.674	407.314	310.554	369.857	343.225	393.834	297.655
TrturKRN5A02G056630	859.13	1101.75	970.247	1085.52	1086.81	1100.47	977.13	1106.63	1115.25	1244.53	1217.4	1210.72	1342.37	989.894	1306.28	1174.5	1209.54	1393.11	1598.77	1134.2
TrturKRN5A02G056620	120.152	168.782	174.983	190.513	199.038	183.191	176.954	184.028	223.427	206.935	219.794	193.462	236.502	167.187	250.771	213.962	220.407	238.001	246.868	234.63
TrturKRN5A02G056615	75.658	67.507	63.12	85.36	51	41.015	26.589	44.295	20	12.571	13.789	16	11.836	8.464	17	8	8.505	8	7	2
TrturKRN5A02G056540	2738.98	1934.77	1747.42	2083.14	1508.43	1486.6	1315.34	1489.89	1348.56	1460.75	1468.09	1271	1339.08	1062.26	1456.74	1313.05	1338.48	1252.61	1392.12	1160.35
TrturKRN7A02G051200	38	27	44	41.614	49	49	35	47.706	33	34	33	54.755	46	31	41.655	50	27	33	35	18.516
TrturKRN5A02G056530	0	0	0	0	0	1	0	0	0	0	0	0	0	1	0	2	0	0	1	0
TrturKRN5A02G056520	6	13	12	12	28	31	15	20	160.51	90	65	83.557	113	108	116	97.986	102	104.467	102	98
TrturKRN5A02G056480	1	4	5	3	0	0	0	2	1	0	0	0	0	1	0	0	0	0	0	0
TrturKRN7A02G067960	90.585	64.009	74.996	92.53	75.004	76.992	50.932	80.004	82	75	85.989	79.995	79.192	80.515	105.02	67.991	69.468	74.01	114.586	66.99
TrturKRN5A02G056460	352.504	330.633	330.531	368.685	444.826	408.456	349.955	308.775	572.828	659.872	501.676	568.689	658.79	497.045	665.598	660.195	581.07	597.676	612.184	590.748
TrturKRN5A02G056440	1522.76	1330.97	1189.15	1477.89	1249.6	1350.41	1267.85	1387.22	2009.74	1446.74	1546.43	1474.89	1505.4	1421.41	1624.23	1329.13	1514.84	1358.12	1681.09	1205.82
TrturKRN7B02G046920	172.701	129.701	158.494	217.491	116.75	137.419	93.635	74.058	51.808	51.445	56.294	51.87	60.337	41.486	75.256	59.353	75.259	62.497	68.084	43.686
TrturKRN5A02G056430	0	1	0	1	0	0	1	1	0	0	0	0	0	0	0	1	0	0	0	0
TrturKRN5A02G056360	70.108	56.606	83.69	79.873	79.548	87.54	49.963	83.871	97.759	73.911	65.969	88.842	80.7	87.781	82.157	65.916	85.105	73.186	96.036	91.547
TrturKRN5A02G056350	10	3	12	7	2	1	2	2	2	1	1	0	0	7	1	2	2	4	3	2
TrturKRN6B02G053500	35	18	31	33	12	26	22	40	12	12	20	15	20	7	23	9	13	13	15	17
TrturKRN5A02G056340	38.116	46.524	35.071	49.471	73.701	76.892	40.357	58.745	68.997	80.694	81.915	84.883	96.51	70.497	91.645	70.26	95.167	90.222	105.427	57.944
TrturKRN6B02G047750	1082.53	1054.07	963.388	1072.27	662.687	575.866	523.634	575.743	520.008	551.547	562.533	447.612	536.243	450.323	653.068	506.331	634.96	531.528	651.4	481.533
TrturKRN5A02G056330	0	0	0	0	0	0	0	0	0	0	0	0	0	0	0	0	0	0	0	0
TrturKRN5A02G056320	915.23	922.174	962.607	1144.93	1112.43	1104.32	917.932	857.744	806.815	928.538	970.7	757.488	946.159	767.336	1096.59	876.901	895.146	879.654	1004.29	791.209
TrturKRN5A02G056310	331.453	325.162	213.445	240.538	181.808	200.602	211.678	182.014	186.172	227.726	209.814	204.313	193.524	164.693	237.682	218.939	188.35	187.466	210.163	193.516
TrturKRN5A02G070230	109.641	98.781	97.444	116.507	139.294	101.582	87.431	125.52	118.084	133.759	132.198	145.853	152.296	129.537	165.702	126.973	102.401	112.296	111.033	115.613
TrturKRN5A02G056300	278.625	217.552	241.855	294.829	274.22	279.351	267.039	295.23	270.363	335.722	295.432	299.966	320.26	271.429	314.404	297.325	290.525	271.183	340.381	303.502
TrturKRN5A02G056280	560.853	625.45	644.076	681.52	784.538	687.234	617.33	617.796	638.711	680.063	647.472	720.931	816.185	656.613	751.052	707.682	826.637	820.487	980.748	724.915
TrturKRN5A02G056210	159.219	99.972	113.35	196.382	124.107	105.13	69.19	61.557	14.883	25.999	25.429	5.46	15	31	43.635	23.975	51.074	51.649	61.087	50.217
TrturKRN5A02G056200	842.028	639.208	620.318	754.095	493.501	563.229	525.143	527.198	399.426	509.066	480.798	429.731	498.049	370.197	535.257	414.159	376.59	359.327	447.488	384.882
TrturKRN7B02G022820	424.999	477.324	419.769	470.331	325.376	286.708	245.35	320.709	171.029	161.308	217.204	163.851	183.373	116.443	188.724	150.611	158.913	162.091	189.188	167.331
TrturKRN5A02G056170	1030.01	755.305	790.872	1033.42	745.971	785.504	678.288	742.558	544.68	674.746	661.295	623.18	660.565	533.796	671.702	591.049	555.937	555.816	604.369	471.818
TrturKRN5A02G056130	618.359	516.645	473.249	617.886	496.672	562.113	489.24	548.925	460.775	573.644	574.39	556.708	555.825	453.211	573.755	523.398	512.46	555.705	655.98	505.364
TrturKRN5B02G067650	810.084	848.485	769.542	859.926	1028.74	1083.61	784.339	916.884	1096.03	1363.98	1235.67	1035.18	1205.89	1175.54	1381.97	1239.41	1091.71	1135.63	1220.53	1136.24
TrturKRN5A02G056120	2	2	0	0	1	2	2	4	1	1	4	2	1	2	5	5	1	3	0	3
TrturKRN5B02G070265	0	0	0	0	0	0	0	0	0	0	0	0	0	0	0	0	0	0	0	0
TrturKRN5A02G056100	1298.07	1181.44	1218.27	1305.86	1072.57	1110.11	895.627	1007.76	873.657	954.228	1064.04	827.725	986.864	764.361	1207.15	966.183	865.356	940.864	1103.65	937.632
TrturKRN5A02G056090	158.8	157.571	90.774	98.641	231.921	293.626	201.677	249.751	226.376	241.485	271.49	272.554	229.153	247.557	334.098	242.171	217.432	189.542	271.786	219.191
TrturKRN5B02G010575	4	2	2	1	7.001	8.001	6	9.001	4.001	5	7.001	12.949	4.001	3	2	3	3	6.945	8.948	4
TrturKRN5A02G056080	349.123	372.207	337.925	508.398	401.458	427.167	407.738	417.179	444.857	467.919	478.709	407.711	473.591	419.307	535.679	422.962	496.017	455.285	628.476	416.594
TrturKRN5A02G056070	196.004	210.911	128.672	227.741	208.142	225.915	154.955	164.977	183.997	227.722	212.685	168.562	202.219	266.049	246.153	159.983	172.74	156.741	176.954	214.582
TrturKRN5A02G056065	44	34	39	47	33	36	48	54.967	59.951	80	48.999	52	60	56	74	68	53	23	25	56
TrturKRN6A02G014810	9.06	2	6	1	0	0	0	2	2.233	3	2	2.999	1	2	4	4	1.317	0	1	1.205
TrturKRN5A02G056040	994.031	943.808	896.522	988.122	872.467	978.301	873.464	924.349	970.599	1134.61	1170.42	1023.59	1065.85	818.678	1192.34	996.661	917.384	880.119	1048.57	820.393
TrturKRN7B02G012270	94	86	93	76	51	77	68	71	67	68	79	72	56	36	65	50	46	49	38	31
TrturKRN5A02G056030	197.686	191.118	197.179	228.887	218.666	222.682	135.866	172.131	196.923	225.255	198.045	182.314	209.265	199.744	242.421	210.386	184.725	180.078	206.922	207.386
TrturKRN5A02G056020	187.206	135.611	113.489	151.253	141.883	138.072	134.307	135.783	98.293	152.592	149.683	164.988	164.304	152.301	136.369	182.382	193.19	165.571	174.831	157.243
TrturKRN5B02G064890	0	0	0	0	0	0	0	0	0	0	0	1.127	1.131	0	0	0	0	0	0	1.091
TrturKRN5A02G055980	2237.41	1980.91	1852.61	2150.66	2027.34	2075.66	1825.24	1924.84	2016.98	2380.39	2370.84	1890.14	2372.31	1954.91	2489.8	2075.56	1973.24	2023.12	2368.14	2064.64
TrturKRN5B02G056115	0	1.185	0	0	0	2.753	9.176	0	0	0	0	1.827	1.401	0	1.559	0	2.287	3.041	0	0
TrturKRN5A02G055930	544.494	512.727	491.967	547.409	399.229	381.635	371.662	474.223	460.125	439.126	471.403	361.156	443.303	336.741	516.267	445.757	356.704	404.312	484.042	402.963
TrturKRN7A02G056890	3007.77	3684.99	3306.27	3808.58	3661.28	3679.93	3195.1	3646.83	4148.33	4724.97	4506.75	3867.13	4609.42	3872.88	5243.94	4198.74	4355.12	4460.09	5474.88	4067.62
TrturKRN5A02G057480	0	0	0	0	0	0	0	0	0	0	0	0	0	0	0	0	0	0	0	0
TrturKRN5A02G055920	107.765	109.044	95.379	116.27	144.016	103.775	94.071	100.821	149.505	171.773	172.863	159.692	168.219	118.929	184.454	154.353	196.721	181.634	184.434	159.556
TrturKRN5A02G055910	312.038	391.215	398.573	491.173	546.792	576.434	465.401	484.921	621.975	703.941	719.547	702.794	698.596	605.706	710.081	627.112	576.857	603.072	662.401	615.8
TrturKRN5A02G055900	14.999	3	1	8.02	1	0	0	1	7	4	1	0	4	1	0	0	13	2	0	0
TrturKRN6B02G035880	6	6.976	10	11.54	3	3	2	1	0	1	1	1	0	0	0	0	0	0	2	0
TrturKRN5A02G055890	1539.82	1230.42	1307.67	1403.52	1020.85	1023.59	885.74	904.32	764.044	809.8	794.41	698.837	752.371	661.698	820.215	708.18	792.973	627.418	817.609	693.292
TrturKRN5A02G055880	0	0	0	0	0	0	0	0	0	0	0	0	0	0	0	0	0	0	0	1
TrturKRN5A02G055860	464.892	356	433.441	529.004	462.985	480.599	424.075	394.001	339	374.003	363.998	372.001	360.006	308	401.137	351.998	240	240.003	282	274
TrturKRN5A02G055850	136.564	97.538	77.823	76.597	79.25	84.656	59.167	59.394	61.957	78.417	50.394	66.674	65.694	38.022	88.172	59.943	77.334	67.073	70.709	71.12
TrturKRN6A02G012040	1	0	2	3.218	3	1	3	1	2	12	5.525	2	5	4	15	4	5	6.001	5	2
TrturKRN5A02G055830	369.486	342.496	296.269	352.179	270.596	299.272	235.82	271.603	284.608	284.043	294.965	255.184	295.151	277.024	316.216	323.065	305.234	313.971	331.704	276.126
TrturKRN6A02G049530	516.591	346.777	273.428	362.468	278.895	240.834	248.981	304.718	257.923	262.241	268.448	282.396	240.824	216.124	290.172	261.027	210.466	218.657	284.58	212.265
TrturKRN5A02G055810	2764.43	2297.23	2269.69	2650.7	2604.46	2379.39	2319.95	2774.71	3456.57	3556.66	3531.64	3246.95	3198.25	2820.76	3592.06	3126.03	3039.79	2797.5	3486.34	2657.3
TrturKRNUn02G004470	0	0	3.858	0	0	7.571	3.699	14.596	0	14.77	13.977	8.333	0	0	17.061	0	20.686	0	4.946	0
TrturKRN5A02G055770	2	0	0	0	0	0	0	0	0	1	0	1	0	0	0	0	0	0	0	0
TrturKRN5A02G055760	0	0	0	0	0	0	0	0	0	0	0	0	0	0	0	0	0	0	0	0
TrturKRN5B02G010440	58	66	58	47	65	63	47	71	35	39	44	43.999	57	33	45	56	36	46	52	31
TrturKRN5A02G055730	1086.43	828.17	808.489	945.861	784.138	679.844	697.827	771.822	613.36	744.819	717.139	683.15	697.207	580.615	784.503	700.993	654.222	659.91	695.719	680.981
TrturKRN5A02G055720	88.421	130.251	94.049	92.744	80.238	84.386	61.709	101.345	196.495	131.437	138.626	109.53	173.993	114.918	168.293	113.263	182.048	143.363	189.397	144.956
TrturKRN5A02G055670	0	0	0	0	0	0	0	0	0	0	0	0	0	0	0	0	0	0	0	0
TrturKRN5A02G055640	1721.94	1795.95	1569.88	1699.7	1188.65	1358.22	1061.31	1314.19	1081.75	1183.47	1307.37	1036.37	1239.71	1067.13	1418.78	1164.14	1045.99	1048.97	1352.62	1148.02
TrturKRN5A02G055570	255.306	239.083	202	227.327	97.64	94	103	125	50	81.754	56	70	104.999	63	97	51	79.645	75	75	76
TrturKRN7B02G017000	1	1	0	0	0	0	0	0	0	0	0	0	0	0	0	0	0	0	0	0
TrturKRN5A02G055530	0	0	0	0	1	0	0	0	0	0	0	0	0	0	0	0	0	0	0	0
TrturKRN5A02G055510	0	0	0	0	0	0	0	0	0	0	0	0	0	0	0	0	0	0	0	0
TrturKRN5A02G055500	0	0	0	0	0	0	0	0	0	0	0	0	0	0	0	0	0	0	0	0
TrturKRN5A02G055460	62.798	57.318	52.439	58.34	56.393	44.411	47.934	45.327	49.776	32.748	80.665	61.289	48.969	35	49.56	62.638	45.415	50.229	48.947	31.297
TrturKRN5A02G055430	146.767	169.297	184.891	207.511	142.268	155.544	112.94	84.353	46.178	47.668	50.453	59.735	41.047	52.62	59.941	45.949	56.006	36.615	74.381	41.369
TrturKRN5A02G055420	0	0	0	0	0	0	0	0	0	0	0	1	0	0	0	0	0	0	0	0
TrturKRN5A02G055410	114.132	113.438	99.947	110.233	113.659	132.389	96.401	126.56	84.206	157.889	102.12	123.138	129.478	108.416	159.683	119.448	106.541	110.717	144.411	145.189
TrturKRN6B02G047340	474.698	445.232	384.18	421.428	463.057	418.546	362.425	450.204	416.832	416.895	475.145	500.323	521.867	363.47	508.01	472.476	402.492	374.194	516.285	343.334
TrturKRN6A02G046320	0	0	0	0	0	0	0	0	0	0	0	0	0	0	0	0	0	0	0	0
TrturKRN5A02G055280	19.794	27.142	22.075	38.653	37.472	23.953	30.287	26.562	21.563	29.256	41.28	28.048	38.887	32	36.848	39.321	27.583	28.549	30.764	36.341
TrturKRN5A02G055250	384.276	415.407	383.618	479.246	427.257	415.783	320.912	423.751	384.136	452.817	424.543	387.213	445.481	352.551	547.203	423.952	454.508	431.101	524.638	399.566
TrturKRN5B02G081370	3.223	2.183	3.321	1.181	4.022	1.02	5.671	0	0	2.035	0	0	0	6.168	0	2.187	0	1.005	0	0
TrturKRN5B02G038495	0	0	0	0	0	0	0	0	0	0	0	0	0	0	0	0	0	0	0	0
TrturKRN5A02G055240	1777.04	1295.17	1460.27	1979.56	1247.68	1331.89	1078.29	1252.17	670.807	802.838	951.999	849.371	869.032	904.523	1143.12	928.407	756.116	748.419	983.241	818.808
TrturKRN5A02G055230	624.684	477.662	483.379	531.304	457.24	478.555	411.104	436.967	459.676	540.818	518.356	442.343	498.168	510.841	589.532	511.817	551.762	463.233	589.371	548.544
TrturKRN5A02G055220	0	0	0	1	0	0	1	0	0	0	0	0	0	0	0	0	0	0	0	0
TrturKRN5A02G055215	0	0	0	0	0	0	0	0	0	0	0	0	0	0	0	0	0	0	0	0
TrturKRN5A02G055210	118.359	104.773	95.853	125.128	132.706	132.826	135.204	128.754	163.352	199.337	143.573	150.104	189.721	222.827	241.16	209.63	242.915	248.967	345.508	200.525
TrturKRN5A02G055200	181.635	217.025	213.205	231.693	315.466	231.996	278.861	305.831	321.218	402.859	314.577	323.307	373.885	313.755	346.78	350.206	373.426	303.586	459.907	305.827
TrturKRN5A02G055190	54.945	34.563	46.496	46	18.521	7.73	8	9.611	18	9	9	12	16	11.028	17.273	16	15.808	18	11.002	21.688
TrturKRN5A02G055060	0	0	0	0	0	0	0	0	0	0	0	0	0	0	0	0	0	0	0	0
TrturKRN5A02G054980	16	11	18	7	5	1	0	2	0	0	0	0	0	0	0	2	0	0	1	0
TrturKRN7B02G004515	913	982.999	904.999	1161	1104	1169	1021	1019	1100	1363	1432	1132	1313	975.999	1569	1177	1292	1206	1417	1219
TrturKRN5A02G054970	0	0	0	0	0	0	0	0	0	0	0	0	0	0	0	0	0	0	0	0
TrturKRN5A02G054930	1207.09	936.004	897.092	1089.56	930.896	972.418	879.215	899.494	869.987	907.229	914.163	811.563	1015.23	780.85	1020.57	869.491	782.339	798.913	953.339	800.67
TrturKRN6A02G037900	6	0	1	1	1	0	0	0	0	0	0	0	1	1	0	0	0	0	0	0
TrturKRN5A02G054920	467.542	475.313	537.154	606.168	669.655	749.194	600.055	678.025	759.826	931.01	847.195	812.541	865.477	792.099	903.126	792.252	828.878	840.242	1117.58	859.659
TrturKRN5A02G054860	565.619	512.592	492.303	537.242	421.665	461.52	414.315	466.17	483.002	534.562	563.678	471.98	564.104	462.702	625.743	491.265	505.125	502.868	571.757	518.884
TrturKRN5A02G054850	80.02	41.041	52.031	48.202	47.625	50.019	48.678	51.706	115.051	98.301	105.021	96.998	101.012	118.647	97	79.481	71.026	85.513	80.715	78
TrturKRN5A02G054820	625.631	668.697	608.614	792.556	678.261	688.343	581.217	653.586	802.098	766.196	731.357	678.916	808.023	749.039	895.965	807.015	808.041	791.503	991.852	823.407
TrturKRN5A02G054810	14425	12694.2	10880.7	12604.7	8297	9036.97	7729.06	8893.08	8449.2	8912.61	9411.95	7694.09	8348.9	7830.12	10011	7657.88	7831.26	7140.35	8367.12	7253.46
TrturKRN5A02G054800	214.873	205.962	255.645	244.21	194.274	229.586	234.063	236.564	277.35	269.024	254.246	249.335	249.562	279.235	325.728	276.491	305.275	332.769	376.504	277.176
TrturKRN5A02G054790	0	0	1	1	0	1	1	0	0	0	0	1	2	1	0	0	0	2	1	2
TrturKRN5A02G054780	926.791	900.177	891.735	938.712	947.457	901.687	958.414	923.867	1045.47	1210.21	1209.51	1124.72	1233.99	954.527	1331.56	1054.91	1100.5	1090.36	1258.35	1051.36
TrturKRN5A02G054760	534.575	655.187	669.889	713.156	520.362	534.635	498.649	505.685	653.185	678.989	699.469	558.218	630.476	569.655	744.242	546.326	580.504	654.602	717.716	627.313
TrturKRN5A02G054730	0	0	0	1	1	3	0	2	2	1	1	3.414	2	1	1	0	0	0	0	0
TrturKRN5A02G054720	1765.79	1622	1781.07	1861.13	1200.03	1154.06	993.308	1101.06	1183.02	1194.7	1139.85	1018.6	1180.05	1009.58	1272.71	1062.49	1018.68	1012.29	1247.6	1045.69
TrturKRN5A02G054710	245.469	167.263	177.838	199.914	172.317	141.651	181.222	139.398	194.265	224.3	216.801	159.295	171.274	147.202	200.297	177.924	166.545	184.754	156.004	169.191
TrturKRN5A02G074970	18	21	7	14	6	2	4	11	8	12	16	13	14	15	15	11	16	9	20	11
TrturKRN5A02G054690	1080.17	1122.95	1122.56	1415.43	3083.27	2987.71	2594.62	2841.91	3248.06	3922.04	4034.36	3720.53	3686.25	3006.2	3891.28	3226.88	3031.28	2742.83	3234.38	2848.74
TrturKRN5A02G054680	602.914	537.553	550.979	694.578	673.231	741.852	590.79	709.544	769.569	897.96	883.793	785.61	895.277	805.046	1043.04	905.967	919.222	855.903	1026.53	925.22
TrturKRN5A02G054650	40.404	24.317	34.752	42.801	33.009	48.539	40.396	34.432	62.25	66.231	73.963	75.89	93.896	45.009	93.296	80.4	86.695	88.117	91.453	78.399
TrturKRN5A02G054610	112.719	95.484	117.443	121.671	47.337	32.908	34.779	47.718	25.227	30.354	34.278	17.667	23.579	26.74	32.736	31.56	40.357	36.473	42.334	44.508
TrturKRN5A02G054600	41	20.735	23.998	29.223	47.493	39.112	28.202	42	36.21	31.713	41.224	39.759	43.999	29.799	34.313	35.755	49	35.689	39.638	36
TrturKRN5A02G054590	0	2	4	4	1	0	1	0	0	0	0	0	1	0	2	0	0	2	0	0
TrturKRN5A02G054570	0	2	0	2	0	0	0	0	0	0	0	0	0	0	1	0	1	0	0	2
TrturKRN5A02G054560	1590.96	1517.49	1749.05	2556.03	2193.01	2633.7	2161.58	2486.93	1820.53	2279.51	2938.99	2819.05	2800.06	2393.01	3111.02	3014.03	1808.52	1841.47	2507.98	2397.13
TrturKRN5A02G054525	762.03	647.645	565.919	642.705	580.278	534.953	549.998	562.86	533.439	619.557	607.595	546.231	644.793	593.778	784.309	603.674	625.561	572.109	681.406	616.74
TrturKRN5A02G054520	0	0	0	1	0	2	0	0	0	0	0	2	0	2	2	1	2	0	0	0
TrturKRN5A02G054480	671.45	572.882	516.02	640.649	591.806	530.919	470.998	569.951	490.18	568.864	560.826	567.06	515.059	398.359	583.493	513.392	562.636	465.989	623.282	498.502
TrturKRN5A02G054470	0	0	0	0	0	0	0	0	0	0	0	0	0	0	1	0	3	1	1	1
TrturKRN5A02G054440	2	3	1	2	5	3	0	2	1	0	2	0	2	4	5	5	1	2	2	0
TrturKRN5A02G054430	487.692	388.845	337.441	424.709	322.858	372.591	312.021	360.681	304.925	392.745	413.589	367.551	401.076	362.603	392.914	382.44	332.803	322.17	417.235	323.304
TrturKRN6B02G050580	1	2	0	0	0	0	0	0	5	0	3	4	0	4	4	1	1	0	0	0
TrturKRN5A02G054410	82.086	65.219	89.747	48.719	6.001	1	4.001	4.962	0	2.001	0	0	0	0	0	1	1	2.003	1	0
TrturKRN5A02G054400	1494.7	1311.28	1586.17	1669.64	1232	1080.04	1085.34	1235.61	837.639	981.672	936.065	993.702	814.268	679.778	787.371	749.773	695.175	671.035	819.671	580.887
TrturKRN5B02G018150	444.318	439.612	382.13	477.387	411.337	478.863	384.341	415.524	446.485	492.099	477.852	437.013	556.527	380.761	584.383	478.931	469.579	471.346	616.386	473.545
TrturKRN5A02G054380	8	8	15	9	1	2	2	5	3	2	0	1	0	1	6	3	1	0	0	0
TrturKRN7A02G015190	233	148.999	158.999	154.021	131	139.916	118.001	111	109.999	124	124	91	102	92	105	117	117	83	103.001	114.001
TrturKRN5A02G054360	0	0	0	0	0	0	0	0	0	0	0	0	0	0	0	0	0	0	0	0
TrturKRN5A02G054260	0	0	0	0	0	0	0	0	0	0	0	0	0	0	0	0	0	0	0	0
TrturKRN5A02G054250	51	20	27	37	11	14	12	13	2	3	0	0	0	0	0	0	0	1	0	0
TrturKRN5B02G006740	1193.58	1532.61	1473.58	1715.77	1800.82	1884.5	1645.23	1767.68	1306.02	1630.33	1608.84	1654.54	1849.37	1564.69	2011.87	1887.64	1716.53	1722.16	2262.07	1629.4
TrturKRN5A02G054190	819.97	917.809	899.18	976.13	883.956	924.587	777.093	791.018	815.94	907.479	918.394	880.882	915.555	739.005	1055.79	912.312	860.155	826.911	1109.05	845.928
TrturKRN7A02G024330	233.031	148.561	151.5	196.849	171.574	171.892	168.648	136.254	141.322	146.134	184.299	189.997	199.47	195.321	205.102	183.092	151.319	164.271	195.333	161.292
TrturKRN5A02G054160	388.637	421.363	375.235	447.264	370.754	375.664	302.766	350.109	333.11	420.627	377.803	332.996	386.155	286.137	433.282	313.889	324.477	337.246	425.141	331.005
TrturKRN5A02G054110	6	5.061	6	2	4	5.022	0	9	6.999	3.777	4.609	8	2	9.999	9.944	3.45	7	7	5	8
TrturKRN5A02G054100	1241.64	1141.99	1096.64	1311.34	992.518	1095.38	965.139	1009.24	965.284	1205.79	1173.91	982.718	1186.8	1031.69	1279.71	1121.55	1131.07	1043.28	1241.79	1064.7
TrturKRN5A02G054090	0	0	1	0	0	0	0	0	0	0	0	0	0	0	0	0	0	0	0	0
TrturKRN5A02G054050	836.298	616.601	673.622	873.13	554.823	633.133	471.91	570.015	442.632	514.169	564.884	487.497	518.85	477.845	604.124	501.096	526.744	572.284	537.561	496.86
TrturKRN5A02G054020	2215.15	2703.27	2330.27	2652.81	2037.45	2141.08	1839.48	1986.91	1821.63	2012.67	2048.48	1749.97	1932.07	1543.35	2069.51	1897.4	1715.13	1685.37	2177.38	1823.09
TrturKRN7B02G036870	4	0	0	5	0	0	0	0	0	0	0	0	0	0	0	0	0	0	0	0
TrturKRN5A02G053970	0	0	0	0	0	0	0	0	0	0	0	0	0	0	0	0	0	0	0	0
TrturKRN5A02G053960	0	1	1	2	0	0	0	0	0	0	0	0	0	0	0	0	0	0	0	0
TrturKRN5A02G053950	0	0	0	1	1	0	0	1	0	3	0	0	0	1	2	0	0	0	0	0
TrturKRN7A02G026200	0	7.203	0	0	0	0	10.89	0	0	0	21.629	7.854	61.354	0	0	36.174	0	0	20.451	32.348
TrturKRN5A02G053940	0	0	0	0	0	0	0	0	0	0	0	0	0	0	0	0	0	0	0	0
TrturKRN6B02G067040	0	4	0	3	2	1	0	0	0	2	2	0	2	2	0	1	1	3	1	2
TrturKRN5A02G053890	14	8	5	10	1	3	3	5	0	0	0	0	1	2	0	0	1	0	0	0
TrturKRN5A02G053880	760.551	722.576	681.491	780.144	690.997	764.02	620.665	690.883	769.749	813.032	864.703	747.204	887.799	808.345	993.576	820.178	878.507	940.518	987.416	785.734
TrturKRN5A02G053870	898.163	695.59	666.786	833.114	768.702	727.997	622.582	711.83	513.144	678.733	709.281	733.009	688.686	626.249	742.081	709.957	675.011	671.415	835.748	685.533
TrturKRN5A02G053860	0	0	0	0	0	0	0	0	0	0	0	0	0	0	0	0	0	0	0	0
TrturKRN7A02G083280	92.91	71.403	79.436	95.783	73.267	82.83	76.267	88.776	71.523	93.336	97.909	59.693	112.806	70.152	89.343	70.078	114.016	114.646	125.519	72.554
TrturKRN5A02G053850	0	0	0	1	0	0	0	0	0	0	0	0	0	0	0	1	0	1	0	1
TrturKRN5B02G023060	387.451	319.06	294.073	328.596	279.015	359.07	262.709	282.717	500.645	528.3	537.569	501.84	478.834	447.085	517.243	497.387	454.746	467.242	560.194	409.889
TrturKRN5A02G053836	79	70	103	80.179	80	91	80	83	58	25	33	41	37	39	62	38	62	54	81	44
TrturKRN5A02G070300	0	0	0	0	0	0	0	0	0	0	0	0	0	0	0	0	0	0	0	0
TrturKRN5A02G053810	39.36	48.252	38.405	46	34.41	59.046	33.715	54.548	46.959	36	39.912	36.402	38.407	37.911	36.732	25.603	39	40.481	37.977	18.971
TrturKRN5B02G044190	0	0	0	0	0	0	0	0	0	0	0	0	0	0	0	0	1	0	0	0
TrturKRN5A02G053800	9343.04	7385.38	7305.56	9451.72	8929.36	10832.1	8712.23	9385.91	9639.92	10900	11152.1	10545.8	10311.5	8899.7	11614.9	9889	9293.08	9072.64	11196.2	8705.72
TrturKRN7B02G075400	1660.78	1446.96	1457.03	1600.76	1357.43	1376.35	1150.57	1295.87	1182.35	1400.34	1185.04	1240.59	1401.71	1151.83	1422.63	1268.39	1291.74	1308.05	1627.11	1207.58
TrturKRN5A02G053790	531.175	414.755	375.491	522.192	512.64	436.455	467.887	503.07	527.239	546.581	586.129	564.991	592.484	468.5	625.666	548.997	617.799	596.8	640.176	532.181
TrturKRN7A02G055380	3	7	2	8	6	8	12	8	8	10	12.366	8	5	14.404	10.93	12	14	14.818	17.204	4
TrturKRN5A02G053770	14.215	4.532	5.889	3.549	6.682	6	4	5	0	1	0	1	1	8	0	1	0	1	4	5
TrturKRN5A02G053750	1	0	0	0	0	0	0	0	0	0	0	0	0	0	0	0	0	0	0	0
TrturKRN6A02G012110	872.36	917.953	820.435	942.278	884.278	915.384	809.426	914.277	877.873	958.656	1005.44	850.181	950.186	953.579	1038.02	955.166	889.121	835.852	1053.94	841.895
TrturKRN5A02G053730	22.598	35.737	51.527	73.339	13.003	17.128	8	3.224	1	4	1	9	4	67.993	4	3.578	7	2	3	6
TrturKRN5A02G053720	1001.52	816.248	767.219	956.38	657.16	687.568	582.082	669.348	618.139	699.609	681.062	528.957	635.745	540.604	727.861	574.654	542.726	608.051	751.715	598.83
TrturKRN5A02G053710	16.582	5.571	12.334	16.994	25.073	20.929	13.543	21.766	17.784	41.141	17.636	37.237	40.546	33.532	48.501	41.897	40.448	47.217	47.048	41.304
TrturKRN7A02G040790	51.329	26.587	11.455	38.829	31.18	55.083	26.464	22.638	20.114	27	29.586	31.926	19.677	63.716	30.549	24.005	29.828	17.207	19.985	38.5
TrturKRN5A02G053700	0	4	5	0	7	7	2	1	0	0	5	1	10	0	6	7	3	3	5	8
TrturKRN5A02G053690	1302.02	1968.08	1933.93	2086.5	2095.07	2166.33	1963.69	1947.88	2124.83	2531.88	2313.1	2343.19	2675.09	2187.56	2667.94	2482.82	2634.11	2611.1	3196.75	2445.44
TrturKRN5A02G053650	0	0	0	0	0	0	0	0	0	0	0	0	0	0	0	0	0	0	0	0
TrturKRN5A02G053610	7331.07	5342.55	5072.18	6203.83	5680.79	6367.07	5592.99	5660.15	5711.7	6495.99	6567.8	5950.21	6333.78	5444.5	7011.2	6048.58	5752.32	5710.03	6747.26	5533.75
TrturKRN5A02G053600	29.379	25.209	25.109	51.557	36.58	13.229	11.216	29.892	1.909	12.771	14.486	17.747	19.094	0	7.318	0	15.318	16.736	6.387	0
TrturKRN5A02G053580	255.781	250.725	269.634	264.471	321.73	320.723	219.363	284.688	296.13	389.825	346.323	318.152	337.989	258.536	355.57	356.543	348.275	312.753	438.756	314.901
TrturKRN5A02G053510	0	0	0	0	0	0	0	0	0	0	0	0	0	0	0	0	0	0	0	0
TrturKRN5A02G053480	39.552	38.211	44.877	53.079	61.604	55.93	64.295	59.052	94.597	96.544	91.327	98.083	129.239	67.278	115.948	101.189	119.663	119.167	123.133	93.619
TrturKRN5A02G053470	0	0	0	0	0	0	0	0	0	0	0	0	0	0	0	0	0	0	0	0
TrturKRN5A02G053460	0	0	0	0	0	0	0	0	0	0	0	0	0	0	0	0	0	0	0	0
TrturKRN5A02G053440	0	0	0	0	0	0	0	0	0	0	0	0	0	0	0	0	0	0	0	0
TrturKRN5A02G053420	158.53	113	125	129	112	107	84	104.563	115	99	89	105	133	77.055	126	109.121	98	107	112	94
TrturKRN5A02G053350	4.001	3	3.459	5.002	3	1	3	0.981	11	8.997	7	6.63	6.14	8.003	6	4	5.647	0	1.045	3.001
TrturKRN5A02G053340	317.006	343.714	284.339	350.495	316.475	306.606	247.725	315.362	243.285	266.59	305.974	303.277	315.665	252.444	346.022	298.125	308.237	263.448	305.927	290.598
TrturKRN6B02G053360	643.07	613.668	601.999	577.852	539.948	653.314	538.186	572.338	602.141	613.853	656.251	539.913	671.079	528.107	728.758	692.759	601.978	565.448	751.307	590.521
TrturKRN5B02G070590	87.081	149.563	77.221	108.416	100.901	110.726	117.277	146.564	119.882	106.214	102.323	113.311	135.158	116.732	165.703	103.746	148.54	97.822	170.772	128.542
TrturKRN5A02G053330	48.517	71.442	66.277	91.979	93.81	80.243	56.208	68.039	76.704	79.138	80.965	95.799	83.511	80.437	99.939	77.941	73.657	88.574	114.16	84.4
TrturKRN5A02G053320	712.912	790.665	692.679	822.743	725.539	735.913	630.715	658.89	646.938	781.312	764.281	638.849	821.597	746.976	840.67	764.121	783.602	739.832	904.127	659.984
TrturKRN5A02G053300	519.959	566.303	546.852	592.205	493.937	569.782	490.432	520.841	550.943	578.42	618.862	516.721	584.27	554.594	729.974	602.352	661.272	622.205	755.687	594.093
TrturKRN5A02G053295	393.872	381.538	351.488	416.198	342.419	336.238	264.184	300.701	301.497	381.045	360.466	283.27	354.159	306.539	441.103	346.136	353.327	344.317	399.724	336.258
TrturKRN5A02G053290	176.872	162.431	144.74	156.044	201.103	190.33	158.808	154.027	167.188	195.326	198.72	178.884	217.074	149.473	200.23	190.353	197.52	166.038	223.934	158.351
TrturKRN5A02G053270	9	6	11	10	1	0	0	2	0	0	0	0	0	0	0	0	0	0	0	0
TrturKRN5A02G053260	5	6	5	4	1	7	1	4	0	1	4.695	3	2	3	0	3	2	3	4	2
TrturKRN5A02G053240	61	16	45	83.155	50	70	38	40	19	34	67	43	49	67	89	56	29	26	37	63
TrturKRN5A02G053230	0	3	0	0	0	0	0	0	0	0	0	0	0	0	0	0	1	0	1	0
TrturKRN5A02G053220	0	0	0	0	0	0	0	0	0	0	0	0	0	0	0	0	0	0	0	0
TrturKRN5A02G053190	0	0	0	0	0	0	0	0	0	0	0	0	0	0	0	0	0	0	0	0
TrturKRN5A02G053165	0	0	0	0	1	0	0	0	0	0	0	0	0	0	0	0	0	1	0	0
TrturKRN5A02G053100	0	0	0	0	0	0	0	0	0	0	0	0	0	0	0	0	0	0	0	0
TrturKRN5A02G053080	0	0	0	0	157.745	132.169	0	0	130.453	0	175.844	49.544	145.984	137.923	139.99	0	132	65.292	93.895	56.095
TrturKRN5A02G053060	28.436	84.125	67.703	55.812	46.631	54.829	45.076	15.978	30.457	0	0	59.324	32.01	0	0	35.846	0	67.708	50.016	57.864
TrturKRN5A02G053050	7.811	16.694	6	10.009	0	0	0	1	0	0	0	0	0	0	0	0	0	1	0	0
TrturKRN5A02G053040	4565.39	3924.08	4167.1	3395.27	864.861	658.601	367.879	853.603	76.508	137.07	119.929	86.925	96.338	87.364	150.533	184.421	160.684	104.637	219.168	141.337
TrturKRN7A02G071670	0	0	0	0	0	0	0	0	0	0	0	0	0	0	0	0	0	0	0	0
TrturKRN6B02G035430	2286.92	2010.52	1996.43	2266.29	1839.98	1954.92	1687.94	1947.92	1997.5	2331.39	2256.7	1837.81	2112.79	1997.2	2381.31	1940.73	1941.26	1984.12	2393.04	2014.34
TrturKRN5A02G069560	258.974	212.929	267.183	365.96	151.967	172.987	121.964	241.462	76.856	94.001	94.815	85.963	69.001	49.93	87.824	71.001	50.001	39.841	56.001	61.764
TrturKRN5A02G053020	1296.97	983.998	934	1126.99	1066.98	1148.98	982.976	1041.38	1075.99	1240.38	1114.99	1099.99	1168.99	932.987	1323	1100.99	1109.99	1096.97	1204.98	1051.98
TrturKRN5A02G052960	97.289	62.923	82.875	91.481	61.495	48.206	29.82	64.12	27	18	19	25.559	30.918	20.999	15.797	19.228	31.999	24.865	31.778	23.974
TrturKRN5A02G052940	158.003	156.001	121.534	181.553	182.597	172.997	151.543	187.582	136	140.005	211	187	204.995	191	182.005	228.998	145	140	156	154.621
TrturKRN5B02G045790	1	0	1.107	2	0	1.946	0	0	0	1	0	0	104.245	158.933	189.211	138.919	431.324	398.323	578.613	351.461
TrturKRN5A02G065010	277.219	152.126	252.288	217.008	221.493	180.846	144.542	182.648	305.525	175.543	150.631	170.993	219.626	503.95	97.992	111.412	409.405	83.275	131.651	133.273
TrturKRN5A02G052930	88.499	38.174	64.285	64.027	26.198	21.098	12.392	11.324	27.547	5.627	9.424	8.811	17.381	13.985	5.834	2.225	11.986	0	21.162	4.121
TrturKRN5A02G052920	2	1	1.168	1	4	8	1	1	3	0	0	2	1	0	4.257	2.168	4	4	1.25	2
TrturKRN5A02G052900	1489.78	1254.79	1346.59	1558.11	1254.64	1211.88	1152.53	1106.48	658.93	668.563	667.369	755.892	762.231	741.689	961.903	849.66	882.366	768.406	965.263	756.131
TrturKRN7B02G060730	17	5	0	5	0	0	0	4	0	0	0	0	0	0	0	0	0	0	0	0
TrturKRN5A02G052890	121.443	159.467	163.532	188.809	83.869	84.816	68.986	66.752	14.858	17.459	17.999	13	18.003	33.507	37.002	34.998	62.695	59.657	61.51	38.231
TrturKRN5A02G052880	184.996	272.283	167.536	153.181	165.685	163.08	165.994	160.628	152.965	173.469	172.419	146.174	135.858	145.149	189.299	127.568	152.312	140.33	186.62	143.011
TrturKRN5A02G052870	3	1	6	7.723	0	0	0	0	0	0	0	0	0	0	0	0	0	0	0	0
TrturKRN5A02G052840	256.292	184.58	200.742	263.437	183.213	167.926	221.613	266.125	260.341	314.504	263.938	288.767	286.265	280.916	307.827	326.778	362.267	247.409	436.329	270.736
TrturKRN5A02G052820	18.328	23.53	21.941	39.483	43.044	36.319	40.56	46.273	37.759	31.873	32.462	18.771	55.194	41.712	48.705	45.199	39.907	40.332	41.108	34.449
TrturKRN5A02G052790	0	0	0	2	0	0	0	0	0	0	0	1	2	0	1	0	3	2	4	0
TrturKRN5A02G052780	212.842	157.672	179.516	226.746	135.407	83.848	89.938	111.344	44.988	40.002	34.005	47.488	67.965	71.79	86.725	84.202	105.573	124.68	167.887	89.506
TrturKRN5A02G052730	280.251	214.904	229.679	274.421	239.936	248.828	194.912	230.945	239.676	214.786	207.891	182.04	198.955	211.853	287.872	227.846	227.631	208.138	249.182	199.702
TrturKRN5A02G052725	0	0	0	0	0	0	0	0	0	0	0	0	0	0	0	0	0	0	0	0
TrturKRN5A02G052710	518.852	532.952	468.2	503.647	398.206	494.934	431.418	485.282	443.478	554.583	536.72	435.657	479.159	429.852	507.638	468.283	446.369	476.595	586.562	420.245
TrturKRN5A02G052700	0	0	0	0	0	0	0	0	0	0	0	0	0	0	0	0	0	0	0	0
TrturKRN5A02G052670	1694.58	1294.57	1290.79	1433.54	1457.66	1500.22	1233.99	1314.07	1336.97	1607.73	1466.6	1469.18	1690.14	1382.93	1724.99	1519.31	1582.8	1549.2	1850.25	1549.71
TrturKRN6A02G054670	0	0	0	0	0	0	0	0	0	3	0	0	0	0	2	0	0	0	0	0
TrturKRN5A02G052640	124.083	89.089	103.855	134.69	118.615	107.579	99.508	127.995	92.951	97.613	137.911	100.98	137.427	82.773	117.056	93.119	127.487	91.876	127.062	99.523
TrturKRN6B02G027700	5	0	0	0	0	0	0	0	0	0	6	0	6	0	5	0	0	0	0	3
TrturKRN5A02G052630	0	0	0	0	0	0	0	0	0	0	0	0	0	0	0	0	0	0	0	0
TrturKRN5A02G052610	1206.49	1569	1378.34	1622.81	1022.2	1195.34	934.199	1063.97	1195.87	1375.54	1284.57	1052.11	1166.64	1171.64	1378.93	1089.78	1082.07	1078.39	1306.28	1089.42
TrturKRN6A02G018580	61.246	26.067	38.154	59.437	23.081	19.154	14.734	13.333	0	1	7	4	9	4.557	5.245	6	6.545	5.689	6.491	8.837
TrturKRN5A02G052570	231.367	243.606	178.185	249.428	219.473	179.13	143.091	189.453	197.662	169.48	142.27	138.025	141.356	187.163	177.865	160.886	184.256	166.758	194.574	146.327
TrturKRN5A02G052540	326.635	396.89	340.166	379.16	299.608	327.676	228.448	336.088	263.766	247.683	316.881	275.198	303.656	254.842	275.215	261.674	285.197	336.764	391.944	272.519
TrturKRN5A02G052530	0	3.984	1.091	0	0	1.047	0	4.175	3	3.061	1.939	2.001	2.282	3.429	3.001	0	0	0	0	2.182
TrturKRN5A02G052510	780.211	733.003	662.01	759.003	611.027	624.001	480.553	529.998	509.002	532.009	558.537	446.989	533.546	421.015	587.994	504.015	554.001	532.531	578.959	533.001
TrturKRN5A02G052500	43.943	53.422	48.636	80.365	64.483	79.132	51.772	65.102	42.486	60.997	68.387	35.393	80.712	84.817	127.143	85.525	80.008	64.947	74.993	89.424
TrturKRN5A02G052490	2	0	2	1	0	0	0	0	0	0	0	1	0	0	0	0	0	0	0	3
TrturKRN5A02G052460	182.387	108.759	130.1	153.879	134.828	116.211	122.437	150.461	133.406	153.626	171.571	131.576	166.963	142.802	170.86	183.841	184.963	162.136	206.5	156.819
TrturKRN7B02G052040	5835.1	4143.54	3893.49	4935.29	4487.71	5169.53	4509.12	4768.94	4826.66	5252.16	5307.38	5276.36	5205.69	4542.67	5769.33	5081.88	4768.3	4839.31	6047.44	4530.1
TrturKRN7B02G034240	10789.3	9253.49	8319.67	9889.97	6400.64	6659.03	6008.77	6881.73	5872.93	6355.32	6734.82	5664.37	6236.33	5555.94	7025.16	5885.01	5515.13	5324.95	6493.9	5385.7
TrturKRN5A02G052455	0	0	0	0	0	0	0	1	0	0	0	0	0	0	0	0	0	0	0	0
TrturKRN5A02G052440	1	0	0	0	0	0	0	0	0	0	0	0	0	0	1	0	0	0	0	0
TrturKRN6B02G075600	0	0	0	0	0	0	0	0	0	0	0	0	0	0	0	0	0	0	0	0
TrturKRN5A02G052420	484.05	451.645	419.466	482.945	493.653	502.683	427.929	455.372	501.836	540.829	543.827	518.037	573.082	446.878	684.092	523.104	550.013	464.072	602.852	479.797
TrturKRN6A02G002270	2	3	7.099	11	3	3	3	8	0	0	0	2	1	2	0	1	4.05	0	3	1
TrturKRN5A02G052410	2798.1	2637.69	2541.7	2869.65	2176.52	2273.52	2043.68	2151.79	1853.69	2116.86	2317.18	1802.72	1852.58	1744.22	2310.3	1857.79	1846.87	1733.63	2127.35	1649.89
TrturKRN5A02G052400	1159.97	1157.27	1108.95	1272.31	1180.54	1260.12	1028.03	1142.87	1095.36	1324	1232.04	1125.18	1212.06	1096.65	1407.31	1158.99	1247.84	1142.13	1480.83	1154.7
TrturKRN5A02G052390	3190.51	3789.94	3545.65	3927.03	3643.05	3625.2	3219.93	3507.44	3525.24	4284.25	3824.06	3497.84	3897.56	3611.57	4540.8	3781.87	4124.31	3934.28	5016.61	3776.39
TrturKRN5A02G052340	249.141	304.953	271.029	286.594	221.591	216.173	198.132	220.838	241.835	278.784	273.287	224.916	235.028	200.478	292.004	202.491	213.205	210.154	231.738	213.399
TrturKRN5A02G052320	1018.93	1083.65	1144.55	1253.81	1097.54	1150.31	1082.82	1006.16	1015.57	1147.15	1153.07	1052.34	1167.08	954.175	1284.4	1120.26	1262.59	1225.87	1438.2	1105.11
TrturKRN5A02G052300	1254.5	1261.94	1086.92	1188.84	1020.57	1020.97	882.761	1033.7	954.626	1151.32	1080.41	950.274	1074.24	1005.77	1225.86	1056.87	954.063	994.634	1225.21	987.192
TrturKRN5A02G052280	179.229	163.123	158.636	172.015	271.562	228.522	194.074	205.342	297.989	285.723	258.522	295.626	360.674	315.109	372.996	352.264	318.081	306.556	257.973	214.638
TrturKRN7A02G007420	0	0	0	0	0	0	0	1	0	0	0	0	0	0	0	0	0	0	0	0
TrturKRN5A02G052250	300.107	274.511	266.223	349.631	340.576	344.379	293.009	319.34	318.547	295.595	356.922	298.528	321.556	283.889	366.602	324.474	387.406	376.977	423.639	322.186
TrturKRN5A02G052240	3	1	2	3	0	0	1	0	0	0	0	0	0	1	0	1	1	1	0	0
TrturKRN7A02G037940	0	0	0	0	0	0	0	0	0	0	0	0	0	0	0	0	0	0	0	0
TrturKRN5A02G052210	1	0	0	1	4	0	2	0	1	0	0	2	1	3	1	0	0	1	2	0
TrturKRN6A02G008190	0	0	0	0	0	0	0	0	0	0	0	0	1	0	3	0	2	0	0	0
TrturKRN5A02G052180	0	0	0	0	0	0	0	0	0	0	0	0	0	0	0	0	0	0	0	0
TrturKRN5A02G052150	0	0	0	0	0	0	0	0	0	0	0	0	0	0	0	0	0	0	0	1.128
TrturKRN5A02G052120	9373.16	9475.76	8621.76	10349.8	8636.41	9367.6	8430.97	9113.19	9009.07	9836.07	9672.15	8914.42	9579.5	9628.88	10946.4	8963.64	9431.15	8838.81	11306.4	8772.39
TrturKRN5A02G052100	513.903	409.339	382.267	453.789	452.923	457.07	412.954	487.062	456.252	541.671	516.152	457.837	517.487	435.699	601.191	450.52	573.961	525.615	654.861	465.302
TrturKRN5B02G057000	8	6	5	9	5	1	5	5	0	4	10	5	2	1	3	0	1	2	4	6
TrturKRN5A02G052070	0	0	0	0	0	0	0	0	0	0	0	0	0	0	0	0	0	0	0	0
TrturKRN5A02G052050	796.551	526.838	519.762	660.103	383.486	381.304	365.07	339.274	218.266	261.809	238.6	247.307	299.982	239.099	343.761	332.6	486.8	470.466	624.919	405.57
TrturKRN5A02G051980	0	0	3	2	7	3.101	11	10	56.25	57.547	55.127	45.664	78.165	94.489	94.005	106.659	102.235	90.12	113.121	109.163
TrturKRN5A02G051970	299.115	285.655	285.036	307.496	355.266	336.827	296.705	320.593	386.875	418.108	367.515	360.419	420.385	322.857	392.895	431.15	368.553	406.897	478.495	402.345
TrturKRN5A02G051960	0	0	0	0	0	1	0	0	0	0	0	0	0	0	0	0	0	0	0	0
TrturKRN5A02G051930	10.137	5.583	11	5.207	23.119	18.24	7.791	3.097	14.002	1.014	6.391	6.455	4.247	9.556	11.995	8.168	11.321	13.396	5.993	4.986
TrturKRN5A02G051920	499.75	649.602	514.053	620.798	431.96	539.406	442.812	538.265	455.849	589.887	530.316	460.945	503.796	536.985	620.135	513.44	557.323	490.727	693.829	492.374
TrturKRN5A02G051910	238.049	231.904	249.881	308.277	271.024	294.251	255.812	262.397	244.391	342.843	301.289	276.93	351.655	297.699	404.286	318.798	359.674	354.688	372.571	292.734
TrturKRN6A02G030030	0	0	0	0	0	0	0	0	0	0	0	0	0	0	0	0	0	0	0	0
TrturKRN5A02G051890	21	15.39	11.002	11.227	7.105	4.06	0	9.177	4	1	2.052	3	2	5	4.001	1.095	8.002	5.001	4.117	2.032
TrturKRN5A02G051870	1124.87	915.395	967.133	1136.96	1076.58	887.766	889.538	899.702	885.845	1015.5	975.366	936.463	1004.35	862.26	1127.1	1080.84	1064.29	1094.47	1256.84	967.891
TrturKRN5A02G051860	0	0	0	0	0	0	0	0	0	0	0	0	0	0	0	0	0	0	0	0
TrturKRN5B02G075530	45	42	94	91	11	27	16	37	10	29	16	10	5	10	10	12	9	13	10	19
TrturKRN5A02G051850	118.996	108.586	104.315	94.223	116.96	134.208	103.989	95.17	115.743	120.623	112.706	95.392	120.652	90.571	123.694	110.697	132.229	139.747	120.839	134.367
TrturKRN5A02G051840	294.252	171.143	232.588	260.042	150.206	177.182	177.327	217.449	160.086	208.945	160.554	191.915	213.399	195.748	236.421	232.404	254.652	201.302	305.012	219.802
TrturKRN5A02G051830	2437.48	3604.75	3527.65	3990.4	3625.37	3985.27	3216.71	3538.92	3947.88	4646.97	4424.92	3915.98	4205.76	3486.47	4683.62	3661.2	3718.24	3363.4	4303.36	3520.34
TrturKRN5A02G051770	80.929	65.844	77.479	93.129	106.99	93.572	87.695	84.742	71.83	90.876	91.145	79.933	68.298	65.721	79.892	70.004	69.034	65.256	90.984	59.052
TrturKRN5A02G051760	43	25	41	40	31	26	23	31	12	29	15	31	21	29	15	18	20	18	20	24
TrturKRN7A02G033100	1	0	5	3.621	1.137	2	3	2	3	6	5	0	3	0	4	4	2	0	3	2
TrturKRN5A02G051750	397.652	295.616	340.742	395.862	359.624	395.297	332.627	355.933	393.311	443.145	404.284	413.434	472.1	386.447	475.334	413.526	454.458	502.192	544.348	453.338
TrturKRN5A02G051740	0	0	0	0	0	0	0	0	0	0	0	0	0	0	0	0	0	0	0	0
TrturKRN5B02G073930	0	0	0	0	0	0	0	0	0	0	0	0	0	0	0	0	0	0	0	1
TrturKRN5A02G051730	91	62	34.036	56	7	1	4	19	0	0	0	5	0	0	0	0	1	0	0	1
TrturKRN5A02G051710	68	23	6	17	1	2	1	17	2	1	1	3	2	1	3	1	1	2	0	0
TrturKRN5A02G051700	818	344	119	191	9	16	2	106	4	1	0	3	2	1	9	1	0	3	0	1
TrturKRN5A02G051680	327.031	357.539	367.374	380.238	346.642	363.17	286.184	348.141	334.887	315.402	408.017	342.328	358.561	304.552	420.236	351.65	328.805	340.96	363.411	349.664
TrturKRN5A02G051660	49.977	114.984	101.301	122.366	100.176	127.927	102.523	122.976	85.594	133.249	96.332	109.815	146.62	86.621	133.856	117.637	115.392	128.789	136.43	104.329
TrturKRN7B02G031995	314.977	285.678	262.794	277.124	241.05	243.435	201.265	258.271	261.448	265.652	256.618	242.329	277.856	232.774	273.165	250.803	265.161	265.992	348.221	259.589
TrturKRN5A02G051650	239.914	210.256	190.317	244.717	251.798	272.103	244.442	261.125	175.108	196.398	237.364	242.983	239.941	173.079	242.888	214.245	219.649	219.002	270.953	190.267
TrturKRN5A02G051580	0	0	0	0	0	0	0	0	0	0	0	0	0	0	0	0	0	0	0	0
TrturKRN6B02G052210	210.498	295.702	176.488	229.059	212.881	236.143	252.347	243.507	209.226	280.113	283.87	265.574	270.529	222.351	332.82	232.253	273.443	221.578	297.602	251.217
TrturKRN5A02G051560	0	0	0	0	0	0	0	0	0	0	0	0	0	0	0	0	0	0	0	0
TrturKRN5A02G051370	31	14	20.026	31	49	34.985	24	27	7	12	6	15	4	2	13	4	8	5	9	5
TrturKRN5A02G051350	2	1	1	2	2	0	4	2	4	0	0	0	1	1	4	1	6	4	5	2
TrturKRN5A02G051340	2	0	0	0	0	0	0	0	0	0	0	0	0	0	0	0	0	0	0	0
TrturKRNUn02G010062	0	0	0	0	0	0	0	0	0	0	0	0	0	0	0	0	0	0	0	0
TrturKRN5A02G051320	341.373	368.417	370.115	396.366	365.175	365.531	303.122	386.124	394.48	443.069	439.628	404.037	463.299	332.501	454.303	422.735	461.904	411.221	571.714	379.563
TrturKRN5A02G051310	0	0	0	0	0	0	0	0	0	0	0	0	0	0	0	1	0	0	0	0
TrturKRN5A02G051230	228.275	292.687	225.921	247.48	248.754	233.137	231.142	266.764	224.681	276.72	287.47	279.248	277.913	244.701	309.136	252.252	270.683	277.899	319.912	250.517
TrturKRN5B02G050030	96.662	71.053	78.995	114.357	97	89.091	98	82	89	77	91.095	90.331	91	71	137.749	91.579	100	84	94	93
TrturKRN5A02G051220	374.116	415.887	399.602	482.632	391.366	410.79	352.772	392.258	416.181	449.62	439.228	408.424	453.333	415.298	563.076	434.091	535.631	511.468	567.584	428.064
TrturKRN5A02G051190	0	0	0	0	0	0	0	0	0	0	0	0	0	0	0	0	0	0	0	0
TrturKRN5A02G051150	28.807	22.76	29.944	24.881	24.104	22.916	20.654	31.318	23.052	39.527	33.061	33.069	45.874	30.481	41.298	51.603	47.915	55.795	63.425	37.47
TrturKRN6B02G033995	0	0	0	0	0	0	0	0	1	0	0	0	0	0	1	0	0	0	0	0
TrturKRN5A02G051110	0	0	0	0	0	0	0	0	0	0	0	1	1	0	0	0	1	0	0	0
TrturKRN5A02G051080	0	0	0	0	0	0	0	0	0	0	0	0	0	0	1	0	0	0	0	0
TrturKRN6B02G063050	0	0	0	0	0	0	0	0	0	0	0	0	0	0	0	0	0	0	0	0
TrturKRN5A02G051050	0	0	0	0	0	0	0	0	0	0	0	0	0	0	0	0	0	0	0	0
TrturKRN5A02G051020	498.432	695.606	810.581	971.3	937.34	997.431	776.706	937.202	904.332	1155.57	1042.46	1000.38	1136.31	857.046	1268.5	971.243	1124.25	1094.5	1344.68	1010.93
TrturKRN5A02G051000	2	7	17	8	5	11	13	13	11	7	16	10	0	3	0	0	0	0	0	1
TrturKRN5A02G050940	233.54	205.754	199.809	219.836	128.829	130.02	143.169	134	113.014	118.043	106.006	105.581	129.032	119.832	168.902	135.787	149.021	147.559	161.016	148.842
TrturKRN6A02G056870	0	0	0	0	1	0	0	0	0	0	0	0	0	0	1	0	0	0	0	0
TrturKRN5A02G050910	0	0	0	0	0	0	0	0	0	0	0	0	0	0	0	0	0	0	0	0
TrturKRN5A02G050890	0	0	0	0	0	2	2	0	0	0	0	0	1	0	0	0	0	0	0	0
TrturKRN5A02G050830	170.35	115.955	124.296	112.334	165.417	153.263	121.828	133.889	217.576	168.929	153.014	168.973	200.107	187.602	211.336	186.799	186.491	165.543	230.728	156.501
TrturKRN5A02G051610	1247.98	1274.99	996.662	1267.39	1108	1207	1071.37	1218	951.405	1180	1229.98	1255.99	1297.41	993.995	1533.42	1319.99	985.993	969.002	1230.41	1052.99
TrturKRN5A02G050820	1602.07	1071.03	1008.42	1232.05	1001.52	1082	942.981	1038.52	906.95	1050.58	1078.14	954.546	1059.57	798.026	1003.06	955.012	865.138	859.988	997.522	914.002
TrturKRN5A02G050790	188	170	152	199	203.304	227	204	215	207	255.263	241	264	244	231	340.007	269.245	325	311	395	313
TrturKRN5A02G050780	225.665	205.003	150.373	204.885	197.767	190.375	159.321	178.109	159.884	194.141	216.333	196.225	211.118	151.333	232.423	212.532	173.156	194.25	264.892	221.997
TrturKRN6A02G019510	2502.62	3384.68	3218	3634.08	3180.45	3161.14	2810.05	3204.33	3076.94	3505.7	3375.73	2936.63	3413.05	2924.29	3807.28	3038.95	3599.42	3286.22	4380	3193.66
TrturKRN5B02G008780	31	19	18	37	9	15	12	12	6	14	13	15	27	10	10	15	8	18	17	21
TrturKRN5A02G050760	2515.22	2212.96	2402.66	2645.45	2572.18	2804.14	2404.49	2526.41	2147.81	2463.58	2324.56	2299.77	2322.93	2169.01	2746.09	2428.78	2560.7	2650.76	3364.05	2331.68
TrturKRN6A02G034200	1144.4	1123.27	998.704	1256.86	987.62	922.86	838.72	972.542	425.032	563.107	599.831	589.143	609.113	439.695	648.798	576.22	690.224	630.77	824.045	481.824
TrturKRN5A02G050740	278.489	223.302	276.585	307.113	218.139	214.988	198.815	238.155	198.515	228.057	193.581	197.209	222.672	183.203	229.921	209.457	197.527	208.381	232.687	163.698
TrturKRN5A02G050720	0	0	0	0	0	0	0	0	0	0	0	0	0	0	0	0	0	0	0	0
TrturKRN5A02G050690	0	0	0	0	0	0	0	0	0	0	0	0	0	0	0	0	0	0	0	0
TrturKRN5A02G050680	0	0	0	0	0	0	0	0	0	0	0	0	0	0	0	0	0	0	0	0
TrturKRN5A02G050660	0	0	0	0	0	0	0	0	0	0	0	0	0	0	0	0	0	0	0	0
TrturKRN5A02G050650	0	0	0	0	0	0	0	0	0	0	0	0	0	0	0	0	0	0	0	0
TrturKRN5A02G050600	0	0	0	0	0	0	0	0	0	0	0	0	0	0	0	0	0	0	0	0
TrturKRN5A02G050550	0	0	0	0	0	0	0	0	0	0	0	0	2.466	0	0	0	0	0	0	0
TrturKRN5A02G050485	0	0	0	0	0	0	0	0	0	0	0	0	0	0	0	0	0	0	0	0
TrturKRNUn02G008552	0	0	0	0	0	0	2.469	0	0	0	0	0	0	0	0	0	0	0	0	0
TrturKRN5A02G050460	834.574	918.944	995.85	1150.54	955.951	931.077	835.546	897.922	770.52	943.973	840.833	814.3	822.378	814.57	1029.37	843.599	852.483	825.477	1103.16	796.141
TrturKRN5A02G050450	816.141	685.541	693.692	841.813	561.928	577.605	551.605	681.244	574.57	575.774	573.165	486.071	563.091	523.534	629.058	596.173	586.253	517.938	726.186	528.693
TrturKRN5A02G050410	2390.03	2791.03	2518.99	2699.35	2051.1	2179.43	1872.76	2213.33	2070.6	2316.05	2334.7	1747.27	2103.01	2158.99	2646.49	2050.72	2209.18	2022.39	2608.82	2117.24
TrturKRN6B02G033410	232.709	274.992	245.444	260.895	332.987	318.774	305.515	334.376	235.06	245.569	265.123	313.542	245.814	255.466	303.712	276.281	258.971	236.443	325.928	241.933
TrturKRN5A02G050335	41	39	29	48	34	25	35.683	23	32	33	28	33	33	18	34	34	51	33.302	30.464	27
TrturKRN5A02G050330	237.803	250.383	271.531	297.069	220.467	230.843	196.55	188.467	245.147	234.243	221.714	231.575	228.592	194.039	232.643	198.814	199.376	199.748	255.44	200.812
TrturKRN5A02G050320	254	220.999	200	232	211.999	233	148	190	200	199.999	209	185	223	199	259	238	205.001	207	232.999	200.001
TrturKRN5A02G050310	43	19	21	24.914	23	17	11	22	21	35	32	21	13	11	22	25	14	12	9	15
TrturKRN5A02G050290	277.499	240.381	213.271	251.827	183.051	158.444	176.354	153.75	233.277	234.128	217.603	220.024	255.659	190.792	252.926	210.094	242.146	207.327	311.609	216.228
TrturKRN5A02G050270	2952.4	2493.04	2689.12	3261.96	2145.32	2220.78	1912.4	2020.35	1830.47	2250.77	2032.03	1856.27	2184.91	1794.08	2442.27	1926.99	2067	1896.36	2446.65	1972.95
TrturKRN7B02G064720	150.458	168	133.005	164.481	177.003	157.542	131	152	141.542	169	202.564	157.548	153	141.003	178	145	171.003	153.52	209.073	139.461
TrturKRN5A02G050260	0	0	0	0	0	0	0	0	0	0	0	0	0	0	0	0	0	0	0	0
TrturKRN5A02G050250	185.183	237.383	215.434	312.647	195.608	219.259	206.172	190.719	200.167	232.292	240.847	184.238	200.922	183.992	211.736	186.352	202.046	189.523	181.153	174.578
TrturKRN6A02G045920	0	0	0	0	0	0	0	0	0	0	0	0	0	0	0	0	0	0	0	0
TrturKRN5A02G050200	468.889	378.83	377.262	414.661	459.998	375.909	347.811	408.343	425.863	478.906	469.946	422.985	485.453	452.016	495.68	443.968	488.946	453.544	613.78	429.412
TrturKRN5A02G050170	85	89	97	102	87	121	90	109	122	107	121	110	137	106	159	147	116	111	161	139
TrturKRN5A02G050150	4.476	3.226	5.636	9.276	6.228	3.514	0	4.355	8.625	8.485	1.08	8	8.853	9.037	3.093	12.689	9.82	6.262	10.52	4.012
TrturKRN5A02G050130	57.35	48.918	31.622	58.976	36.299	39.626	41.449	38.942	55.568	60.38	48.4	49.23	54.86	38.665	55.209	38.841	60.971	59.224	67.522	50.284
TrturKRN5A02G050090	405.238	305.261	326.983	377.957	288.927	293.94	304.31	296.022	250.968	272.969	324.966	258.97	327.937	234.24	350.988	318.9	251.971	260.981	282.917	239.931
TrturKRN6A02G056430	0	0	0	0	0	0	0	0	0	0	0	0	0	0	0	0	0	0	0	0
TrturKRN6A02G020250	22	16	7	17	2	3	0	2	0	0	0	1	0	0	1	1	0	0	0	0
TrturKRN5A02G050070	130.986	154.012	140.995	166.001	164.42	157.999	150.999	155.003	177.002	160.981	173.426	188.456	184.988	152.994	206.996	172.994	183.995	158.993	213.003	150.426
TrturKRN5A02G050060	0	0	0	0	0	0	0	0	0	0	0	0	0	0	0	0	0	0	0	0
TrturKRN5A02G050040	1530	1248.94	1175.12	1492.37	1116.94	1116.25	1123.17	1209.87	940.601	1092.04	1142.65	1098.32	1149.33	1045.38	1254.57	1120.73	1138.06	1164.59	1575.55	1092.05
TrturKRN6B02G053890	1449.87	1051.14	1115.08	1249.59	562.614	489.342	410.318	456.174	93.948	118.092	106.908	89.138	133.871	122.659	199.184	164.536	203.45	211.872	299.203	175.472
TrturKRN5A02G050030	1132.58	864.012	878.02	991.018	710.125	811.593	629.996	787.023	603.127	699.021	745.612	635.647	713.018	629.019	853.934	642.573	628.02	587.239	736.621	654.276
TrturKRN5A02G050020	2629.59	3069.37	3126.08	3879.31	4039.57	4422.07	3827.57	4129.91	4874.35	5622.15	5246.79	4789.04	5912.24	5112.92	6750.63	5479.09	6185.67	5838.19	7300.39	5777.56
TrturKRN5A02G050000	878.148	614.786	609.752	778.137	687.015	760.945	648.295	664.469	594.556	647.264	584.511	526.27	632.516	549.782	722.133	619.077	610.538	545.817	653.195	563.367
TrturKRN5A02G049990	370.613	391.645	311.828	357.872	234.278	291.674	253.803	275.479	271.314	306.887	303.147	284.508	288.57	243.191	310.28	248.115	277.147	279.685	311.685	282.286
TrturKRN5A02G049980	148.168	161.601	150.766	165.663	152.367	191.351	159.956	164.564	255.063	239.004	210.064	206.228	298.354	237.88	278.504	262.088	254.308	297.254	310.629	247.312
TrturKRN5A02G049930	213.357	264.636	228.758	315.422	209.014	207.915	149.345	200.269	159.917	187.192	227.162	151.745	205.952	168.734	210.912	194.739	214.961	181.156	205.73	169.927
TrturKRN5A02G072270	1	1	0	3	2	0	2	3	1	2	6	2	8	2	4	3	5	1	5	1
TrturKRN5A02G049880	1014.96	808.797	713.872	975.365	968.948	963.318	808.824	884.371	699.906	872.704	997.85	946.028	991.926	702.673	1059.61	854.011	777.191	799.167	961.461	792.252
TrturKRN5A02G049810	905	965.981	933.79	1008.39	959.567	895.019	847.339	1068.48	656.059	852.484	1013.91	808.67	871.442	649.939	947.534	742.15	739.225	670.136	913.746	624.024
TrturKRN6B02G071820	0	0	0	0	0	0	0	0	0	0	0	0	0	1	0	2	0	0	0	0
TrturKRN5A02G049800	1713.86	1585.71	1454.19	1675.79	1595.93	1513.78	1284.35	1476.18	1351.99	1566.74	1518.9	1337.68	1530.43	1393.57	1705.31	1594.7	1539.66	1473.68	1725.1	1409.75
TrturKRN5A02G049795	2	3	3	1	5	1	7	4	0	4	6	8	0	5	5	5	2	4	4	4
TrturKRN5A02G049790	0	0	0	0	0	0	0	0	0	0	0	0	0	0	0	0	0	0	0	0
TrturKRN7A02G057200	25	14	22.147	26	23.768	20.746	22	0	27	28	34.115	22.949	23.15	21	27.042	0	17.742	0	0	14.283
TrturKRN5A02G056180	35	22	17	18	15	25	30	14	21	26	24	27	37	26	31	20	29	11	12	17
TrturKRN5A02G050380	0	0	0	0	0	0	0	0	0	0	0	0	0	0	0	0	0	0	0	0
TrturKRN5A02G049760	0	0	0	0	0	0	0	0	0	0	0	0	0	0	0	0	0	0	0	0
TrturKRN5A02G049750	0	0	0	0	0	0	0	0	0	0	0	0	0	0	0	0	0	0	0	0
TrturKRN5A02G049740	135	119	110	179	131	146	96	113	112	111	122	138	189	98	194	148	116	124	156	140
TrturKRN5A02G049730	1	2.001	0	3	3	2	2	1	3	4	6	3	7	3	5.002	5	4	1	5	3
TrturKRN5A02G049690	196.147	269.87	250.233	288.218	342.143	325.083	233.516	266.792	192.529	239.076	280.222	283.231	253.373	233.225	301.913	312.2	232.872	259.875	303.003	246.298
TrturKRN6B02G025340	805.683	820.845	986.62	1030.97	898.687	987.296	673.954	812.441	924.317	765.363	766.039	776.743	715.165	836.937	795.963	669.298	792.125	703.383	960.088	704.77
TrturKRN5A02G049650	54.103	38.01	46.473	57.929	59.989	32.467	60.299	51.552	44.117	66.322	65.998	54.59	66.254	51.986	64.824	82.421	55.865	51.342	73.28	47.018
TrturKRN5A02G049640	12	7.227	5	4.25	0	2	1	0	0	0	0	0	0	1	1	0	0	0	3	1
TrturKRN5A02G049620	8	19	24	18	8	5	4	10	4	4	5	5	2	12	2	0	3	3.193	4	6
TrturKRN5A02G049340	0	0	0	0	0	0	0	0	0	0	0	0	0	0	0	0	0	0	0	0
TrturKRN5A02G049290	0	0	0	0	0	0	0	0	0	0	0	0	0	0	0	0	0	0	0	0
TrturKRN5A02G049280	57.906	49.235	29.736	50.85	40.757	52.92	46.782	49.185	50.274	80.494	62.871	52.655	68.706	77.511	106.855	76.935	67.651	89.373	106.022	100.006
TrturKRN5A02G049270	29.24	61.365	25.07	51.654	32.288	15.795	34.446	53.244	52.557	78.573	73.94	40.743	54.329	50.313	61.798	63.194	56.572	60.337	86.451	71.76
TrturKRN6A02G015110	7	8	4	9	9	12	3	8	4	9	12	8	11	9	10	11	10	9	6	8
TrturKRN5A02G049260	0	0	0	0	0	0	0	0	0	0	0	0	0	0	0	0	0	0	0	0
TrturKRN5A02G049240	305	303	276	349	267	330	273	284	195	243	264	269	319	259	258	307	220	249	288	237
TrturKRN6B02G044350	106.524	89.268	121.897	95.976	87.594	102.971	79.889	43.495	11.452	35.013	22.008	24.336	35.529	15.758	61.947	49.308	55.502	28.234	59.559	48.187
TrturKRN5A02G049220	260.551	382.307	361.319	402.262	395.442	431.84	365.236	391.007	386.983	458.916	461.288	434.305	457.564	378.169	526.07	416.66	493.223	454.307	573.861	409.13
TrturKRN6B02G053250	0	0	0	0	0	0	0	0	0	0	0	0	0	0	0	0	0	0	0	0
TrturKRN5A02G049195	0	0	0	0	0	0	0	0	0	0	0	0	0	0	0	0	0	0	0	0
TrturKRN6B02G006900	0	0	0	0	0	0	0	0	0	0	0	0	0	0	0	0	0	0	0	0
TrturKRN5A02G049080	0	0	0	0	0	0	0	0	0	0	0	0	0	0	0	0	0	0	0	0
TrturKRN5A02G048970	0	0	0	0	0	0	0	0	0	0	0	0	0	0	0	0	0	0	0	0
TrturKRN5A02G048780	0	0	0	0	0	0	0	0	1	0	0	0	1	0	0	0	0	1	0	0
TrturKRN5A02G048730	0	0	0	2	0	0	0	0	0	2	2	1	0	0	0	0	0	0	0	0
TrturKRN5A02G048680	280.464	225.397	247.34	312.344	324.387	363.085	283.797	320.662	261.829	381.825	352.693	371.919	391.179	295.587	389.768	387.812	368.484	336.624	440.999	325.91
TrturKRN5A02G048655	0	0	0	0	0	0	0	0	0	0	0	0	0	0	0	0	0	0	0	0
TrturKRN5A02G048610	0	0	0	1.091	1.107	0	1.359	0	0	0	0	0	2.253	0	0	1.086	0	1.095	0	1.088
TrturKRN7B02G040360	321.752	233.425	245.083	334.84	319.207	297.857	270.735	287.275	245.538	319.212	236.092	255.95	317.997	240.274	320.699	288.694	201.1	219.233	294.318	239.122
TrturKRN5A02G048560	4.129	21.535	18.657	24.228	21.36	24.883	14.425	21.532	24.527	27.547	27.674	16.544	30.153	20.809	26.931	24.969	31.199	14.584	19.711	23.247
TrturKRN5A02G048500	55.331	56.582	50.742	74.754	82.973	113.997	84.954	107.598	138.709	141.189	131.244	146.564	128.201	122.484	155.672	138.117	164.108	155.479	199.897	120.119
TrturKRN7B02G010510	0	0	0	0	0	0	0	0	0	0	1	0	0	0	0	0	0	0	0	0
TrturKRN5A02G048490	352.346	347.84	324.35	392.317	357.675	403.705	347.702	352.996	484.333	492.529	427.403	418.577	452.937	432.485	589.608	490.929	473.006	458.372	501.523	427.52
TrturKRN5A02G048480	108.118	57.749	60.855	90.291	3	5	3	3	8	11	1.634	4	11	7	10	3	11	13	15	5
TrturKRN5A02G048370	0	0	0	0	0	0	0	0	0	0	0	0	0	0	0	0	0	0	0	0
TrturKRN5B02G045570	1	2	1	0	6	5	3	1	4	4	7.664	0	10	7	4	7	4	2	3	4
TrturKRN5A02G051470	179.035	179.106	164.972	165.386	139.782	165.43	123.836	144.739	148.349	162.484	176.823	138.794	136.746	132.339	169.016	125.951	142.509	138.514	167.849	135.609
TrturKRN5A02G048360	0	0	0	0	0	0	0	0	0	0	0	0	0	0	0	0	0	0	0	0
TrturKRN5A02G048350	1.026	1.007	0	1.016	5.182	6.26	2.027	2.05	1.022	3.055	3.034	3.084	4.079	5.064	1.004	2.008	7.271	4.572	6.27	7.229
TrturKRN5A02G048340	5	7.27	5.29	1	4	3	5	6	2	5.26	4.354	5	2.144	4.384	9	3	5	3	4	11.504
TrturKRN5A02G048310	0	0	0	0	0	0	0	0	0	0	0	0	0	0	0	0	0	0	0	0
TrturKRN5A02G048300	0	0	0	0	0	0	0	0	0	0	0	0	0	0	0	0	0	0	0	0
TrturKRN5A02G048290	0	0	1	0	0	0	0	0	0	0	0	0	0	0	0	0	0	0	0	0
TrturKRN5A02G048280	10395.1	7875.06	7669.32	9336.31	7652.78	9418.22	8401.33	8766.63	9686.47	10367.9	10593.6	9650.68	10568.5	8713.32	11694	9842.57	9793.33	10202.9	10766.4	8868.32
TrturKRN7B02G082060	0	0	0	0	0	0	0	0	0	0	0	0	0	0	0	0	0	0	0	0
TrturKRN5B02G040520	0	0	0	0	0	0	0	0	0	0	0	0	0	0	0	0	0	0	0	0
TrturKRN5A02G048260	59.919	32.809	38.117	46.901	105.918	89.149	109.281	125.031	161.8	180.594	145.129	134.755	164.019	140.301	167.522	163.103	198.632	161.954	183.335	155.087
TrturKRN5A02G048200	1453.5	1050.33	855.914	1171.63	526.437	275.391	495.035	442.352	1409.31	1635.99	1483.06	951.924	910.227	869.328	558.014	746.238	908.713	1149.35	1015.93	690.332
TrturKRN7B02G042310	107.148	63.343	51.738	60.694	12.891	10.435	12.596	13	22	20.645	24.544	21.623	18	18	17	28	20	13	17	23
TrturKRN5A02G048190	2035.63	1830.53	1702.57	1867.88	1577.24	1778.42	1441.98	1734.54	1428.6	1580.47	1670.34	1543.57	1409.85	1045.4	1404	1258.99	1107.27	987.463	1278.4	892.413
TrturKRN5A02G048180	0	0	0	0	0	0	0	0	0	0	0	0	0	0	0	0	0	1	0	0
TrturKRN5A02G048090	1096.68	1267.46	1216.43	1377.4	1051.91	1263.14	973.923	1054.4	1062.83	1179.38	1096.6	975.312	1065.5	867.25	1197.44	967.397	1102.12	1055.15	1262.55	912.254
TrturKRN5A02G048050	47.313	78.645	57.071	72.521	73	98.578	53	59.492	96	127.798	121.656	110.585	124	103.283	134.307	95.638	105.645	100	98.133	131.72
TrturKRN5A02G048030	1203.55	1216.89	1169.97	1250.01	1146.14	1099.57	1002.57	1162.3	933.996	1028.47	1143.3	1080.85	1075.83	912.369	1063.47	1026.84	968.961	888.98	1131.84	885.605
TrturKRN5A02G047990	1	0	0	0	0	1	1	2	1	0	1	1	1	1	0	0	0	2	0	1
TrturKRN5A02G047960	0	1	0	0	0	0	1	1	1	0	0	0	1	2	1	0	2	1	2	2
TrturKRN5A02G047950	10	10	3	1	0	0	1	2	0	4.704	3	0	0	0	0	0	1	1	0	0
TrturKRN6B02G035900	13.871	7.919	15.638	17.86	6.507	12.9	8.315	7.295	4.567	3.338	2.186	3.899	1.248	4.524	1.441	5.406	4.234	8.7	5.82	2.229
TrturKRN5A02G047940	0	0	0	5	0	0	1	0	0	0	0	0	1	0	0	0	0	1	0	0
TrturKRN5A02G047910	31	26	10	32	11	5	4	6	0	0	0	1	0	0	0	0	0	0	0	0
TrturKRN5A02G047900	41.227	24.023	20.972	36.699	10.374	9.739	1	3	0	0	1	1	0	1.114	2.39	1.601	0	1.091	0	0
TrturKRN5A02G069910	26	21	16	28	9	8	3	15	1	2	2	0	5	3	1	8	3	3	6	2
TrturKRN5A02G047890	3	2	0	0	0	1	0	3	1	1	1	0	1	0	0	2	0	1	1	1
TrturKRN5A02G047860	0	0	0	0	0	0	0	0	0	0	0	0	0	0	0	0	0	0	0	0
TrturKRN5A02G047850	8	6	0	2	0	0	1	0	0	0	0	0	0	0	0	0	0	1	0	0
TrturKRN6B02G044870	20.824	30.524	31.308	13.849	21.969	17.758	6.362	10.14	3.248	8.705	3	4.385	7.611	5.7	18.09	12.421	13.951	12.641	9	7.275
TrturKRN5A02G047830	8	8	5	12	3	1	0	0	0	0	0	0	0	0	0	0	0	0	0	0
TrturKRN7A02G035845	6.963	16	12	15	50.458	75.988	45	40	50	47	44	21	27	32	41.996	42	24.228	26	26.994	46.996
TrturKRN5A02G047800	7.108	1	2.3	2	0	0	0	0	0	0	0	0	0	0	0	0	0	0	0	0
TrturKRN5A02G047790	4.892	1	4.7	1	0	0	0	0	0	0	0	0	0	0	0	0	0	0	0	0
TrturKRN6B02G011430	79	73	66.001	85	24	53	35	27	6	10.946	13	4	17	4	18	9	22	25.097	26	21
TrturKRN5A02G047690	0	0	0	19	0	0	0	0	0	33	0	0	0	0	0	0	0	0	0	27
TrturKRN5A02G047640	35	7	8	0	1	0	1	0	27	0	54	30	14	74	110	39	34	58	44	0
TrturKRN5A02G047630	258.679	333.15	332.023	322.762	400.668	332.727	315.123	339.63	353.719	361.489	353.87	324.213	400.995	300.845	410.891	383.59	463.988	404.114	509.704	369.135
TrturKRN5A02G047550	4	5	0	0	1	0	2	0	0	0	0	0	1	1	0	0	2	1	0	0
TrturKRN5A02G047530	2	2	3	2	1	1	4	3	4	5	1	7	8	1	6	9	1	5	3	4
TrturKRN5A02G047510	7	3	3	5	2	1	0	1	0	0	1	2	4	3	7	1	1	1	0	0
TrturKRN6B02G032190	588.943	602.318	503.131	526.464	434.52	425.129	411.356	423.599	459.52	452.685	513.861	394.855	434.615	412.57	509.003	418.236	378.646	364.654	462.556	412.094
TrturKRN5A02G047420	0	0	0	1	2	0	0	0	0	0	0	0	0	0	0	0	0	0	0	0
TrturKRN5A02G047380	0	2	5	6	1	2	0	0	0	0	0	0	0	0	0	0	0	0	0	0
TrturKRN5A02G047370	8	5	3	9	11	7	3	2	0	0	0	0	0	0	1	0	1	0	0	1
TrturKRN5A02G047350	10	10.72	10.873	8	7	3	0	1	0	0	0	0	0	0	0	0	0	1	0	0
TrturKRN5A02G047300	0	0	0	0	0	0	0	0	1.078	1.157	0	1.141	0	0	3.602	0	1.077	0	0	0
TrturKRN7A02G040610	1644.78	2081.75	2003.47	2186.23	2117.22	2175.47	1886.03	1906.01	2158.92	2491.89	2242.35	2110.36	2389.68	2044.09	2706.81	2329.48	2406.81	2371.13	2901.77	2266.72
TrturKRN5A02G047270	1444.63	1037.33	952.889	1214.52	964.43	1045.34	931.639	944.222	897.639	1132.77	1130.83	964.373	1173.89	868.483	1292.84	1047.28	1133.99	1134.77	1348.53	1112.11
TrturKRN5A02G047230	0	0	0	0	4	0	3	0	0	0	1	0	0	0	1	0	0	0	2	0
TrturKRN5A02G047220	0	0	0	0	0	0	0	0	0	0	0	0	0	0	0	0	0	0	0	0
TrturKRN5B02G052660	0	0	0	0	0	0	0	0	0	0	2	0	0	0	0	0	0	0	0	0
TrturKRN5A02G047200	685.073	485.877	489.515	624.701	525.236	497.531	449.634	497.281	497.606	497.049	485.959	444.784	590.537	473.508	569.606	531.973	515.415	495.312	679.202	497.977
TrturKRN5B02G041740	177.031	155.623	206.547	222.891	262.693	274.088	198.345	225.58	393.803	365.223	374.679	322.474	354.159	321.705	421.166	347.88	319.777	328.559	392.038	325.796
TrturKRN5A02G047180	50.503	52.505	52.475	82.605	52.134	30.216	28	32.763	9	15	9.253	15	19.17	31	24.374	27.955	23	14.497	26.168	20.066
TrturKRN5A02G071990	0	0	0	0	0	0	0	0	0	0	0	0	0	0	0	0	0	0	0	0
TrturKRN5A02G047175	358.617	305.79	328.741	425.625	380.538	433.49	370.733	389.876	260.573	354.777	463.343	257.779	402.749	186.706	361.621	330.546	268.662	359.652	366.436	315.609
TrturKRN5A02G047150	13	9	12	7	3	0	2	3	0	1	0	0	0	0	0	0	0	0	0	0
TrturKRN5A02G047140	404.988	476.413	478.8	566.743	495.652	559.789	455.62	543.826	623.606	602.295	650.566	555.004	618.601	579.418	652.314	572.197	594.108	590.254	737.417	597.354
TrturKRN5A02G061360	0	0	0	0	1.012	0	3.013	1.691	0	5.604	3.858	2.006	2	3.879	0.968	0	0	3.425	1.991	1.574
TrturKRN5A02G047110	0	0	0	0	0	0	0	0	0	0	1	0	0	0	0	0	0	0	1	3
TrturKRN7A02G013150	521	470.007	388	512.003	480.006	528.991	396.005	484.997	510.002	597.999	588.005	536	689.995	503	701.997	607.483	584.997	592.989	735.005	589
TrturKRN5A02G047070	0	0	0	0	0	0	0	0	0	0	0	0	0	0	0	0	0	0	0	0
TrturKRN6B02G055180	1159.16	1133.89	1208.66	1358.23	1028.48	996.369	853.804	980.315	742.193	801.41	915.177	815.082	917.906	823.511	1050.18	893.415	832.918	923.236	1155.44	940.815
TrturKRN5A02G047005	88.87	93.551	109.357	103.232	137.059	75.229	62.763	79.039	102.068	97.23	114.188	96.232	133.568	95.168	129.551	122.806	119.97	119.865	155.493	98.795
TrturKRN5A02G047000	0	2	0	0	2	0	4	0	0	1	2	1	1	1	0	1	1	0	2	1
TrturKRN5A02G046950	0	0	0	0	0	0	0	0	0	0	0	0	0	0	0	0	0	0	0	0
TrturKRN5A02G046880	0	0	0	0	0	0	0	0	0	0	0	0	0	0	0	0	0	0	0	0
TrturKRN5A02G046860	0	0	0	0	0	0	0	0	0	0	0	0	0	1	0	0	0	0	0	0
TrturKRN5A02G046790	7	1	5	7	2	0	1	4	1	0	3	0	0	0	0	0	1	0	1	3
TrturKRN5A02G046770	0	2	0	0	0	0	0	0	0	0	0	0	0	0	0	0	0	0	0	0
TrturKRN5A02G046760	2	0	1	2	0	0	0	0	0	0	0	0	0	0	0	0	0	0	0	0
TrturKRN7B02G012400	195.267	208.11	230.405	229.257	215.541	216.018	168.717	225.036	295.336	297.385	292.334	228.245	273.384	230.219	287.192	269.242	284.027	267.858	276.823	254.388
TrturKRN5A02G046750	0	0	0	0	0	0	0	0	0	0	0	0	0	0	0	0	0	0	0	0
TrturKRN5A02G046700	0	0	0	0	0	0	0	0	0	0	0	0	0	0	0	0	1	0	0	0
TrturKRN7A02G065980	0	0	0	0	0	0	0	1	0	0	0	0	0	0	0	0	0	0	0	0
TrturKRN5A02G046670	1.694	0	2	2	2	0	1	1	0	0	0	0	0	0	0	0	0	0	0	0
TrturKRN6B02G075000	0	0	0	0	0	0	0	0	0	0	0	0	0	0	0	0	0	0	0	0
TrturKRN5A02G068310	13.001	6	7	12.053	16.079	20.071	9	17.001	8.055	9	17.001	16.078	10.106	10.001	8	10	11.063	13	16	14
TrturKRN5A02G046580	0	0	0	0	0	0	0	0	0	0	0	0	0	0	0	0	1	0	0	0
TrturKRN5A02G046570	715.153	701.052	666.978	805.768	651.559	645.333	491.306	572.271	505.419	579.201	590.477	557.051	621.343	578.845	715.527	610.725	594.175	660.435	754.916	670.643
TrturKRN5A02G046550	349.085	379.728	369.442	409.17	302.115	329.42	263.598	352.846	342.688	346.234	315.099	291.882	295.821	238.127	333.937	350.184	285.774	272.545	322.581	288.148
TrturKRN6A02G017750	0	0	0	0	0	0	0	0	0	0	0	0	0	0	0	0	0	0	0	0
TrturKRN5A02G046540	239.798	233.169	223.675	297.585	369.283	370.013	286.378	258.453	102.698	147.82	173.867	184.272	148.401	122.966	181.856	149.108	117.645	76.486	152.001	119.501
TrturKRN5A02G046520	1003.55	792.121	734.68	822.869	763.699	762.796	622.528	753.088	630.465	635.101	682.588	676.064	766.146	646.404	826.173	736.127	728.001	712.112	853.375	666.052
TrturKRN5A02G046500	3645.03	4097.03	3791.05	4242.37	3386.56	3509	3199.08	3191.61	3356.28	3778.06	3793.53	3008.35	3294.48	3483.4	4344	3463.34	3775.94	3607.61	4593.94	3599.72
TrturKRN5A02G046466	0	0	0	0	0	0	0	0	0	0	0	0	0	0	0	0	0	0	0	0
TrturKRN5A02G046460	66	78	89	85	99	86	80	76	72	86	91	70	101	54	76	65	70	67	89	73
TrturKRN5A02G046450	79	74	66	77	82	91	57.209	81	50	57	56	70	65	41	60	63	51	53	53	57.255
TrturKRN5A02G046420	942.121	860.979	873.863	1019.67	1047.87	1015.92	873.648	1075.65	1112.44	1333.93	1384.24	1239.27	1499.33	1227.99	1608.87	1341.71	1312.8	1339.92	1595.56	1407.37
TrturKRN5A02G046410	195.952	133.081	187.297	216.836	163.745	146.599	136.984	171.811	212.646	189.791	208.955	183.716	216.309	199.258	236.809	219.621	216.017	214.652	263.976	206.511
TrturKRN5A02G046380	57.167	36.535	67.232	41.649	31.977	22.84	22.76	27.85	28.965	21.872	30.304	28.645	21.183	12.34	15.518	13.243	10.347	16.992	16.335	17.279
TrturKRN5A02G046375	0	0	0	0	0	0	0	0	0	0	0	0	0	0	0	0	0	0	0	0
TrturKRN5A02G046370	2604	2268	2255	2548	2069	2278	2045.55	2071	1887	2353	2246	1946	2147	1984.26	2563	2059	2062	2141	2623	2040
TrturKRN5A02G046330	0	0	0	0	0	0	0	0	0	0	0	0	0	0	0	0	0	0	0	0
TrturKRN5A02G046290	46.953	59.378	42.759	60.052	75.712	82.774	65.838	65.42	69.336	58.215	65.983	59.545	59.255	52.023	66.837	58.514	48.117	51.602	56.4	50.086
TrturKRN5A02G046250	393.942	322.936	307.37	381.946	304	366.973	296.968	344.939	282.959	334.973	392.401	308.396	358.333	257.958	442.973	344.369	325.972	314.966	409.411	321.969
TrturKRN5A02G046240	0	0	0	0	0	0	0	0	0	0	0	0	0	0	0	0	0	0	0	0
TrturKRN5A02G046190	0	0	0	0	0	0	0	0	0	0	0	0	0	0	0	0	0	0	0	0
TrturKRN5A02G046170	2	0	1	1	2	1	1	0	0	0	0	0	4	0	1.012	1.017	0	0	6	0
TrturKRN6A02G008300	129	119	105	131	107	142	110	120	134	161	188	148	178	101	173	157	151	153	183	158
TrturKRN5A02G046150	1	0	0	0	1	0	0	0	0	0	0	0	0	0	0	0	0	0	0	0
TrturKRN5A02G046085	0	0	0	0	0	0	0	0	0	0	0	0	0	0	0	0	0	0	0	0
TrturKRN5A02G046040	0	0	0	0	0	0	0	0	0	0	0	0	0	0	0	0	0	0	0	0
TrturKRN7A02G021850	0	0	0	0	0	0	0	0	0	0	0	0	0	0	0	0	0	0	0	0
TrturKRN5B02G066640	0	0	0	0	0	0	0	0	0	0	0	1	0	0	0	0	0	0	0	0
TrturKRN5A02G046020	0	0	0	0	0	0	0	0	0	0	0	0	0	0	0	0	0	0	0	0
TrturKRN6B02G036760	0	1	0	0	0	0	1	1	0	0	0	1	0	1	0	0	5	0	2	2
TrturKRN5A02G046000	547	517.999	547	617	531	543	402	490.003	305	368	485	520	298	190	294	250	130	96	167	162
TrturKRN6A02G053300	732.582	568.393	566.31	651.667	540.246	517.318	453.766	573.938	537.133	554.623	552.597	493.995	561.433	451.32	641.608	551.632	525.337	513.03	666.933	465.933
TrturKRN5A02G045960	0	0	0	0	0	0	0	0	0	0	0	0	0	0	0	0	0	0	0	0
TrturKRN5A02G045950	1	3	1	1	1	4	2	1	1	0	1	1	0	0	0	0	1	0	0	0
TrturKRN5A02G045830	764.291	665.339	661.704	728.24	533.258	583.128	517.467	557.107	577.243	648.974	647.284	495.099	552.576	582.465	748.756	483.83	616.108	522.022	725.806	627.786
TrturKRN5A02G045790	49	71.133	58	84.553	60	46.496	41	43.5	76	66.316	50	47.747	53	31.719	76.681	31.621	38	46	37.662	26.522
TrturKRN5A02G045770	207	233	223	234	189	216	182	171	162	175	195	151	187	164	231	190	176	220	223	241
TrturKRN5A02G045760	665.362	731.752	667.257	781.467	866.323	836.829	751.534	882.345	929.387	1051.63	1028.13	1059.69	1055.74	904.119	1139.18	947.25	985.641	978.214	1072.85	834.086
TrturKRN5A02G045750	0	0	0	0	0	0	0	0	0	0	0	0	0	0	0	0	0	0	0	0
TrturKRN5A02G045730	1794.11	1896.52	1661.13	1982.97	1336.24	1429.79	1254.34	1496.34	1341.4	1446.76	1398.09	1496.58	1501.63	1170.88	1422.62	1427.01	1367.62	1445.49	1790.23	1219.53
TrturKRN5A02G071040	0	0	0	0	0	0	0	0	0	0	0	0	0	0	0	0	0	0	0	0
TrturKRN5A02G045690	0	0	0	0	0	0	0	0	0	0	0	0	0	0	0	0	0	0	0	0
TrturKRN5A02G045680	0	0	0	0	0	0	0	0	0	0	0	0	0	0	0	0	0	0	0	0
TrturKRN7B02G056160	1022.98	976.003	944.024	1123.01	1088	1053.5	947.045	1058.06	1084	1281	1204	1169.01	1339.99	1118.99	1458.53	1321.54	1432.56	1312.99	1649.08	1270.05
TrturKRN5A02G045640	2038.44	1720.82	1564.47	1879.08	1632.44	1660.01	1392.91	1565.23	1611.45	1706.53	1671.81	1521.37	1621.82	1460.33	1809.96	1512.63	1480.05	1418.47	1752.22	1418.31
TrturKRN5A02G045630	5	1	0	0	2.028	0	0	2.658	0	1.003	0	0	1.001	0	4.732	0	0	1	3.032	0
TrturKRN5A02G045610	4	1	0	2	0	1	0	1	0	1	0	0	0	0	0	0	0	0	0	0
TrturKRN5A02G045600	566	487	486	498	445	491	389	493	454	488	488	467	454	463	551	481	425	430	495	418
TrturKRN5A02G045590	0	0	0	0	0	0	0	0	0	0	0	0	0	0	0	0	0	0	0	0
TrturKRN5B02G022430	648.43	989.879	1004.7	1048.01	942.004	914.17	920.669	1000.77	1057.95	1181.56	1111.15	1018.47	1109.37	1033.58	1226.69	1140.16	1134.53	1044.13	1524.54	970.594
TrturKRN5A02G045580	0	0	0	0	0	0	0	0	0	0	0	0	0	0	0	0	0	0	0	0
TrturKRN5A02G045570	45.572	54.134	47.781	61.05	15.002	5.127	4.462	7.637	15.395	2.093	1.057	3.078	8.726	10.249	11.148	12.751	39.375	23.253	20.164	18.949
TrturKRN5A02G045560	4	1	1	1	1	1	0	1	1	3	1	0	5	3	1	3	0	3	0	1
TrturKRN5A02G045510	509.185	453.693	403.689	535.444	410.359	476.868	426.36	408.514	451.605	509.998	488.606	433.601	542.748	431.635	582.279	449.976	544.222	527.304	594.849	501.683
TrturKRN5A02G045480	0	0	0	0	0	1	0	0	0	0	0	0	0	0	0	0	0	0	0	0
TrturKRN5B02G046940	0	0	0	0	0	0	0	0	0	0	0	0	0	0	0	0	0	0	0	0
TrturKRN5A02G045460	183.236	239.983	220.961	266.168	316.096	297.472	263.969	255.638	231.907	296.225	331.422	312.046	347.824	265.09	388.804	326.94	345.58	371.653	372.692	355.821
TrturKRN5A02G045430	0	0	0	0	0	0	0	0	0	0	0	0	0	0	0	0	0	0	0	0
TrturKRN7B02G074010	2	0	0	2	0	0	0	0	0	0	0	0	0	0	0	0	0	0	0	0
TrturKRN5A02G045420	5	8	13	2	5	6.991	2	1	2	1	4	2	4	2	2	5	3	7	6	4
TrturKRN7A02G004090	0	0	0	0	0	0	0	0	0	0	0	0	0	0	0	0	0	0	0	0
TrturKRN5A02G045400	0	0	0	0	0	0	0	0	0	0	0	0	0	0	0	0	0	0	0	0
TrturKRN5A02G045390	0	0	0	0	0	0	0	0	0	0	0	0	0	0	0	0	0	0	0	0
TrturKRN5A02G045340	206.795	168.562	178.098	223.825	229.056	215.71	211.162	216.426	230.364	260.117	241.803	228.098	242.917	206.086	279.519	220.745	250.528	248.078	295.426	246.976
TrturKRN5A02G045300	133.681	115.501	118.516	133.457	150.732	141.6	124.74	132.799	142.055	162.895	204.993	125.153	153.082	130.835	174.533	150.576	152.743	148.206	178.531	118.865
TrturKRN5A02G045290	110.37	82.789	89.54	120.582	150.657	143.023	129.701	136.81	118.266	119.093	97.948	88.474	152.081	122.283	171.511	126.415	149.229	140.205	169.975	135.637
TrturKRN5A02G045270	0	0	0	0	0	0	0	0	0	0	0	0	0	0	0	0	0	0	0	0
TrturKRN5A02G045210	0	0	0	0	1	0	0	0	0	0	0	0	0	0	0	1	1	0	0	0
TrturKRN5A02G045180	909.294	736.915	800.955	905.321	794.227	815.281	757.193	786.947	754.85	939.245	962.413	957.314	871.999	746.683	1018.02	901.92	894.159	860.622	985.579	787.919
TrturKRN5A02G045140	0	0	0	0	0	0	0	0	0	0	0	0	0	0	0	0	0	0	0	0
TrturKRN5A02G045060	217	139	133	203	138	195	159	192	185	217	268	204	281	185	326	241	255	275	313	268
TrturKRN7B02G024080	663.744	633.407	628.735	798.13	622.385	664.281	578.32	610.526	659.838	702.743	739.223	589.464	704.863	634.697	739.52	671.221	631.342	604.558	821.349	687.026
TrturKRN7A02G024970	244.939	204.664	221.328	237.271	167.326	192.449	178.939	185.115	195.127	232.775	231.206	202.108	220.379	169.24	218.712	216.252	206.013	224.128	242.071	187.353
TrturKRN5A02G045040	4	0	0	2	0	0	1	2	0	0	0	0	0	0	1	0	0	0	0	0
TrturKRN5A02G045030	646.049	439.297	472.14	532.218	504.169	516.562	455.796	543.727	412.02	463.837	523.489	494.527	481.022	362.887	487.248	436.719	396.855	383.249	466.627	417.025
TrturKRN5A02G045020	3	0	2	0	0	2	1	1	0	0	0	1	3.706	1	0	0	0	1	0	0
TrturKRN6A02G005200	0	0	0	0	0	0	0	0	0	0	0	0	0	0	0	0	0	0	0	0
TrturKRN5A02G045000	0	0	0	0	0	0	0	0	0	0	0	0	0	0	0	0	0	0	0	0
TrturKRN7B02G074780	1	6	5	3	0	0	0	2	0	0	0	0	0	0	0	0	0	0	0	0
TrturKRN5A02G044940	0	0	0	0	0	0	0	0	0	0	0	0	0	0	0	0	0	0	0	0
TrturKRN5B02G017540	293.935	368.416	357.191	394.207	383.676	413.763	382.169	375.533	396.56	414.779	439.814	375.733	424.598	378.852	522.949	374.61	411.252	403.263	524.744	366.532
TrturKRN5A02G044890	0	0	0	0	0	0	0	0	0	0	0	0	0	0	0	0	0	0	0	0
TrturKRN7B02G082380	0	0	0	0	0	0	0	0	0	0	0	0	0	0	0	0	0	0	0	0
TrturKRN5A02G044860	0	0	0	0	0	0	0	0	0	0	0	0	0	0	0	0	0	0	0	0
TrturKRN5A02G044830	1510.78	1371.18	1337.22	1423.77	1182.81	1272.91	1059.46	1136.57	1128.86	1360.07	1408.59	1111.03	1313.72	1068.93	1498.74	1264.67	1232.86	1143.3	1447.87	1148.59
TrturKRN5A02G044820	724.946	589.92	519.768	604.899	462.347	476.914	452.299	518.921	402.69	471.316	475.655	415.045	435.949	369.955	497.734	456.964	436.372	419.094	558.114	397.975
TrturKRN5A02G044810	0	0	0	0	0	0	0	0	0	0	0	0	0	0	0	0	0	0	0	0
TrturKRN5A02G044800	0	0	0	0	0	0	0	0	0	0	0	0	0	0	0	0	0	0	0	0
TrturKRN5A02G044780	0	0	0	0	0	0	0	0	0	0	0	0	0	0	0	0	0	0	0	0
TrturKRN7A02G064040	0	0	0	1	0	1	0	0	0	0	0	0	0	0	0	0	0	0	0	0
TrturKRN5A02G044770	0	0	0	0	0	0	1	0	0	0	0	0	0	0	0	0	0	0	0	0
TrturKRN5A02G044760	131.56	100.08	101.107	115.119	103.235	89.557	101.925	100.26	124.562	138.084	121.942	142.242	147.547	120.964	131.311	143.344	130.647	161.005	148.697	141.096
TrturKRN5A02G044715	0	0	0	0	0	0	0	0	0	0	0	0	0	0	0	0	0	0	0	0
TrturKRN5A02G044660	227	188	197	278	202	261	205	205	289	272	258	271	316	255	346	303	341	309	318	281
TrturKRN5A02G044655	95	80	87	108	83	100	107	117	201	163	139	166	157	115	170	119	130	84	140	122
TrturKRN5A02G044650	0	0	0	0	0	0	0	0	0	2	0	0	0	0	0	0	0	0	0	0
TrturKRN5A02G044620	129	97	89	111	38	44	40	63	132	146	157	102	218	170	198.967	180	183	209	219	173
TrturKRN5A02G044600	0	0	0	0	0	0	0	0	0	0	0	0	0	0	0	0	0	0	0	0
TrturKRN5A02G044590	0	0	0	0	1.072	0	0	0	0	0	0	0	0	0	0	0	0	0	0	0
TrturKRN5A02G044570	0	0	0	0	0	0	0	0	0	0	0	0	0	0	0	0	0	0	0	0
TrturKRN5A02G044560	87.377	53.475	59.955	66.441	66.336	62.001	67.429	60.778	31.419	34.68	36.212	47.276	30.003	17.007	41.434	36	43.001	37.001	39.725	20.282
TrturKRN7A02G079870	89.394	65.091	64.618	86.119	17.379	7.993	6.988	24.328	0	0	1	0	0	1	0	0	0	0	0	0
TrturKRN5A02G054320	6901.55	6095.85	6016.95	7016.2	3807.77	3324.07	2926.57	3333.3	1816.22	2240.99	2391.51	1872.07	2217.71	1767.23	2598.91	1934.91	2336.85	2082.07	2637.78	2015.87
TrturKRN5A02G044540	119.196	136.233	126.635	159.412	162.512	128.735	139.774	125.266	161.4	124.654	118.598	143.325	148.623	125.739	132.296	152.914	141.459	130.695	170.771	118.325
TrturKRN5A02G057620	0	0	0	0	0	0	0	0	0	0	0	0	0	0	0	0	0	0	0	0
TrturKRN5A02G044530	181.091	153.767	125.503	152.686	123.64	141.693	118.425	144.654	196.358	204.768	191.335	179.621	209.104	180.013	234.892	181.961	154.12	163.323	191.336	166.785
TrturKRN5A02G044510	104.872	107.854	79.246	115.323	98.77	113	69	95.393	95.976	83.944	100	88.315	87.891	72.925	86.475	93	61	88.487	89.275	92
TrturKRN5A02G044490	0	0	4	0	0	1	0	0	1	0	0	0	0	0	0	1	1	0	0	1
TrturKRN5B02G054825	0	0	0	0	0	0	0	0	0	0	0	0	0	0	0	0	0	0	0	0
TrturKRN5A02G044420	731.788	982.576	994.991	1084.73	1015.55	1056.44	922.957	864.472	985.273	1174.23	1227.95	1079.96	1197.64	976.75	1339.47	1081.85	1216.66	1216.87	1452.22	1052.17
TrturKRN7A02G010090	432.027	361.604	351.04	482.696	320.8	308.794	287.008	303.028	294.165	299.026	328.011	276.882	301.031	238.018	348.009	320.022	282.123	255.732	264.007	260.008
TrturKRN5A02G044380	481.977	530.092	507.406	511.306	552.181	610.417	544.849	562.833	608.559	662.627	656.558	648.315	751.578	588.54	830.27	723.963	730.221	640.96	901.266	689.761
TrturKRN5A02G044370	43.338	55.947	35.005	47.643	65	64.909	62	51	73	59	65.905	56.669	75	62	86.251	58.421	63	67	70	68
TrturKRN5A02G044320	0	0	0	0	0	0	0	0	0	0	0	0	0	0	0	0	0	0	0	0
TrturKRN5A02G044310	6194.23	5403.47	4658.92	5459.18	4016.57	4181.4	3503.46	3961.08	3559.11	3991.84	4130.89	3345.85	3892.94	3311.83	4472.6	3540.93	3259.63	3294.38	3850.33	3200.55
TrturKRN5A02G044300	18	26	32	24	10	6	5	12	0	2	6	2	4	3	9	5	5	5	9	3
TrturKRN5A02G044290	16.357	19.468	17.004	22.509	15.542	4.21	9.002	6.998	2	2.001	0	2.002	4.473	5.498	2.678	6.623	12.565	17	23.692	13.818
TrturKRN5B02G008085	0	0	0	0	0	0	0	0	0	0	0	0	0	0	0	0	0	0	0	0
TrturKRN5A02G044280	2232.82	2186.3	2121.78	2588.48	2283.34	2299.95	2003.44	2165.25	2195	2597.09	2571.14	2296.02	2697.17	2172.09	2973.67	2361.56	2557.72	2549.85	2975.85	2379.22
TrturKRN5A02G044180	0	0	0	0	0	0	0	0	0	0	0	0	0	0	0	0	0	0	0	0
TrturKRN5A02G059090	0	1	0	0	0	1	0	0	1	1	0	1	1	0	0	0	0	0	0	0
TrturKRN5A02G044120	0	0	0	0	0	0	0	0	0	0	0	0	0	0	0	0	0	0	0	0
TrturKRN5A02G044110	4.068	8	7.363	15.207	5.467	3	5	1.06	1	1	0	0	0	1.482	0	1	2	2	1	1
TrturKRN5A02G044100	227.537	157.99	250.847	231.999	206.179	334.99	346.936	182.771	384.063	364.109	304.417	282.624	396.734	326.371	382.334	354.483	284.297	324.966	371.698	344.289
TrturKRN5A02G044090	43	13	11	18	23	34	33	30	48	74	86	70	43	37	61	37	36	33	26	42
TrturKRN5A02G044080	10	2	6	8	13	10.492	9.009	10.999	23.007	16.855	21.994	25.998	12	12.72	18.248	11.996	8.997	15	23.999	11.999
TrturKRN5A02G044060	821.959	609.01	624.492	769.45	792.428	815.459	780.947	891.46	741.866	945.467	963.48	905.98	941.276	733.032	1053.43	930.807	839.869	828.894	1007.38	822.453
TrturKRN7B02G013560	61	31	47	54	34	43	40	35	26	47	43	42	46	22	32	30	30	44	36	34
TrturKRN5A02G044040	662.877	528.127	615.985	753.996	548.003	524.599	480.718	497.858	360.33	430.774	560.588	358.072	333.847	304.617	428.117	351.855	312.928	270.066	332.613	313.574
TrturKRN5A02G044020	1831.89	1725.44	1576.68	1794.81	1910.41	1918.09	1670.93	1777.15	1792.73	1995.85	1996.8	1822.4	1976.32	1715.75	2217.48	1881.64	1833.17	1741.82	2223.62	1735.17
TrturKRN5A02G044010	170.605	132.564	138.401	161.544	120.854	123.733	115.388	111.634	100.899	158.732	161.021	107.802	117.183	100.899	169.048	131.912	154.176	134.81	170.26	125.159
TrturKRN5A02G044000	281.866	178.879	216.952	272.943	130.964	137.955	71.969	112	6	17	8	12	8	10	26	14	12	19	17	14
TrturKRN5A02G043980	1986	2822.28	2633.26	3006.77	2781	2847.33	2491.04	2758.06	2876.2	3541.65	3193.15	2954.4	3172.66	3103.29	3610.33	3075.93	3396.7	3065.39	4027.31	3100.33
TrturKRN5A02G043960	0	3.275	0	7.62	0	0	0	0	0	0	0	0	2	0	0	0	0	0	2	1
TrturKRN5A02G043950	0	0	0	0	0	0	0	0	0	0	0	0	0	0	0	0	0	0	0	0
TrturKRN5A02G043880	10	15	16	20	19	20	20	24	37	41	41	47	55	27	43	44	49	56	65	52
TrturKRN5A02G043870	85.386	95.542	118.691	106.631	82.661	77.952	47.55	45.628	11.988	32.263	37.421	22.97	29.029	19.618	18.271	21.332	15.252	28.31	36.677	19.611
TrturKRN5A02G043855	0	0	0	0	0	0	0	0	0	0	0	0	0	0	0	0	0	0	0	0
TrturKRN5A02G043840	1161.31	1267.3	1130.11	1294.55	1128.01	1157.22	916.416	1024.02	883.456	937.005	954.9	880.825	1077.02	824.066	1286.19	903.477	984.725	1019.32	1141.06	1046.9
TrturKRN5A02G043825	676	696	641	743	655	622	575	650	482.729	542	675	566	603	446	633	574	375	456	576	519
TrturKRN5A02G043820	135.151	97.89	83.806	97.88	24.189	28.291	39.04	48.657	30.383	20.973	37.785	16.5	51.1	43.451	31.113	52.538	51.197	57.32	68.513	45.54
TrturKRN5A02G043810	336.912	238.464	237.579	290.69	326.297	310.017	279.64	295.407	288.041	304.511	347.745	293.505	321.195	248.979	367.666	331.152	306.095	335.33	363.679	324.212
TrturKRN7B02G057190	0	0	0	0	0	0	0	0	0	0	0	0	0	0	0	0	0	0	0	0
TrturKRN5A02G043800	412.697	473.873	481.836	534.742	1242.33	1564	1221.97	1410.47	3941.29	3627.98	4071.8	3686.86	3780.39	2686.83	3222.11	2943.1	2633.12	2672.8	2770.78	2507.58
TrturKRN5A02G043760	29.631	24.239	21.329	35.255	40.028	48.48	44.7	36.679	30.511	25.232	33.853	40.172	30.678	35.194	40.102	38.806	34.595	30.4	43.066	31.036
TrturKRN5A02G043750	44.243	38.367	47.294	55.102	46.746	47.073	23.343	54.751	42.425	59.083	60.667	64.479	68.314	37.081	71.543	44.992	43.535	49.808	65.52	38.652
TrturKRN5A02G043740	250.999	185	194	245	124	146	129	164	144	136	136	126	150	139	129	129	140	151	174	115
TrturKRN6A02G058850	243.831	217.355	181.552	261.236	196.017	193.063	208.274	198.564	211.396	208.633	261.373	234.25	208.569	175.649	267.167	208.622	168.26	179.193	262.235	190.813
TrturKRN5A02G043710	22.673	53.768	23.593	26.987	59.838	62.443	55.25	58.482	35.647	69.918	47.289	59.86	61.984	63.832	83.776	86.251	87.958	73.467	107.424	71.052
TrturKRN6B02G052700	4.564	1.112	3.348	4.558	5.544	2	1	2	3	1	0	0	2	1	4	1	1	1	5	2.569
TrturKRN5A02G043700	71	56	38	85	101	77.554	71	83	47.455	72	66.495	58.578	72	53.995	79	61	48	46	52	54.521
TrturKRN5A02G043620	0	2.002	0	0	1	1	1	0	1	2	3.001	0	4.996	0	1	1	0	5.996	4	1
TrturKRN6B02G057770	0	0	0	0	0	0	0	0	0	0	0	0	0	0	0	0	0	0	0	0
TrturKRN5A02G043590	32.941	28.959	27.9	22.963	20.934	23.898	19.998	19.999	24.909	48.963	39.895	22.942	26.008	19.439	28.848	40.904	24.898	30.994	36.965	19.943
TrturKRN5A02G043570	85.373	175.787	183.078	212.706	152.586	197.388	167.268	135.037	214.308	242.2	244.174	243.817	255.828	212.862	285.214	210.422	198.985	260.194	241.153	226.874
TrturKRN5A02G043560	0	0	0	0	0	0	0	0	0	0	0	0	0	0	0	0	0	0	0	0
TrturKRN5A02G043530	1.091	1.002	0	0	0	0	0.992	0	4.718	3.256	0	1	7.73	10.142	9.425	1.903	4.003	0	0	1.62
TrturKRN5B02G016820	0	0	0	0	0	0	0	0	0	0	0	0	0	0	0	0	0	0	0	0
TrturKRN5A02G043510	14.613	5.237	6.25	20.09	5.32	7.562	2.082	3.258	7.326	10.18	18.135	15.237	9.289	26.317	18.04	8.216	9.192	4.072	7.148	10.529
TrturKRN5A02G043500	0	0	0	0	0	0	0	0	0	0	0	0	0	0	0	1	0	0	0	0
TrturKRN5A02G043490	275.241	339.671	270.859	359.088	181.926	167.55	168.673	220.908	300.545	313.813	318.368	339.137	331.064	264.072	303.299	289.187	373.179	352.874	490.726	273.987
TrturKRN5A02G043420	489.483	399.996	357.433	507.516	373.996	360.521	263.011	282.005	412.999	334.995	380.999	329.018	340.598	302.997	350.021	264.007	344.023	291.022	333.031	255.003
TrturKRN5B02G014380	27.474	29.864	34.657	27.418	38.79	30.664	35.549	28.643	25	37.344	36.668	27.595	39.817	32.292	55.607	27.218	35.004	40.645	26.06	44.731
TrturKRN5A02G043410	0	0	0	0	0	0	0	0	0	0	0	0	0	0	0	0	0	0	0	0
TrturKRN5A02G043400	0	0	0	0	0	0	0	0	0	0	0	0	0	0	0	0	0	0	0	0
TrturKRN5A02G043390	191.649	220.7	222.539	189.668	214.884	225.255	207.969	205.745	174.627	269.628	206.405	222.755	228.462	206.844	268.413	223.043	253.388	227.93	324.691	208.525
TrturKRN5A02G043380	0	0	0	0	0	0	0	0	0	0	0	0	0	0	0	0	0	0	0	0
TrturKRN6B02G038830	194.895	154.972	141.886	175.855	166.893	195.954	149.983	152.929	214.949	192.91	229.947	161.924	201.838	196.906	251.934	194.94	217.187	205.91	263.892	172.984
TrturKRN5A02G043310	0	0	0	0	0	0	0	0	0	0	0	0	0	0	0	0	0	0	0	0
TrturKRN5A02G043300	651.678	590.963	553.066	693.634	576.791	636.369	483.046	571.482	547.517	646.718	667.48	566.153	647.835	601.413	719.351	675.74	690.442	667.861	837.321	644.592
TrturKRN5A02G043290	0	0	1	1	0	1.002	0	0	0	0	0	1	0	1	1	0	0	2	0	0
TrturKRN5A02G043280	147	178.012	145.004	182.014	184.022	175.025	170.996	184.035	192.012	233.008	257.01	242.088	255.008	195.862	311.12	289.999	244.049	269.999	341.884	247.025
TrturKRN5A02G043260	39.741	39.182	48.846	38.428	68.092	72.551	71.966	78.261	197.186	174.92	159.255	154.142	211.023	203.247	210.428	209.777	213.984	197.71	273.422	199.461
TrturKRNUn02G014000	0	10.516	12.185	18.031	12.665	27.239	15.417	33.065	53.452	45.903	74.225	24.943	42.628	58.173	81.027	49.278	73.76	20.586	54.647	76.976
TrturKRN5A02G043255	0	0	0	0	0	0	0	0	0	0	0	0	1	0	0	0	0	1	0	0
TrturKRN5A02G043250	16	6	1	12.604	5	4	4	6	6	2	4	3	7	2	3.001	5	4.505	4	1.999	2.76
TrturKRN5A02G043210	266.675	190.852	211.361	244.759	157.07	141.968	127.508	125.194	104.175	95.814	95.924	76.843	101.905	79.53	113.506	58.732	84.676	78.5	87.295	67.592
TrturKRN5A02G043200	0	0	1	0	0	0	0	0	0	0	0	0	0	0	0	0	0	0	0	0
TrturKRN7B02G000915	0	0	0	0	0	0	0	0	0	0	0	0	0	0	0	0	0	0	0	0
TrturKRN5A02G043190	119.61	116.374	107.878	103.57	22.463	33.041	15.305	31.462	9	6	14	7	10	3	3	3	5	9	3	7.214
TrturKRN5B02G075490	0	0	0	0	0	0	0	0	0	0	0	0	0	0	0	0	0	0	0	0
TrturKRN5A02G043160	6	3	1	7	1	3	5	5	5	9	9	5	7	87	9	7	8	5	3	3
TrturKRN5A02G043150	0	0	0	0	0	0	0	0	0	0	0	0	0	0	0	0	3	0	0	0
TrturKRN5B02G020030	1544.66	1193.46	1233.38	1379.56	1203.05	1228.3	959.086	1270.32	907.795	1172.9	1134.08	980.456	1168.78	981.46	1340.79	1084.44	1045.48	1029.2	1312.41	1052.33
TrturKRN5A02G043140	0	0	0	0	0	0	0	0	0	0	0	0	0	0	0	0	0	0	1	0
TrturKRN5A02G043090	0	0	0	0	0	0	0	0	0	0	0	0	0	0	0	0	0	2	0	0
TrturKRN5A02G043080	0	0	0	0	0	0	0	0	0	0	0	0	0	0	0	0	0	0	0	0
TrturKRN5A02G043075	0	0	0	0	0	0	0	0	0	0	0	0	0	0	0	0	0	0	0	0
TrturKRN5A02G043070	0	2	2	0	0	0	0	0	1	0	0	0	1	3	2	0	0	0	1	2
TrturKRN5A02G043060	0	0	0	0	0	0	0	0	0	0	0	0	0	0	0	0	0	0	0	0
TrturKRN5A02G043030	1	2	10	2	0	4	0	0	0	1	0	0	0	0	0	0	0	0	0	0
TrturKRN5A02G042990	0	0	0	0	0	0	0	0	0	0	0	0	0	0	0	0	0	0	0	0
TrturKRN5A02G042950	3	4	7	0	0	0	0	0	0	0	0	0	0	0	0	0	0	0	0	1
TrturKRN5B02G046870	3	0	0	1	0	1	0	0	0	0	0	0	1	0	0	1	0	0	0	0
TrturKRN5A02G042940	4	3	4	1	0	0	0	0	0	0	0	0	0	0	0	1	0	0	0	0
TrturKRN5A02G070630	1467.38	1245.56	1221.47	1425.66	1134	1142.22	1155	1021.64	994.2	1115.39	1203.61	1086.33	1043.87	937.744	1279.34	1100.59	1147.56	1144.39	1332.59	1007.19
TrturKRN5A02G042920	29	23	35	23	1	5	0	0	0	0	0	0	4	1.043	0	0	1	1	0	0
TrturKRN5A02G042880	13.478	1.089	6.75	6.419	0	0	2	0	0	2	0	0	0	0	0	0	2	0	0	0
TrturKRN5A02G042870	0	0	3	0	0	0	0	0	0	0	0	0	0	0	0	0	0	0	0	0
TrturKRN5A02G042860	275.405	258.881	263.554	314.347	326.196	308.697	262.86	271.253	322.932	351.929	332.966	350.374	359.639	323.633	385.255	338.545	340.573	340.11	443.804	341.269
TrturKRN5A02G042850	0	0	0	0	0	0	0	0	0	0	0	0	0	0	0	0	0	0	0	0
TrturKRN5A02G042840	4	5	10	9	2	1	0	4	2	1	2	4	4	2	6	3	5	7	5	5
TrturKRN5A02G042820	0	0	0	1	0	0	2	0	0	0	0	0	1	0	0	0	0	0	0	2
TrturKRN5A02G042810	0	0	0	0	0	0	0	0	0	0	0	0	0	0	0	0	0	0	0	0
TrturKRN6A02G026280	421.803	369.907	368.68	391.882	391.373	479.572	375.78	403.419	439.624	384.183	402.056	400.833	511.908	434.626	538.414	467.728	441.572	506.611	585.78	451.909
TrturKRN5A02G042805	0	0	0	0	0	0	0	0	0	0	0	0	0	0	0	0	0	0	0	0
TrturKRN5A02G069470	0	0	0	0	0	0	0	0	0	0	0	0	0	0	0	0	0	0	0	0
TrturKRN5A02G042790	980.907	960.441	760.979	1031.33	402.662	448.334	441.563	643.366	245.977	330.865	353.345	349.869	360.53	217.728	292.218	261.902	288.322	260.825	334.946	230.863
TrturKRN5A02G042780	0	0	0	0	0	0	0	0	0	1	0	0	0	3	1	1	2.072	3	8.389	3
TrturKRN5A02G042750	8083.7	8380.76	7726.74	8993.66	7089.57	6951.87	6110.27	7430.67	5632.74	6603.39	6970.35	5986.95	6820.65	5486.93	7236.25	6165.53	5918.56	5965.62	7531.13	5710.07
TrturKRN5A02G042740	0	0	0	0	0	0	0	0	0	0	0	0	0	0	0	0	0	0	0	0
TrturKRN7A02G050450	1	2	3	2	0	0	0	0	1	0	2	0	0	0	1	0	0	0	1	0
TrturKRN5A02G042680	0	0	1	0	0	0	0	0	1	0	0	0	0	0	0	0	0	0	1	0
TrturKRN5A02G042670	0	0	0	0	0	0	0	0	0	0	0	0	0	0	0	0	0	0	0	0
TrturKRN5A02G042660	0	0	0	0	0	0	0	0	0	0	0	0	0	0	0	0	0	0	0	0
TrturKRN6B02G005990	148	140	66	99.008	11	28	16	30	13	18	24	23	13	16	20	9	19	18	13	22
TrturKRN5A02G042610	1	0	0	0	0	0	0	0	0	0	0	0	0	0	0	0	0	0	0	0
TrturKRN5A02G042570	0	0	0	0	0	0	0	0	0	0	0	0	0	0	0	0	0	0	0	0
TrturKRN5A02G042560	0	0	0	0	0	0	0	0	0	0	0	0	0	0	0	0	0	0	0	0
TrturKRN5A02G042550	0	1	2	2	0	0	0	1	0	0	0	0	0	0	0	0	0	0	0	0
TrturKRN5A02G042540	255.363	319.219	298.802	322.498	343.18	360.312	354.152	318.941	382.262	449.171	443.353	359.734	427.988	402.554	456.127	428.645	442.64	432.877	507.69	401.501
TrturKRN5A02G042510	49	56	56	74	42	69	46	55.413	65	51	58	56	51.406	47	76.449	60	67	65.905	54	46
TrturKRN7A02G064280	2393.74	1743.63	1805.43	2134.14	1780.77	1951.3	1834.91	1896.16	1957.04	2254.35	2127.87	2164.21	2317.85	2028.46	2383.57	2064.95	2037.1	1911.21	2381.16	1783.8
TrturKRN5A02G042490	350.429	227	259	237	240	266	247	287	267.003	325	341	259	312.998	235	296	274	242	239	278	251
TrturKRN5A02G042460	0	0	0	0	0	0	0	0	0	0	0	0	0	0	0	0	0	0	0	0
TrturKRN6A02G024215	1	0	0	0	0	0	0	0	0	0	1	0	0	1	0	0	0	1	0	0
TrturKRN5A02G042450	0	0	0	0	0	0	0	0	1	0	0	0	1	2	0	0	0	0	0	0
TrturKRN5B02G035610	3.232	5	3	4	0	1.108	0	0	0	1	0	0	0	0	0	0	0	2.137	3.107	0
TrturKRN5A02G044630	0	0	0	0	0	0	0	0	0	0	0	0	0	0	0	0	0	0	0	0
TrturKRN5A02G042340	0	0	0	0	0	2	0	0	1	1	1	0	2	0	0	0	0	1	0	1
TrturKRN5A02G042330	0	0	0	0	0	0	0	0	0	0	0	0	0	0	0	0	0	0	0	0
TrturKRN7B02G020780	147.933	116.738	131.898	163.688	150.136	154.487	127.521	133.422	153.375	167.278	185.167	160.276	146.21	123.114	185.039	163.362	147.771	125.054	108.475	137.715
TrturKRN5A02G042320	606.403	478.357	449.294	541.952	426.201	413.394	385.396	426.681	372.349	436.733	446.057	414.4	457.166	342.736	515.906	419.915	438.775	445.213	610.8	404.365
TrturKRN5A02G042285	0	0	0	0	0	0	0	0	0	0	0	0	0	0	0	0	0	0	0	0
TrturKRNUn02G002860	20991.9	20497	18104.4	20357.3	14875.8	16362.9	13768.6	15452.9	14101.6	16064.9	16491.7	13113.4	14537.5	14245.8	16845.4	13056.5	12585.7	12414.3	15067.4	12435.2
TrturKRN5A02G042250	40.507	31.114	33.775	31.531	22.971	33.997	27.336	23.576	25.601	22.359	26.488	22.771	32.472	28.492	49.131	32.048	42.994	44.077	56.436	21.639
TrturKRN7A02G011200	0	0	0	0	6.468	0	0	0	0	0	3.459	0	0	0	0	0	0	0	0	0
TrturKRN5A02G042160	9	4	14	4.18	11.618	3	4	13.998	15	1	2	1.996	0	1.186	3	4	3	2	0	2
TrturKRN5A02G042145	0	0	0	0	0	0	0	0	0	0	0	0	0	0	0	0	0	0	0	0
TrturKRN5A02G042140	53.523	66.647	47.116	60.102	90.26	106.665	128.086	90.702	241.896	283.001	288.028	210.925	219.929	241.981	277.132	236.628	187.919	139.089	162.125	190.088
TrturKRN5A02G042120	0	0	0	0	1	0	0	1	0	1	0	0	0	0	0	0	0	0	0	0
TrturKRN5A02G042110	0	0	0	0	0	0	0	0	0	0	0	0	0	0	0	0	0	0	0	0
TrturKRN5A02G042090	0	0	0	0	0	0	0	0	0	0	0	0	0	0	0	0	0	0	0	0
TrturKRN5A02G042070	6	7.388	11	11	12.159	12.935	12.46	6	1	4.27	3.285	1	8.831	1	4	3	3.141	2.184	7.245	3.234
TrturKRN5A02G042050	0	0	0	0	0	0	0	0	0	0	0	0	0	0	0	0	0	0	0	1
TrturKRN5B02G083550	453.315	500.085	501.094	531.392	511.317	505.016	469.102	492.992	429.256	494.632	486.212	481.902	574.91	430.651	574.824	479.593	457.762	487.186	588.8	451.8
TrturKRN5A02G042035	0	0	0	0	0	0	0	0	0	0	0	0	0	1	0	0	0	0	1	0
TrturKRN5A02G042030	339.993	340.493	299.319	398.53	381.381	336.742	292.94	344.797	348.193	346.478	424.512	353.75	384.911	328.378	513.525	365.11	448.942	452.105	505.728	434.015
TrturKRN5A02G042000	229.725	185.167	218.548	242.06	217.184	273.032	191.114	228.637	285.557	311.161	338.184	295.124	368.57	339.009	403.179	355.434	369.554	386.01	478.651	357.12
TrturKRN5A02G041990	365.526	316.428	290.95	358.267	273.289	304.813	234.211	258.339	288.495	306.687	302.658	274.371	317.638	285.179	365.396	334.776	286.374	280.323	366.953	305.734
TrturKRN5A02G041980	64.254	32.235	32.153	54.042	41.034	45.691	37.485	58.271	33.072	41.101	49.818	39.886	52.402	48.183	40.995	42.648	46.318	32.327	69.06	36.251
TrturKRN5A02G041960	0	0	0	0	0	0	0	0	0	0	0	0	0	0	0	0	0	0	0	0
TrturKRN5A02G041940	0	0	0	0	0	1.512	0	0	0	0	0	0	0	0	0	0	0	1.052	0	0
TrturKRN5A02G041830	593.925	675.588	620.093	680.284	603.657	682.634	501.962	628.28	519.048	578.665	568.39	554.483	630.583	503.318	686.9	606.041	613.744	593.685	780.049	591.24
TrturKRN5A02G041820	1635.83	1843.49	1727.88	1953.28	1713.37	1721.34	1581.09	1702.93	1836.55	2097.21	1987.28	1633.34	1868.35	1927.33	2365.47	1879.6	2058.39	1924.41	2614.51	1908.81
TrturKRN7B02G054280	3	1	8	4	1	4	0	1	0	0	0	0	0	0	0	0	0	0	0	0
TrturKRN6B02G029250	341.746	240.362	226.378	269.99	275.47	310.577	255.749	268.828	261.069	292.611	302.018	272.867	317.572	255.02	347.102	312.597	309.67	323.503	380.969	344.144
TrturKRN5A02G041810	0	0	0	0	0	0	0	0	0	0	0	0	0	0	0	0	0	0	0	0
TrturKRN5A02G041800	691.168	512.692	534.106	808.997	550.744	517.551	502.745	560.54	380.57	402.783	502.707	489.452	568.579	407.226	577.215	547.89	320.904	376.446	525.044	422.944
TrturKRN5A02G041780	403.772	344.086	327.888	377.448	321.821	340.785	261.338	328.284	313.388	343.383	347.459	311.531	381.116	334.46	406.801	353.954	345.996	336.517	500.619	318.629
TrturKRN7B02G059960	0	0	0	0	0	0	0	0	0	0	0	0	0	0	0	0	0	0	0	0
TrturKRN6A02G059800	0	0	0	0	0	0	0	0	0	0	0	0	0	0	0	0	0	0	0	0
TrturKRN5A02G041770	0	2	0	2.018	0	1	0	2	6.413	3	0	1	0	1	1	1	1	0	0	3
TrturKRN5A02G041760	0	0	0	0	0	0	0	0	0	0	0	0	0	0	0	0	0	0	0	0
TrturKRN7B02G019130	276.527	229.438	227.16	287.778	255.143	320.148	229.569	257.618	251.28	333.788	307.676	304.191	278.677	278.084	378.622	318.153	356.327	322.437	362.233	300.336
TrturKRN5A02G041750	1.073	2.154	1.04	4.457	11.883	13.381	12.257	15.409	11.123	13.592	27.107	15.071	12.775	7.625	14.601	14.874	10.922	15.094	7.669	16.605
TrturKRN5A02G041730	162	112.013	101.001	161.999	122.005	129	123	142.999	186	189.016	189.009	177	219.937	152	238.001	192.005	197	205.01	231.999	199
TrturKRN5A02G041720	36.99	47.992	29.002	36.986	22.997	24.97	35.993	27.003	35.991	43.991	46.988	33.001	52.057	48.005	62.993	70.212	47.997	56.979	65.979	50.98
TrturKRN5A02G041680	196.418	254.83	240.426	283.664	254.069	342.317	232.174	282.27	309.575	316.82	292.98	278.82	309.965	277.093	338.094	315.314	342.15	321.161	379.266	307.749
TrturKRN5A02G041660	44.993	62.021	54.013	64.002	94.016	87.007	115.973	67.988	59.986	100.004	87.017	107.999	89.998	87.013	128.028	96.02	69.996	84.017	108.028	84.001
TrturKRN5A02G041630	2134.13	1309.42	1670.31	2200.74	1360.41	1433.09	1256.96	1756.5	1154.65	1029.9	1163.02	1216.95	1124.02	1056.87	1166.83	1159.21	995.713	744.632	1179.67	1011.21
TrturKRN5A02G041620	0	0	0	0	0	0	0	0	0	0	0	0	0	0	0	0	0	0	0	0
TrturKRN5A02G041600	0	0	0	0	0	0	0	0	0	0	0	0	0	0	0	0	0	0	0	0
TrturKRN5A02G041560	334.072	276.79	248.605	256.767	277.602	318.677	295.569	320.058	239.525	246.883	242.591	240.041	215.885	281.551	281.923	272.155	310.768	291.516	394.318	275.543
TrturKRN6A02G059440	2	2	0	2	0	0	0	1	0	0	0	0	0	0	0	0	0	0	0	0
TrturKRN5B02G037940	1774.9	1462.68	1425.26	1627.73	1473.78	1379.87	1154.5	1418.58	1139.62	1213.04	1313.85	1236.83	1305.21	1139.24	1406.46	1254.14	1208.23	1093.32	1554.3	1070.15
TrturKRN5A02G041520	0	0	0	0	0	0	0	0	0	0	0	0	0	0	0	0	0	0	0	0
TrturKRN5A02G041510	1626.62	1255.96	1264.64	1468	1487.11	1648.05	1382.06	1509.21	1347.04	1646.61	1760.28	1562.08	1778.1	1441.27	1885.05	1708.79	1391.01	1599.63	1830.26	1650.67
TrturKRN5A02G041410	1047.92	1359.43	1269.23	1474.62	1463.53	1637.91	1276.68	1457.3	1422.96	1846.64	1773.35	1619.42	1728.51	1514.64	1944.07	1609.11	1581.94	1687.49	2010.4	1591.88
TrturKRN5A02G041390	172.845	134.462	163.84	161.051	162.756	114.365	114.106	154.934	100.242	112.11	123.998	82.455	81.669	105.165	116.141	108.025	140.158	114.344	170.27	118.317
TrturKRN5A02G043770	42.023	39.619	38.583	40.069	37.61	38.414	39.538	37.524	24.369	33	34.092	24.652	48.281	35.641	38.865	28	28.333	40.519	39.002	41.916
TrturKRN5A02G041370	0	0	0	0	0	0	0	0	0	0	0	0	0	0	0	0	0	0	0	0
TrturKRN5A02G070290	81.663	84	69	99	94.997	110	80	97	97	103.403	97	99.002	91	62	89.334	82.996	97.379	60.56	115	72.334
TrturKRN5A02G041350	14.732	13.112	3.64	7.981	9.673	11.714	10.832	14.273	17.431	13.808	15.582	17.794	28.544	21.198	22.06	12.872	24.026	22.197	17.406	28.05
TrturKRN5A02G041280	1165.1	908.69	860.032	993.312	988.085	979.338	843.512	982.619	947.684	1063.56	1096.4	993.045	1159.44	961.539	1250.42	1174.64	1065.96	961.282	1205.82	937.7
TrturKRN6B02G063150	574.717	613.921	591.439	696.763	478.705	586.671	469.675	545.407	487.719	549.268	531.281	474.046	562.631	499.959	619.714	404.825	452.985	492.459	653.106	496.658
TrturKRN5A02G041260	0	0	0	0	0	0	0	0	0	0	0	0	0	0	0	0	0	0	0	0
TrturKRN6B02G001370	0	0	0	0	0	0	0	0	0	0	0	0	0	0	0	0	0	0	0	0
TrturKRN5A02G041240	13.001	9.038	7	9	8	9.036	17	6	8	8	9	9	7.637	12	9	4	7	10.001	18	6
TrturKRN5A02G041230	37	18	21	33	41	66	31	36	42	32	56	56	26	35	45	42	40	34	49	34
TrturKRN7A02G046440	0	0	0	0	0	0	0	0	0	0	0	0	0	0	0	0	0	0	0	0
TrturKRN6A02G011420	247	214.001	232	283	344	296	236	300.999	335	411	326	309	342	330.999	444	328	422.974	406	458.999	343.002
TrturKRN5A02G041190	453.78	441.714	467.522	533.759	564.866	516.259	460.92	479.717	525.083	556.845	608.994	534.171	654.093	560.62	718.658	556.398	578.727	621.453	666.179	566.235
TrturKRN5A02G041180	8	2	7	8	2	3	1	8	4	5	6	10	4	2	3	9	4	0	1	5
TrturKRN5A02G041140	0	2	0	0	0	0	1	0	0	0	0	0	0	0	0	0	0	0	0	0
TrturKRN5A02G041130	1	5	8	2	3	3	1	1	2	1	2	0	0	0	0	1	0	0	0	0
TrturKRN5A02G041120	17.012	14.228	22.666	12	5	3	0	4	1	1	1	0	3	0	4	2	1	1	4	5
TrturKRN5B02G024105	0	0	0	0	0	0	1	0	0	1	0	0	0	0	0	0	0	1	1	0
TrturKRN5A02G041110	1	0	0	2	1	1	0	1	0	1.001	3	1	0	0	0	0	1	0	0	0
TrturKRN5A02G041070	104.717	108.185	89.419	114.237	111.558	132.269	121.446	115.145	141.614	164.435	171.179	152.816	194.07	152.096	190.625	185.184	157.261	185.164	223.409	154.806
TrturKRN5A02G041060	1735.2	1610.44	1487.83	1715.44	1441.55	1452.97	1241.38	1271.13	1263.03	1403.9	1520.64	1235.46	1442.64	1238.44	1622.88	1318.09	1292.16	1166.11	1509.61	1289.92
TrturKRN5A02G040980	774.56	518.953	572.249	707.293	659.857	717.232	567.74	659.057	699.679	726.311	684.437	686.58	731.116	694.904	766.114	720.034	691.92	682.049	828.928	617.796
TrturKRN5A02G040790	17	16	16	10	15	5	8	8	5	3	3	7	3	1	3	2	5	1	4	1
TrturKRN5B02G065540	57.223	83.664	77.779	67.706	55.24	30.567	49.938	36.75	16.318	15.659	31.627	20.177	22.688	4.439	20.659	9.098	10.195	12.934	16.812	14.155
TrturKRN5A02G040780	0	0	0	0	0	0	0	0	0	0	1	1	1	0	1.984	0	0	1	0	0
TrturKRN5A02G040770	1	1.707	0	3	2	0	1	0	1	2	4	1	1	2	0	3	1	7.525	0	1
TrturKRN5A02G040720	0	0	0	0	0	0	0	0	0	0	0	0	0	0	0	0	0	0	0	0
TrturKRN5A02G040710	0	0	0	0	1	0	0	0	0	0	1	0	0	0	0	0	0	0	0	0
TrturKRN5A02G040700	2	1	2	2.185	6.336	2.236	5	4	7.672	7.015	9	8	3.896	1	7	2	2	2.663	3	7.615
TrturKRN5A02G040690	10.947	2.147	9	7.603	8.258	12.984	14	9	3.328	5.137	10	15	6.135	10.31	10.465	4	10	20	13.515	10
TrturKRN5A02G040680	0	0	0	0	1	0	0	0	0	0	1.021	0	0	0	1	2	0	0	0	1
TrturKRN6A02G004660	64	67	61	88	46	43	43	28	5	8	10	3	10	11	11	24	18	22	21	12
TrturKRN5A02G040610	0	0	0	0	0	0	0	0	0	0	0	0	0	0	0	0	0	0	0	0
TrturKRN7A02G016290	118.739	101.697	85.743	116.785	94.312	113.026	95.305	83.609	98.722	98.892	116.16	98.432	105.81	104.202	138.516	120.505	110.981	102.111	134.684	117.596
TrturKRN5A02G040560	0	0	0	0	0	0	0	0	0	0	0	0	0	0	0	0	0	0	0	0
TrturKRN5A02G040550	0	0	1	1	1	0	1	0	0	1	0	0	0	0	0	0	0	0	1	0
TrturKRN5A02G040500	0	0	0	0	0	0	0	0	0	0	0	0	0	0	0	0	0	0	0	0
TrturKRN5A02G040490	1	1	18	2	8	6	2	6	4	1	2	1	9	4	10	5	3	5	4	3
TrturKRN7B02G019710	0	0	0	2	0	0	0	1.146	0	1.221	0	0	0	0	0	0	0	0	0	0
TrturKRN5A02G040470	46	52	36	50	51	50	54	59	53	60	44	48	65	50	74	59	60	52	55	64
TrturKRN5A02G040460	0	0	0	0	0	0	0	0	0	0	0	0	0	0	0	0	0	0	0	0
TrturKRN5A02G040360	0	0	0	0	0	0	0	0	0	0	0	0	0	0	0	0	0	0	0	0
TrturKRN5A02G040340	591.004	385.999	392	499.005	387.49	497.003	366.013	418.005	432.998	524.008	513.08	440.903	487.995	363.004	533.006	434.015	462.006	427.003	452.008	429.001
TrturKRN5A02G040330	9	5	3	6	2	3	2	5	2.002	0	4.001	0	6	1	8	3	3	1	3	7
TrturKRN5B02G078170	0	0	0	0	0	0	0	0	1.01	0	0	0	0	0	0	0	0	1	0	0
TrturKRN5A02G040290	408.549	343.508	379.634	490.136	311.886	339.143	293.05	347.41	364.014	411.192	418.794	369.808	430.246	359.857	473.506	405.434	387.361	423.729	466.945	423.325
TrturKRN6B02G056660	1759.1	1996.99	1986.92	2125.98	2204.09	2227	1986.4	2302.2	2377.59	2686.84	2600.41	2411.9	2615.84	2529.62	2964.53	2550.6	2578.94	2464.62	3279.81	2528.43
TrturKRN5A02G040280	5.004	5	1	1	0	1	0	0	1	0	2	2	1	1	0	1	2	0	0	0
TrturKRN5A02G040260	223.501	309.295	286.1	311.927	307.316	359.848	293.297	307.45	391.094	381.453	379.278	376.915	416.079	322.887	461.649	385.696	376.842	374.067	534.934	369.141
TrturKRN5A02G040250	1073.87	877.999	759.22	956.426	773.103	938.629	765.93	902.255	774.408	834.185	845.233	780.111	901.617	749.918	985.605	847.055	855.487	729.783	818.559	778.52
TrturKRN5A02G040240	747.265	779.571	783.508	901.747	847.199	900.571	706.324	770.78	822.552	881.654	951.08	817.177	913.232	796.802	980.682	912.64	843.66	792.037	1079.73	894.904
TrturKRN5A02G040230	2426.88	2132.62	1965.92	2266.34	1573.18	1732.42	1430.2	1684.33	1527.56	1704.21	1761.15	1421.58	1581.38	1371.82	1854.35	1527.09	1476.11	1353.72	1721.8	1525.26
TrturKRN5A02G040210	454.818	417.279	427.831	468.284	210.602	183.792	168.362	202.108	86.62	93.548	116.196	81.767	94.151	74.235	110.948	99.654	57.718	61.152	101.992	74.504
TrturKRN5A02G040200	6	2.001	1	4.996	4	0	0	0	0	0	0	2	1	2	0	1	1	1	2	1
TrturKRN5A02G040160	5714.01	5852.12	5389.07	6529.92	5813.7	5779.52	5031.67	5858.41	5555.51	6543.56	6569.31	5860.87	6658.11	5474.06	7245.26	6103.43	5509.22	5263.15	6827.95	5239
TrturKRN5A02G040155	0	0	0	0	0	0	0	0	0	0	0	0	0	0	0	0	0	0	0	0
TrturKRN5A02G040100	8	12	14	12	17	19	19	22	18	26	26	20	16	18	16	15	15	16	8	21
TrturKRN5A02G040090	0	0	0	0	0	0	0	0	0	0	0	0	0	0	0	0	0	0	0	0
TrturKRN5A02G040020	1109.09	971.156	821.281	1059.02	888.458	942.861	787.447	1127.47	994.944	1116.01	1293.69	1180.91	1213.82	967.954	1130.53	1118.77	1110.12	1113.38	1304.28	1085.6
TrturKRN7B02G015810	312	315	256	370	261	334	275	321	307	394	326	390	361	303	416	368	366	326	415	349
TrturKRN5A02G055600	965.819	783.582	757.452	893.418	855.875	860.449	757.445	819.309	768.889	854.818	855.22	766.247	828.857	680.42	925.791	807.888	802.037	768.009	953.412	733.835
TrturKRN5A02G039970	141.513	79.757	98.638	89.857	66.76	78.654	50.216	78.831	30.084	59.286	74.886	64.041	77.253	65.043	73.781	61.875	72.864	66.137	89.11	60.234
TrturKRN7A02G055670	342.753	372.891	376.908	434.679	297.185	292.17	285.843	304.143	321.999	352.821	373.435	338.469	412.879	345.009	371.757	381.591	398.548	399.836	532.072	343.636
TrturKRN6A02G007100	15412.3	13241.6	13034.3	15372	12697.3	15031.6	13626.2	13263.1	14606.9	16063.7	16209.8	14919.5	16187.3	14151.7	17556.7	14489	14639.3	14198.7	16609.2	13252.1
TrturKRN5A02G039960	408.997	383.993	315.003	372.812	300.007	315.749	250.005	278.006	236.004	236.998	257.011	237.996	344.016	261.995	328.999	340.005	394.973	398.003	460.999	359.997
TrturKRN7B02G050660	14	9	14	12	8	5	2	0	0	1	0	3	1	0	2	0	0	0	0	1
TrturKRN5A02G039950	1656.61	1641.77	1619.77	1807.78	1630.9	1503.78	1291.19	1446.24	1287.33	1531.31	1542.24	1410.78	1752.47	1294.23	1763.59	1542.61	1706.21	1661.67	2049.49	1544.71
TrturKRN5A02G039930	647.317	461.989	418.068	560.618	530.878	457.577	453.669	529.98	402.918	469.949	532.124	450.807	465.201	406.331	582.762	435.169	507.998	398.233	541.665	455.644
TrturKRN5A02G039915	0	0	0	0	0	0	0	0	0	0	0	0	0	0	0	0	0	0	0	0
TrturKRN5A02G039910	0	0	0	0	0	0	0	0	0	0	0	0	0	0	0	0	0	0	0	0
TrturKRN5A02G039900	0	0	0	0	0	0	0	0	0	0	0	0	0	0	0	0	0	0	0	0
TrturKRN5B02G081480	558.028	574.252	521.752	648.969	599.12	699.023	564.88	560.187	604.594	703.915	782.202	625.788	699.375	634.569	792.367	675.298	671.227	644.111	756.24	622.264
TrturKRN5A02G039890	0	0	0	0	0	0	0	0	0	0	0	0	0	0	0	0	0	0	0	0
TrturKRN7B02G038890	149.946	114.732	140.407	149.993	108.61	142.137	92.904	122.023	105.602	115.442	123.615	124.539	125.345	108.006	129.568	105.028	145.964	149.247	158.047	89.793
TrturKRN5A02G039880	0	0	0	0	2	0	0	0	0	0	0	0	0	0	0	1	0	0	0	1
TrturKRN5A02G039870	0	0	0	0	0	0	0	0	0	0	0	0	0	0	0	0	0	1	0	0
TrturKRN5A02G039860	22352.7	18357.9	16434	18837.7	15141.4	17347.8	14626.7	16077.5	13590.9	15996.3	16497.6	14248.2	15397	14361	18149.6	14486.5	14218.3	13948.3	16892.7	14384.1
TrturKRN5A02G039820	202	131	181	194	92	98	60	60	99.312	78	81	67	75	75	114	59	72	85	94	86
TrturKRN5A02G039720	0	0	0	0	0	0	0	0	0	0	0	0	0	0	0	0	0	0	0	0
TrturKRN5A02G039700	37.875	27.002	42.85	40.005	35.933	34.961	39.952	40.982	51.852	93.878	72.924	58.884	70.925	65.006	78.828	87.949	50.953	63.057	70.958	71.974
TrturKRN5A02G039680	26.944	49.485	39.785	52.342	54.311	41.941	25.908	44.524	41.239	42.018	46.794	43.135	44.905	39.469	39.805	43.817	44.565	49.586	48.302	47.787
TrturKRN5A02G039670	16	26	21	13	51	58	69	67	99	92	102	88	113	68	93	78	69	77	99	87
TrturKRN5A02G039660	0	0	0	0	0	0	0	0	0	0	0	0	0	0	1	0	1	0	0	0
TrturKRN5A02G039630	196.117	171.617	157.947	223.108	250.658	327.862	258.741	235.52	219.297	236.322	211.499	245.83	245.999	283.748	352.829	297.093	342.728	354.049	437.971	268.419
TrturKRN5A02G039610	218.83	211.672	194.719	221.014	205.64	254.112	197.726	215.857	230.372	253.614	280.46	238.776	253.282	253.518	306.211	277.607	252.882	231.612	285.922	260.805
TrturKRN7B02G043740	923.286	1028.23	869.692	926.782	912.633	857.572	839.8	935.183	908.621	1017.91	1031.67	871.167	970.024	803.576	1081.77	898.805	909.719	932.345	1116.48	823.708
TrturKRN5A02G039550	59.592	54.631	63	84.006	26	45.71	40.692	77.612	30.616	29.82	34	28	23.849	20	21	24.503	29	25.007	32	30
TrturKRN5A02G039540	0	0	0	0	0	0	3	0	0	0	1	0	0	0	0	0	0	0	0	0
TrturKRN7A02G049950	0	0	0	0	0	0	0	0	0	0	0	0	0	0	0	0	0	0	1	0
TrturKRN5A02G039520	0	0	0	0	0	0	0	0	0	0	0	0	0	0	0	0	0	0	0	0
TrturKRN5A02G039490	1207.81	842.227	765.126	897.212	691.369	754.086	675.654	765.313	591.399	666.47	712.299	734.565	697.853	597.688	758.574	691.723	653.631	610.95	792.052	688.381
TrturKRN5A02G039480	1192.67	1074.23	1055.89	1236.15	1033.74	1069.21	887.579	982.222	942.063	1198.3	1171.39	1062.8	1163.12	956.321	1279.02	1162.1	1215.58	1149.63	1411.64	1141.43
TrturKRN5A02G039460	0	1	2	0	0	1	0	0	0	0	0	1	0	0	0	0	0	0	0	0
TrturKRN5A02G039440	0	0	0	0	0	0	0	0	0	0	0	0	0	0	0	0	0	0	0	0
TrturKRN5A02G039410	0	0	0	0	0	0	0	0	0	0	0	0	0	0	0	0	0	0	0	0
TrturKRN5A02G039390	1312.43	1656.16	1475.88	1591.89	1329.13	1308.27	1122.51	1311.74	1211.93	1384.37	1341.68	1066.26	1279.92	1209.94	1536.57	1087.13	1155.18	1080.62	1443.52	1143.65
TrturKRN5A02G039380	245.217	241.825	221.256	313.244	246.489	216.338	165.179	184.983	207.213	266.088	241.087	256.086	262.976	197.447	249.184	280.611	292.47	267.81	282.891	217.805
TrturKRN5A02G039360	10	4	12	11.42	1	7	1.122	3	0	0	0	0	0	0	0	0	0	0	0	0
TrturKRN5A02G039330	0	0	0	0	0	0	0	0	0	0	0	0	0	0	0	0	0	0	0	0
TrturKRN5A02G039260	718.961	759.628	793.032	869.851	724.659	738.545	721.767	728.372	719.422	868.997	837.814	712.984	798.324	720.492	893.394	870.971	821.149	734.258	973.593	747.167
TrturKRNUn02G000500	0	0	0	0	0	0	0	0	0	0	0	0	0	0	0	0	0	0	0	0
TrturKRN6A02G048320	487.295	304.883	486.158	370.715	278.451	371.297	247.494	202.894	81.556	131.874	115.259	71.338	115.077	129.731	146.457	104.994	137.538	102.958	124.975	130.533
TrturKRN5A02G039220	0	0	0	0	0	0	0	0	0	0	0	0	0	0	0	0	0	0	0	0
TrturKRN5A02G039170	93.443	81.714	111.455	101.763	83.22	83.862	72.977	66.827	66.882	90.446	92.267	71.018	84.794	76.987	91.067	91.669	84.492	63.742	88.686	86.037
TrturKRN5A02G039160	0	0	0	0	0	0	0	0	0	0	0	0	0	0	0	0	0	0	0	0
TrturKRN5A02G039150	414.365	408.036	379.452	435.769	422.849	477.428	357.385	441.062	407.27	517.097	515.111	437.128	475.153	389.942	580.84	422.822	446.471	426.999	499.856	447.792
TrturKRN5A02G039140	0	0	0	0	0	0	0	1	0	0	0	0	0	0	0	0	0	0	0	0
TrturKRN5A02G039130	0	0	0	0	0	0	0	0	0	0	0	0	0	0	0	0	0	0	0	0
TrturKRN5A02G039120	0	0	0	0	0	0	0	0	0	0	0	0	0	0	0	0	0	0	0	0
TrturKRN5A02G039110	0	0	0	0	0	0	0	0	0	0	0	0	0	0	0	0	0	0	0	0
TrturKRN5A02G039090	125.892	110.546	145.454	109.193	142.994	140.437	110.228	122.724	131.292	129.336	121.514	109.935	141.421	127.626	123.686	112.517	123.978	135.257	140.692	106.115
TrturKRN5A02G039080	0	0	0	0	0	0	0	0	0	0	0	0	0	0	0	0	0	0	0	0
TrturKRN5A02G039070	137	101	119	102.001	123	113.657	87.589	124.999	131	135	154	108.997	138	126	155.669	151	108	127	151.624	135
TrturKRN5A02G039050	334.763	323.854	346.077	348.528	341.401	334.608	269.085	302.007	335.613	340.891	371.186	312.011	349.982	315.433	381.244	347.637	355.986	367.524	394.476	307.961
TrturKRN6A02G021090	5	5	4	10	1	3.511	0	2	2	2	1	2	1	0	1	0	0	0	0	2
TrturKRN5A02G039040	408.731	403.608	386.926	472.65	426.509	377.658	340.532	348.468	362.249	363.866	399.92	337.366	367.72	313.808	386.522	398.944	366.977	414.006	427.135	346.302
TrturKRN5A02G039020	0	0	0	0	0	0	0	0	0	0	0	0	0	0	0	0	0	0	0	0
TrturKRN6B02G071140	0	1.006	1.006	0	1.004	1.003	2.024	1.006	0	0	2.017	0	0	0	1.008	1.006	2.021	0	0	0
TrturKRN5A02G039000	1	0	0	0	0	0	0	0	0	0	0	0	0	0	0	0	0	0	0	0
TrturKRNUn02G002290	830.928	860.703	633.235	900.782	581.455	600.551	529.831	693.26	814.212	917.093	875.826	846.972	911.713	745.444	882.16	773.817	929.027	876.73	1088.95	806.968
TrturKRN5A02G038980	74.565	94.835	79.518	91.343	129.169	167.424	97.371	105.767	161.919	169.456	188.535	125.388	147.946	105.857	140.555	97.787	131.32	105.865	104.654	109.4
TrturKRN5A02G038960	272.305	231.797	219.995	230.445	263.386	274.446	237.033	269.127	249.855	301.121	255.472	295.272	307.236	234.875	299.42	333.701	269.76	280.376	392.701	244.573
TrturKRN5A02G038930	0	0	0	0	0	0	0	0	0	0	0	0	0	0	0	0	0	0	0	0
TrturKRN5A02G038910	289.734	264.642	226.453	311.681	300.025	246.029	215.804	294.035	333.699	445.762	337.623	372.337	394.276	314.038	421.16	375.785	418.326	389.889	460.248	418.895
TrturKRN6B02G033080	0	0	0	0	0	0	0	0	0	0	0	0	0	0	0	0	0	0	0	0
TrturKRN5A02G038900	2	0	7	3	1	1	0	3	2	2	3	1	2	5	2	1	2	1	0	3
TrturKRN5A02G038870	58.707	56.872	64.358	64.701	85.226	97.214	58.672	87.406	125.406	125.333	138.528	114.148	163.604	148.935	138.926	166.054	148.786	150.622	191.706	163.261
TrturKRN5A02G038850	0	0	2	1.057	0	0	0	0	0	0	0	0	1	0	2	0	0	0	2	0
TrturKRN5A02G038830	57.743	62.626	67.77	71.504	74.369	83.227	53.949	80.321	76.875	70.373	85.976	61.502	83.941	83.85	92.563	91.248	71.815	81.468	116.177	102.959
TrturKRN5A02G038820	0	0	0	0	0	0	0	0	0	0	0	0	0	0	0	0	0	0	0	0
TrturKRN5A02G038770	99	109	75	94	80	79	88	79.999	102.001	96.999	114.001	118	130	102	149.999	109	117	111.999	125	107
TrturKRN5A02G038660	1424.82	1571.09	1538.66	1622.29	1885.64	1933.78	1591.53	1812.29	1918.14	2369.64	2254.57	2156.93	2313.62	1902.36	2488.98	2115.16	2195.49	2012.7	2656.76	2072.5
TrturKRN5A02G038640	9036.98	6840.55	6208.65	7642.39	6415.32	7096.08	5950.35	6674.22	5656.03	6318.45	6786.68	6298.96	6699.96	5346.08	7458.84	6127.98	5515.06	5528.98	6167.35	5519.89
TrturKRN5A02G038630	256.456	256.51	248.583	293.732	177.109	216.075	195.583	161.896	184.87	220.355	184.288	205.994	246.478	197.195	216.451	221.274	239.895	227.669	265.114	232.638
TrturKRN5A02G038620	8787.37	6744.57	5974.38	7099.69	5436.07	5847.12	4969.57	5614.47	4133.29	4655.02	5146.89	4173.8	4672.43	4142.33	5225.44	4293.47	3846.27	3748.63	4486.73	3849.57
TrturKRN7B02G008100	0	0	0	3	0	0	2	1	2	0	2	1	0	3	1	0	1	0	1	2
TrturKRN7A02G036950	703	565	685	744	710	624	516	579	535	597	576	476	552	544	738	524	663	583	700	565
TrturKRN5A02G038600	0	0	0	0	0	0	0	0	0	1	0	0	0	2	0	0	0	0	0	1
TrturKRN6A02G033040	357.985	303.988	286.991	353.988	256.992	281.995	308.002	283.866	198.545	252.773	249.4	274.007	196.998	172.986	281.987	257.997	216.982	226	269.995	181.999
TrturKRN5A02G038570	341.033	367.545	356.718	403.746	384.929	379.717	345.426	404.058	417.324	507.469	459.961	398.529	476.87	471.851	508.933	429.208	455.043	485.9	608.176	463.49
TrturKRN5A02G072440	693.712	530.377	535.341	683.593	523.5	607.946	561.029	616.142	1507.2	1132.14	1354.28	983.185	1008.13	839.05	1036.42	768.471	708.771	659.032	635.97	672.32
TrturKRN5A02G038560	358.804	414.933	361.788	436.928	363.019	352.088	358.358	384.092	433.075	475.159	421.052	351.469	500.888	459.599	470.439	434.054	557.248	503.015	691.979	495.482
TrturKRN5A02G038550	0	0	0	0	0	0	0	0	0	0	0	0	0	0	0	0	0	0	0	0
TrturKRN5A02G038540	242.541	262.436	196.736	246.801	200.817	178.592	176.645	200.258	190.089	220.925	215.897	181.923	186.254	216.142	214.822	202.947	214.918	178.109	216.381	210.916
TrturKRN5A02G038520	16	13	5	17	7	13	2	3	2	3	1	3	1	0	2	0	1	2	2	4
TrturKRN5A02G038480	359.017	279.016	278	366.003	261.001	303.575	192.002	260.009	343	436.008	375.002	327.004	492.587	615.994	495.598	348.009	407.013	402.011	389.002	431.995
TrturKRN5A02G038450	0	0	0	0	0	0	0	0	0	0	0	0	0	0	0	0	0	0	0	0
TrturKRN5A02G038430	17	19.707	27.952	32	35.009	31.615	30.314	61.715	23	32.79	24.667	21.679	20.677	9	15.962	10	14	8.746	25.873	16
TrturKRN5B02G060420	2317.85	2579.73	2329.73	2562.19	1754.55	1858.92	1524.52	1809.09	1491.37	1720.33	1497.52	1424.02	1702.93	1516.65	1947.5	1571.6	1628.87	1614.63	2130.62	1617.91
TrturKRN5B02G051830	31	24	19	20	15	16	23	21	9	22	13	16	12	17	12	10	10	12	22	20
TrturKRN5A02G038410	0	0	0	0	0	0	0	0	0	0	0	0	0	0	0	0	0	0	0	0
TrturKRN5A02G038320	2653.58	2449.87	2463.93	2808.11	2057.3	1887.67	1633.6	1843.51	1852.42	2079.05	2135.23	1854.44	2026.56	1635.75	2135.74	1924.33	1822.73	1760.45	2135.14	1714.49
TrturKRN5A02G038310	14.565	13.085	10.997	21.995	20.141	18.349	8.302	9.997	26.682	29.249	26.155	27.872	29.151	11.409	19.506	27.007	16.423	13.003	18.386	17.449
TrturKRN5A02G038300	3	0	1	3	9	5	5	4	4	6	6	3	6	7	8	1	7	0	3	2
TrturKRN5A02G038290	0	0	0	0	0	0	0	0	0	0	0	0	0	0	0	0	0	0	0	0
TrturKRN5A02G038270	1596.33	1636.4	1243.25	1541.8	1108.33	910.711	886.026	1022.67	575.988	770.174	811.752	613.992	944.162	807.11	1160.61	916.43	988.269	836.084	1177.26	880.224
TrturKRN5A02G038260	189.949	193.297	206.911	230.008	168.264	135.88	71.455	110.593	81.195	115.946	103.671	51.76	113.14	116.635	151.351	100.673	110.683	109.076	71.998	103.916
TrturKRN5A02G038240	10	6	18	14	5.004	6	6	3	1	1	3	1	7	2	9	3	1	5	1	6
TrturKRN5A02G038230	1835.27	1492.48	1379.67	1572.89	1146.86	1274.16	1079.05	1213.83	1099.62	1240.18	1275.29	1117.4	1269.7	1056.76	1305.11	1112.01	1128.82	1061.83	1197.92	1004.16
TrturKRN5A02G038200	25	5	8	23	9	5	6	11	4	5	4	8	13	8	2	3	7	3	16	10
TrturKRN5B02G031000	315	231	179	242	184	222	207	194	207	270	245	259	229	214	255	215	218	247	237	238
TrturKRN5A02G038160	0	0	0	0	2	0	0	0	1	1	0	0	1	0	0	0	0	0	0	0
TrturKRN5A02G038140	162.598	113.817	139.386	171.785	226.965	210.406	193.85	204.795	257.354	311.276	263.15	300.299	276.642	223.492	285.882	307.115	298.455	274.175	362.519	275.779
TrturKRN6B02G003510	0	0	0	0	0	0	0	0	0	0	0	0	0	0	0	0	0	0	0	0
TrturKRN5A02G038130	301.888	314.995	278.689	290.208	385.247	368.97	304.273	342.232	405.702	499.828	431.935	443.414	577.648	390.105	507.965	482.671	471.383	450.08	522.657	461.975
TrturKRN5A02G038120	0	0	0	0	0	0	0	1	0	2	0	0	3	0	0	0	0	0	0	0
TrturKRN7A02G065230	269.285	293.367	271.043	344.285	279.012	372.507	298.155	346.685	302.598	391.32	305.568	372.707	353.694	302.489	440.85	375.244	355.53	406.511	436.328	355.9
TrturKRN5A02G038080	1237.33	1118.19	1047.59	1134.95	908.52	937.579	884.556	962.991	1121.9	1048.28	1097.28	877.999	1036.15	924.423	1256.63	1045.1	892.2	987.758	1115.64	868.62
TrturKRN5A02G038070	0	0	0	0	0	0	0	0	0	0	0	0	0	0	0	0	0	0	0	0
TrturKRN5A02G038060	779.566	923.686	931.579	950.193	1067.48	1089.89	948.729	1092.11	1108.91	1298.92	1238.79	1155.1	1307.79	1087.84	1472.11	1147.55	1202.36	1266.25	1439.1	1256.15
TrturKRN5A02G038050	20	32	20	15	13	22	10	18	18	12	29	22	17	10	20	18	21	11	30	19
TrturKRN5A02G038040	75.98	58.988	51.004	66.961	71.006	87.977	56.99	67.945	88.968	95.963	79.993	83.982	87.005	50.988	76.005	82.981	50.002	70.004	95.974	72.99
TrturKRN5A02G038020	0	0	0	0	0	0	0	0	0	0	0	0	0	0	0	0	0	0	0	0
TrturKRN5A02G037970	0	0	0	0	0	0	0	0	0	0	0	0	0	0	0	0	0	0	0	0
TrturKRN5A02G037940	1	11	3	3	2.186	3	2	8	10.722	13.849	6.663	18.273	11	8	9.588	12.838	9	6	5.622	9
TrturKRN7B02G081430	16	18	17	21	12	16	14	20	7	10	6	2	11	8	11	8	17	19.791	9.941	6
TrturKRN5A02G037860	279.537	166.887	181.237	218.935	205.268	182.268	170.953	218.962	173.924	199.493	256.95	182.302	275.366	156.152	251.697	211.892	156.092	190.902	207.907	164.655
TrturKRN5A02G037810	1026.35	998.619	922.83	1267.64	1200.23	1219.18	1074.96	1111.72	1109.82	1357.13	1234	1434.71	1319.21	1092.97	1509.8	1303.3	1390.72	1295.88	1576.52	1149.85
TrturKRN5B02G074650	187.028	169.278	186.471	229.474	138.59	134.026	146.682	147.933	151.889	147.085	185.022	150.191	155.047	168.675	232.413	143.511	147.47	165.66	184.444	150.067
TrturKRN5A02G037790	1038.69	794.979	844.445	1045.89	542.786	613.499	544.875	516.64	661.157	659.055	643.384	570.698	678.146	531.518	739.116	545.636	589.171	616.581	674.323	537.558
TrturKRNUn02G005840	0	0	0	0	0	0	0	0	0	0	0	0	0	0	0	0	0	0	0	0
TrturKRN5B02G022740	983	1022	957	1118	986	1070	874	1004	1081	1199	1164	932	1036	879	1290	1049	1015	1014	1229	955
TrturKRN5A02G037760	0	0	0	0	0	0	0	0	0	0	0	0	0	0	0	0	0	0	0	0
TrturKRN6B02G031000	2154.33	1793.62	1576.67	1924.99	1457.74	1637.11	1471.56	1385.57	1387.53	1455.7	1665.74	1341.31	1496.76	1257.38	1672.09	1396.17	1246.28	1226.92	1428.11	1205.7
TrturKRN5A02G037730	0	0	0	0	0	0	0	0	0	0	0	0	0	0	0	0	0	0	0	0
TrturKRN5A02G041500	90.726	68.485	64.917	84.84	72.636	81.107	57.342	76.3	87.786	122.624	129.952	98.568	113.518	85.131	108.17	88.457	82.702	87.384	104.408	94.427
TrturKRN5A02G037720	202.945	154.27	178.359	270.156	200.64	237.12	147.977	220.047	337.883	298.664	243.489	268.458	291.437	266.227	331.17	292.599	334.353	323.52	372.182	287.752
TrturKRN5A02G037710	113.99	124.992	96.009	116.003	102.995	106.001	107.008	121.991	89.986	110	97.006	121.997	140.559	110.987	152.001	98.487	101.011	86.996	117.995	106.006
TrturKRN5A02G037680	240.482	226.878	228.742	246.246	146.447	134.228	116.517	118.538	61.393	55.375	68.478	68.346	71.563	66.198	61.985	58.769	61.99	56.501	58.88	63.206
TrturKRN5A02G037570	0	0	0	0	0	0	0	0	0	0	0	0	0	0	0	0	0	0	0	0
TrturKRN5A02G037560	0	0	0	0	0	0	0	0	0	0	0	0	0	0	0	0	0	0	0	0
TrturKRN5A02G037510	0	0	0	0	0	0	0	0	0	0	0	0	0	0	0	0	0	0	0	0
TrturKRN5A02G037480	0	1	1	1	0	0	0	0	0	0	0	0	1	2	1	1	0	0	1	0
TrturKRN5A02G037470	10	22	9	10	60.967	81	91.603	67.41	67.248	88.966	77.594	79.429	71.201	55.537	95.354	59.75	62.708	66.218	79.033	82.953
TrturKRN5A02G037460	0	0	0	0	0	0	0	0	0	0	0	0	0	0	0	0	0	0	0	0
TrturKRN5A02G037450	2	8	0	0	0	4	0	1	0	0	0	0	0	0	1	0	3	0	0	0
TrturKRN5A02G037430	1290.09	909.624	965.089	1279.77	775.14	701.049	593.86	686.951	701.802	674.233	641.057	610.328	874.02	771.883	823.928	722.549	817.55	744.163	900.391	786.958
TrturKRN5A02G037410	24.668	39.123	41.147	29.948	71.46	79.431	64.768	62.008	15.845	28.826	29.329	39.153	21.765	27.462	35.196	33.834	17.376	18.872	37.896	31.262
TrturKRN5A02G037320	31.967	38.196	13.541	25.078	9.008	9.52	11.297	6.583	9.653	5.209	13.483	7.143	8.188	2.252	2.322	0	5.152	2.245	1.102	5.341
TrturKRN5A02G037310	42.85	23.511	29.024	32.649	20.783	9.143	12.656	10.895	15.133	16.088	10.134	17.976	19.267	18.012	31.332	22.318	37.552	19.465	40.135	26.709
TrturKRN5A02G037300	0	0	0	2	0	0	0	0	0	0	0	0	1	0	0	0	0	0	0	0
TrturKRN5A02G037290	1.168	0	2.744	2.938	0	0	0	0	0	0	0	0	0	0	0	0	0	0	0	0
TrturKRN5A02G037280	3.832	10	13.256	3.062	15	8	8	7	3	2	0	5	0	5	4	1	1	1	6	4
TrturKRN5A02G037270	107.198	113.019	102.85	130.817	41.942	40.973	23.949	51.883	6.001	48.965	37.905	40.91	12.99	11.963	17.896	1	9.869	7.001	11.874	2
TrturKRN5A02G037255	4449.68	4405.1	4142.3	5098.97	3185.23	3549	3005.18	3368.8	2384.6	2974.63	2953.96	2289.65	2487.8	2960.36	3171.58	2580.6	2564.21	2440.87	3006.06	2578.47
TrturKRN5A02G037220	0	0	0	0	0	0	0	0	0	0	0	1	0	0	0	0	0	0	0	0
TrturKRN5A02G037210	0	0	0	0	0	1	0	0	0	2	0	0	0	1	2	1	0	0	0	2
TrturKRN5B02G019950	3	5	1	2	2	1	2	6	2	6	3	7	9	3	5	4	3	5	7	13
TrturKRN5A02G037190	0	0	0	1	0	0	0	0	0	0	0	0	0	0	0	0	0	0	0	0
TrturKRN5A02G037180	0	0	0	0	0	0	0	0	0	0	0	0	0	0	0	0	0	0	0	0
TrturKRN7B02G056630	0	0	0	0	1	0	0	0	0	0	0	0	0	0	0	4	0	0	0	0
TrturKRN6B02G021800	0.824	3.981	0.901	6.95	4.975	6	1.001	4	0	2	0	1.961	2	0	0	0	2	0.88	0	0
TrturKRN5A02G037150	2508.06	1630.36	1626.03	2633.81	2150.14	2567.61	2250.92	2355.78	1698.14	2278.81	2492.61	2395.74	2346.69	1858.26	2539	2125.51	2065.83	1919.92	1896.59	2058.54
TrturKRN5A02G037140	3.922	2	6.001	6.065	7.076	0	2.027	8.195	9.066	5	8.906	9.001	13.062	7.001	5.001	12.956	12.002	13.131	16.002	4.941
TrturKRN5A02G037130	1549.55	1113.53	923.96	1166.07	1191.32	1270.18	1027.37	1160.52	1089.24	1322.06	1307.44	1207.02	1298.09	1058.25	1481.53	1323.18	1224.55	1277.5	1561.62	1171.77
TrturKRN7A02G057430	0	0	0	0	1	0	0	0	0	0	0	0	0	0	0	0	0	0	0	0
TrturKRN5A02G037110	2781.02	2513.53	2447.23	2737.07	2145.02	2076.93	1891.69	2095.62	1842.3	2131.84	2183.24	1928.35	1938.2	1602.26	1980.83	1820.01	1954.69	1979.3	2355.56	1766.69
TrturKRN5A02G037100	104.646	83.772	74.041	84.889	68.536	64.788	84.988	66.092	73.45	75.234	50.243	70.576	73.973	60.718	81.758	66.278	79.488	72.382	80.149	42.311
TrturKRN5A02G037090	3	1	3	0	1	3	2	0	3	0	1	1	6	0	0	0	0	1	1	0
TrturKRN5A02G037080	224	218.475	191.509	237.491	202	190	169.419	232	239	280	236	243	288.49	264	287.492	249	258	234	286	234
TrturKRN5A02G037070	376.515	305.667	348.17	397.759	312.807	281.377	280.114	287.5	263.628	300.939	359.422	327.905	364.468	303.506	345.337	324.677	320.765	372.497	416.182	330.696
TrturKRN5A02G037060	692	632	630	659	671	751	542	584	309	423	436	334	419	262	439	345	270	267	298	287
TrturKRN5A02G037040	826.267	749.142	713.835	814.4	710.001	742.468	751.227	735.433	804.883	865.975	875.557	703.151	787.737	769.125	923.962	814.705	864.594	812.942	1075.26	872.05
TrturKRN5A02G037000	460.791	341.443	363.295	434.082	610.432	610.792	617.944	640.648	652.627	796.287	807.368	695.263	752.427	734.008	770.087	739.614	781.299	836.082	841.57	716.132
TrturKRN5A02G036980	524.599	291.044	415.933	350.801	15.001	13.093	18.956	47.796	1	6	6.996	11.998	1	1	5	0	0	2	3	0
TrturKRN5A02G036970	200.9	215.642	202.787	275.915	243.621	225.535	184.055	257.346	209.865	250.06	249.886	228.396	240.131	203.763	274.32	222.834	251.522	215.033	293.58	216.598
TrturKRN5A02G036950	112.422	117.813	109.992	106.154	91.113	130.23	111.24	115.136	148.745	137.78	205.471	159.045	195.92	178.056	251.988	149.452	178.073	174.417	205.775	223.384
TrturKRN7A02G066535	0	1	0	0	0	0	0	0	1	0	3.008	4.303	0	1	1	0	0	1.072	0	0
TrturKRN5A02G036940	6788.3	6065.93	6146.8	7365.31	6822.57	6958.67	5718.89	6588.74	5846.92	6842.81	6309.74	5914.65	6594.65	5962.24	7458.36	6333.95	6458.14	6427.54	7906.2	6131.05
TrturKRN7B02G058750	0	0	0	0	0	0	0	0	0	0	0	0	0	0	0	0	0	0	0	0
TrturKRN6B02G043380	19.17	4.854	2.427	4.969	0	0	0	0	1.234	4.427	25.473	2.339	4.643	14.956	29.204	14.57	10.783	5.836	8.895	8.844
TrturKRN5A02G036930	49.74	33.283	56.679	78.466	58.076	75.329	58.06	44.315	62.378	99.166	79.822	60.319	56.793	41.799	98.084	89.765	109.243	102.69	109.233	109.809
TrturKRN5A02G036910	71	56	61.999	84.015	72	79	61	75	70	71.998	85.833	90	86	66	84.815	80.846	54.73	83.797	91	61
TrturKRN7A02G031670	4	3	1	10	0	0	0	0	1	0	0	9	2	1	0	2	2	0	0	0
TrturKRN5A02G036890	100	72	78	126	89	95	94	89	81	85	103	105	79	90	121	98	84	86	95	95
TrturKRN5A02G036850	4	1	8	11	8	5	7	13	3	4	7	5	4	3	13	11	3	6	6	4
TrturKRN5B02G054480	1264.62	1271.41	1293.59	1469.69	1426.71	1418.48	1292.69	1389.53	1413.49	1719.76	1601.8	1509.73	1787.84	1467.47	1886.46	1637.69	1646.77	1581.49	1944.96	1555.24
TrturKRN5A02G036820	196.012	167	165.013	177.007	222.003	206.009	214.594	201.024	162.998	192.99	203.003	200.008	223.561	161.595	228.009	214.033	222.024	183.986	242.013	184.015
TrturKRN5A02G036810	0	0	1	1	0	1	1	1	0	1	0	1	2	1	0	2	2	2	2	0
TrturKRN5A02G036790	21.849	34.502	23.966	33.939	31.087	21.864	23.622	24.768	34.741	45.547	52.967	45.587	65.164	43.408	55.529	53.144	45.264	47.911	63.316	32.846
TrturKRN5A02G036700	76.844	61.539	86.737	87.274	15	18.694	10	16	7	14	11	10	20.745	12.831	13	8	9.56	10	11	8
TrturKRN5A02G036690	21	15	19	12	3	2	4	2	11	10	0	4	13	3	1	3	26	5	3	2
TrturKRN5A02G036660	133.391	94.767	122.155	136.835	139.092	190.258	119.205	146.296	252.412	187.578	179.278	218.712	225.827	215.451	210.04	231.456	269.848	250.165	263.886	187.819
TrturKRN5A02G036570	21.898	12	6	13.754	9	1.175	9	7	6.918	4.589	1	2	6	6.683	3	4	5.549	2.274	8	4.47
TrturKRN5B02G010530	1519.93	1866.55	1711.41	1859.85	1362.67	1539.68	1318.82	1403.01	1450.28	1561.66	1674.27	1319.78	1470.17	1438.86	1880.95	1409.1	1475	1361.01	1734.02	1426.2
TrturKRN5A02G036505	1	0	0	0	0	0	0	0	0	0	0	0	0	0	0	0	0	0	0	0
TrturKRN5A02G036500	2	1	0	1	0	1	0	0	0	0	0	0	0	0	1	0	0	0	4	1
TrturKRN7A02G069250	20	17	17	24	20	49	21.929	54	57	79	75	100.989	94	35	72	59.877	79	88.984	77	61
TrturKRN5A02G036470	3067.91	2906.43	2788.56	3169.43	2187.01	2363.26	1988.14	2390	2474.15	2707.42	2700.99	2177.37	2464.66	2310.44	2919.26	2306.99	2382.71	2335.28	2765.91	2230.31
TrturKRN6A02G043670	283.327	249.015	308.07	327.836	424.12	401.177	325.344	354.077	412.358	403.694	483.177	442.016	488.921	385.575	449.01	439.933	397.603	366.063	465.211	376.298
TrturKRN5B02G025940	619.914	422.274	432.825	496.119	535.541	510.319	439.201	521.41	516.184	514.492	564.694	505.124	529.648	479.003	603.644	575.462	517.714	547.885	700.173	590.48
TrturKRN5A02G036465	16.634	13.206	33.894	22	17.414	23.248	23.766	24.604	25.964	33.139	15.015	21.474	14.654	39.029	24.274	32.527	33.44	20.402	15.783	30.689
TrturKRN5A02G036460	39	40	39	58.399	79.528	54.682	49.182	69.609	61	81.437	78	73.829	101	73	120	96.737	101	118.193	93.653	101
TrturKRN7A02G055480	98	90	90	112	102	108	87	93	107	108	104	120	102	83	142	121	95	134	137	119
TrturKRN5A02G036440	636.131	448.066	529.704	537.47	393.658	478.116	391.941	386.022	389.859	414.126	453.308	342.145	426.189	378.356	473.669	366.443	387.446	402.985	463.31	444.334
TrturKRN5A02G036430	0	0	0	0	1	0	0	0	0	3	0	0	0	0	0	1	0	1	0	0
TrturKRN5A02G036420	89.491	87.489	97.714	92.41	113.655	104.631	94.113	94.362	121.654	173.111	139.311	150.434	143.284	119.3	210.867	130.94	141.138	129.654	173.531	162.98
TrturKRN5A02G036400	104.404	79.438	82.002	99.418	105.786	120.001	87.006	97	111.003	127.328	144.129	114	145.983	85.216	143.98	139.56	167.826	130.006	139.001	107.479
TrturKRN7A02G019745	0	0	0	0	0	0	0	0	0	0	3	0	0	0	0	0	0	0	0	0
TrturKRN5A02G036370	0	0	0	0	0	0	0	0	0	0	0	0	0	0	0	0	0	0	0	0
TrturKRN5A02G036360	13.615	34.301	18.011	21.489	44.932	44.68	36.985	39.814	13.68	9.758	11.59	26.162	11.315	9.79	21.764	16.653	8.206	28.042	26.32	10.205
TrturKRN5A02G036340	40.916	44.647	24.723	37.956	108.73	91.334	138.64	155.216	374.15	328.116	393.156	328.577	443.318	365.962	487.959	484.104	473.103	448.628	606.001	382.212
TrturKRN5A02G036330	294.259	274.847	235.496	219.293	212.919	253.104	210.497	229.133	206.668	220.223	235.726	194.887	226.687	184.644	210.144	188.585	194.125	210.769	261.058	167.483
TrturKRN5A02G036290	602.575	435.301	476.854	509.236	402.303	353.631	311.369	357.631	254.298	331.014	359.704	293.896	267.147	203.789	290.749	243.998	217.088	241.828	239.94	228.801
TrturKRN5A02G036280	62.894	60.783	62.068	79.022	68.18	55.426	29.218	30.492	22.49	26.916	29.284	39.033	26.369	39.132	43.766	30.829	47.042	54.188	52.231	35.462
TrturKRN5A02G036263	4	0	2	3	0	0	0	0	2	2	1	3	0	1	6	5	3	0	0	4
TrturKRN5A02G036210	7.97	11.423	11.575	7.277	23.045	46.567	25.677	38.561	42.932	36.919	38.98	46.167	43.714	26.275	47.896	43.108	46.296	53.12	61.944	40.453
TrturKRN5B02G058630	0	0	0	2.153	1	1.084	3	0	2	1	1	0	1	0	0	0	0	0	1.21	0
TrturKRN5A02G036200	57489.8	57834.2	56430.7	68659.2	57542.6	63139.6	53476.9	58817.3	55051.3	66784.1	64589.9	58464.2	64841.3	59319.3	74482.9	59461.9	61487.1	56092.2	71398.1	57699
TrturKRN5A02G036190	0	0	0	0	0	0	0	0	0	0	0	0	0	0	0	0	0	0	0	0
TrturKRN5A02G036150	583.29	616.159	646.754	760.633	542.684	608.826	501.664	583.679	584.546	600.826	621.341	508.535	626.699	580.772	641.136	570.407	587.915	458.529	645.714	544.879
TrturKRN5A02G036080	0	0	1	1	0	0	0	0	0	1	0	0	0	0	0	1	0	0	0	0
TrturKRN5A02G036070	305.838	260.593	260.748	255.703	218.486	230.391	176.248	241.087	182.567	224.673	234.679	228.09	211.695	177.793	238.851	198.052	210.482	185.908	220.654	197.523
TrturKRN6A02G018500	3	3	1	3	5	7	3	0	0	3	5	1	2	7	3	2	0	7	3	2
TrturKRN5A02G036030	0	2	1	0	0	1	0	2	2	2	2	2	4	3	2	2	0	3	3	2
TrturKRN5A02G036025	0	0	0	0	0	0	0	0	0	0	0	0	0	0	1	0	0	0	0	0
TrturKRN5A02G035970	0	0	0	1	0	0	0	0	0	0	0	0	0	1	0	0	0	0	1	0
TrturKRN5A02G035960	0	0	0	0	0	0	0	0	0	0	0	0	2	0	0	0	0	2	1	0
TrturKRN5A02G035940	117	96	75	100	101	129	122	119	157	195	172.998	160	187	140	163	178.004	184	123	141	122
TrturKRN6B02G037180	364.725	307.832	292.836	333.344	373.438	386.518	347.744	401.32	349.053	435.303	491.591	428.556	421.356	384.773	479.465	475.575	430.352	438.793	490.182	424.611
TrturKRN5A02G035930	182.63	173.242	157.48	216.91	235.62	256.47	193.908	222.494	374.444	412.38	408.233	369.402	336.783	358.734	384.783	365.08	342.296	278.507	317.251	272.759
TrturKRN5B02G073180	0	0	0	0	0	0	0	0	0	0	0	0	0	0	0	0	0	0	0	0
TrturKRN5A02G035920	0	0	0	0	0	0	1	3	0	2	4	1	0	0	0	1	3	0	1	0
TrturKRN5A02G035910	325	384	332	412	427	435	378	493	369	425	406	424	412	420	486	463	389	377	519	324
TrturKRN5A02G035820	25	35	28	31	27	43	47	29	20	22	26	32	29	18	30	12	18	20	39	26
TrturKRN6A02G013180	3.868	5	5	4	10	4	4.899	12	13	40	24	25	38.833	23	34	31.882	25	22.865	20	26.059
TrturKRN5A02G035810	297	364	170	353	104	167	230	167	30	82	64	78.386	47	71	68	67	57	61	61	56
TrturKRN5A02G035800	204	96	132	121	40	53	37	47	8	18	13	15	24	23	14	21	25	23	27	18
TrturKRN5A02G062820	0	0	0	0	0	0	0	0	0	0	0	0	0	0	0	0	0	0	0	0
TrturKRN5A02G035770	0	0	0	0	0	0	0	0	0	0	0	0	0	0	0	0	0	0	0	0
TrturKRN5A02G035750	517.776	617.781	543.94	633.551	537.416	486.677	435.832	476.751	383.942	475.64	488.643	414.676	442.263	387.487	527.113	440.211	419.718	389.185	512.145	443.153
TrturKRN5A02G035740	1.615	28.128	7.882	17.056	75.227	66.059	88.921	77.213	48.07	49.174	63.002	98.811	66.397	64.927	106.591	78.535	40.438	38.625	53.63	68.629
TrturKRN5A02G035730	4	6	3	7	2	0	2	0	0	0	0	0	0	0	0	0	0	0	0	0
TrturKRN5A02G035690	527.983	333.462	463.306	707.958	740.064	732.198	666.267	747.573	439.619	542.538	720.836	803.508	894.34	668.383	944.481	849.895	482.824	427.451	661.121	690.338
TrturKRN5A02G035640	0	0	0	1	0	1	0	0	0	0	1	1	1	2	0	2	1	0	0	0
TrturKRN5A02G035620	38	30	25	26	27	23	20	29	22	14	29	26	27	22	21	35	24	26	20	25
TrturKRN5A02G035600	0	2	0	0	2	0	0	0	0	2	2	2	0	0	0	0	0	0	0	0
TrturKRN5A02G035560	0	0	0	0	0	0	0	0	0	0	0	0	0	0	0	0	0	0	0	0
TrturKRN5A02G035550	218.2	175.105	237.97	250.91	300.899	286.294	258.986	268.719	488.448	402.011	400.659	428.118	378.638	349.442	412.593	386.344	379.149	343.88	445.731	333.029
TrturKRN7A02G017600	0	0	0	0	0	0	0	0	0	0	0	0	0	0	0	0	0	0	0	0
TrturKRN5A02G035530	0	0	0	0	0	0	0	0	0	0	0	0	0	0	0	0	0	0	0	0
TrturKRN5A02G035430	0	0	0	0	0	0	0	0	0	0	0	0	0	0	0	0	0	0	0	0
TrturKRN5A02G035400	0	0	0	0	0	0	0	0	0	0	0	0	0	0	0	0	0	0	0	0
TrturKRN7B02G053250	0	1	2	0	0	0	0	0	0	0	0	0	0	0	0	0	0	0	0	0
TrturKRN7B02G048220	0	0	0	0	0	0	0	0	0	0	0	0	0	0	0	0	0	0	0	0
TrturKRN5A02G035350	26.024	17.968	22.584	32.191	8.371	6.446	6.998	9.998	4	4	7	6.797	1	5	1.242	3	0	0	5	1.537
TrturKRN6B02G062020	0	0	4	2	0	3	0	0	0	0	0	0	0	0	0	0	0	0	0	0
TrturKRN5A02G035340	0	0	0	0	0	0	0	0	0	0	0	0	0	0	0	0	0	0	0	0
TrturKRN5A02G035320	63.918	50.809	61.927	81.018	90.926	89.497	84.516	81.369	113.426	112.582	131.151	112.248	130.575	114.209	157.88	114.452	111.82	105.746	139.151	94.892
TrturKRN6A02G026180	0	0	0	0	0	0	0	0	0	0	0	0	0	0	0	0	0	0	0	0
TrturKRN5A02G035290	358.968	358.03	292.185	384.493	316.139	392.374	290.376	375.335	313.437	350.536	360.569	349.767	388.334	323.705	407.795	351.708	353.97	340.955	477.491	354.431
TrturKRN5A02G035270	330.38	347.843	291.181	355.263	352	399.48	320.266	397.321	366.988	415.22	433.896	354.852	455.716	319.114	441.755	427.556	414.959	436.191	537.618	433.845
TrturKRN5A02G035260	216.116	175.823	206.561	260.539	256.374	248.119	213.729	285.052	311.547	357.98	347.229	333.061	387.686	327.233	380.208	348.372	381.676	326.942	394.482	350.01
TrturKRN5A02G035250	362.406	345.646	324.979	397.659	388.325	414.928	379.611	447.319	388.199	493.028	482.795	502.617	535.197	416.76	539.296	483.785	555.8	530.33	636.072	551.639
TrturKRN6A02G042520	1	0	1	1	0	3	0	0	0	1	1	0	0	1	1	0	1	1	1	1
TrturKRN5A02G035210	230.686	242.497	215.318	223.813	249.558	231.255	190.555	276.982	197.001	154.427	214.795	287.982	253.944	172.202	175.873	219.89	208.061	196.571	277.118	213.463
TrturKRN5A02G035200	2350.32	2452.05	2233.64	2760.39	2611.4	2731.33	2343.28	2603.39	2711.07	3055.69	2817.69	2816.18	2985.56	2471.79	3119.73	2639.37	2684.08	2631.75	3327.43	2520.95
TrturKRN5A02G035160	166.794	148.458	135.029	149.715	115.861	140.478	114.747	97.908	122.311	122.171	131.46	107.795	143.861	121.145	165.906	135.645	108.512	126.565	150.527	132.81
TrturKRN5A02G035110	249.818	217.357	211.378	208.057	217.453	192.201	166.937	183.474	194.97	222.432	227.084	194.723	255.214	184.767	241.56	200.636	220.235	228.966	287.588	217.128
TrturKRN5A02G035090	173.059	125.948	140.331	154.367	83.628	86.577	63.359	87.331	137.479	115.699	95.812	75.909	194.663	166.986	140.107	130.338	149.601	183.113	221.653	138.477
TrturKRN5A02G035070	63.837	97.631	49.055	46.757	66.477	83.517	61.342	58.31	106.667	101.189	84.949	83.304	99.708	71.159	116.805	105.438	137.606	93.328	78.834	95.221
TrturKRN5A02G035060	1.128	3	3	0	0	0	2	2.29	0	0	0	1.258	0	0	0	0	0	0	0	0
TrturKRN5A02G035040	200.796	282.531	220.41	196.344	247.377	212.114	188.115	200.975	238.171	249.482	246.342	211.795	221.36	200.685	315.09	211.144	197.306	210.761	253.249	202.54
TrturKRN5A02G035000	329.131	253	347.963	476.535	373.742	399.129	235	254.286	66	112	111	79	158.046	143.149	203.062	159	93	104.569	111	95
TrturKRN5A02G034990	1	0	0	0	0	0	0	0	0	0	0	0	0	0	0	0	1.499	1	1	2
TrturKRN6B02G008180	8	3	6	3	14	12	10	7	9	8	8	23	18	11	20	11	7	9	15	12
TrturKRN5A02G034980	194.167	132.877	132.723	170.4	139.972	142.791	120.427	133.903	141.453	141.722	142.943	147.514	155.5	91.517	186.408	143.317	117.554	133.736	150.994	124.755
TrturKRN5A02G034920	1147.86	972.165	1014.12	1115.72	1293.86	1237.18	1026.44	1209.79	1253.99	1418.2	1412.19	1377.01	1517.78	1308.17	1608.56	1483.98	1461.86	1376.24	1780.6	1282.68
TrturKRN7A02G036000	135.108	142.947	100.227	128.299	78.468	73.99	110.297	130.318	230.14	188.387	198.944	163.085	203.578	182	228.321	208.547	253.976	239.642	307.613	233.543
TrturKRN5A02G034890	181.224	161.594	197.714	222.199	172.167	189.538	158.586	201.555	157.636	235.352	220.761	182.194	190.178	170.276	214.287	192.557	172.708	166.426	193.434	178.486
TrturKRN7B02G045170	104.801	101.802	100.746	107.747	103.492	120.11	104.816	101.894	96.251	96.891	106.547	95.608	120.898	97.439	138.967	106.862	129.931	119.758	132.848	102.832
TrturKRN5A02G034870	486.984	627.788	769.779	693.028	825.582	757.889	616.472	626.031	826.452	879.054	790.817	818.077	911.043	741.194	917.577	747.659	774.474	818.801	1010.12	725.297
TrturKRN6A02G052610	1026.2	725.546	734.757	996.797	762.285	752.993	623.81	629.283	657.597	693.722	550.604	425.461	613.563	482.515	572.941	448.634	711.56	419.945	491.04	426.673
TrturKRN5A02G034860	0	0	0	0	0	0	0	0	0	0	0	0	0	0	0	0	0	0	0	0
TrturKRN5B02G080680	13	14	11	7	0	3	0	0	0	0	0	0	0	0	0	0	0	0	0	0
TrturKRN5A02G034830	6585.57	7595.45	5932.25	7524.82	4698.22	5690.62	4923.71	5856.27	3681.82	4347.23	4542.35	4117.66	4270.26	4215.01	5244.33	4223.1	4219.54	3789.56	4930.67	4185.81
TrturKRN5A02G034820	0	0	0	0	0	0	0	0	0	0	0	0	0	0	0	0	0	0	0	0
TrturKRN6B02G050750	0	1	0	0	1	0	0	0	1	0	0	0	0	0	0	0	0	0	0	0
TrturKRN5A02G034790	396.399	274.791	257.558	318.333	285.751	298.592	253.849	314.841	238.152	256.059	253.868	228.712	212.8	209.78	310.242	241.918	214.255	209.985	312.001	195.857
TrturKRN5A02G034780	138.034	114.643	98.381	162.322	94.098	85.953	89.825	80.936	112.381	122.764	70.25	74.728	157.806	141.429	194.138	153.027	169.199	177.284	194.171	156.204
TrturKRN6A02G050460	0	1	2	2	2	3	2	0	2.305	0	0	0	0	1	0	1	0	0	0	0
TrturKRN5A02G034760	3	0	0	0	0	2	1	0	0	0	0	0	0	0	0	0	0	0	0	0
TrturKRN5A02G034750	37.96	49.008	38.995	40.989	32.99	43.998	35.999	50.997	27.994	20.992	29.999	23.996	32.993	29.002	18.001	35.005	15.002	39.004	29.998	24.986
TrturKRN5A02G034730	1022.22	1024.12	1024.96	1206.9	1217.99	1281.09	1042.34	1250.69	1206.36	1439.48	1394.73	1438.43	1527.97	1210.53	1659.9	1464.72	1570.61	1480.29	1745.03	1393.65
TrturKRN5A02G034690	16	20	18	18	9.6	4	10	5	29.549	32.663	26.998	31.927	27.998	11.999	12	14	10.006	7	16	12.879
TrturKRN5A02G034660	0	0	1	0	0	0	0	0	0	0	0	0	0	0	0	0	0	0	0	0
TrturKRN7A02G026910	63.522	66.999	90.522	105.341	44.11	55.607	69.409	58.881	62.658	48.96	55.505	70.945	82.446	47.336	48.176	54.853	63.746	49.751	54.774	42.646
TrturKRN6B02G004750	133.502	138.025	133.389	151.823	96.195	106.62	116.45	124.153	129.038	156.084	136.245	123.188	116.84	106.279	136.797	121.786	118.063	97.088	140.617	101.097
TrturKRN5A02G034580	0	0	0	0	0	0	0	0	0	0	0	0	0	0	0	0	0	0	0	0
TrturKRN5B02G011340	0	0	0	0	0	0	0	0	0	0	0	0	0	0	0	0	0	0	0	0
TrturKRN5A02G034540	627.839	551.346	549.393	654.552	631.369	663.74	494.624	521.098	642.06	637.355	620.368	555.068	653.991	465.558	636.212	556.997	631.231	563.211	741.811	597.481
TrturKRN7B02G073650	38.955	45.163	47.663	38.436	47.016	68.794	41.001	49.846	43.689	36.348	31.245	53.084	61.37	26.419	29.065	38.897	43.328	40.74	37.014	22.582
TrturKRN5A02G034450	124.65	81.008	90.419	85.434	24.996	23	15.996	31.995	4	8	7.001	3.089	7.993	3.14	6.98	4.976	4	8.002	11.002	1
TrturKRN5B02G035853	0	0	0	0	0	0	0	3	0	0	0	0	0	0	0	0	0	0	0	0
TrturKRN5A02G034430	284.13	242.462	240.614	287.622	363.687	339.958	259.675	299.194	354.963	424.574	400.985	397.651	418.975	301.747	432.538	400.967	384.376	373.207	423.179	326
TrturKRN5A02G034420	0	0	0	0	0	0	0	0	0	0	0	0	0	0	0	0	0	0	0	0
TrturKRN5A02G034340	36.851	19.001	21.316	49	8.001	5	5	9	1	1	1	1	3	3	1	6	2	4	1	2
TrturKRN5A02G034310	0	0	0	0	0	0	0	0	0	0	0	0	0	0	0	0	0	0	0	0
TrturKRN5A02G034300	1	1	1	4	0	0	0	1	0	0	0	1	0	0	1	0	0	1	0	3
TrturKRN6B02G041540	2731.31	2386.7	2148.54	2578.37	2301.03	2173.71	2023.65	2249.43	2178.8	2503.67	2534.55	2161.64	2360	2146.66	2607.45	2263.77	2218.45	2252.41	2747.02	2163.29
TrturKRN5A02G034280	792.536	670.164	574.45	714.487	535.513	605.089	488.763	561.965	483.499	575.654	549.029	438.304	514.056	416.162	625.642	469.778	524.803	460.886	543.549	426.687
TrturKRN5A02G065820	2446.8	1977.3	1997.93	2318.7	2097.22	2057.91	1784.78	2061.66	2003.89	2028.91	2314.1	2389.89	2182.2	1722.87	2083.88	2030.63	1872.06	1842.83	2420.69	1647.31
TrturKRN5A02G034250	1158.22	905.262	876.985	1027.43	831.846	931.992	758.981	798.99	805.979	868.819	919.972	776.965	875.974	695.999	956.006	916.822	747.599	717.004	875.954	804.986
TrturKRN6B02G048170	112.997	119.015	111.931	118.989	100.016	90.007	91.003	102.988	96.997	91.013	86.974	97.999	102.988	87.992	106.989	90.99	98.011	86.002	116.589	89.017
TrturKRN5A02G034220	846.473	596.602	598.593	693.036	775.056	799.525	736.116	893.23	699.938	717.924	745.538	848.1	802.559	660.932	781.481	723.305	862.111	785.556	1091.05	725.486
TrturKRN5A02G034200	758.946	670.373	601.336	808.419	870.569	811.458	724.965	780.285	865.581	942.249	998.98	879.291	956.176	820.278	1120.1	894.703	909.667	877.821	940.946	858.976
TrturKRN5A02G034180	409.998	364.326	407.9	482.39	341.444	422.357	349.671	436.462	336.321	407.95	420.17	348.484	408.043	319.32	427.463	403.925	232.726	197.209	365.143	273.938
TrturKRN5A02G034090	142.035	95	131.759	128.732	213.911	211.175	192.09	182.855	199.037	189.09	244.07	254.109	229.008	224.449	232.989	187	136.753	140	184	157.507
TrturKRN6A02G042780	20473.6	15906.3	14411.3	16537.3	13197.8	14624.4	12332.2	13467.4	11430.3	12898.3	13814.2	11380	12908.1	11808.1	15014.5	11865.6	11370.5	11266	13122.7	11456.8
TrturKRN5A02G034080	633.674	589.683	576.198	711.734	678.09	678.301	550.885	656.999	743.936	815.237	763.936	731.414	760.804	650.843	837.427	715.872	679.151	648.096	855.22	681.014
TrturKRN5A02G034070	6	5	12	12.603	3.56	2	3	3	1	0	0	2	1	2	0	0	0	0	1	0
TrturKRN5A02G034060	276.997	217.41	272.859	317.993	159	157.987	183.008	115.01	44	61.002	33.997	36	44	55.008	75.003	67	87.001	76.996	100.995	53.005
TrturKRN5B02G047960	0	0	0	0	0	0	0	0	0	0	0	0	0	0	0	0	0	0	0	0
TrturKRN5A02G034030	0	0	0	0	0	0	0	0	0	0	0	0	0	0	0	0	0	0	0	0
TrturKRN5A02G034020	0	0	0	1	0	0	0	0	0	0	0	0	0	0	0	0	0	0	0	0
TrturKRN5A02G034010	0	0	0	0	0	0	0	0	0	0	0	0	0	0	0	0	0	0	0	0
TrturKRN5B02G038900	0	0	0	0	0	0	0	0	2	0	0	0	0	0	0	0	0	0	0	0
TrturKRN5A02G033980	6	5	6	3	9	4	4	6	7	10	6	3	4	4	9	12	3	4	1	7
TrturKRN7A02G005990	0	0	0	0	0	0	0	0	0	0	0	0	0	0	0	0	0	0	0	0
TrturKRN5A02G033960	0	0	0	0	0	0	0	0	0	0	0	0	0	0	0	0	0	0	0	0
TrturKRN5A02G033940	0	0	0	0	0	0	0	0	0	0	0	0	0	0	0	0	0	0	0	0
TrturKRN5A02G071300	320.628	270.456	288.663	308.986	364.629	311.406	290.628	348.328	372.763	376.749	443.825	397.595	505.569	499.384	522.746	486.828	422.195	468.136	553.089	410.162
TrturKRN5A02G033920	0	0	0	0	0	0	0	0	0	0	0	0	0	0	0	0	0	0	0	0
TrturKRN5A02G033900	1	1	0	1	0	0	0	0	0	0	1	0	0	0	0	0	0	0	0	0
TrturKRN7B02G052280	0	0	0	0	0	0	0	0	0	0	0	0	0	0	0	0	0	0	0	0
TrturKRN5A02G033890	763.048	541	458	572	498.999	551	419	505	420	506	517	461	485	423	515	485.999	427.625	426	555.998	486
TrturKRN7A02G073470	0	0	0	0	0	0	0	0	0	0	0	0	0	0	0	0	0	0	0	0
TrturKRN6B02G008400	14.471	26.335	13.657	27.462	21.065	35.906	30.27	29.935	65.256	60.664	55.788	44.512	45.123	56.943	76.687	62.697	74.342	75.262	93.403	79.571
TrturKRN5A02G033880	0	0	0	0	0	0	0	0	1	0	0	0	0	0	0	0	0	0	0	0
TrturKRN6B02G046770	1104.16	1083.77	1065.75	1075.86	517.434	418.638	400.523	466.35	341.84	322.021	331.357	248.423	355.927	305.067	381.957	320.591	378.555	329.412	466.661	300.064
TrturKRN5A02G033875	0	0	0	0	0	0	0	0	0	0	0	0	0	0	0	0	0	0	0	0
TrturKRN5A02G052950	1280.23	1107.37	959.277	1101.14	1130.82	1308.26	1180.69	1204.23	1133.05	1321.26	1334.01	1200.9	1336.02	1137.31	1435.88	1224.18	1100.74	1139.66	1439.47	1112.6
TrturKRN5A02G033860	244.458	189.789	204.381	230.249	203.945	236.745	181.145	222.555	177.552	278.272	262.239	323.695	312.904	198.503	289.725	272.781	296.695	270.059	350.177	283.375
TrturKRN5A02G033850	6	9.867	8	5	0	0	2	2	0	3	3.544	3.845	4	0	0	3	2	2	5	1
TrturKRN5A02G033845	99.644	83.658	76.669	81	42	71.67	56.699	70	37	54.577	61	39	47.491	37	58	66.61	54	50.142	56	50
TrturKRN5A02G033830	15.997	18.347	13.578	16.483	17.679	19	24.902	19	17	20	14	19.601	8.601	10.852	18.48	17.702	16	9.454	9	7.729
TrturKRN5A02G033825	1163.92	769.718	811.595	909.493	589.132	592.756	568.093	659.286	335.493	359.16	406.836	372.01	404.527	512.418	464.02	429.034	334.521	349.217	385.546	347.384
TrturKRN5A02G033820	71.279	60.83	55.093	39.548	39.416	38.383	29.409	30.055	23	35.223	25.703	25.236	38.253	29.04	43.271	37.094	48.926	29.13	39.244	42.025
TrturKRN5A02G033810	196	126	105.907	148	114	63	77	106	42	47.962	81	69	82	45	72	61	73	58	99	55.892
TrturKRN5A02G033805	4901.98	4065.43	4098.47	4840.68	4354.26	4689.8	3777.16	4449.36	4038.77	4137.94	4264.86	3765.4	4145.34	3439.62	4372.34	3888.08	4042.76	3529.77	4666.04	3511.99
TrturKRN5B02G024040	1284.07	1371.56	1306.34	1308.39	985.108	1064.5	892.153	1009.72	1173.94	1167.63	1295.38	1039.66	1231.19	1178.77	1325.34	1085.11	1134.72	1198.79	1393.06	1176.66
TrturKRN5A02G033790	209.565	245.058	209.585	223.477	196.765	193.751	177.801	208.634	170.521	223.907	220.064	188.542	226.698	184.023	248.322	194.363	205.957	178.143	260.03	195.669
TrturKRN6B02G024060	1042.24	1169.93	1131.69	1370.32	1197.06	1101.48	1008.8	1101.63	998.054	1167.72	1152.51	997.724	1209.15	1037.8	1300.27	1100.12	1128.72	1184.97	1472.77	1088.01
TrturKRN5A02G033770	655.583	591.133	649.128	675.458	860.832	946.566	718.958	830.972	1019.63	1257.78	1173.19	1063.89	1136.24	1011.5	1343.22	1089.15	1046.14	1164.79	1242.96	1034.93
TrturKRN5A02G033750	0	0	0	0	0	0	0	0	0	0	0	0	0	1	0	0	0	1	0	0
TrturKRN5A02G033740	7	3	7	11	9	4	4	3	0	3	4	10	3	2	3	4	1	2	2	2
TrturKRN5A02G033735	270.054	205.969	246.025	296.929	271.416	323.026	228.053	266.999	338.598	325.83	318.033	288	293.881	297.014	364.855	290.784	260.491	299.999	327.758	265.011
TrturKRN7A02G029800	0	0	0	0	0	0	0	0	0	0	0	0	0	0	0	0	0	0	0	0
TrturKRN5A02G033730	4	3	4	4	3	6	5	4	8	6	6	3	9	3	4	2	5	0	2	4
TrturKRN5A02G033690	45	39	47	37	37	26	20	10	2	1	0	1	3	8	5	5	3	1	4	4
TrturKRN5A02G033650	4	3.252	8	4	7	7	0	0	0	0	0	1	0	5	0	0	0	0	0	0
TrturKRN5A02G033620	16.051	10.12	10.722	14.639	18.329	15.6	27.254	13.907	15.782	28.878	21.1	17.889	24.841	18.493	17.255	26.56	23.311	17.785	17.578	21.591
TrturKRN5A02G033450	15.003	9.005	7.002	9.967	5.976	18.992	12.999	11.988	15.992	10.995	26.001	11.998	15.997	6.995	14.005	8.996	17.997	13.998	16.004	15.996
TrturKRN5A02G033430	827.254	778.382	717.064	756.918	706.097	762.232	665.91	736.786	682.142	789.415	801.047	742.208	875.867	714.755	876.503	753.078	693.09	676.999	847.04	630.887
TrturKRN5A02G033420	504.12	321.364	361.714	475.936	338.175	406.729	304.164	436.252	412.942	467.041	482.341	467.535	462.625	479.426	672.775	546.827	428.096	395.742	491.812	516.518
TrturKRN5A02G033400	2	2	3	1	0	0	0	0	0	0	0	0	0	0	0	0	0	0	0	0
TrturKRN5A02G033380	95	59	74	76	58	60	79	79	63	67	61	83	75	48	96	64	60	53	77	55
TrturKRN5A02G033370	79.736	67	93	132	118	129	80	89	129	108	118	89	104	96	134	99	84	88	118	94
TrturKRN5A02G033290	6.09	2.188	0	1.223	2.334	6.277	1.118	1.049	39.768	43.151	39.309	19.242	29.237	21.841	40.074	15.952	22.49	8.773	11.933	26.116
TrturKRN5A02G033280	3.995	2	2.998	4	1.985	1	2	0	2	0	0	3	0	0	1	1	0	0	0	0
TrturKRN6B02G048400	0	0	0	0	0	0	0	0	1	0	0	0	0	0	0	0	0	0	0	0
TrturKRN5A02G033270	0	0	0	0	0	0	0	0	0	0	0	0	0	0	0	1	2	0	2	0
TrturKRN5A02G033260	0	1	3	2	0	1	0	0	2	4	0	1	2	3	0	2	1	1	0	5
TrturKRN5B02G069945	117	89.207	102	117	119.149	187	135	122.245	159.168	177.598	141.424	192	177	159	206.233	171.136	174	166.152	173	151
TrturKRN5A02G033250	938.668	1061.42	978.741	1245.52	897.508	1019.75	786.479	940.397	483.265	624.15	706.944	726.014	714.092	497.467	669.842	664.617	500.265	556.271	635.067	485.498
TrturKRN5A02G033240	14.896	14.745	15	10.999	10	9	12	8	5.502	10	8.612	14	14	7	4	5	8	8.827	11	4
TrturKRN6B02G009800	0	0	0	0	0	0	0	0	0	0	0	0	0	0	0	0	0	0	0	0
TrturKRN5A02G033225	86.98	77.899	49	74.977	24.905	10	16.927	23	17	22.935	21.51	20.942	19	24	15.693	11	20.851	4.653	9.865	11
TrturKRN5A02G033220	1549.93	1217.91	1172.41	1437.8	1014.03	983.967	821.605	978.38	800.121	895.357	893.921	812.576	1017.99	858.243	1162.12	957.776	1084.22	1167.04	1351.63	943.935
TrturKRN5A02G033200	214	169	175	220.518	200	225.537	189	218	185	175.424	193	185.399	188	150	188	176	155	115	195.452	172
TrturKRN5A02G033180	59.263	62.781	44.112	41.574	13	5.852	4.664	11.341	2	0	0	1	1	3.134	1.025	1	4	3	12.127	3.206
TrturKRN5A02G033150	0	0	0	2	1	0	0	0	1	0	1	0	0	0	1	0	0	1	0	0
TrturKRN5A02G033130	527.664	644.482	593.921	695.71	621.174	645.431	477.374	549.983	660.143	781.514	811.834	664.384	841.015	652.268	916.454	832.419	870.524	857.117	1080.58	809.106
TrturKRN5A02G033120	156.119	126.945	137.093	121.837	129.428	119.552	127.057	117.857	148.236	160.881	156.868	148.75	163.428	157.307	208.854	182.338	157.066	182.623	211.278	166.859
TrturKRN5A02G033100	385.998	390.582	405.58	490.201	392.535	497.996	363.007	389.079	474.993	558.619	550.003	504.004	663.001	719.01	716.994	556.515	728.562	655.552	695.536	584.998
TrturKRN5A02G033090	2162.1	1898.32	1716.74	2097.27	1987.23	1886.13	1612.5	1888.42	1622.38	1855.96	1716.15	1678.17	1841.79	1621.76	1958.54	1676.86	1587.77	1584.68	1924.7	1587.85
TrturKRN5A02G033080	207.136	274.477	249.43	264.582	278.994	275.873	274.07	302.669	246.475	293.425	344.065	297.386	287.93	261.975	377.95	279.47	270.987	269.573	364.341	322.765
TrturKRN5A02G033070	40	36	37	56	51.001	50	45	49.001	18	48	52	44	54	30	48	34	47	47	58.001	44
TrturKRN5A02G033050	1094.2	1176.41	1044.05	1300.67	1178.05	1265.78	1086.04	1163.43	1268.39	1530.76	1403.41	1145.99	1358.69	1108.61	1591.88	1408.22	1345.03	1245.23	1625.56	1374.79
TrturKRN5A02G033030	41.563	28	27.083	46.367	37.774	35.741	18	26.836	5	8.9	5	12.933	12	7	15.947	18	10	13	5	17
TrturKRN5A02G033010	346.474	314.976	283.122	306.217	272.37	265.62	216.233	229.174	261.56	310.997	277.157	232.857	283.681	221.305	280.154	265.87	281.588	294.059	318.606	245.647
TrturKRN5A02G033000	95.009	66.006	55.988	84.996	58.384	58.756	49.389	61.422	88.016	83.889	59.118	63.984	62.055	71.461	62.35	66.766	78.842	58.701	68.339	50.013
TrturKRN5A02G032990	0	0	0	0	0	0	0	1	3	1	3	2	4	1	3	5	3	0	0	2
TrturKRN5A02G032970	0	0	0	0	0	0	0	0	0	0	0	0	0	0	0	0	0	0	0	0
TrturKRN6B02G059100	432.225	427.565	467.093	571.511	534.644	500.328	385.572	453.223	522.396	582.353	539.554	517.867	572.844	528.809	682.356	486.571	576.72	610.966	683.338	551.86
TrturKRN5B02G038130	189	148	155	207.482	207	196.463	195	208	235	240.576	306	281.601	246	183	242	244	173	182	239.548	192
TrturKRN5A02G032960	0	0	0	0	1	0	0	0	0	0	0	0	0	0	0	0	0	0	0	0
TrturKRN5A02G063020	0	0	0	0	0	0	0	0	0	0	0	0	0	0	0	0	0	0	0	0
TrturKRN5A02G032950	1	1	1	4	0	0	1	0	0	0	0	0	1	0	0	0	0	0	0	0
TrturKRN5A02G032940	52.304	68.514	77.985	71.186	22.69	14.686	10	31.442	11	17.267	16.087	7.368	24.167	21	29.031	23.517	22.254	32	34.134	26
TrturKRN5A02G032910	109.866	146.037	115.445	132.18	152.973	154.897	113.374	127.544	99.802	97.085	123.599	118.884	118.966	104.955	144.111	112.712	91.079	99.307	144.297	96.325
TrturKRN7A02G022700	0	0	0	0	0	0	0	0	0	0	0	0	0	0	0	0	0	0	0	0
TrturKRN5A02G032890	1.382	0	0	0	0	0	0	0	0	0	0	0	0	0	0	0	0	0	0	0
TrturKRN5A02G054350	0	0	0	0	0	0	0	0	0	0	0	1	0	0	0	0	0	0	0	0
TrturKRN5A02G032860	51.344	65.871	45.491	54.325	21.194	11.314	8.108	18.274	5.754	5.143	5.505	5.053	5.12	5.159	4.113	3.11	5.067	0	4.078	0
TrturKRN5B02G083630	0	0	0	0	0	0	0	0	0	0	0	0	0	0	0	0	0	0	0	0
TrturKRN5A02G032710	0	1	2.711	3	1	1	1	0	1	0	0	0	0	0	0	0	2	0	2	0
TrturKRN7B02G011860	820.942	702.286	691.847	805.489	646.822	632.105	528.644	658.613	638.083	665.025	686.512	593.742	628.737	594.896	748.94	560.697	649.498	610.962	746.851	612.709
TrturKRN5A02G032700	60	52	38	44	42	54	43	62	62	102	90	80	81	72	73	76	84	91	106	88
TrturKRN5A02G032680	3	2	4	3	11	3	5	3	7	11	5	7	8	8	8	17	11	12	9	12
TrturKRN5A02G032670	0	0	0	0	0	0	0	0	0	0	0	0	0	0	0	0	0	0	0	0
TrturKRN5A02G032660	1429.43	1447.53	1226.71	1479.86	1055.06	1006.8	922.593	1074.76	1038.74	1166.95	1145.3	956.406	1178.7	1052.86	1282.88	1060	1031.01	946.491	1186.65	1021.58
TrturKRN5A02G032650	457.33	475.407	448.237	654.454	412.845	379.735	299.323	453.373	452.83	367.517	444.357	472.563	528.404	536.127	471.313	474.653	352.823	341.701	366.43	403.238
TrturKRN7A02G077865	0	0	0	0	0	0	0	0	0	0	0	0	0	0	0	0	0	0	0	0
TrturKRN5A02G032610	2	1	0	0	0	0	0	0	2	0	0	1	0	4	1	1	0	1	0	0
TrturKRN7B02G074430	134	129	115	0	142	159	109	54.919	194	0	147.179	189	107.137	175	94.323	213	162.899	127.153	194	187
TrturKRN5A02G032600	41	45	42	39	40	53	40	38	50.898	63	50	64	45	47	64	45	53	57	63	61
TrturKRN5A02G032590	18	23	24	20	11	9	11	13	24	15	12	12	19	15	14	17	21	28	9	8
TrturKRN5A02G032470	0	1	1	0	0	0	0	0	0	0	0	0	0	0	0	0	0	0	0	0
TrturKRN5A02G032460	0	0	0	0	0	0	0	0	0	0	0	0	0	0	0	0	0	0	0	0
TrturKRN5A02G032450	0	0	0	0	0	0	0	0	0	0	0	0	0	0	0	0	0	0	0	0
TrturKRN5A02G032440	47	83	64	87	65	100	62	75	29	40	64	53	48	43	46	42	35	41	49	36
TrturKRN5A02G032400	277.535	253.211	280.192	326.88	277.699	298.868	236.762	274.118	304.164	291.086	299.14	299.815	302.997	293.536	306.83	300.06	282.451	249.908	324.776	230.546
TrturKRN6A02G063410	0	0	0	0	0	0	0	0	0	0	0	1.625	0	0	0	0	0	1.485	0	2.235
TrturKRN5A02G032375	0	2	0	0	0	1	0	1	1	0	0	0	0	0	0	1	0	0	1	0
TrturKRN6B02G000880	0	3	0	0	0	0	0	0	0	0	0	0	0	0	0	0	0	0	0	0
TrturKRN5A02G032370	1	4	1	0	2	2	1	5	1	3	1.038	0	2.121	3	1	1	3	4	2	0
TrturKRN5A02G032350	1	0	0	0	0	0	0	0	0	0	0	1	0	0	0	0	0	0	1	0
TrturKRN5A02G032290	300.183	242.51	303.816	377.913	270.877	324.768	221.082	286.81	278.893	316.88	330.452	285.935	352.116	222.166	334.446	297.85	298.263	230.699	320.665	242.146
TrturKRN7A02G048910	33.972	53	37.705	40.319	48.544	38.943	39.624	42.999	48.436	61	63	40	62.499	56	81	52.791	67.961	61	84.705	57
TrturKRN5A02G032280	45	37	34	51	63	49	53	50	60	79	79	63	61	46	82	61	62	55	67	55
TrturKRN5A02G032260	8	4	4	6	3	2	5	3	0	0	1	3	3	0	3	0	2	1	1	1
TrturKRN6A02G055960	354.86	286.273	295.522	449.04	455.315	491.641	400.721	461.291	672.508	573.186	678.115	680.273	766.259	656.509	781.837	689.019	691.502	763.526	763.346	687.428
TrturKRN5A02G032250	2	4	10.728	1.5	6	0	4	1	3	0	0	2	0	0	0	0	6	2.731	1.001	0
TrturKRN5A02G032240	21.796	22.747	22.763	25.95	32.518	25.432	32.514	31.835	55.12	79.924	65.037	62.514	62.518	49.423	78.081	52.275	45.687	59.943	33.167	75.659
TrturKRN7B02G009690	90.103	69.604	72.533	82.856	98.895	74.706	77.36	72.444	51.738	62.919	39.124	71.501	75.201	73.768	88.63	55.547	56.104	48.937	65.731	60.404
TrturKRN5A02G032230	105.005	64	60	92	15.008	15	5	24	0	0	0	0	0	1	0	1	0	1	1	0
TrturKRN7A02G031770	0	0	0	0	0	0	0	0	0	0	0	0	1	0	0	0	0	0	0	0
TrturKRN5A02G032220	65.618	35.786	37	46.391	58.815	61.531	44.445	55.287	46.432	40.111	70.159	56.115	50.503	37.53	76.223	59.472	55.418	41.427	44.963	38.897
TrturKRN5A02G032200	0	0	0	0	0	0	0	0	0	0	0	0	0	0	0	0	0	0	0	0
TrturKRN5A02G032190	435.481	424.279	363.412	395.622	392.65	403.139	369.466	388.541	438.152	499.74	537.09	466.526	537.172	412.142	534.656	492.188	501.658	517.779	577.876	429.394
TrturKRN7A02G080100	3787.01	3690.18	3902.62	4649.45	3985.57	3991.82	3352.51	3700.66	3119.25	3627.68	3488.24	3505.57	3742.72	3072.19	4036.76	3620.51	3681.94	3770.68	4691.44	3423.48
TrturKRN5A02G032180	125.688	139.506	122.487	120.485	127.778	121.253	111.238	118.718	149.408	150.953	132.769	160.094	177.521	118.415	152.67	177.901	176.329	170.093	164.309	169.673
TrturKRN5A02G032170	15.907	14.713	18.308	38.993	21.154	26.24	28.538	27.497	33	33.222	29.205	38.363	33.702	29.5	37.677	34.687	33.537	30.282	36.647	21.683
TrturKRN5A02G032140	87.665	92.483	94.885	110.903	83.582	59.01	75.434	67.902	54.404	52.831	52.184	59.632	75.649	71.516	71.459	47.465	58.097	79.003	73.074	61.092
TrturKRN6A02G041230	2185.74	2387.59	2081.55	2453.89	2367.56	2553.87	2138.24	2287.85	2354.91	2486.84	2439.14	2319.22	2522.99	2184.48	2817.89	2386.57	2478.8	2472.37	2961.12	2212.96
TrturKRN5A02G032120	29.669	49.828	12.689	11.191	14.229	61.29	7.25	22.35	0	19.751	5.746	43.711	11.133	32.292	5.806	5.818	33.481	4.231	7.336	1.291
TrturKRN6A02G038600	2.005	2.142	4	0	3.006	1	5.002	1	10.945	16.174	12.318	16.973	15	7.964	8	4.141	18.087	8.63	8.946	4.003
TrturKRN5A02G032080	731	597	582	816	677	736.453	724.46	806.458	994.836	1177	1184	966.817	1115.83	917.428	1215	1125.36	987.436	948.854	1130	970.422
TrturKRN5A02G032070	30	23.026	27	24	24	19	12	27	5.699	21	16	14	23	24	18	20	32	35	26	23.97
TrturKRN5A02G032030	244.161	233.732	213.16	255.095	216.721	220.013	193.724	244.068	286.873	311.504	290.137	304.313	293.179	251.75	313.502	307.713	317.071	317.111	361.415	297.188
TrturKRN6A02G050270	350.253	335	324.942	345.978	344.998	408.054	276.028	326.807	306.906	348.081	299.427	240.917	379.855	432.062	648.67	393.56	666.576	494.712	702.55	551.095
TrturKRN6A02G047080	2888.48	2079.44	2053.62	2481.01	2272.02	2316.93	2090.96	2322.08	2129.76	2532.36	2507.09	2403.32	2609.76	2039.56	2657.3	2568.79	2321.67	2397.76	2785.6	2274.1
TrturKRN5A02G032020	40.733	53.595	41.717	80.244	41.953	46.652	46.883	76.76	50.115	62.128	63.842	47.119	59.43	71.277	71.088	53.864	90.887	62.638	99.035	76.679
TrturKRN5A02G032010	381.213	336.535	325.527	269.344	115.569	107.154	117.667	134.443	25.436	42.002	31.594	38	27.433	44.043	50	45	62.013	47	85.24	44.005
TrturKRN5A02G032000	120	120.099	114.629	110	101.869	133.674	112.618	111	134.637	159.705	158.197	130.068	182.599	133.28	173.018	154.325	172.617	150.058	188	157.27
TrturKRN7B02G037250	0	0	0	0	0	0	0	0	0	0	0	0	0	0	0	0	0	0	0	0
TrturKRN5A02G031990	23.411	6.437	5.077	18.294	18.436	9.586	22.357	21.224	20.875	28.138	19.335	24.16	28.261	34.778	45.328	35.15	36.096	42.126	38.709	43.419
TrturKRN5A02G031980	810.939	389.896	401.466	600.604	378.118	438.728	409.597	452.376	347.268	389.547	440.311	405.72	389.819	513.822	488.661	380.242	368.711	343.494	376.133	329.29
TrturKRN5A02G060150	0	0	1	0	0	0	0	2	0	0	0	0	0	0	0	0	0	0	0	0
TrturKRN5A02G031970	617.488	481.387	490.013	550.023	418.404	438.503	376.944	445.054	352.988	430.992	428.015	359.033	351.28	390.043	502.565	374.437	415.428	403.987	509.983	404.528
TrturKRN5A02G031950	194.93	217.126	170.375	275.354	177.675	161.631	151.714	147.215	112.761	122.936	144.078	116.77	134.849	108.69	148.769	152.085	139.452	118.592	157.345	112.917
TrturKRN5A02G031940	281.275	304.105	288.615	373.317	304.463	317.628	277.7	307.558	290.698	318.251	379.646	270.581	299.721	229.901	364.148	276.174	243.727	238.814	282.244	257.685
TrturKRN5A02G069110	1.079	5.488	3.249	1.04	0	2.47	3.078	1.034	2.065	3.187	0	1.047	3.582	5.435	3.134	2.052	4.441	2.361	2.105	6.287
TrturKRN5A02G031930	23	68.814	278.615	237.745	12	29	96.51	143.96	15.593	248.596	220.001	8	20.602	20.506	82.741	60.638	19.232	7	39.418	18.413
TrturKRN5A02G031900	140.939	91.91	93.077	167.711	120.371	66.028	77.861	81.434	140.799	86.262	114.329	90.473	119.467	173.618	121.174	79.52	123.023	88.668	94.159	114.588
TrturKRN5A02G031880	454.91	437.731	365.408	433.006	299.553	298.835	259.358	320.105	283.583	315.116	347.066	277.995	373.965	352.406	366.84	407.9	387.25	413.193	499.487	334.207
TrturKRN5A02G031850	1135.49	772.626	875.247	1164.67	536.61	430.126	311.176	404.512	108.189	156.931	146.451	103.936	190.636	177.087	228.737	199.259	251.186	241.097	281.607	170.279
TrturKRN5A02G031820	3.198	1.033	0	1.072	2.107	3.193	4.278	7.363	10.097	7.709	16.21	8.381	8.087	5.656	7.801	17.674	14.959	9.251	12.131	8.354
TrturKRN7A02G045420	94.849	89.231	80.237	121.121	100.535	112.641	118.822	103.569	128.721	121.722	114.69	111.161	126.213	133.603	167.571	138.381	123.921	117.398	182.043	137.576
TrturKRN5A02G031810	0	0	1	1	2	1	1	2	2	2	2	0	4	1	0	2	0	0	0	2
TrturKRN5A02G031790	10	10	6	9	8	17	13	5	9	16.999	26	10	17.996	18.735	18.997	19	15	21.997	23.485	11
TrturKRN5A02G031780	0	0	0	0	0	0	0	1.219	0	0	0	0	0	0	0	0	0	0	1.163	0
TrturKRN5A02G031760	0	0	0	0	0	0	0	0	0	0	0	0	0	0	0	0	0	0	0	0
TrturKRN5A02G031750	2	1	1	1	1	0	1	2	0	0	0	0	0	0	0	0	0	0	0	0
TrturKRN5A02G031740	619.04	496.938	406.944	537.008	424.994	438.452	391.002	465.928	472.973	502.964	562.489	454.973	499.01	490.997	593.443	531.964	501.987	487.976	614.989	535.985
TrturKRN5A02G031730	265	195.494	208	228.523	170	157	140	135	152.558	140.51	174	144	162	132	205	166.009	146.086	95	139	113
TrturKRN5A02G031725	1779.03	1326.47	1262.02	1498.41	1267.9	1353.75	1094.12	1286.8	1169.77	1403.1	1452.48	1237.03	1326.51	1253.56	1489.9	1334.88	1339.18	1386.01	1505.49	1258.93
TrturKRN5A02G031720	341.004	373.008	304.002	361.004	412.998	386.996	340.001	373.011	503.563	615.987	602.002	514.496	596.99	568	623.004	525.998	619.003	561.003	653.992	570.002
TrturKRN5A02G031670	135	106	100	127	114	140	101	121	136	156	146	157	145.001	117	148	126.235	146.999	131.999	164.001	123.001
TrturKRN5A02G031660	96	115	107	122	160	174	144	140	204	195	197	219	217.999	202	247	212	195.001	219	269	201
TrturKRN5A02G031650	7	5	0	5	4	7	8	10	10	12	8	10	18	6	16	18	16.673	25	18	11
TrturKRN6B02G040810	318	258	263	293	209	228	187	233	168	183	198	202	221	167	254	189	177	190	208	182
TrturKRN5A02G031610	44.005	33.099	24.977	19.922	14.962	35.891	11.98	15.002	28.004	14.95	20.852	13.918	20.968	34.947	36.845	29.953	27.899	24.949	34.923	24.971
TrturKRN5A02G031580	75.594	88.784	103.064	97.559	95.608	97.089	73.709	78.871	69.598	96.84	100.9	70.869	103.606	79.828	93.37	72.773	109.6	114.98	130.099	70.446
TrturKRN5A02G031560	23.127	31.514	28	35.409	36.553	31.612	27.221	38.511	22.303	26.422	40.846	28	35.053	29.393	39.624	36.407	29.305	35	40	29.655
TrturKRN5A02G031530	151.156	146.073	122.114	215.013	155.294	118.384	91.788	108.02	49.172	46.125	53.979	44.952	62.535	43.758	84.282	51.204	64.327	51.858	76.422	58.622
TrturKRN5A02G031520	82.176	99.237	91.373	92.088	114.271	103.045	67.492	97.113	108.096	112.631	106.69	126.897	132.214	103.77	127.536	87.815	114.081	115.448	143.875	103.456
TrturKRN5A02G031510	66.86	57.615	33.429	49.549	50.83	50.31	59.442	47.584	56.496	72.176	80.695	59.471	49.19	64.265	82.479	47.936	65.864	44.767	72.353	58.784
TrturKRN5A02G031500	561.405	535.464	505.466	647.1	547.412	465.374	387.953	428.175	327.171	418.588	476.017	342.215	408.1	321.617	478.586	343.871	383.922	356.137	390.106	358.269
TrturKRN5A02G031490	603.48	619.106	538.686	638.637	586.292	616.702	567.276	560.835	482.69	577.998	542.554	453.798	551.551	485.164	625.193	544.838	562.463	562.649	673.936	556.121
TrturKRN5A02G031480	22.241	24.313	19.762	35.618	16.637	23.364	29.205	15.578	19.559	25.779	34.266	47.164	30.114	24.817	26.059	21.411	18.757	31.92	18.841	14.802
TrturKRN5A02G031470	28.607	33.076	31.129	32.882	7.09	10	13.004	18.003	3.401	6.681	12.105	16.772	6.629	5.001	4.995	6	10.992	15.992	11.051	9.997
TrturKRN5B02G045910	84	113	96	78	123	114	118	108	179	173	162	151.001	208	179.003	262	170.991	200	208	264	199
TrturKRN5A02G031410	385.536	348.443	376.374	384.431	384.593	434.627	544.409	460.897	2735.64	2859.46	2311.61	1514.46	2558.64	2714.55	3501.66	2513.19	2455.01	2315.62	2168.57	2341.45
TrturKRN6A02G041090	21254.5	17627.7	16237.5	18513.5	14142.4	14644.8	13046.5	14800	12376.4	14195.9	14668.8	13302.2	14089.4	11743.3	15391.9	12724.5	11682.2	11265	12834.3	11422.4
TrturKRN5A02G031380	15	9.397	14.81	19	9.25	27	14	11	32.955	29	25.928	18.511	27.74	32	39	32	26	31.682	42	30
TrturKRN5A02G031260	48	29.339	39	44	45	46	38	26.283	48.403	53	58	57	56	50	56	45	48	44	60	36.378
TrturKRN7A02G019150	288.701	195.748	164.48	200.002	40	54.729	35.406	58	12	22.999	17	26	16	13	9	18.77	14	17	10	9
TrturKRN5A02G031230	109.966	138.343	112.979	141.997	129.989	136.995	121.399	112.986	131.345	128.953	176.954	126.991	143.343	107.37	209.177	135.313	129.819	113.995	156.355	111.655
TrturKRN5A02G031210	0	0	0	0	0	0	0	0	0	0	0	0	0	0	0	0	0	0	0	0
TrturKRN5A02G031180	90.61	99.696	66	93	60	77.972	71	57	112	95	83	58	88	84.691	104.573	94	80	81.306	134	93.698
TrturKRN5A02G031160	2	0	0	0	0	2	0	0	0	0	0	0	2	0	2	0	0	0	0	0
TrturKRN5A02G031130	16.15	10.173	11.24	20.246	10.446	16	13.186	15.912	7.533	13.285	18.627	5.636	29.242	8.216	30.54	18.193	21.819	16.374	11.488	26.181
TrturKRN5B02G057520	0	0	0	0	0	0	0	0	0	0	0	0	0	0	0	0	0	0	0	0
TrturKRN5A02G031100	28	47	58	52	50	68	50	49	50	71	68.996	54	56	40	63	57	83	66	93	59
TrturKRN7B02G004110	143	133	135	152	168	179	119	164	88	123	100	85	179	107	181	170	184	186	311	149
TrturKRN5A02G031090	584.822	522.779	486.386	616.651	576.402	608.463	486.239	540.423	614.234	638.973	663.782	586.042	600.264	483.371	651.527	559.934	523.289	536.664	591.278	520.308
TrturKRN5A02G031040	113.646	124.669	88.862	99.601	116.767	149.089	141.292	142.626	113.724	145.613	151.18	131.977	152.572	102.706	153.333	151.864	160.902	143.83	136.198	125.885
TrturKRN5A02G031030	0	1	1	0	0	0	0	0	0	0	0	0	1	0	1	0	0	0	0	0
TrturKRN5A02G031020	300.088	263.998	285.44	301.299	265.616	329.065	300.05	291.803	339.39	330.499	384.134	322.206	337.422	343.15	441.656	374.512	365.184	314.129	368.954	310.967
TrturKRN7B02G020745	0	0	0	0	0	0	0	0	0	0	0	0	0	0	0	0	0	0	0	0
TrturKRN5B02G078140	0	0	0	0	0	0	0	0	0	0	0	1	0	0	0	0	0	0	0	0
TrturKRN5B02G037900	1190.8	1148.59	1023.95	1232.33	1150.95	1224.22	1029.96	1110.57	1160.61	1329.24	1297.59	1174.01	1426.31	1123.39	1523.12	1262.78	1245.97	1270.77	1552.44	1231.21
TrturKRN5A02G030910	2	2	4	2	0	0	0	0	1	4	4	7	5	3	1	5	0	2	1	1
TrturKRN5A02G030890	0	0	1	0	1	0	2	1	6	6	2	6	3	4	4	2	3	2	3	0
TrturKRN5A02G030880	1822.67	1356.39	1325.4	1637.04	1169.45	1246.96	1318.48	1469.57	1321.94	1460.44	1511.39	1506.16	1569.02	1518.88	1535.21	1550.12	1492.02	1722.8	1849.51	1236.33
TrturKRN5A02G030860	41	27.003	44	22	35	31	11	32	15	25	24	31	23	25	30	31	26	32	34	17
TrturKRN5A02G030830	306.945	286.486	241.611	306.394	258.177	275.001	256.008	278.561	311.298	345.977	311.67	278.835	310.055	317.037	338.606	309.414	316.5	321.562	390.693	331.777
TrturKRN5A02G030735	0	0	0	0	0	0	0	0	0	0	0	0	2.289	0	0	0	0	0	0	0
TrturKRN5A02G030700	1248	1065	1099	1248	1204	1310	1126	1162	1284	1452	1433	1350	1435	1278	1675	1455	1462	1403	1848	1458
TrturKRN5A02G077400	728.949	726.165	648.178	713.462	608.663	680.571	606.781	662.834	569.429	638.091	674.043	598.669	625.212	590.687	687.625	627.52	544.239	544.359	682.513	615.803
TrturKRN5A02G030670	931	898	924	1027	1065	1193	1006	1091	1247	1450	1366	1229	1403	1253	1681	1329	1366	1237	1667	1294
TrturKRN5A02G030630	12	2	6	4	11	9	7	4	6	14	6	4	7	6	12	0	7	9	7	3
TrturKRN5A02G030500	158	179	176	242	240	217	191	187	233	242	233	225	234	184	259	216	216	228	307	197
TrturKRN5A02G030490	126.635	158.899	178.49	168.074	69	80.68	59.796	84	16.755	25.186	35.654	30.957	39.866	16	32.288	37.774	36	30	31.785	26.724
TrturKRN5A02G030470	2	0	0	0	0	0	0	1	0	1	0	0	1	1	1	0	0	0	0	0
TrturKRN5A02G030460	22.998	28	5	13.002	10.002	7	5.995	11.001	5	9.995	7	12	9.001	1	6	12	12.987	7	23.003	4
TrturKRN5A02G030430	5	4	3	2	7	1	0	2	0	0	1	1	2	0	1	2	5	1	1	2
TrturKRN5A02G030410	1218.02	981.917	956.046	1210.37	1105.08	1157.96	1018.86	1008.81	1378.62	1639.46	1433.22	1169.39	1823.65	1925.75	2126.21	1898.6	2248.28	2223.03	2913.72	2171.45
TrturKRN5A02G030380	0	0	0	0	0	0	0	0	0	0	0	0	0	0	0	0	0	0	0	0
TrturKRN5A02G030360	333.686	285.948	283.829	290.874	227.102	168.734	180.512	191.27	120.063	144.105	185.431	133.343	152.638	115.398	183.177	156.109	170.734	172.451	213.831	134.147
TrturKRN5A02G030350	4	4	7	8	7	4	1	7	0	5	4	4	4	3	1	2	1	2	2	0
TrturKRN5A02G030310	16.97	23.643	24.584	42.993	28.98	44.932	31.756	45.25	21.989	59.887	34.94	52.864	56.868	40.161	60.766	48.884	45.393	48.837	46.864	61.984
TrturKRN5B02G049800	271.522	187.103	174.567	253.534	194.467	212.797	181.283	216.871	166.226	181.978	213.332	207.192	211.943	148.918	212.918	224.066	197.041	215.538	258.899	196.253
TrturKRN5A02G030290	60.999	22	62	57	11	29	27	40	111	52	30	96	75	69	37	79	80	80	130	37
TrturKRN5A02G030280	384.625	412.951	405.418	483.76	364.627	301.183	287.393	303.558	269.07	318.909	331.313	282.908	334.274	257.927	324.619	324.148	267.154	292.474	334.33	299.761
TrturKRN5B02G070830	128.621	225.379	139.287	132.426	533.038	724.06	556.043	632.965	330.254	397.95	545.448	537.568	514.45	339.576	626.984	498.48	395.924	286.452	421.373	444.805
TrturKRN5A02G030270	17.317	27.308	13	24.966	28.587	21.444	21.818	21.13	24.198	25.574	37.64	25.282	23.221	28.502	34.673	27.684	17.375	32.044	38.099	19.488
TrturKRN5A02G030260	404.603	348.028	376.283	434.296	378.098	360.245	321.351	355.615	343.439	362.31	405.855	352.073	380.874	301.26	434.571	324.226	369.78	372.897	404.672	372.758
TrturKRN5A02G030250	1228.16	1161.36	1082.66	1207.91	934.164	1093.74	851.23	927.799	809.084	981.984	1113.88	852.106	979.019	876.932	1125.47	959.216	984.584	953.502	1156.35	960.516
TrturKRN5A02G030230	632.784	516.414	504.392	708.457	517.668	554.081	463.549	462.418	412.574	375.522	429.206	406.927	437.94	354.874	501.49	454.473	433	453.621	546.851	429.574
TrturKRN5A02G030200	37.651	31.816	38.031	58.227	41.894	24.536	31.327	44.144	12.167	17.754	25.45	35.362	34.512	30.191	37.771	39.376	33.763	24.946	34.139	31.209
TrturKRN5B02G006660	570.153	506.108	481.924	523.474	412.553	452.363	322.723	386.16	351.088	408.884	458.675	347.284	356.267	321.069	400.334	331.79	352.017	365.585	430.487	334.629
TrturKRN5A02G030190	890.446	775.916	762.028	916.119	804.655	784.837	663.422	783.784	757.113	887.464	855.752	848.872	871.728	752.927	964.151	804.305	847.334	827.74	1062.67	810.158
TrturKRN5A02G030180	360.884	227.62	254.024	275.519	45.977	29.856	31.614	42.874	19.63	12.61	7.714	14.708	1.959	7.669	3.233	0	4.211	4.12	5.068	2.082
TrturKRN5B02G059000	0	0	0	0	0	0	0	0	0	0	0	0	0	0	0	0	0	0	0	0
TrturKRN5A02G030150	343.912	291.41	279.976	301.99	250.531	290.996	230.994	247.01	227.39	254.004	244.029	211.442	242.034	196.944	329.511	271.991	239.943	245.548	324.038	233.977
TrturKRN5A02G030140	1594.2	1311.52	1392.76	1704.66	956.033	935.635	709.631	923.112	418.429	499.498	536.233	446.244	473.212	369.383	533.082	457.258	420.054	396.594	498.396	383.466
TrturKRN5A02G030130	2914.88	2922.95	2611.12	2989.33	2488.64	2384.15	2038.97	2362.13	2143.1	2431.85	2355.21	2147.68	2439.53	2091.55	2609.42	2179.91	2216.72	2228.93	2872.36	2199.5
TrturKRN5A02G030120	315.488	286.298	254.819	313.644	270.504	277.832	254.478	272.923	303.247	282.814	281.23	285.592	367.675	279.677	334.737	266.893	289.231	273.133	322.75	297.104
TrturKRN5A02G046720	0	0	0	1	1	0	0	0	0	0	0	0	0	0	1	0	0	0	0	0
TrturKRN5A02G030110	111.208	94.076	77.446	138.126	57.489	52.206	52.735	38.907	2.703	12.958	7	10	14	17.469	16.506	16.796	13.98	15	11.313	10.332
TrturKRN5A02G030100	9.611	4.514	10.241	1.444	2.495	4.471	1.265	4.093	2.166	1.042	0	0	0	3.531	0	4.204	1.817	0	0	2.668
TrturKRN5A02G029950	73.12	51.295	54.405	76.113	17.184	13.25	1.701	20.645	0	0	0	0	4	0	1	1	0	0	0	0
TrturKRN5A02G054290	0	0	0	0	0	0	0	0	0	0	0	0	0	0	0	0	0	0	0	0
TrturKRN5A02G029930	103.407	80.327	130.023	113.895	29.927	19.914	4.299	9.355	0	0	1	0	0	0	0	0	0	0	1	0
TrturKRN5A02G029840	1	1	0	0	0	0	0	0	0	1	0	0	0	0	0	0	0	0	0	0
TrturKRN7A02G015600	0	0	0	0	0	0	0	0	0	0	0	0	0	0	0	0	0	0	0	0
TrturKRN5A02G029820	4	15	9	12	2	6	0	5	0	0	4	0	3	4	6	5	9	16	16	6
TrturKRN5A02G029810	344.093	350.112	355.154	469.02	370.5	425.309	341.741	363.41	397.123	462.831	389.869	434.048	465.382	431.229	483.587	458.872	458.626	415.088	490.737	399.878
TrturKRN5A02G029790	4	4	5	3	8	5	7	5	5	11	15	8	12	11	8	12	9	11	13	14
TrturKRN5A02G029785	0	0	0	0	0	0	0	0	0	0	0	0	0	0	0	0	0	0	0	0
TrturKRN5A02G029780	0	0	0	0	0	0	0	0	0	0	0	0	0	0	0	0	0	0	0	0
TrturKRN5A02G029760	0	0	1	1	0	0	0	0	0	0	0	0	0	0	0	0	0	0	0	0
TrturKRN5A02G029720	5	0	5	2	0	0	4	0	0	1	0	0	2	0	1	0	5	0	2	1
TrturKRN5A02G029640	340.107	254.874	266.577	318.934	228.03	307.386	226.95	296.909	295.421	328.856	309.833	251.463	290.447	304.466	345.348	325.452	306.583	279.778	373.519	297.592
TrturKRN5A02G029630	0	0	0	0	0	0	0	0	0	0	0	0	0	0	0	0	0	0	0	0
TrturKRN5A02G029610	6	2	2	0	0	0	0	5	0	0	0	1	0	0	0	0	0	0	0	0
TrturKRN5B02G047850	1149.38	873.039	789.362	905.996	991.89	1068.95	839.939	956.784	874.961	1135.39	1076.71	960.917	1063.9	982.731	1246.95	1145.21	1043.99	1037.37	1259.74	1036.33
TrturKRN5A02G029600	30.097	22.403	27.548	20.157	40.369	33.418	32.262	34.751	28.376	32.998	29.317	32.676	45.482	34.917	55.476	39.903	28.373	38.618	39.955	43.233
TrturKRN5A02G029580	0	0	0	0	0	0	0	0	0	23.43	0	0	0	0	0	0	0	0	0	0
TrturKRN5A02G029520	785.516	850.691	778.461	942.267	808.857	901.955	693.042	829.094	909.372	972.467	946.139	779.647	900.598	852.881	1093.81	916.668	1055.77	1010.01	1103.99	922.488
TrturKRN5A02G029500	60.178	35.501	33.022	49.294	35.599	40.619	28.664	32.767	90.929	97.759	89.284	82.12	93.445	69.911	101.564	97.985	96.242	113.875	121.958	94.955
TrturKRN5A02G029470	363	260	274	265	181	202	165	141	24	43	32	29	47	36	79	47	37	49	51	51
TrturKRN5A02G029450	132.082	113.246	87.506	109.709	93.189	62.788	53.782	65.578	140.258	99.873	90.669	67.881	79.349	92.284	124.767	92.871	86.713	70.259	108.07	74.297
TrturKRN5A02G029440	119.209	184.199	126.447	152.526	122.883	104.802	83.771	120.627	70.497	73.398	81.605	84.077	80.285	73.671	77.238	76.726	78.041	68.228	98.835	71.767
TrturKRN6B02G011940	19.52	25	21	28	14	23	17	23	21	27	28	17	27	26	31	32	28	31	20	25
TrturKRN5A02G029430	2.054	1.002	2.994	0	2	1	2	0	0	0	1.001	0	0	0	0	0	0	0	3.633	2
TrturKRN7B02G013575	0	0	0	0	0	0	0	0	0	0	0	0	0	0	0	0	0	0	0	0
TrturKRN5A02G029420	0	0	0	0	0	0	0	0	0	0	0	0	0	0	0	0	0	0	0	0
TrturKRN5A02G032630	0	0	0	0	0	0	0	0	0	0	0	0	0	0	0	0	0	0	0	0
TrturKRN5A02G029400	665.934	779.046	669.778	760.679	715.985	782.285	666.64	701.237	717.727	883.93	843.922	691.793	760.409	805.478	995.64	806.664	906.883	810.175	1145.84	823.292
TrturKRN5A02G029380	149.122	895	342.878	614.368	358.968	1016.3	684.721	973	635.509	562.039	607.905	736.766	1205.86	327.601	548.279	649.604	1115.21	917.35	939.898	704.347
TrturKRN5A02G029370	791.878	0	607.122	572.633	746.031	156.696	402.28	0	418.491	788.961	697.094	490.234	319.142	875.399	1048.72	726.396	357.795	451.65	702.102	712.653
TrturKRN5A02G029270	8	5	10	16.999	6	9.008	5	4	10	1	4.994	6	2	7.995	2	2	6	5	1	4.987
TrturKRN5A02G029260	9	10	14	10	0	0	0	3	0	1	0	0	0	0	0	0	0	0	1	0
TrturKRN5A02G029240	0	0	0	0	0	0	0	0	1	1.998	1	1	0	6	5	1	2	6	3	1
TrturKRN5A02G029230	13.42	17.994	12.113	18.905	22.347	21.524	16.731	33.71	27.915	24.198	20.846	27.652	30.137	22.628	30.957	26.658	42.175	23.789	29.484	31.561
TrturKRN5A02G029220	0	2.711	4	3	9.329	6	4	4.278	14.267	14	4.905	8.452	10	6.483	16.815	8.82	10.926	10.968	14.957	5.732
TrturKRN5A02G032310	1894.18	1502.24	1303.27	1542.17	1481.89	1633.55	1422.34	1534.95	1559.26	1720.42	1828.22	1573.31	1803.45	1542.86	2005.09	1755.03	1643.26	1669.45	1796.04	1586.95
TrturKRN5A02G029200	65.01	37.588	39.755	53.656	29.082	29.538	24.24	22.998	5	4	7.999	2	13	4	12.878	11	8.539	9.002	14.786	9.998
TrturKRN5A02G029190	15.464	16.138	23.876	14.925	4.16	8.815	6.628	7	4.001	1	4.003	3	1	1	4	2	0	0	6	1
TrturKRN5A02G029180	618.689	440.016	454.068	547.898	485.828	422.791	391.4	446.514	460.638	555.981	466.246	457.792	516.133	387.214	530.804	491.844	434.724	452.222	486.344	458.116
TrturKRN7B02G063400	0	0	0	0	0	0	0	0	0	0	0	0	0	0	0	0	0	0	0	0
TrturKRN6A02G051400	44	42	34	47	83	79	69	86	77	113	101	90	102	99	113	108	81	99	128	88
TrturKRN5A02G029170	817.002	784.507	868	893	470	377.36	430.999	480	389	331.002	373.001	381.41	339.001	272	346.355	381	381	336	523	301
TrturKRN5A02G029150	10644.6	8731.19	8671.31	10554.4	8932.11	10014.1	8486.23	9469.41	9354.01	10690.4	11141	9837.35	10444.6	8670.05	11394.7	10352.7	9604.79	9250.94	11159.3	9305.86
TrturKRN5A02G029130	658.514	852.214	806.155	835.342	765.592	854.771	696.216	701.715	804.329	829.295	818.277	716.855	923.42	710.65	1043.6	810.92	864.046	807.277	1135.83	854.647
TrturKRN5A02G029070	12	7.297	7	17.83	17	10.505	6.176	12	4.264	2	9	14	7	7	17	12	10	9	6	17.657
TrturKRN5A02G029060	69.571	58.839	54.613	83.522	41.702	29.79	6.119	10.537	0	0	0	0	0.988	0	4.236	0	0	2	2.191	3
TrturKRN7B02G006050	0	0	0	0	0	0	1	0	0	1	0	0	1	0	0	0	0	0	0	0
TrturKRN5B02G008290	94.185	86.425	90.044	130.781	61	104.967	96.004	98.338	94.656	95.93	93.496	96.236	101.18	69.95	115.664	102.405	96.534	91.949	132.706	86.361
TrturKRN5A02G029040	63.283	77.298	75.361	102.96	226.692	330.897	307.932	321.969	608.121	747.149	706.318	651.961	672.275	609.687	707.576	598.229	577.319	595.443	660.05	587.001
TrturKRN5A02G029030	2.184	2.479	0	0	0	0	0	1	2.069	4	1.113	3.81	2.017	5.509	1.024	0	0	5.182	1.16	0
TrturKRN5A02G029020	215.58	258.934	177.384	270.829	207.596	247.47	196.513	197.048	211.148	215.366	226.442	185.539	204.476	161.316	228.878	206.861	176.392	181.423	219.404	214.447
TrturKRN5A02G028980	128.795	146.609	108.962	135.19	110.228	171.555	103.106	106.521	141.7	147.998	126.497	137.228	137.294	124.12	146.77	147.49	162.219	153.55	182.924	160.249
TrturKRN5A02G028970	796.087	932.582	844.555	1135.37	1008.56	1015.25	939.802	1144.54	1624.3	1977.44	1741.17	1571.29	2205.23	1820	2239.62	1873.96	2268.7	2040.85	2448.51	2005.64
TrturKRN5A02G028910	90.641	159.205	191.813	88.627	232.866	353.393	277.737	110.428	189.967	205.694	181.895	138	171.786	182	224.212	212.723	230.964	206.466	235.729	182.911
TrturKRN6A02G054970	19	24.001	22.001	21.002	42.002	35	23.001	26.002	32	36	39.001	29.004	36.003	31.002	66.001	32.001	27.002	29	28	37.002
TrturKRN5A02G028840	3834.54	3529.29	3506.67	4148.63	4957.06	5212.11	4276.1	4973.7	5620.53	6204.27	6513.93	6047.82	6670.54	5240.78	6819.48	6012.41	5097.39	4911.94	5870.9	5159.93
TrturKRN6A02G025540	128.269	103.315	111.333	125.948	105.785	81.186	75.424	89.823	99.59	141.09	123.838	133.52	137.052	84.435	157.775	116.522	120.033	109.674	161.296	112.275
TrturKRN5A02G041340	0	0	0	0	0	0	0	0	0	0	0	0	0	0	0	0	0	0	0	0
TrturKRN5A02G028800	938.548	783.731	752.456	949.764	820.908	838.015	762.834	805.598	903.377	1005.58	1012.66	915.747	1122.36	944.641	1300.63	1030.29	1092.74	1039.49	1352.81	963.404
TrturKRN5A02G028780	532.006	436.656	430.502	556.285	536.432	648.488	569.563	590.419	568.75	691.232	745.93	712.642	764.085	586.519	756.211	729.104	669.15	717.932	776.693	681.501
TrturKRN5A02G028760	67.483	89.456	115.944	92.388	54.101	44.469	44.811	45.023	55.394	45.46	28.208	50	43.702	36.859	52.898	29.254	46.953	34.969	29.88	26.595
TrturKRN5A02G028750	195.136	197.026	190.036	215.217	197.879	204.867	153.845	167.109	204.284	240	238.991	161.076	190.825	170.621	247.334	225.779	240.526	201.805	255.271	211.244
TrturKRN5A02G028720	422.175	473.992	450.413	521.944	584.626	561.515	516.525	552.883	686.243	711.347	709.801	666.239	792.324	693.753	850.701	706.114	770.442	786.874	917.083	720.887
TrturKRN5A02G028690	203.371	197.117	251.984	219.112	241.692	220.632	206.886	189.835	204.776	278.692	259.346	216.17	267.192	237.039	307.932	265.104	319.16	305.102	321.221	249.22
TrturKRN6A02G016870	594.109	479.461	494.341	646.137	656.468	683.502	614.368	699.711	680.872	918.099	843.13	800.288	879.203	818.415	981.372	863.713	979.708	837.897	1064.99	778.6
TrturKRN5A02G028670	232.282	142.645	172.819	180.144	174.346	192.186	144.821	154.97	116	109.925	144.778	152.218	159.827	133.462	182.554	138.782	141.406	123.335	163.676	127.677
TrturKRN5A02G064463	18	19	24	20	23	21	16	15	44	30	19	21	33	32	37	25	31	21	36	30
TrturKRN5A02G028650	701.18	711.264	707.928	826.21	812.014	796.813	710.016	755.166	794.252	871.385	929.731	726.61	836.876	802.848	990.72	849.508	879.414	913.096	1102.29	895.259
TrturKRN5A02G028640	2566.5	1838.08	1859.94	2143.2	2189.88	2178.03	1937.35	2207.19	2153.73	2396.69	2531.9	2385.94	2572.18	2224.3	2762.62	2602.21	2501.01	2525.08	2824.45	2381.77
TrturKRN5A02G028600	255	256	294	361	308	317	260	311	328	318	469	372	419	392.951	438	419	324.863	383	522	421
TrturKRN5A02G028550	1922.64	1969.37	1789.6	2151.18	1721.94	1723.79	1591.56	1854.38	1616.67	1854.68	1881.85	1699.56	1875.41	1645.86	1998.82	1959.83	1810.06	1863.48	2231.56	1562.97
TrturKRN7A02G003890	7	16	10	12	8.004	17	15	17.043	3	8	16	13	18	11	12	14.005	9	11	8	9
TrturKRN5A02G028530	510.58	517.642	418.083	508.858	503.66	527.005	444.663	530.594	472.717	467.663	527.964	471.956	555.256	433.175	579.066	501.72	410.105	416.63	506.177	475.683
TrturKRN5A02G028520	867.848	846.107	759.903	950.659	618.962	595.037	549.903	605.818	394.22	445.796	542.271	391.861	447.045	345.371	453.761	420.834	429.633	423.131	491.907	378.492
TrturKRN5B02G025830	149.265	184.693	163.663	154.8	217.197	212.404	157.109	153.659	339.393	280.451	338.175	284.795	371.681	315.37	387.804	330.246	333.249	352.435	341.545	336.406
TrturKRN5A02G028510	61	63	62	58	80	92	70	59	70	84	85	65	102	63	89	74	67	76	76	91
TrturKRN5A02G028470	2	0	2	4	0	3	4	3	2	2	8	11	14	5	3	7	8	13	18	9
TrturKRN5A02G028460	67	55.684	56	54.236	60	74	53	42.288	85	82	85.749	71.413	76	71.349	99	67.383	89.362	87.666	114.375	72.294
TrturKRN5A02G028440	188.812	142.478	140.284	180.497	137.719	134.769	106.715	162.153	189.252	178.468	203.323	190.392	190.874	171.971	212.763	195.454	170.981	198.334	198.243	187.23
TrturKRN5A02G028410	0	0	0	0	0	0	0	0	0	0	0	0	0	0	0	0	1	0	0	2
TrturKRN5A02G028400	296.95	330.814	333.402	377.94	317.909	323.272	292.967	292.434	351.733	370.684	341.053	293.257	390.197	349.413	396.436	350.595	342.206	343.69	428.965	327.164
TrturKRN5A02G028360	2	2	5.414	1	0	0	0	0	1.028	0	0	1.037	0	1	4.09	0	0	0	3.17	0
TrturKRN7B02G006000	390.005	413.192	406.971	414.711	376.402	406.838	314.794	352.564	338.035	404.43	377.886	304.994	406.949	327.304	419.092	353.078	326.15	356.036	442.672	335.729
TrturKRN5A02G028340	0	0	0	0	0	0	0	0	0	0	0	0	0	1.753	0	2.595	0	0	0	0
TrturKRN6A02G040280	2	0	2	1	3	0	0	1	1	0	2	0	0	1	1	0	0	0	0	0
TrturKRN5A02G028310	1	0	0	1	0	0	0	0	0	0	0	1	0	0	1	0	0	0	1	0
TrturKRN5A02G028300	596.461	514.975	537.646	643.907	725.978	660.575	635.789	752.054	1303.43	1307.52	1097.56	999.16	1462.12	1227.73	1416.56	1303.79	1407.58	1406.55	1651.69	1276.66
TrturKRN5A02G028270	176.158	175.506	220.281	216.173	253.929	290.921	212.358	222.524	261.448	310.418	269.695	250.211	296.553	263.044	336.848	302.005	318.332	342.69	382.617	284.049
TrturKRN6B02G025480	149.235	138.548	136.777	170.085	160.804	176.603	128.532	159.221	164.863	162.404	207.691	193.488	202.205	137.039	212.452	158.327	197.122	194.306	206.673	179.658
TrturKRN5A02G028230	167.999	141	154	241	276	238	179	236	297	288	325	334	341	319	354.79	295	268	340	304	335
TrturKRN5A02G028190	0	0	0	0	0	0	0	0	0	0	0	0	0	0	0	0	1	0	0	0
TrturKRN5A02G028180	23.612	31	26	31	20	29	8	22	20	37	34	18	29	27	33	24	11	15	26	28
TrturKRN5A02G028170	184.61	173.164	207.348	244.937	201.034	171.033	182.861	201.674	143.386	179.374	229.292	182.683	174.231	189.547	226.484	189.464	110.896	118.32	156.154	135.302
TrturKRN6B02G046880	159.116	123.491	100.961	126.931	144.56	154.385	113.565	151.623	147.805	187.231	172.569	138.956	155.145	118.177	168.736	178.951	138.596	159.737	148.595	136.139
TrturKRN5A02G028160	4	1	3	6	0	0	0	0	1	0	0	0	2	3	4	2	0	0	4	2
TrturKRN5A02G028150	5	4	5	7	1.067	7	9	5	25.586	23	12	9	14	16	13	23	10	17	19	16
TrturKRN5A02G028140	1453.13	1223.89	1105.5	1259.34	1122.38	1139.49	1010.03	1102.72	898.772	984.817	1070.13	988.511	1078.72	891.979	1227.31	1010.96	991.243	1076.94	1156.68	1012.4
TrturKRN5A02G028120	116.039	105.703	75.914	89.384	118.765	104.154	115.065	129.828	354.676	347.695	306.599	290.615	356.271	283.656	303.444	319.647	285.142	266.401	288.112	234.951
TrturKRN5A02G028110	68	71.956	50.946	62.906	13	17.963	24	20	114.72	107.788	91	86.907	161.317	108.548	150.689	112.567	91.724	101.784	129.604	89.818
TrturKRN7A02G018240	350.948	310.413	270.007	320.428	288.055	319.003	292.517	237.972	268.534	314.46	287.455	287.033	300.036	256.951	336.992	295.739	255.973	280.01	287.913	266.975
TrturKRN5A02G028080	8.968	24	35.14	28.419	79.778	66.971	56.492	51.236	92.684	115.52	86.197	107.057	141.876	118.388	176.872	168.292	171.79	161.901	175.184	151.359
TrturKRN5A02G028050	597.528	578.273	501.423	654.626	458.108	492.782	369.228	486.542	447.806	472.016	486.713	406.278	466.232	399.416	540.649	450.328	495.325	502.507	617.236	437.215
TrturKRN7B02G036210	2172.57	2259.77	2024.61	2469.09	1508.26	1600.27	1435.21	1599.71	1963.22	2245.18	2154.05	1620.05	1980.38	1806.17	2325.01	1905.19	1897.81	1946.31	2065.46	1872.84
TrturKRN5B02G085150	0	0	0	0	0	0	0	0	0	0	0	0	0	0	0	0	0	0	0	0
TrturKRN5A02G034740	82.933	64.727	72.203	66.536	60.103	70.449	48.772	66.498	76.047	73.068	65.272	71.276	87.618	54.387	76.569	66.233	59.76	49.499	61.193	49.875
TrturKRN5A02G028040	606.158	556.402	489.271	602.432	497.717	575.69	436.862	484.163	516.038	607.556	577.831	526.365	604.676	527.298	664.772	551.006	588.533	603.064	674.43	567.574
TrturKRN5A02G028035	0	0	0	0	0	0	0	0	0	0	0	0	0	0	0	0	0	0	0	0
TrturKRN6B02G010390	4	2	1	4	8	9	7	16	31	34	32	21	29	27	25	17	36	28	20	27
TrturKRN5A02G028030	10	7	4	3	4.867	1	2	13	15	13	14	11	15.874	10.876	10.509	11	10.548	11	16.491	17
TrturKRN5A02G028020	722.77	711.75	663.695	828.297	670.694	749.037	631.81	669.779	641.102	710.752	745.837	710.822	799.233	681.173	841.35	734.262	815.704	630.775	831.261	622.242
TrturKRN5A02G028010	1692.67	1730.49	1483	1640.86	1673.63	1758.05	1367.8	1531.95	1400.51	1712.34	1679.75	1486.99	1694.25	1441.03	1854.22	1544.83	1564.61	1677.05	1958.27	1520.59
TrturKRN5A02G028000	3248.27	2653.98	2604.08	2857.57	2213.61	2314.63	2059.51	2281.84	2034.22	2210.53	2248.87	1954.69	2184.28	1928.84	2477.85	2102.08	1936.6	2051.62	2469.09	2005.85
TrturKRN5A02G027990	235.849	132.833	149.492	184.591	55	42.692	25.954	36	0	0	0	0	3	1	1	1	0	1	5	3
TrturKRN5A02G027970	2.195	12.271	8.285	8	17.805	20.999	16.795	24.306	49.944	62	44.639	48.965	61.483	54	69.971	59.853	72	78	66.948	60.967
TrturKRN5A02G027940	10	5	9	3	0	1	4	2	8	7	5.732	7	7.999	6	6	4	4.002	3	9	1
TrturKRN5A02G027930	10	5.706	2	16	18.872	7.856	18	17	17	11	16	36	19	26.915	17	35	33	26	46	22
TrturKRN5A02G027920	1718.94	2281.03	2133.92	2575.14	2305.61	2611.2	2253.47	2583.07	2491.64	2976.45	2734.84	2519.62	2849.28	2434.07	3296.13	2643.58	2774.39	2538.37	3161.19	2601.9
TrturKRN5A02G027890	0	0	0	0	0	0	0	0	0	0	0	0	0	0	0	0	0	0	0	0
TrturKRN5B02G022460	256.866	256.278	232.852	274.52	223.363	237.492	222.074	203.739	255.81	284.636	275.523	250.061	245.422	214.855	264.062	251.899	216.857	233.166	266.758	242.59
TrturKRN5A02G027880	9	2.29	6.673	8.599	6	8.486	7.8	10.868	2	3.345	7	8.598	3.241	2	1	3	4.56	6	4	6.673
TrturKRN5A02G027860	3571.52	3471.06	3410.03	4242.67	4699.27	5162.32	4148.51	4411.23	5393.09	5074.19	4946.76	5101.85	4823.35	3907.93	5172.99	4516.73	4700.55	4034.95	4873.84	3979.21
TrturKRN5A02G027830	77.384	67.643	62.324	83.906	48.395	44.866	26.208	29.656	15.574	14	24.937	38.649	28.803	5	26.817	30.663	13.605	9.7	15	9
TrturKRN5A02G027810	0	0	0	0	0	0	0	0	0	0	0	0	0	0	0	0	0	0	0	0
TrturKRN5A02G027800	292.281	256.145	231.853	291.103	247.652	258.711	245.9	260.998	260.315	259.452	255.37	221.289	276.536	257.599	286.388	235.264	249.883	271.814	304.144	255.913
TrturKRN7A02G054710	14	7	8	7	8	10	5	8	19	7.001	14	11	12	14	16	13.997	15	8	21	15
TrturKRN5A02G074300	419.009	382.364	395.587	433.521	575.353	660.712	591.566	557.51	767.841	738.064	695.548	734.51	758.691	488.467	800.673	742.476	700.976	637.128	740.651	658.762
TrturKRN5A02G027790	1	0	1	1	0	0	0	0	0	0	0	0	0	0	0	0	1	0	0	0
TrturKRN5A02G064710	0	1	0	0	0	0	0	0	0	0	0	0	0	0	0	0	0	0	0	0
TrturKRN5A02G027770	70	55	46	58	35	26	10	21	4	21	14	16	10	3	15	12	9	12	8	12
TrturKRN5A02G027760	953	1218	1123.93	1323	1577.68	1486	1173	1178.81	919	1089.58	1168	1040.77	1353	1150.88	1741	1369	1223	1290	1256.88	1267
TrturKRN5A02G027730	10	3.993	4.167	4.64	4.827	2	1	3	0	1	1	0	0	0	1	0	1	0	2	0
TrturKRN5A02G027700	9.592	2.312	2	3.36	2.096	7	6	0	3.47	1	1	0	4	1	2.998	0	2	1	2	0
TrturKRN5A02G027680	284.445	290.975	265.622	340.558	212.047	246.625	219.634	249.724	177.406	238.481	224.782	208.532	204.733	151.172	233.126	171.096	182.204	175.325	204.383	183.267
TrturKRN5A02G027670	247.813	173.751	172.026	236.625	208.192	182.94	170.716	159.486	149.991	180.97	158.988	156.221	209.186	137.965	171.065	156.25	165.799	162.882	158.674	173.107
TrturKRN5A02G027650	1	1	1	0	0	0	0	0	0	1	0	0	0	1	0	0	0	0	0	0
TrturKRN5A02G027640	0	0	0	0	0	0	0	0	0	0	0	0	0	0	1	1	0	0	0	0
TrturKRN5A02G027630	653.299	677.135	626.036	758.535	619.771	670.479	564.958	643.877	751.938	745.785	751.43	650.67	739.055	630.835	812.423	657.713	633.208	677.058	861.035	624.446
TrturKRN5A02G027620	90	75	107	97	117	100	106	122	145	154	129	149	152	128	136	137	146	157	154	124
TrturKRNUn02G010890	1848.68	1929.44	1842.45	1997.78	1187.65	1211.14	1008.19	1165.04	965.989	1145.01	1213.57	886.235	1054.41	975.434	1273.16	940.615	973.557	967.388	1212.6	974.392
TrturKRN5A02G027580	2323.91	1997.69	1834.78	2206.31	1336.61	1200.87	1158.33	1457.73	1483.86	1704.7	1761.44	1508.13	1799.78	1573.88	1987.4	1546.45	1784.41	1688.37	1987.05	1578.79
TrturKRN5A02G027570	169.886	179.631	186.974	170.922	97.723	99.449	75.892	88.392	110.675	152.74	130.026	96.346	130.655	81.067	130.647	127.005	120.072	133.86	137.105	117.614
TrturKRN5A02G027560	674.84	574.191	555.523	610.936	571.333	538.326	532.865	507.072	548.106	601.932	554.572	466.944	614.498	500.528	638.56	533.061	554.098	581.63	584.275	548.975
TrturKRN7B02G039790	0	0	0	0	0	0	0	0	0	0	0	0	0	0	0	0	0	0	0	0
TrturKRN5A02G027540	476	477	471	643	628	674	546.001	560	595	730	766	700	788	552	848	761	731	623	740.999	693.001
TrturKRN5A02G027530	0	0	0	0	1	0	0	1	0	0	0	0	0	0	0	0	0	0	0	0
TrturKRN5A02G027460	759.747	773.053	685.592	805.03	793.686	811.795	736.688	786.258	935.182	941.001	948.418	922.233	1008.3	923.959	1094.8	1019.53	989.533	1033.95	1194.81	853.568
TrturKRN5A02G027450	4	1	1	2	2.305	1.978	0	0	1	1	3.504	5.753	1.978	2.116	4.132	3.422	2.24	0	2	3.387
TrturKRN7B02G032300	0	0	0	0	0	0	0	2	0	0	1	0	0	0	0	0	1	1	0	0
TrturKRN5A02G027430	6715.24	6143.67	5423.34	6267.67	4731.7	4658.49	4117.88	4714.59	4344.99	4670.31	4717.35	4069.81	4595.97	4204.26	5233.47	4206.9	4182.69	3690.78	4565.45	3819.88
TrturKRN5A02G027410	57.149	90.477	56.17	45.989	98.03	117.68	117.147	99.581	120.9	127.707	124.083	121.573	125.685	87.176	167.3	137.731	123.612	102.797	149.171	149.613
TrturKRN5A02G027400	57.938	46.538	59.899	45.767	17	20	7.847	15.938	9.814	4	5.914	15.938	2	11.96	6	8	1.959	3	3	3
TrturKRN5A02G027380	569.662	556.374	558.385	612.811	524.149	453.526	475.054	543.601	498.811	582.666	521.353	433.384	496.055	521.582	597.152	473.755	450.784	429.479	520.852	508.135
TrturKRN5A02G027345	348.82	261.582	271.908	380.269	223.355	241.125	210.24	238.263	231.792	238.536	241.57	185.637	285.873	175.299	296.443	210.546	213.073	196.789	300.83	226.431
TrturKRN5A02G027320	0	0	0	0	0	0	0	0	0	0	0	0	0	0	0	0	0	0	0	0
TrturKRN5A02G027290	178.121	369.653	307.742	309.436	307.012	323.107	288.858	282.835	364.548	384.768	383.092	315.691	385.729	373.868	417.783	371.408	398.354	430.489	512.26	383.17
TrturKRN5A02G027260	252.498	251.291	232.108	344.856	315.544	309.829	211.405	250.958	308.909	303.212	376.772	308.32	396.435	330.641	340.744	360.225	351.528	339.754	412.018	351.44
TrturKRN5B02G027670	1123.97	1215.15	1159.16	1315.83	1341.62	1396.9	1249.88	1316.97	1457.36	1697.91	1695.39	1462.81	1721.83	1564.28	1994.68	1675.38	1954.08	1705.66	2499.99	1878.47
TrturKRN5A02G027250	588.358	546.734	477.94	601.432	509.864	520.063	418.814	475.337	513.63	545.327	515.668	481.092	534.554	390.616	579.635	478.573	473.344	514.4	625.437	452.79
TrturKRN5A02G027200	1	0	0	0	0	0	0	0	0	0	0	0	0	0	1	0.904	0	0	0	0
TrturKRN5A02G027130	450.297	404.907	416.318	474.722	369.155	371.482	317.901	325.216	410.302	431.35	400.514	444.088	467.118	357.329	461.189	459.72	441.125	375.348	542.111	393.398
TrturKRN5A02G027120	3	12	12.354	11	12.197	6	15	2.035	0	0	0	2	0	0	0	0	1	1	2	0
TrturKRN5A02G027110	79	41	65	73	82	70	60	58	11	8	8	17	6	11	18	14	26	32	21	15
TrturKRN6A02G045020	3	2	4	2	2	4	0	3	0	5	2	7	8	4	0	2	1	2	2	3
TrturKRN6A02G029830	0	0	0	0	0	0	0	0	0	0	0	0	0	0	0	0	1	0	0	0
TrturKRN5A02G027100	741.005	605.955	599.72	704.005	673.626	683.196	549.577	613.415	633.315	617.777	677.432	625.196	620.714	555.082	767.478	638.853	569.987	589.79	653.303	572.725
TrturKRN6A02G036760	398.019	367.014	289.664	395.993	277.487	347.968	243.401	274.057	295.908	307.848	316.133	264.594	324.254	226.235	358.497	307.85	315.084	257.058	344.51	261.838
TrturKRN6A02G026700	487.75	502.096	546.848	570.18	540.505	468.378	472.805	500.759	456.749	548.241	486.419	491.19	530.963	494.736	565.263	507.941	571.245	492.022	650.219	528.12
TrturKRN5A02G027030	44.352	27.093	43.926	42.997	120.833	152.77	99.029	112.186	83.101	82.984	72.54	95.069	62.541	67.366	42.373	59.762	12.492	17.154	20.65	22.857
TrturKRN5A02G027020	0	0	0	0	0	0	0	0	0	0	0	0	0	0	0	0	0	0	0	0
TrturKRN5A02G027010	0	0	0	0	0	0	0	0	0	0	0	0	0	0	0	0	0	0	0	0
TrturKRN3A02G003530	937.671	643.889	678.82	809.636	743.047	799.502	689.933	688.296	642.287	743.567	683.582	748.982	855.315	708.039	813.818	807.769	843.624	820.96	894.199	752.121
TrturKRN5A02G069805	0	0	0	0	0	0.994	0	0	0	0	0	0	0	3.029	0	0	0	0	7.35	0
TrturKRN3A02G003520	0	0	0	0	0	0	0	0	0	0	0	0	0	0	0	0	0	0	0	0
TrturKRN4A02G074450	1	3	4	0	4	1	3	1	0	0	0	0	0	0	0	0	2	1	0	0
TrturKRN3A02G003490	101.476	84.987	78.737	86.345	74.818	68.997	67.157	73.546	72.381	77.921	80.205	79.776	74.833	58.348	64.434	89.985	72.288	76.085	83.585	59.852
TrturKRN3A02G003480	0	1	1	0	0	0	1	2	2	4	0	0	1	0	0	1	1	4	1.777	1
TrturKRN3A02G003440	6	5	0	3.998	3	3.159	13.89	8	4	4.986	4.308	3	10.996	3	3	5	5.003	5.989	10.984	5
TrturKRN3A02G003430	15	15	12	7	26	17	14	22	21	12	22	30	31	32	37	24	35	20	35	22
TrturKRN3A02G054650	19.665	17.616	13	30.76	18.918	37.328	21.231	25.122	26.658	38.696	38.394	26.865	39.523	26.215	32.335	29.161	23.352	34.309	25.898	31.211
TrturKRN3A02G003360	55	35	54	65	54	44	44	60	42	58	44.999	33	55	37	47	53	48	35	43	59
TrturKRN3B02G032620	579.478	574.876	609.411	661.241	549.437	563.058	491.197	535.813	545.497	621.471	652.064	545.77	621.29	556.191	699.248	616.285	646.54	625.22	803.247	586.258
TrturKRN2B02G078430	687.251	553.008	586.093	654.236	671.172	630.828	585.674	632.66	600.899	681.089	674.547	703.678	737.743	645.622	765.781	655.344	707.857	712.859	870.932	615.489
TrturKRN3A02G003210	2	0	0	0	0	0	0	0	0	0	0	0	0	0	0	0	0	0	0	0
TrturKRN3A02G003130	2	0	2	2	1	0	0	0	0	0	0	0	0	0	0	0	0	0	0	0
TrturKRN7A02G067260	0	0	0	0	0	0	0	0	0	0	0	0	0	0	0	0	0	0	0	0
TrturKRN6B02G068400	0	0	0	0	0	0	0	0	0	0	0	0	0	0	0	0	0	0	0	0
TrturKRN5B02G046130	362	286	300	399	248	244	150	186	275.688	296	251	208	269	235	303	240	263	205	235	218
TrturKRN3A02G003060	410.059	363.713	437.514	414.266	237.489	222.734	210.735	234.063	168.68	222.071	206.444	170.296	193.762	115.493	189.326	154.253	154.12	144.933	161.088	157.209
TrturKRN3A02G002960	0	0	0	0	0	0	0	0	0	0	0	0	0	0	0	0	0	0	0	1
TrturKRN3A02G002860	0	0	0	0	0	0	0	0	0	0	0	0	0	0	0	0	0	0	0	0
TrturKRN3A02G011710	0	0	0	0	0	0	0	0	0	0	0	0	0	0	0	0	0	0	0	0
TrturKRN5A02G066320	0	0	0	0	0	0	0	0	0	0	0	0	0	0	0	0	0	0	0	0
TrturKRN4B02G011840	47.964	40.185	48.22	39.459	68.452	67.041	62.157	62.88	159.438	167.922	179.619	165.606	160.7	143.929	145.272	136.13	184.735	164.909	202.907	174.795
TrturKRN7B02G014570	81.916	76.329	60.353	63.599	63.537	79.808	70.534	50.844	53.249	75.923	63.714	70.254	78.154	71.081	93.59	82.801	80.279	81.363	81.954	54.109
TrturKRN3A02G002850	508.979	452.938	513.966	580.997	367.958	357.222	268.223	247.97	42.001	76.941	77.98	76.973	58.006	54.002	103.145	59.923	72.004	55.954	92.956	79.943
TrturKRN6B02G023750	4	9	8	14	10.943	14	27.85	19	53.931	62.876	51.966	61	64	66	105.959	77	85.894	58.833	50	80
TrturKRN3A02G002800	227	164	169.999	254.02	229	271.007	291.016	349.01	961.009	1009.02	946.013	847.995	944.949	808.02	1015.95	789.999	900.027	890.002	950.002	868.006
TrturKRN3A02G002790	0	0	0	0	0	0	0	0	0	0	0	0	0	0	0	0	0	0	0	0
TrturKRN5B02G085460	1063.25	998.174	941.133	1027.41	909.18	930.082	754.459	853.181	779.266	878.815	924.219	807.158	890.154	746.394	1031.1	804.221	802.303	797.106	989.474	860.883
TrturKRN5A02G069810	3	1	0	2	0	0	0	0	0	0	0	0	0	0	0	0	0	0	0	0
TrturKRN3A02G002740	0	0	0	0	0	0	0	0	0	0	0	0	0	0	0	0	0	0	0	0
TrturKRN3A02G002730	0	0	0	0	0	0	0	0	0	0	0	0	0	0	0	0	0	0	0	0
TrturKRN3A02G002640	9	11	7	10	23	30	32	44	21	54.75	37	37	73	36	54	57	61	76.164	97.275	66.516
TrturKRN7A02G001310	2282.29	3004.65	3128.63	3496.52	2846.67	2506.19	2409.55	2443.36	2251.78	2540.44	2421.08	2184.63	2500.5	2235.17	3035.3	2305.17	2503.02	2308.36	3081.61	2064.59
TrturKRN2B02G049390	320.5	289.13	274.857	371.641	363.632	307.564	263.564	363.565	324.255	409.612	371.842	336.45	452.638	380.207	437.03	413.681	393.176	441.568	554.707	414.88
TrturKRN5B02G079680	0	0	0	0	0	0	0	0	0	0	0	0	0	0	0	0	0	0	0	0
TrturKRN3A02G022710	0	0	0	0	0	0	0	0	0	0	2	0	0	0	0	0	0	0	0	0
TrturKRN3A02G002610	1	4	10	3	8	2	1	0	0	0	0	0	0	0	0	0	0	1	1	0
TrturKRN2A02G021470	162.2	161.196	123.585	179.779	139.166	167.132	138.391	164.548	100.229	173.288	145.978	157.775	184.027	101.244	144.949	133.459	171.078	170.429	198.403	159.741
TrturKRN3B02G024660	501.195	465.11	473.457	554.472	443.114	551.859	415.239	562.074	512.751	571.364	581.743	562.493	659.924	538.789	750.313	668.498	728.077	743.338	924.56	669.394
TrturKRN6B02G003620	0	0	0	0	0	1	0	0	0	0	0	0	0	0	0	0	0	0	0	0
TrturKRN4A02G029450	1.013	0	0	0	1	0	0	0	2	0	0	0	2.015	0	0	1.002	0	1.003	3.037	0
TrturKRN3A02G002460	0	0	0	0	0	0	0	0	0	0	1.01	0	0	0	0	0	0	0	0	0
TrturKRN2B02G002450	0	0	0	0	0	0	0	0	0	0	0	0	0	0	0	0	0	0	0	0
TrturKRN6A02G020850	4	6	2.798	4.82	6	8.692	10	7	14	5.491	9	9	5.855	8.618	9	16.452	10	15.172	10	14
TrturKRN3A02G002300	0	0	0	0	0	0	0	0	0	0	0	0	0	0	0	0	0	0	0	0
TrturKRNUn02G015850	0	0	0	0	0	0	0	0	0	0	0	0	0	1	0	0	0	0	0	1
TrturKRN3A02G002270	2806.92	3044.83	2926.51	3320.74	2748.01	2737.62	2522.07	2679.19	2506.88	2838.22	2806.3	2610.92	2934.72	2547.58	3167.14	2853.49	2882.9	2789.7	3685.82	2774.8
TrturKRN4A02G058710	0	0	0	0	0	0	0	0	0	0	0	0	0	0	0	0	0	0	0	0
TrturKRN6B02G023220	268.797	209.749	232.336	257.04	285.023	324.638	209.311	237.639	283.447	331.367	361.497	298.218	292.158	243.081	351.152	283.345	293.731	259.758	296.146	288.628
TrturKRN2A02G019800	0	1	0	0	0	0	0	0	0	0	0	0	0	0	0	0	0	0	0	0
TrturKRN3A02G002230	0	0	0	0	0	0	0	0	0	0	0	0	0	0	0	0	0	0	0	0
TrturKRN4B02G022270	62.231	85.655	77.242	59.045	125.195	153.604	138.918	113.164	132.249	151.013	163.499	147.34	133.82	106.422	179.979	159.118	154.43	141.399	185.976	165.777
TrturKRN1A02G064610	3	5	4	8	6	2	0	0	0	0	0	0	0	0	0	0	0	0	0	0
TrturKRN1A02G038740	313	387	367.998	379	287	264	339	286	327	415	421	334	430	356	506	419	408	385	541	385
TrturKRN1B02G039110	91	67	80	65	97	105	73	81	93	122	116	115	113	91	139	116	107	95	140	95
TrturKRN3A02G002180	0	0	0	0	0	0	0	0	0	0	0	0	0	0	0	0	0	0	0	0
TrturKRN3A02G002165	0	0	0	0	0	0	0	0	1	0	0	0	0.898	0	0	0.937	0	0	0	0
TrturKRN3B02G036820	709.902	574.744	530.01	597.282	471.809	505.646	440.089	479.891	502.32	515.312	522.451	437.019	542.029	454.382	568.18	499.451	530.313	508.438	611.228	463.01
TrturKRN5A02G025240	199.826	190.363	206.177	276.442	251.974	234.062	190.299	181.752	184.764	167.394	159.522	232.521	227.604	200.219	262.748	223.453	218.878	212.644	268.472	211.768
TrturKRN3A02G002140	0	0	0	1	1	0	0	0	0	0	0	0	0	0	0	0	0	0	0	0
TrturKRN2B02G053110	350.865	280.592	305.439	437.649	469.51	460.477	402.515	521.856	427.738	462.416	487.643	462.9	474.181	358.82	439.599	455.449	430.205	399.209	427.852	377.715
TrturKRN7B02G065830	0	0	0	0	0	0	1.439	0	0	0	0	0	0	1.353	0	0	0	0	0	0
TrturKRN3A02G002060	0	0	0	0	0	0	0	0	0	0	0	0	0	0	0	0	0	0	0	0
TrturKRN3A02G002035	130.012	92.095	96.562	112.444	101.779	95.04	101.033	85.499	110.236	140.85	136.264	148.603	153.315	121.599	143.723	160.609	123.155	138.496	185.531	150.668
TrturKRN7A02G076200	0	0	0	0	0	0	0	0	1	0	0	0	0	0	0	0	0	0	0	0
TrturKRN3A02G001900	0	0	0	0	0	0	0	0	0	0	0	0	0	0	0	0	0	0	0	0
TrturKRN3B02G055050	1304.38	1454.54	1448.38	1719.65	1594.06	1618.65	1374.71	1548.26	1349.01	1625.42	1611.49	1594.51	1615.44	1281.13	1859.06	1431.95	1587.93	1475.73	1821.3	1425.52
TrturKRN3A02G001880	0	0	0	0	0	0	0	0	0	0	0	0	0	0	0	0	0	0	0	0
TrturKRN5B02G086300	7	3	10.688	7	15	13	12	5.143	3.655	1	3	5	2	4	8	5	7	6	10	9
TrturKRN3A02G001860	0	1	0	3	0	1	1	0	0	0	0	0	0	0	0	0	0	0	0	0
TrturKRN2A02G027130	68.002	65	67.001	79.444	57	67.001	62.423	84	59	82	70.4	64	76	72	85	72.999	78	76	75.999	62.351
TrturKRN5A02G026450	0	0	0	0	0	0	0	0	0	0	0	0	0	0	0	0	0	0	0	0
TrturKRN3A02G001840	0	0	0	0	0	0	0	0	0	0	0	0	0	0	0	0	0	0	0	0
TrturKRN4A02G062120	128.698	5.896	20.729	50.526	16.943	10.058	16.224	189.059	0	0	0	0	3.034	0	0	13.582	6.183	0	14.506	0
TrturKRN5A02G065490	0	0	0	0	0	0	0	0	0	0	0	0	0	0	0	0	0	0	0	0
TrturKRN4B02G010750	20	11	10	13	4	2	4	3	11	5	2	8	4	3	4	3	8	3	1	3
TrturKRN7B02G033380	689.305	883.169	848.153	939.109	805.038	931.756	781.587	879.456	941.637	1209.93	1088.47	943.425	1246.28	1053.64	1241.51	1059.97	1137.9	1112.63	1426.71	1004.52
TrturKRN3A02G041710	0	0	0	0	0	0	0	0	0	0	0	0	0	0	0	0	0	0	0	0
TrturKRN2A02G037070	352.066	284.492	241.891	295.967	263.609	240.056	220.861	276.604	304.328	299.035	329.991	235.986	316.666	285.567	366.571	287.026	322.834	270.35	358.945	277.888
TrturKRN1B02G023010	8.032	3.015	2	3	0	1	0	2	1	0	0	0	0	0	0	0	0	1	0	0
TrturKRN7B02G046680	0	0	0	0	0	0	0	0	0	0	0	0	0	0	0	0	0	0	0	0
TrturKRN5A02G056960	0	0	0	1	0	2	0	0	0	1	3	0	1	1	2	0	0	0	2	1
TrturKRN3A02G001670	6	9	5	13	10	9	10	16	8	12	17	14	17	10	9	17	11	14	30	25
TrturKRN3A02G001620	0	0	0	0	0	0	0	0	0	0	0	0	0	0	0	0	0	0	0	0
TrturKRN2A02G028580	1	2	0	1	1	1	3	1	1	2	4	2	1	1	2	3	2	0	1	1
TrturKRN4B02G038320	1	6	2.992	3	4	5	4	2	2.992	2.116	2.093	4	8	1	7	4	5	5	3.167	2.085
TrturKRN4B02G021580	0	0	0	0	0	0	0	0	0	0	0	0	0	0	0	0	0	0	0	0
TrturKRN1B02G062710	3888.7	3609.39	3618.47	4396.39	3592.95	3615.02	3138.99	3428.01	3419.28	3972.93	3714.39	3375.16	3932.32	3379.55	4257.99	3607.32	3879.9	3706.57	4482.9	3613.93
TrturKRN5A02G059270	1.094	1.115	1.035	3.287	0	4.387	4.625	0	0	2.242	0	3.155	1.217	2.054	0	2.193	2.042	4.534	4.561	0
TrturKRN3A02G001490	0	0	0	0	0	0	0	0	0	0	0	0	0	0	0	0	0	0	0	0
TrturKRN3A02G001450	0	0	0	0	0	0	0	0	0	0	0	0	0	0	0	0	0	0	0	0
TrturKRN6B02G052440	22.675	24	25	31.585	36.181	23	15	23.624	25	34.185	22.648	53.235	35	31	50.578	23	36.616	28	36.589	31.019
TrturKRN5B02G044780	145.292	89.129	108.642	94.3	136.773	182.786	127.327	184.594	262.595	238.667	268.472	260.852	287.396	271.065	285.075	229.946	250.215	223.378	300.294	248.739
TrturKRN3A02G001430	67.389	51	48	68	52.236	62	50	48.274	14	28	18	20	18.192	24	30	39	70	50	98.239	42.371
TrturKRN6A02G005690	658.645	535.392	959.528	786.527	146.829	77.815	27	36.999	0	5	5	6	0	0	2	0	0	1	1	1
TrturKRN2B02G067990	0	0	0	0	0	0	0	0	0	0	0	0	0	0	0	0	0	0	0	0
TrturKRN3A02G001340	4	0	0	0	1	0	0	0	0	0	0	0	0	0	0	0	0	0	0	0
TrturKRN1B02G040730	79	47	59	71	35	70	50	64	31	38	29	52	35	41	43	46	29	31	49	39
TrturKRN3A02G001300	52	56	38	51	60	84	58	86	78	111	112	111	115	94	132	129	188	151	199	137
TrturKRN3A02G001070	0	0	0	0	0	0	0	0	0	0	0	0	0	0	0	0	0	0	0	0
TrturKRN5B02G019930	948.509	987.837	917.905	1095.08	1116.32	1157.99	1042.39	1038.3	884.441	1030.73	1064.68	973.634	1105.18	963.1	1208.81	1054.3	1184.15	1271.12	1557.87	1124.18
TrturKRN3A02G001040	0	0	0	0	0	0	0	0	0	0	0	0	0	0	0	0	0	0	0	0
TrturKRN5A02G008560	0	0	0	0	0	0	0	0	0	0	0	0	0	0	0	0	0	0	0	0
TrturKRN1B02G079860	0	0	0	0	0	0	0	0	0	0	0	0	0	0	0	0	0	0	0	0
TrturKRN1B02G054250	33.005	11.645	34.625	26.402	18.492	12.113	10.843	6.155	15.335	12.604	10.629	9.002	21.643	15.276	11.607	19.486	21.459	9.082	16.297	26.583
TrturKRN3A02G000830	0	0	0	0	0	0	0	0	0	0	0	0	0	0	0	0	0	0	0	0
TrturKRN3A02G000735	1	0	1	1	3.274	2.131	2	2.347	2.937	3.347	2.154	1	2	2	1	3	3	4.8	1	3
TrturKRN3A02G001420	708.339	687.379	709.262	803.361	467.8	659.587	475.797	585.958	397.554	509.267	609.418	445.247	444.085	377.034	551.996	466.456	362.098	346.854	476.821	379.792
TrturKRN3A02G000650	170.996	151.001	133.016	206.999	161.999	161.016	144	189.006	171.013	191.987	184.006	168.012	179.005	171.007	228.001	170.004	217.009	193.993	223.989	197.995
TrturKRN3A02G000620	0	0	0	0	0	0	0	0	0	0	0	0	0	0	0	0	2	2	5	2
TrturKRN4B02G002720	1289.31	1247.73	1149.09	1519.8	1552.1	1678.94	1305.33	1611.85	1584.64	1815.57	1912.28	1735.57	1948.55	1517.69	2040.17	1861.89	1797	1874	2118.97	1888.67
TrturKRN3A02G000610	13.442	22.675	18.394	27.734	25.473	27.875	33.524	20.472	30.041	41.603	34.809	36.617	39.561	38.02	41.058	25.172	28.686	37.032	42.852	35.702
TrturKRN3A02G000580	0	1	1	0	0	0	0	0	0	1	0	0	0	0	0	0	0	0	0	0
TrturKRN4A02G044110	234	209	206	258	170	176	149	191	166	149	183	181	172	127	187	161	163	156	198	150
TrturKRN3A02G000530	2	0	0	1	0	0	0	0	0	0	0	0	0	0	0	0	0	0	0	0
TrturKRN5B02G016070	0	0.998	1	0	1	0	0	2	0	0	1	0	0	0	1	0	0	0	0	3
TrturKRN3A02G000520	0	0	1	0	0	0	0	0	0	0	0	0	0	0	0	0	0	0	0	0
TrturKRN3A02G000500	1458.52	1286.32	1192.28	1353.57	1118.75	1064.27	1082.31	1222.14	1149.77	1155.67	1274.17	1169.3	1186.57	982.882	1226.28	1185.14	1136.08	1132	1369.05	1024.82
TrturKRN4A02G036180	1319.88	1326.46	1311.67	1495.84	1267.76	1473.11	1092.63	1365.03	1382.71	1528.12	1569.67	1364.95	1526.37	1365.16	1745.65	1399.87	1399.1	1356.32	1779.53	1370.98
TrturKRN3A02G000470	0	0	0	0	0	0	0	0	0	0	0	0	0	0	0	0	0	0	0	0
TrturKRN6B02G024650	2305.95	1488.64	1395.14	1982.37	1323.73	1564	1428.19	1636.59	1191.15	1313.11	1402.1	1434.17	1483.72	1221.09	1568.08	1563.35	1546.09	1518.05	1856.49	1478.96
TrturKRN2B02G010270	0	0	2	2	1	1	1	0	0	0	0	0	0	0	0	0	0	0	0	0
TrturKRN3A02G000390	756.303	588.317	565.534	766.04	602.374	604.528	571.749	569.655	442.168	663.659	601.677	627.377	617.125	453.706	694.913	666.108	612.157	625.535	700.057	521.415
TrturKRN4B02G054910	15	2	10	12	9	1	3	3	0	2	0	0	1	0	0	1	0	1	1	0
TrturKRN6A02G062440	0	0	0	0	0	0	0	0	0	0	0	0	0	0	0	0	0	0	1	0
TrturKRN3A02G000330	306.413	222.736	220.952	302.886	304.806	264.709	280.077	230.673	293.881	353.611	346.209	316.417	382.794	305.98	357.806	335.733	395.692	346.257	397.297	332.228
TrturKRN3A02G000270	15.676	12.503	22.073	24.884	8.867	2	0	1	0	0	0	0	0	2	0	0	0	1	0	0
TrturKRN3A02G000250	21	7	10	8	5	2	1	2	0	0	0	1	1	0	1	0	0	0	0	0
TrturKRN3A02G000200	0	0	2.047	1.008	0	0	0	0	0	0	0	0	0	0	0	0	0	0	0	0
TrturKRN3A02G000100	0	0	0	0	0	0	0	0	0	0	0	0	0	0	0	0	0	0	0	0
TrturKRN3A02G000080	0	0	0	0	0	0	0	0	0	0	0	0	0	0	0	0	0	0	0	0
TrturKRN2B02G103120	0	3.578	0	0	0	1.656	0	0	0	1.869	0	0	1.58	3.585	2.311	1.655	7.897	8.129	0	0
TrturKRN6B02G019710	41.311	56.611	62.337	80.143	59.64	63.148	61.493	56.801	52.133	58.749	86.472	71.726	63.695	53.264	59.667	70.629	57.167	55.974	56.653	58.587
TrturKRN6A02G051660	0	0	0	0	0	0	0	0	0	0	0	0	0	0	0	0	0	0	0	0
TrturKRN2B02G103090	1055	1200	1158	1297	1231	1278	1097	1101	1676	1901	1764	1443	1668	1700	1893	1568	1689	1737	1985	1628
TrturKRN3B02G096555	0	0	0	0	0	0	0	0	0	0	0	0	0	0	0	0	0	0	0	0
TrturKRN2B02G102970	641	672	500	573	573	571	472	518	0	540	544	514	592	468	717	556	0	0	645	467
TrturKRN7A02G078170	0	0	0	0	0	0	0	0	0	0	0	0	0	0	0	0	0	0	0	0
TrturKRN1A02G038220	510.198	580.195	650.56	769.902	529.478	544.113	538.831	626.154	886.895	795.964	789.268	817.697	841.871	818.882	826.279	828.778	963.838	793.715	1043.81	785.16
TrturKRN2A02G042100	1928	1582	1431	1711	1286	1524	1165	1272	1175	1277	1329	1122	1314	1114	1558	1192	1242	1237	1439	1123
TrturKRN2B02G102850	2	0	1	1	1	0	0	0	0	0	0	0	0	0	0	0	0	0	0	0
TrturKRN3A02G009320	1	0	0	0	2	0	0	1	0	0	3	2	0	0	0	0	0	0	0	2
TrturKRN6A02G043530	4.998	4.013	3.001	2.002	5	4	1	5	1.982	4	2.259	2	3.001	4.992	3.186	3	1.028	7.235	5.001	3.001
TrturKRN3B02G051040	1	0	0	0	0	1	0	0	0	0	0	0	1	0	0	0	0	2	3	1
TrturKRN1B02G038230	278.238	272.695	238.248	300.021	223.605	234.187	233.686	236.869	215.569	281.198	236.109	231.274	251.729	231.586	329.695	261.994	209.29	276.604	323.634	273.185
TrturKRN2B02G071300	1147.65	1338.92	1240.76	1390.25	1009.27	1173.81	1073.97	1118.53	1154.27	1257.51	1181.9	1053.55	1236.7	1180.47	1347.75	1077.7	1191.33	1213.12	1455.25	1082.31
TrturKRN3B02G058730	549.607	424.629	488.188	541.784	294.852	269.833	284.077	282.338	248.415	333.079	271.292	192.44	216.206	240.153	295.886	249.209	223.454	272.126	299.297	209.705
TrturKRN3B02G071570	153.374	148.024	141.004	172.917	142.559	161.643	148.764	149.34	156.134	159.299	164.149	158.848	159.941	122.849	141.926	148.103	138.363	137.491	159.615	162.132
TrturKRN2B02G102592	0	0	0	0	0	0	0	0	0	0	0	0	0	0	0	0	0	0	0	0
TrturKRN2B02G102487	0	0	0	0	0	0	0	0	0	0	0	0	0	0	0	0	0	0	0	0
TrturKRN2B02G100540	0	0	1	0	0	0	1	0	0	0	0	0	0	0	0	1	1	0	0	0
TrturKRN7B02G014290	1925.92	1400.22	1454.49	2102.34	1650.29	1738.9	1573.79	1738.32	1242.25	1329.24	1630.76	1678.79	1869.25	1490.76	2087.84	1826.21	1361.22	1219.5	1508.05	1501.24
TrturKRN2B02G102350	0	0	0	0	0	0	0	0	0	0	0	0	0	0	0	0	0	0	0	0
TrturKRN1A02G052300	0	0	0	0	0	0	0	0	0	0	0	0	0	0	0	0	0	0	0	0
TrturKRN2B02G102330	3238	3803	3831	4115.86	3990	4147.46	3756	3789	4196.6	4810	4491	4281	4902	4489.87	5808	4751	5406	5080.43	6661	4819
TrturKRN3B02G025510	618.819	416.275	381.587	510.439	418.729	398.664	377.043	415.679	495.042	476.557	481.282	416.7	428.797	379.274	488.604	470.623	460.279	397.034	520.089	385.846
TrturKRN4B02G052110	359.115	307.637	338.691	395.199	408.145	403.458	344.872	396.893	438.602	479.404	493.132	487.459	451.22	424.048	600.166	512.487	443.295	490.83	603.685	465.664
TrturKRN2B02G102270	0	0	0	0	0	0	0	0	0	0	0	0	0	0	0	0	0	0	0	0
TrturKRN2A02G068590	30	21	35	32	7	10	21	15	9	9	8	8	15	15	14	12	26	30	47	29
TrturKRN4A02G049120	0	0	0	0	0	0	0	0	0	0	0	0	0	0	0	0	0	0	0	0
TrturKRN5B02G002590	0	0	0	0	0	0	0	0	1	0	0	0	0	0	0	0	0	0	0	0
TrturKRN5A02G021620	70.998	50.007	42.995	47.002	27.998	8	3.001	8	1	2	0	0	1	1	3	0	4.006	2	1	2
TrturKRN6B02G040000	1.169	0	1.266	1.169	1.16	0	0	1.241	0	0	0	0	0	0	0	0	1.13	0	0	0
TrturKRN5B02G085860	0	1	0	0	0	0	0	0	0	0	0	0	0	0	0	0	0	0	0	0
TrturKRN2B02G101420	37	15	3	3	0	0	0	0	0	1	1	0	0	0	0	0	1	0	0	0
TrturKRN2B02G101320	1.541	1.836	0	0	0	1.615	0	6.326	1.845	5.825	0	3.571	5.169	0	1.512	0	1.669	1.685	0	1.993
TrturKRN6B02G074460	0	0	0	2	3	0	0	0	0	1	0	0	0	0	0	0	0	0	0	0
TrturKRN2B02G101310	82.695	108.613	121.728	124	21	28	18	25.873	8	9.259	5	6	6	4	14	6.191	14	14.375	16	3
TrturKRN1A02G051650	93	63	72.999	72	80	96	92	100	57.999	82	103	85	106	59	86	93	54	81	93	86
TrturKRN2A02G072560	610.951	694.266	549.84	613.557	409.737	458.499	398.584	454.84	503.56	449.239	529.036	429.847	463.859	434.781	569.737	426.473	413.365	423.192	550.807	492.222
TrturKRN2B02G056780	53.997	43.997	28.996	39.011	44.475	45.428	46.99	34.001	40.991	34.997	36.002	34.99	34.003	32.991	45.996	49.002	38.354	35.006	48.996	27.996
TrturKRN6A02G013320	0	0	0	0	0	0	0	0	0	0	0	0	0	0	0	0	0	0	0	0
TrturKRN2B02G101250	1248.21	1682.16	1564.38	1860.4	1902.08	1837.24	1599.71	1653.82	1976.13	2170.7	2094.58	1976.37	2183.36	1899.45	2353.21	2016.33	2157.67	2097.37	2702.49	1894.08
TrturKRN2B02G101100	0	0	0	0	0	0	0	0	0	0	0	0	0	0	0	0	0	0	0	0
TrturKRN7B02G011100	0	0	0	0	0	0	0	0	2	0	0	0	0	0	0	0	0	0	0	0
TrturKRN2B02G101090	193	192	171	235	215	213	160	211	184	197	223	212	218	189	256	233	239	226	289	236
TrturKRN2B02G025990	0	0	0	0	0	0	0	0	0	0	0	0	0	0	0	0	0	0	0	0
TrturKRN6B02G062760	0	0	0	0	0	0	0	0	0	0	0	1	0	0	0	0	1	1	0	0
TrturKRN2B02G101005	0	0	0	0	0	0	0	0	0	0	0	0	0	0	0	0	0	0	0	0
TrturKRN4B02G047020	358.249	304.994	334.642	363.12	330.703	279.708	230.575	250.78	238.132	247.949	267.083	216.99	291.685	217.232	264.36	244.754	266.265	228.753	303.091	245.546
TrturKRN5A02G012070	2.262	4.229	6.969	3.324	6.702	6.755	14.274	8.956	48.704	49.729	35.161	33.764	66.905	84.169	87.573	101.703	190.133	184.538	267.46	108.121
TrturKRN2B02G100960	0	0	0	0	0	0	0	0	0	0	0	0	0	0	0	0	0	0	0	0
TrturKRN2B02G073400	2189.49	2090.74	1901.83	2404.42	1646.4	1659.19	1457.08	1715.14	1106.22	1211.51	1357.05	1240.64	1349.88	1170.81	1480.19	1312.62	1359.48	1297.76	1715.64	1145.68
TrturKRN7B02G032960	206.869	163.549	184.474	197.187	182.815	176.011	140.947	168.165	162.345	185.085	231.523	187.863	216.168	165.726	244.93	220.098	183.966	168.382	223.326	187.708
TrturKRN3A02G055250	24.697	11.367	19.328	22.942	14.135	8.607	8.861	7.003	4.613	7.406	1	4.496	8.282	46.669	12	12.193	12.401	5	9.263	4.256
TrturKRN2B02G100940	9	6	6	5	0	0	0	1	0	0	0	0	0	0	1	0	0	0	0	0
TrturKRN2B02G100550	425	287	295	352	303	263	216	201	213	127	129	128	164	149	149	119	228	130	184	124
TrturKRN1A02G041870	12004.1	9654.38	8706.89	10040	8151.72	9598.72	7901.87	8476.97	8038.23	8485.74	9194.82	7574.41	8693.81	7569.33	9629.46	7644.17	6736.36	6756.51	7468.54	7297.02
TrturKRN7A02G061720	602.239	643.265	661.164	763.957	683.652	798.27	710.834	724.215	651.243	721.846	737.639	611.425	675.577	682.815	818.895	718.815	754.901	743.225	876.023	721.001
TrturKRN5B02G057800	23	10	10.012	21.003	4.001	2	1	2	0	0	0	0	0	0	0	0	0	0	0	0
TrturKRN4B02G002270	0	0	0	0	0	0	0	0	0	0	0	0	0	0	0	0	0	0	0	0
TrturKRN2B02G100290	0	0	0	0	0	0	0	0	0	0	0	0	0	0	0	0	0	0	0	0
TrturKRN6B02G047040	56.729	47.759	45.899	68.889	86.67	78.919	52.967	81.862	55.677	43.913	58.947	92.604	55	62.511	52	65.012	47.407	34	48.911	45.365
TrturKRN2B02G100190	0	0	0	0	0	0	0	0	0	0	0	0	0	0	0	0	0	0	0	0
TrturKRN3A02G014320	91	90	90	99	92	75	98	73	87	87	103	93	108	64	102	95	82	84	105	83
TrturKRN3B02G007570	0	0	2	2	2	1	1	0	0	0	0	0	0	0	2	0	2	0	1	1
TrturKRN5A02G047400	0	0	0	0	0	0	0	0	0	0	0	0	0	0	0	0	0	0	0	0
TrturKRN2B02G100150	0	0	0	0	1	0	0	0	0	0	0	0	0	0	0	0	0	0	0	0
TrturKRN2B02G001920	0	0	0	0	0	0	0	0	0	0	0	0	0	0	0	0	0	0	0	0
TrturKRN2B02G100130	0	0	0	0	0	0	0	0	0	0	0	0	0	0	0	0	0	0	0	0
TrturKRN2B02G100070	0	2	0	0	0	1	0	0	0	0	0	0	0	0	0	0	0	0	0	0
TrturKRN2B02G100060	0	0	0	0	0	0	0	0	0	0	0	0	0	0	0	0	0	0	0	0
TrturKRN2B02G100020	0	0	0	0	0	0	0	0	0	0	0	0	0	0	0	0	0	0	0	0
TrturKRN2B02G100000	0	0	0	0	0	0	0	0	0	0	0	0	0	0	0	0	0	0	0	0
TrturKRN2B02G099020	332.654	284.896	250.548	272.421	312.206	261.274	246.97	281.156	256.164	266.794	231.673	244.488	249.732	253.505	296.847	253.577	217.769	233.76	274.819	266.401
TrturKRN5A02G055150	1441.46	1028.29	1145.31	1194.13	331.983	356.374	287.698	430.469	236.394	150.753	164.954	146.532	165.717	192.29	172.005	148.489	163.119	117.192	222.5	158.915
TrturKRN2B02G099760	0	2	0	0	1	1	0	0	0	0	0	0	2	0	0	0	0	0	0	0
TrturKRN6A02G030940	703.547	741.978	790.419	939.028	786.242	818.547	746.851	823.022	883.5	910.326	882.93	731.779	919.15	754.423	1063.56	872.958	947.365	884.519	1097.31	972.897
TrturKRN3A02G053570	105.634	133.514	83.672	89.029	97.144	110.46	74.497	70.532	87.754	83.855	78.377	59.489	62.097	57.797	101.676	68.546	53.179	50.977	70.195	51.858
TrturKRN3B02G027280	447.948	389.103	395.326	448.372	325.838	302.722	301.29	286.906	325.206	308.024	323.813	289.184	348.207	331.28	389.997	349.029	363.341	419.411	487.402	332.139
TrturKRN2B02G099660	262.917	258.634	260.734	296.558	89.663	60.97	72.281	84.092	4.808	22.537	27.108	21.537	39.335	23.563	33.125	33.028	69.392	60.863	72.492	38.183
TrturKRN5B02G050680	0	0	0	0	0	0	0	0	0	0	0	0	0	0	0	0	0	0	0	0
TrturKRN2B02G099420	356.147	405.021	383.445	429.173	433.987	417.7	329.477	366.839	393.067	444.857	431.998	412.349	483.481	400.359	473.631	400.588	439.839	470.706	529.319	395.764
TrturKRN2B02G099410	794.354	793.331	770.725	919.447	866.162	945.487	760.392	873.438	801.41	919.653	869.611	824.495	1033.79	682.641	888.676	825.012	821.894	793.669	1083.86	764.897
TrturKRN6A02G036970	209.859	179.794	133.775	129.347	132.346	132.269	122.302	139.619	120.823	119.772	116.234	147.193	132.084	105.923	115.661	128.457	144.215	124.46	143.987	97.315
TrturKRN6A02G018030	0	0	0	0	0	0	0	0	0	0	0	0	0	0	0	0	0	2	0	0
TrturKRN5B02G029950	0	0	0	0	0	0	0	0	0	0	0	0	0	0	0	0	0	0	0	0
TrturKRN5A02G000850	476.264	533.756	426.586	456.099	419.326	496.696	416.496	512.329	539.945	621.804	657.906	543.26	612.17	506.803	675.684	539.159	544.626	572.384	628.167	490.637
TrturKRN2B02G099350	0	0	0	0	0	0	0	0	0	0	0	0	0	0	0	0	0	0	0	0
TrturKRN2B02G099150	3	4	1	2	2	10	1	2	2	2	1	7	6	5	2	3	6	2	6	4
TrturKRN7A02G055280	6	1	1	3	0	0	0	0	0	1	0	0	0	3	0	0	0	0	0	0
TrturKRN2B02G099130	18	12.495	11	11.55	31.841	40	24.871	28	51.831	68.875	41.433	34.325	60.269	50.541	63.264	42.796	55.442	58.524	55.163	53.081
TrturKRN2B02G098970	1612.11	1290.51	1307.59	1522.23	882.3	852.955	717.841	875.185	1038.21	955.56	1001.97	759.143	859.624	766.271	992.317	718.52	897.474	787.31	797.826	701.399
TrturKRN7B02G074990	0	0	0	0	0	0	0	0	0	0	0	0	0	0	0	0	0	0	0	0
TrturKRN2B02G098890	2887.76	2021	2321.81	2426	1300	1128.23	909	1059	1466.69	1417.76	1264	1124.77	1566.04	1176.62	1447	1470.65	1168	1148	1393.63	1041.6
TrturKRN2B02G098850	26.569	31.511	27.393	36	16	9	5	17	4	8	8	7	6	5	2	8	3	7	3	6
TrturKRN7A02G034300	1199.38	1356.5	1226.14	1462.57	1191.03	1127.02	1042.97	1208.35	1315.65	1544.16	1531.62	1181.09	1522.73	1412.34	1736.2	1289.55	1389.14	1523.57	1801.64	1397.66
TrturKRN3B02G088070	0	0	0	0	0	0	0	0	0	0	0	0	1	0	0	0	0	0	0	0
TrturKRN2B02G098810	0	0	1	1	0	0	0	0	0	0	0	0	0	0	0	0	0	0	0	0
TrturKRN2B02G098780	0	0	1	0	0	0	0	1	7	0	3	0	2	2	1	1	0	0	1	0
TrturKRNUn02G007210	0	11.849	7.317	18.366	5.226	4.156	8.376	1.655	1.673	0	0	0	0	0	4.449	0	7.751	0	2.259	17.15
TrturKRN2A02G080500	101.65	86.831	102.962	154.444	126.556	117.188	110.104	120.311	199.766	154.223	156.857	173.639	167.142	151.154	162.281	150.534	168.277	165.549	141.71	123.19
TrturKRN2B02G098640	45	22	36	32	2	6	1	0	1	0	0	0	0	0	0	0	0	0	0	0
TrturKRN7A02G054370	37	20	46	36	65	50	39	55	63	57	66	58	52	46	56	55	54	51	61	48
TrturKRN2B02G098580	293.975	200.659	213.843	289.404	211.338	224.819	177.184	215.553	199.291	230.623	223.583	231.365	237.005	183.477	266.322	207.779	229.807	174.651	245.253	192.42
TrturKRN2B02G098570	58	46	49	45	3	0	0	2	1	0	0	0	0	3	1	0	1	2	0	1
TrturKRN2B02G098540	0	0	0	0	0	0	0	0	0	0	0	0	1	0	1	0	0	0	0	0
TrturKRN6A02G024160	983.69	870.927	714.509	824.932	666.67	676.38	570.246	672.912	582.094	653.903	644.716	568.114	684.444	515.722	793.864	590.625	597.946	605.051	746.916	556.708
TrturKRN2B02G098530	0	1	0	0	0	0	0	1	0	0	0	0	0	0	0	0	0	0	0	0
TrturKRN2B02G098510	0	0	0	0	0	0	0	0	0	0	0	0	0	0	0	0	0	0	0	0
TrturKRN4B02G052800	0	0	0	0	0	0	0	0	0	0	0	0	0	0	0	0	0	0	0	0
TrturKRN5B02G020860	114	125	144	144	161	201	142	180	180	223	199	161	217	199	247	277	273	281	323	252
TrturKRN2B02G098410	494.754	493.85	465.18	510.262	385.111	382.785	314.054	298.27	261.872	291.07	319.258	295.208	309.213	276.783	340.282	313.53	276.484	271.859	343.547	285.782
TrturKRN5A02G059110	1904.12	2527.82	2479.85	2760.26	2688.77	2996.93	2496.85	2614.22	3094.86	3685.1	3230.59	3056.03	3564.64	2992.25	3966.62	2995.81	3072.46	2968.33	3573.59	3132.86
TrturKRN2B02G067110	796.329	855.788	827.217	963.912	832.439	851.316	705.746	742.358	813.673	943.315	891.961	813.704	879.201	746.147	970.297	831.843	765.126	838.41	1076.18	736.43
TrturKRN3B02G068180	185	163	175	192	180	188	148	171	206	234	237	236	245	177	253	198	190	208	221	178
TrturKRN2B02G098290	0	0	0	0	0	0	0	0	0	0	0	0	0.501	0	0	0	0	0	0	0
TrturKRN4A02G027800	0	0	0	0	0	1	1	0	0	0	1	1	0	1	0	0	0	0	0	0
TrturKRN2B02G066380	3405.05	2701.2	2789.1	3201.51	3021.74	3447.22	3004.9	3289.53	3697.65	3469.53	3784.48	3648.66	3852.99	3517.4	4013.89	3666.26	3941.05	4087.87	5441.27	3395.7
TrturKRN1B02G079840	0	0	0	0	0	0	0	0	0	0	0	0	0	0	0	0	0	0	0	0
TrturKRN2B02G092850	0	0	0	0	0	0	0	0	0	0	0	0	0	0	0	0	0	0	0	0
TrturKRN7B02G015560	808.695	662.583	641.79	763.998	717.179	738.339	637.271	703.24	680.616	833.447	788.225	798.806	797.158	676.416	940.501	791.328	838.925	867.757	983.247	713.688
TrturKRN2B02G097960	0	0	0	0	0	0	0	0	0	0	0	0	0	0	0	0	0	0	0	0
TrturKRN3A02G009550	0	0	0	0	0	0	0	0	0	0	0	0	0	0	0	0	0	0	0	0
TrturKRN2B02G097900	988.833	954.693	913.737	1011.79	899.25	831.011	763.275	841.73	807.977	859.594	869.249	744.075	869.857	742.599	864.504	743.599	669.038	657.659	746.707	669.844
TrturKRN2B02G097880	0	0	1	0	0	0	0	0	0	0	0	0	0	0	0	0	0	0	0	0
TrturKRN3A02G009950	265.379	177.514	187.268	255.782	159.567	221.545	165.958	217.053	215.563	228.473	221.488	201.898	274.871	176.289	229.205	270.416	237.729	199.462	262.48	201.956
TrturKRN2B02G097830	0	0	0	0	0	0	0	0	0	0	0	0	0	0	0	0	0	0	0	0
TrturKRN3A02G027840	491.073	450.317	409.988	521.998	511.661	555.19	472.057	463.211	595.375	667.143	678.687	568.157	654.006	643.548	822.123	679.232	720.07	711.913	941.643	640.588
TrturKRN7A02G064315	0	0	0	0	0	0	0	0	0	0	0	0	0	0	0	0	0	0	0	0
TrturKRN3B02G038830	1902.5	2194.14	2057.4	2278.94	2207.83	2458.83	2036.24	2182.69	2606.2	3062.25	2988.91	2454.99	3054.4	2707.56	3452.46	2788.31	2884.14	2758.1	3619.91	2698.66
TrturKRN7B02G041270	120	124.001	90	111	94	80	82	88.999	75	98	91	110	76.999	70	80.001	100	117	84	145	83
TrturKRN3B02G051520	0	0	0	0	0	0	0	0	0	0	0	0	0	0	0	0	0	0	0	0
TrturKRN5A02G007490	442.445	370.008	354.997	492.485	438.992	499.007	437.907	472.003	515.917	594.996	575.004	541.001	613.998	468.018	701.996	630.986	541.409	582.998	707.994	638.506
TrturKRN6B02G024550	0	0	0	0	0	0	0	0	0	0	0	0	0	0	0	0	0	0	0	0
TrturKRN2B02G097575	2589.25	2299.8	2160.34	2489.62	2041.21	2223.5	1807.36	1986	1695.46	2008.12	2169.14	1755.41	1954.33	1786.45	2149.19	1962.76	1629.01	1612.79	2026.42	1725.79
TrturKRN5B02G026880	2803.06	3340.89	3486.37	3717.75	3243.8	3152.7	2818.84	3149.97	2997.46	3416.7	3316.8	2986.84	3350.08	3261.11	3893.19	3522.59	3679.38	3443.98	4678.26	3299.93
TrturKRN2B02G059870	1.081	0	0	0	0	0	0	0	0	0	0	0	0	0	0	0	0.99	0	0	0
TrturKRN2B02G097490	0	0	0	0	0	0	0	0	0	0	0	0	0	0	0	0	0	0	0	0
TrturKRN5B02G043150	185.258	139.184	126.153	168.953	141.322	179.822	120.193	124.189	140.938	168.776	134.958	146.12	164.662	124.181	160.961	156.307	134.467	130.455	162.471	139.624
TrturKRN2B02G097460	1	0	0	0	0	0	0	0	0	0	0	0	0	0	0	0	0	0	0	0
TrturKRN2B02G059890	0	0	1	0	0	0	0	0	0	0	0	0	0	0	0	0	0	0	0	0
TrturKRN4B02G005990	22.948	24.861	15.214	8	0	0	0	2	0	0	1	0	0	0	0	0	0	0	0	0
TrturKRN7A02G017690	2380.84	1729.57	1822.84	2219.69	1431.75	1655.47	1382.29	1535.35	1092.22	1337.03	1421.86	1151.15	1227.59	1168.57	1582.82	1265.61	1186.03	1113.91	1353.88	1167.81
TrturKRN2A02G023890	2	4	0	0	0	0	0	0	0	2	2	0	0	0	1	0	0	0	0	1
TrturKRN2B02G097420	0	0	0	0	0	0	0	0	0	0	0	0	0	0	0	0	0	0	0	0
TrturKRN2B02G020600	0	0	0	0	0	0	0	0	0	0	0	0	0	0	0	0	0	0	0	0
TrturKRN1B02G061370	15	9	12	13	4	2	2	2	3	0	3	3	9	5	5	5	8	6	7	6
TrturKRN2B02G097350	86	95	119	133	61	48	27	53	5	2	9	3	13	4	5	11	5	6	31	11
TrturKRN1A02G030270	165.357	134.736	182.268	158.034	176.208	205.064	158.017	172.717	188.272	215.015	217.2	158.027	201.28	184.248	236.543	202.598	217.317	256.68	232.902	217.845
TrturKRN2B02G097190	0	0	0	0	0	0	0	0	0	0	0	0	0	0	0	0	0	0	0	0
TrturKRN2B02G096970	29.838	15	30.843	34.897	20	37.978	23.87	12.717	17	32.959	32	31	17	18	37.972	23	34	26	30	18
TrturKRN2B02G004710	0	0	0	0	0	0	0	0	0	0	0	0	0	0	0	0	0	0	0	0
TrturKRN6A02G004640	0	0	0	0	0	0	0	0	0	0	0	0	0	0	0	0	0	0	0	0
TrturKRN3A02G063650	0	0	0	0	1	0	1	0	0	5	0	5	1	0	1	1	0	3	7	1
TrturKRN2B02G096900	2.068	0	0	0	0	0	0	2.096	0	0	0	0	0	0	0	0	0	0	0	0
TrturKRN1A02G065640	0	0	0	0	0	2	0	1	0	0	0	0	0	0	0	0	1	0	0	0
TrturKRN2B02G096880	29	37	24	26	43	35	21	38	7	20	37	23	9	17	31	18	15	18	8	22
TrturKRN3A02G032210	182.588	180.716	138.508	152.589	100.8	101.316	112.794	107.857	105.412	108.218	96.94	116.715	96.2	83.3	144.819	82.08	136.057	104.856	141.107	83.868
TrturKRN7A02G038790	6069.91	4878.02	4581.01	5242.14	3701.77	4456.7	3603.65	3999.13	3412.32	3680.15	3984.22	3081.24	3568.4	3274.25	4149.29	3271.53	2966.14	2908.64	3490.09	3054.84
TrturKRN3B02G038700	0	0	0	0	0	0	0	0	0	0	0	0	0	0	0	0	0	0	0	0
TrturKRN2B02G096830	0	0	0	0	0	0	0	0	0	0	0	0	0	0	0	0	0	0	0	0
TrturKRNUn02G012605	2	3	3	3	3	4	1	3	8	1	4	2	3	1	0	3	2	8	5	4
TrturKRN1B02G046720	199.027	228.352	260.732	314.459	240.19	273.231	228.636	310.058	301.597	298.576	310.813	288.194	365.177	306.373	373.367	306.953	349.49	311.938	437.423	325.707
TrturKRN4A02G024450	3.001	0.878	0	2.07	0	0	0	0	0	0	0	0	0	1	0	0	0	0	0	0
TrturKRN7B02G012670	272.02	252.1	224.397	256.536	235.032	247.016	200.175	244.912	193.864	191.113	249.445	212.226	238.369	179.875	280.906	214.144	164.902	187.931	234.316	172.549
TrturKRN1B02G009300	0	0	0	0	0	0	0	0	0	0	0	0	0	0	0	0	0	0	0	0
TrturKRN6A02G039700	137.441	116.051	126.192	151.989	107.194	102.684	91.394	117.653	137.5	139.208	114.367	131.622	136.071	132.459	132.593	132.081	163.3	129.106	151.444	108.287
TrturKRN6A02G037500	121.361	162.018	116.043	136.322	179.959	155.018	126.957	137.651	223.334	220.779	199.288	196.036	239.012	187.531	232.229	209.288	220.89	204.434	261.568	190.418
TrturKRN4A02G061830	0	0	0	0	0	0	0	0	0	0	0	0	0	0	0	0	0	0	0	0
TrturKRN2B02G096550	131.491	153.42	112.097	155.824	100.579	83.778	77.456	76.815	76	89.677	66.512	64.337	102.829	86.849	136.816	90.287	131.603	118.504	108.768	99.464
TrturKRN3A02G000280	0	2	0	0	0	0	0	0	0	0	0	0	0	0	0	0	0	0	0	0
TrturKRN2A02G014400	0	0	0	0	0	0	0	0	0	0	0	0	0	0	0	0	0	0	0	0
TrturKRN2B02G096400	0	0	0	0	0	0	0	0	0	0	0	0	0	0	0	0	0	0	0	0
TrturKRN7A02G032260	74.314	77.692	84.613	87.378	37.233	55.37	35.588	40.511	58.22	57.833	57.588	59.622	59.759	72.357	69.818	47.177	69.872	82.852	83.995	60.667
TrturKRN1A02G023810	629.65	694.226	664.348	720.328	733.491	796.736	650.549	712.295	762.67	858.558	920.675	736.083	909.364	852.707	1031.18	782.566	1009.2	979.953	1267.12	938.413
TrturKRN2B02G096390	97	114	93	125	135	83	119	118	75	130	104	114	114	95	99	92	80	92	111.267	84
TrturKRN1A02G046400	0	0	0	0	0	0	0	0	0	0	0	0	0	0	0	0	0	0	0	0
TrturKRN4A02G036150	987.594	931.804	856.462	902.601	743.043	742.209	730.934	829.971	757.131	855.074	900.261	687.446	812.429	670.667	885.951	755.387	733.881	677.409	945.503	733.831
TrturKRN2B02G102730	0	0	0	0	0	0	0	0	0	0	0	0	0	0	0	0	0	0	0	0
TrturKRN5B02G055170	100.042	89.592	68.259	90.505	106.828	95.487	83.173	95.153	110.039	129.484	105.992	122.262	117.299	88.341	151.448	115.363	116.275	136.158	138.005	120.022
TrturKRN2B02G096190	134.803	107.821	95.746	118.482	109.465	136.531	119.897	120.531	160.902	172.172	155.395	155.985	158.308	145.048	187.118	168.256	164.452	151.152	170.987	148.871
TrturKRN2B02G096080	1159.13	1333.32	1467.86	1598.55	1438.74	1389.69	1170.02	1239.37	1216.72	1327.12	1274.15	1200.57	1417.94	1268.15	1561.39	1187.14	1457.1	1250.05	1607.37	1271.84
TrturKRN3B02G001270	10	8	4	10.677	10	3.392	5	7	1	0	3	0	0	0	2	0	0	1	3	0
TrturKRN2B02G096020	3	5	2	2	0	2	2	0	1	3	3	4	0	3	2	6	4	5	5	9
TrturKRN2B02G096015	1	0	2	1	1	3	0	4	6	3	1	3	2	2	3	3	2	3	0	1
TrturKRN2B02G096000	0	0	0	0	0	0	0	0	0	0	0	0	0	0	0	0	0	0	0	0
TrturKRN2B02G095900	0	0	0	0	0	0	0	0	0	0	0	0	0	0	0	0	0	0	0	0
TrturKRN5B02G074140	324	308	314.999	372	336	325	318	321	294	340.998	367	315	368	311	423	329.999	388	397	449	343
TrturKRN1B02G026670	604.503	657.148	587.666	676.211	667.164	759.222	587.274	635.734	808.663	827.219	848.248	680.751	787.527	688.503	920.96	760.293	783.348	757.735	944.668	811.45
TrturKRN2B02G095760	394.413	325.371	311.022	386.698	322.677	294.762	327.98	352.003	289.127	347.233	378.012	297.046	391.644	326.568	383.845	352.374	338.683	327.113	380.463	322.757
TrturKRN4B02G006880	0	0	0	0	0	0	0	0	0	0	0	0	0	0	0	0	0	0	0	0
TrturKRN2B02G095730	726.3	671.006	636.294	808.681	551.764	500.79	423.255	532.604	404.059	460.68	388.104	388.449	475.312	350.417	494.544	427.26	402.846	380.713	543.513	404.258
TrturKRN2A02G042050	339.485	257.703	269.253	309.827	271.942	251.146	241.028	233.577	219.024	276.16	263.307	227.935	273.531	199.109	303.082	277.132	246.683	252.609	384.442	261.336
TrturKRN7B02G007550	0	0	0	0	0	0	0	0	0	0	0	0	0	0	0	0	0	0	0	0
TrturKRN6B02G076550	0	0	0	0	0	0	0	0	0	0	0	0	0	0	0	0	0	0	0	0
TrturKRN2B02G095710	24.999	17	22.999	27.012	25.999	24.981	36.99	43	99.011	88.004	88.999	79	99.993	55.996	111.006	94.984	79.009	77.006	110.992	71.978
TrturKRN2B02G095680	35.528	55	71.631	78.213	93.314	99.076	94.554	112.148	334.073	390.034	309.989	296.597	413.431	357.885	500.897	402.473	501.395	428.523	534.422	397.304
TrturKRN4B02G001730	3	3	1	3	4	2	0	1	0	0	0	0	1	4	0	0	3	0	0	0
TrturKRN2B02G095640	0	0	0	0	0	0	0	0	0	0	0	0	0	0	0	0	0	0	0	0
TrturKRN2B02G095610	0	0	0	0	0	0	0	0	0	0	0	0	0	0	0	0	1	0	0	0
TrturKRN2B02G095470	1.423	4.004	5.539	5.444	8.92	26.693	17.79	13.019	18.613	30.046	28.031	19.02	19.008	22.927	29.844	28.505	27	19.005	27.729	30.632
TrturKRN1B02G049630	945.335	903.158	797.272	1018	839.475	831.47	790.398	922.656	572.533	697.167	719.789	706.983	714.526	611.819	720.475	708.22	679.15	750.475	931.139	571.68
TrturKRN2B02G095340	346.111	340.557	336.573	361.29	378.481	341.281	267.453	312.14	405.653	458.535	445.273	409.145	534.972	410.757	479.061	451.179	451.69	353.715	417.725	377.292
TrturKRN2B02G095330	2516.86	2832.8	2276.06	2977.26	1733.86	2016.52	1040.6	1823.71	4367.47	7095.9	4897.35	2765.02	7253.52	5756.25	7393.79	5125.88	4481.66	3915.93	2379.26	5479.18
TrturKRN5B02G014250	0	0	0	0	0	0	0	0	0	0	0	1	0	0	0	0	0	0	0	0
TrturKRN2B02G039400	3.388	0	1.058	0	0	0	0	1	1	0	0	0	0	0	0	0	0	0	0	0
TrturKRN2B02G095250	187.28	158.006	143.728	184.545	157.074	165.848	130.843	151.899	154.821	158.621	118.908	171.86	146.954	177.641	176.904	138.036	170.79	212.959	209.166	195.567
TrturKRN6B02G008880	5024.77	4081.93	3907.3	4743.33	3974.49	4835.85	4291.18	4584.92	4873.52	4925.79	5089.72	4987.38	5242.64	4206.28	5436.53	4817.46	4993.79	4895.7	5934.52	4384.21
TrturKRN5A02G078440	0	0	0	0	0	0	0	0	0	0	0	0	0	0	0	0	0	0	1	0
TrturKRN2B02G095130	0	0	0	0	0	0	0	0	0	0	0	0	0	0	0	0	0	0	0	0
TrturKRN2A02G001480	3	0	0	0	0	0	1	0	1	1	0	0	1	0	0	0	2	0	1	0
TrturKRN2B02G095120	0	0	0	0	0	0	0	0	0	0	0	0	0	0	0	0	0	0	0	0
TrturKRN3A02G037400	0	0	0	0	0	0	0	0	0	0	0	0	0	0	0	0	0	0	0	0
TrturKRN2B02G095060	0	0	0	0	0	0	0	0	0	0	0	0	0	0	0	0	0	0	0	0
TrturKRN2B02G095720	1	3	2	5	3	1	1	5	0	5	7	0	3	2	4	0	4	1.151	2	4
TrturKRN7B02G043270	117.111	114.27	99.782	145.597	71.104	95.612	54.124	83.807	74.041	73.974	63.984	109.826	91.322	78.02	78.652	83.583	73.182	78.969	102.772	73.843
TrturKRN2A02G059330	0	0	0	0	0	0	0	0	0	0	0	0	0	0	0	0	0	0	0	0
TrturKRN2B02G094980	0	0	0	0	0	0	0	0	0	0	0	0	0	0	0	0	0	0	0	0
TrturKRN1A02G048570	0	0	0.4	0.143	0	0	0.286	0	0	0	0	0.143	0	0	0	0.125	0	0.5	0.143	0
TrturKRN2B02G094970	0	0	0	0	0	0	0	0	0	0	0	0	0	0	0	0	0	0	0	0
TrturKRN2B02G094910	57.317	76.486	58.841	50.563	52.971	48.985	57.417	53.251	60.98	82.711	78.29	64.657	75.48	48.193	92.988	94.278	93.284	84.957	109.937	88.794
TrturKRN6A02G021980	1	0	0	1	0	0	0	0	0	0	0	1	0	0	0	0	0	0	0	0
TrturKRN5A02G019510	1240.75	1337.54	1278.09	1422.24	1124.94	1121.11	1018.62	1219.49	1266.47	1335.28	1378.78	1130.95	1289.75	1145.34	1479.24	1183.58	1153.79	1181.75	1472.04	1154.94
TrturKRN1B02G033500	8	1	0.947	3	11.41	16.999	13.995	13	32.48	29.914	27.446	29.984	18.033	35.533	47.424	26.02	26.771	22.881	12.638	43.081
TrturKRN5B02G019370	2209.08	2683.66	2621.51	2870.84	2456.87	2587.02	2316.52	2385.93	2390	2663.01	2740.53	2190.41	2540.29	2351.93	3014.15	2420.65	2483.51	2421.66	3188.71	2530.12
TrturKRN5A02G006410	84.404	80.454	60.778	81.219	71	73.032	69.823	75.901	78.344	97.07	90.504	81.337	83.82	77.049	122.009	91.342	85.466	104.051	114.294	75.325
TrturKRN7A02G001210	94.464	80.773	95.332	98.938	86.188	54.56	36.336	48.287	16	26	24.985	21.572	47.143	18.997	48.596	30.514	33.194	24	36.624	29.006
TrturKRN6A02G028160	222.647	183.886	147.153	172.41	180.846	169.341	149.589	163.398	142.756	161.25	178.875	155.785	183.849	158.684	191.647	179.16	170.468	151.855	184.511	157.094
TrturKRN2B02G094740	9.99	0	0	0	0	9	0	0	0	0	0	0	14	0	0	0	0	0	0	0
TrturKRN2A02G080650	0	0	0	0	0	0	0	0	0	0	0	0	0	0	0	0	0	0	0	0
TrturKRN7A02G054270	0	2	0	1.015	5	4	5	3	6	5	3	8.24	3	3	4	8	4	15.551	7.094	4
TrturKRN1A02G052290	453.947	403.842	401	448.956	410.581	457.527	341.942	383.956	381.803	516.146	498.666	438.659	528.876	428.649	498.115	402.289	437.334	428.31	535.344	442.361
TrturKRN5A02G019240	97.819	64.218	90.305	113.489	82.598	109.217	90.716	89.838	30.692	29.066	51.676	48.288	44.344	40.379	50.955	60.446	55.147	34.346	79.062	50.699
TrturKRN7A02G062470	2.127	9.925	3.246	3.202	4.571	7.594	4.532	5.547	19.63	4.615	7.467	10.023	6.894	4.621	6.12	9.594	12.371	17.085	16.351	6.736
TrturKRN2B02G094610	290.35	230.169	209.038	278.556	277.444	269.812	202.896	257.689	394.234	407.777	372.143	398.361	410.858	385.846	403.719	374.466	369.723	338.451	398.29	345.81
TrturKRN2B02G094555	0	0	0	0	0	0	0	0	0	0	0	0	0	0	0	0	0	0	0	0
TrturKRN5B02G045090	0	0	0	0	0	0	0	0	0	0	0	0	0	0	0	0	0	0	0	0
TrturKRN4B02G002300	0	0	0	0	0	0	0	0	0	0	0	0	0	0	0	0	0	0	0	0
TrturKRN5B02G015220	388	290	328	365	360	436	352	386	430	451	517	443	491	402	540	526	444	430	583	454
TrturKRN2B02G094430	3.15	5	8	10	0	2	2	0	1	0	0	0	1	0	2	0	1	0	0	0
TrturKRN3A02G048570	127.011	85.005	98	124.999	150.009	112.306	108.999	123.815	125.011	154.01	140.199	144	145.009	123.022	167.383	147.011	172.017	143.871	162.382	166.027
TrturKRN2B02G094420	271.981	218.001	198.986	260.001	226.998	243.404	200.996	201.994	229.995	242.974	228.006	209.002	204.984	137.989	224.986	199.987	188.995	198.453	271.467	171.985
TrturKRN5B02G058790	173.626	119.39	136.804	179.572	114.516	154.84	126.866	134.535	156.333	132.491	146.721	130.965	157.854	139.815	123.088	127.076	157.721	105.21	153.419	96.64
TrturKRN3B02G014715	0	0	0	1	0	0	0	0	0	0	0	0	0	0	0	0	0	0	0	0
TrturKRN4B02G004830	527.538	459.518	427.822	534.186	413.032	430.945	375.9	468.996	465.705	515.624	544.661	439.119	532.114	399.817	557.087	427.939	431.838	411.885	483.077	390.809
TrturKRN2B02G094400	0	0	0	0	0	0	0	0	0	0	0	0	0	0	0	0	0	0	0	0
TrturKRN7A02G065170	0	0	0	0	0	1	0	0	0	0	0	0	0	0	0	0	0	0	0	0
TrturKRN4A02G025850	498.72	535.379	522.851	562.901	489.547	490.462	444.121	448.535	444.145	502.911	539.673	478.056	554.721	474.182	603.056	559.016	511.983	530.117	684.379	519.755
TrturKRNUn02G009590	0	0	6	0	0	0	0	0	0	0	0	0	0	0	0	0	0	0	0	0
TrturKRN2B02G094330	0	0	0	2	3.422	3	3	2	0	0	0	0	0	3	2	0	1	0	2	2
TrturKRN4A02G032845	2	2	2	1	3	3	4	4.752	4	11	9	8	8	2	6	5	5.018	1	2	5
TrturKRN2B02G094230	334.446	320.248	313.128	394.977	312.547	361.065	289.572	284.966	384.81	381.268	359.688	322.99	414.545	315.629	382.011	344.025	385.771	323.973	418.191	321.39
TrturKRN3B02G045150	0	1	0	1	1	1	0	0	0	3	1	0	1	0	0	1	3	0	0	0
TrturKRN3B02G062850	0	0	0	0	0	0	1	0	1	1	0	0	1	2	0	0	3	2	0	0
TrturKRN4A02G068790	1	2	1	0	3	0	2	4	0	1	2	2	0	0	0	0	0	0	0	0
TrturKRN4A02G074830	0	0	0	0	0	0	0	0	0	0	0	0	0	0	0	0	0	0	0	0
TrturKRN3A02G048900	0	0	0	0	0	0	0	0	0	0	0	0	0	0	0	0	0	0	0	0
TrturKRN2B02G094200	43.799	37.507	37.995	33.983	17.976	18.995	19.988	19.968	15.388	9.004	17.997	17.997	20.383	16.99	20.996	15.333	24	19.006	31.468	25.491
TrturKRN4A02G014440	1392.66	1254.11	1266.75	1391.59	1129.3	1074.1	958.67	1046.65	927.825	1058.79	1036.04	940.666	1030.5	898.158	1173.68	1001.59	1034.7	982.71	1267.83	938.294
TrturKRN2B02G094030	0	0	0	0	0	0	0	0	0	0	0	0	0	0	0	0	0	0	0	0
TrturKRN6B02G042020	422.602	375.951	380.503	509.029	341.118	363.174	339.645	340.011	353.731	378.121	370.907	335.593	367.562	244.761	422.85	360.722	329.312	384.37	454.741	362.839
TrturKRN1B02G010560	0	0	0	0	0	0	0	0	0	0	0	0	0	0	0	0	0	0	0	0
TrturKRN2B02G093880	421.933	311.606	310.286	362.997	341.581	320.037	252.103	319.203	370.745	368.55	382.411	363.703	363.509	290.315	386.03	362.176	368.889	352.442	383.751	329.702
TrturKRN7B02G020860	2.403	1	3.193	2.217	0	8.057	1	4	1	0	4	8.614	4.424	3	3.339	2.252	7.249	9.174	5	8.332
TrturKRN2B02G095690	55	63	45	64	73	92	55	63	88	89	85	79	95	95	103	94	110	109	99	103
TrturKRN6B02G053490	0	1	0	0	0	0	0	0	1	0	0	0	0	0	0	0	0	0	0	2
TrturKRN5B02G011230	686.481	546.772	582.179	764.619	698.35	699.952	617.619	786.484	775.299	950.357	1030.99	1039.89	1032.84	779.601	1071.85	901.882	792.495	714.551	948.736	755.845
TrturKRN2B02G093850	93	75	68	70	64	80	75	88	69	85	90	90	100	94	100	86	93	102	98	115
TrturKRN2B02G093830	901	677	611	796	651	681	573	649	507	587	591	553	522	489	643	596	474	480	593	553
TrturKRN2B02G093790	0	0	0	0	0	0	0	0	0	0	0	0	0	0	0	0	0	0	0	0
TrturKRN7B02G064340	165.661	111	128	145	118	103	113	110	136.564	123	148	134	122	94	158	114	151	101.436	161.141	119
TrturKRN2B02G093670	1112.33	1094.54	937.036	1178.25	918.485	963.681	868.004	917.92	817.824	997.038	960.85	899.422	953.186	897.716	1076.82	884.092	794.705	809.243	1032.97	895.073
TrturKRN6B02G003200	70	53	47	63	68	60	64	82	66	81	63	58	73	52	69	54	47	58	90	60
TrturKRN1B02G046870	3	7	12	5	5	6	2	6	6	6	7	3	3	2	5	2	3	10	10	4
TrturKRN2B02G093640	124.566	89.639	90.009	141.638	73.883	115.452	88.726	107.487	77.294	74.743	102.323	80.938	83.154	84.733	114.419	95.393	53.845	74.179	72.519	84.934
TrturKRN2B02G093630	253	241	319	281	213	161	83	84	89	111	99	62	108	65	107	92	90	95	95	89
TrturKRN6B02G070740	876.21	788.935	773.538	945.977	887.484	912.573	802.424	805.441	1017.62	1029.55	945.914	1006.87	1105.07	836.328	1100.8	962.423	998.971	1054.13	1297.23	971.897
TrturKRN1B02G003500	0	0	0	0	0	0	0	0	0	0	0	0	0	0	0	0	0	0	0	0
TrturKRN4A02G001470	0	1	2	1	1	3	1	0	0	0	0	0	0	1	2	0	0	0	0	0
TrturKRN2B02G093530	0	0	0	0	0	0	0	0	0	0	0	0	0	0	0	0	0	0	0	0
TrturKRN2B02G093425	0	0	0	0	0	0	0	0	0	0	0	0	0	0	0	0	0	0	0	0
TrturKRN3B02G017500	4112.56	3024.54	2846.64	3275.17	2349.77	2604.28	2203.6	2416.27	2179.17	2422.92	2491.48	2036.86	2351.35	2018.01	2798.43	2289.58	2224.17	2161.72	2616.32	2117.11
TrturKRN4A02G012190	18	7.188	5.141	11.851	11.224	7	5.131	12.301	9.984	9.221	8.189	4.099	14.336	4	6	8.22	14.564	4.121	7.129	10
TrturKRN3B02G057060	1129.65	1007.24	994.263	1164.66	1173.18	1230.68	1086.53	1141.99	1261.38	1388.03	1404.6	1304.54	1527.62	1230.07	1595.21	1353.87	1480.14	1502.86	1819.65	1393.44
TrturKRN7A02G066490	431.471	348.431	347.751	312.242	112.148	59.738	72.496	128.623	34.641	17.883	26.6	24.223	44.72	41.525	41.587	36.483	77.18	66.5	96.261	37.288
TrturKRN6B02G044390	1	0	0	2	0	0	0	0	0	1	0	0	0	0	1	0	0	0	0	1
TrturKRN4A02G033740	3654.22	3729.86	3534.62	4438.7	4204.88	4551.11	3796.49	4370.41	4527.38	5098.19	4925.29	4514.16	5088.1	4666.1	5575.85	4960.19	4977.19	4765.62	6425.28	4654.75
TrturKRN6B02G073100	165	104	149	179	146	173	166	153.001	148	151	132	142	203	179	208	172	178	175.001	215	171
TrturKRN2B02G092970	0	1	0	0	0	0	1	1	0	0	0	1	0	0	0	0	0	0	0	0
TrturKRN2B02G092860	51	83	58	96	52	34	27	35	12	9	14	12	17	18	35	32	44	38	46	31
TrturKRN7B02G032400	331.84	246.518	274.169	281.673	246.301	308.24	242.774	289.718	326.937	327.51	321.739	266.779	334.869	296.094	361.596	343.873	322.122	316.98	390.361	268.335
TrturKRN2B02G092790	2	2	4	2	1	3	2	0	2	0	3	0	0	2	1	2	5	3	1	2
TrturKRN2A02G044760	4	2	2	4	2	2	3	2.001	5	3	4	2	0	4	0	1	3	2.388	3	0
TrturKRN3B02G026230	0	0	0	0	0	0	0	0	0	0	0	0	0	0	0	0	1	0	0	0
TrturKRN4A02G041810	0	0	0	0	0	0	0	0	0	0	0	0	0	0	0	0	0	0	0	0
TrturKRN7A02G059560	0	0	0	0	0	0	0	0	0	0	0	0	0	0	0	0	0	0	0	0
TrturKRN1B02G041865	0	0	0	0	0	0	0	0	0	0	0	0	0	0	0	0	0	0	0	0
TrturKRN5A02G036740	975.525	1010.76	932.822	1164.77	867.387	927.368	808.337	830.186	865.936	922.122	881.661	777.86	866.187	881.952	1122.23	861.71	960.848	887.436	1152.72	931.897
TrturKRN2B02G092510	212.331	217.351	221.333	207.229	136.223	171.821	134.165	142.08	142.973	223.111	197.646	152.077	157.517	141.065	152.481	167.54	145.712	130.883	183.563	153
TrturKRN4B02G054915	846.765	1109.32	1157.59	1244.46	1069.63	1092.78	882.959	1008.21	1066.79	1134.2	1151.97	1036.46	1169.12	987.757	1317.65	1115.78	1123.32	1234.25	1494.75	1129.99
TrturKRN2B02G102040	0	0	0	0	0	0	0	0	0	0	0	0	0	0	0	0	0	0	0	0
TrturKRN7A02G024910	0	0	0	0	0	0	0	0	0	0	0	0	0	0	0	0	0	0	0	0
TrturKRN2B02G092470	267.723	242.862	237.278	248.699	190.856	252	208.43	236.215	193.421	238.044	233.437	175.628	225.879	201	265.452	200.945	192.766	190.359	268.84	195.887
TrturKRN3A02G040460	72.515	71.862	71.118	93.651	218.184	244.354	193.329	210.124	360.975	355.382	359.946	334.681	474.157	417.904	531.897	462.328	375.442	352.323	413.286	449.646
TrturKRN5A02G031450	0	0	0	0	0	0	0	0	0	0	0	0	0	0	0	0	0	0	0	0
TrturKRN2B02G092340	99.473	91.185	99.242	114.476	106.26	131.33	88.199	98.324	105.893	133.152	131.855	123.987	102.792	92.018	125.218	97.613	106.85	109.12	130.952	112.938
TrturKRN3A02G041060	0	5	5	5.029	4	2	3	7.047	5	5	10	6.03	11	5	9	8.05	7	10.06	12.116	3
TrturKRN6B02G011240	1078.29	911.881	922.08	1057.45	1031	962.206	883.57	961.952	1007.43	1139.15	1109.78	1041.3	1081.56	981.864	1253.29	1062.58	1114.28	1019.91	1200.22	999.551
TrturKRN5B02G083610	0	0	0	0	0	0	0	0	0	0	0	0	0	0	0	0	0	0	0	0
TrturKRN2B02G004030	36.215	65.275	69.551	64.74	86.754	79.823	78.355	77.656	104.31	124.355	160.007	135.013	106.002	68.346	68.565	79.56	73.33	76	90.629	83.357
TrturKRN5A02G078120	0	0	0	0	0	0	0	0	0	0	0	0	0	0	0	0	0	0	0	0
TrturKRN2B02G092180	99	97	105	113	113	110	98	101	102	125	116	114	98	109	128	101	131	104	125	117
TrturKRN2B02G094500	0	0	0	0	0	0	0	0	0	0	0	0	0	0	0	0	0	0	0	0
TrturKRN2A02G056390	1043.96	1045.22	992.715	1165.59	1179.44	1158.54	1119.85	1171.93	1271.74	1567.52	1396.77	1345.74	1475.53	1293.94	1664.14	1425.59	1475.01	1434.7	1687.58	1343.74
TrturKRN3A02G021430	0	0	0	0	0	0	0	0	0	0	0	0	0	0	0	0	0	0	0	0
TrturKRN6B02G039380	189.596	160.081	165.89	148.366	165.18	158.642	160.504	161.646	146.109	175.092	168.091	161.503	183.632	150.554	188.023	166.392	151.945	162.947	201.89	143.373
TrturKRN2B02G092160	408.148	383.95	327.325	411.757	455.351	424.164	392.92	399.245	394.863	441.725	496.375	423.581	495.547	449.001	530.254	483.77	463.566	451.797	534.747	496.936
TrturKRN5B02G019320	417.358	405.553	417.083	459.063	336.539	435.742	380.446	385.041	467.23	540.5	460.851	431.066	457.075	426.106	557.543	512.75	532.896	530.079	650.035	442.684
TrturKRN2B02G092070	120	139.999	154	166	178	195	154.999	183.001	172	217	209	233	243	170.999	226	190	226	202	249	170
TrturKRN6B02G007140	0	0	0	0	0	0	0	0	0	0	0	0	0	0	0	0	0	0	0	0
TrturKRN2B02G069370	1	3.009	2.735	0	1	0	0	2	0	2	0	0	0	0	0	0	0	0	0	0
TrturKRN7B02G049210	0	0	0	0	0	0	0	0	0	0	0	0	0	0	0	0	0	0	0	0
TrturKRN3A02G025720	1048.21	791.971	769.669	859.064	805.616	774.601	713.888	799.424	775.503	902.626	960.155	716.201	847.757	745.986	1045.76	724.948	762.569	779.438	949.217	812.26
TrturKRN2B02G091950	0	0	0	0	0	0	0	0	0	0	0	0	0	0	0	0	0	0	0	0
TrturKRN5B02G053800	0	2	0	0	0	0	0	2	0	0	0	0	0	0	1	0	0	0	0	0
TrturKRN2B02G091810	0	0	0	0	0	0	0	0	0	0	0	0	0	0	0	0	0	0	0	0
TrturKRN2B02G091750	0	0	0	0	0	0	0	0	0	0	0	0	0	0	0	0	0	0	0	0
TrturKRN7A02G030710	358.959	228.982	208.969	297.047	319.779	301.969	264.335	293.958	320.973	297.956	322.983	337.379	313.955	294.973	389.932	352.398	331.967	327.357	341.293	348.95
TrturKRN1B02G076290	2	1	0	0	0	0	0	1	0	0	0	0	0	1	0	0	0	0	0	0
TrturKRN2B02G070310	835	641	665	797	607	575.482	604	665	487	624	616.989	609	595	467	622	561	531	523	676.988	525.434
TrturKRN2B02G091670	0	0	1	0	1	0	0	0	0	0	0	0	0	0	0	0	0	0	0	0
TrturKRN6B02G050210	0	0	0	0	0	0	0	0	0	0	0	0	0	0	0	0	0	0	0	0
TrturKRN6A02G028130	568.03	542.362	383.615	423.75	340.02	391.915	360.199	354.924	373.561	462.847	475.001	400.154	421.73	360.395	516.97	354.212	359.51	378.18	385.852	378.717
TrturKRN5A02G017620	355.295	344.667	289.988	374.195	344.584	360.225	340.47	348.112	364.473	394.015	432.533	373.681	372.332	393.149	493.331	386.296	459.92	409.901	524.673	383.942
TrturKRN2B02G091650	418.996	371.998	403.557	363.577	320.997	193.998	144.004	206.999	239.991	240.627	216.004	248.999	224	194.005	173	243.004	210.378	217.999	338.986	128.601
TrturKRN7A02G085120	0	0	0	0	0	0	0	0	5	0	8	0	0	0	0	3	0	0	0	0
TrturKRN6A02G004150	0	0	0	0	0	0	0	0	0	0	0	0	0	0	0	0	0	0	0	0
TrturKRN4A02G004070	0	0	0	0	0	0	0	0	0	0	0	0	0	0	0	0	0	0	0	0
TrturKRN3A02G027670	533.969	532.921	448.17	524.367	379.768	354.947	323.193	373.79	326.716	322.072	409.733	297.031	367.093	335.611	452.466	353.2	316.554	287.653	353.801	310.103
TrturKRN3B02G042210	248	305	280	319	275	298.924	259	307	306	353	340	320	360.95	340	385	325	350	375	436.932	349
TrturKRN2B02G091570	194.059	166.042	141.101	165.992	158.026	197.723	151.031	169.028	132.507	218.006	188.008	156.997	194.93	166.058	200.022	193.02	166.023	165.001	200.994	160.069
TrturKRN2B02G087310	0	0	0	0	0	0	0	0	0	0	0	0	1	0	0	0	0	0	0	0
TrturKRN2B02G091480	1	0	0	0	0	0	0	0	0	0	0	0	0	0	0	0	0	0	0	0
TrturKRN3A02G037100	0	0	1	0	2	0	3	2	0	0	0	0	0	0	0	0	0	0	3	1
TrturKRN5B02G051120	4.507	3.538	8.959	1.1	8.022	10.573	9.64	16.011	22.176	22.633	21.563	16.995	20.977	21.634	24.516	12.793	15.861	11.003	29.932	15.826
TrturKRN2B02G091380	0	0	0	0	0	0	0	0	0	0	0	1	1	0	0	0	0	0	0	0
TrturKRN3B02G075000	725.269	728.865	748.808	854.386	831.803	878.4	771.491	805.382	1053.43	1045.27	1036.12	946.776	990.417	1050.7	1227.63	1016.04	1066.9	1083.78	1220.01	1082.54
TrturKRN1A02G058620	0	0	0	0	0	0	0	0	0	0	0	0	0	0	0	0	0	0	0	0
TrturKRN2B02G102780	27.269	17.026	23.16	30.371	19.096	12.178	17.262	13.045	12.15	19.04	2.016	8.038	10.062	7.052	9	9.139	15.094	15.081	9.036	12.061
TrturKRN2B02G091170	8783	10169	8009.35	10437.6	4971.84	3967.09	4498.9	6444.08	442.313	649.485	977.373	1171.93	763.391	453.843	692.424	494.067	503.592	478.297	1332.57	565.625
TrturKRN2B02G091060	0	0	0	0	0	0	0	0	0	0	0	0	0	0	0	0	0	0	0	0
TrturKRN3B02G097730	115.195	110.115	155.187	91.816	131.015	90.85	76	100.589	263.42	154.732	92.16	106	172.304	155.846	104.978	100.171	451.584	82.713	96.809	138.638
TrturKRN5A02G069140	517.047	539.149	483.179	561.62	480.439	504.58	432.117	461.891	386.136	521.724	505.743	418.836	467.03	416.533	586.445	424.538	464.582	423.493	559.421	432.964
TrturKRN4A02G042520	21.556	18.001	32.069	29.872	54.099	64.927	58.094	49.153	126.568	151.075	117.793	137.017	166.845	154.932	194.771	162.985	137.939	134.71	168.325	138.077
TrturKRN3A02G001090	31	32	18	14.323	27	34.608	27	18	22	23	24	29	27	14	26	20	17	22	30	19
TrturKRN5B02G084900	24	14.657	29.701	23.535	22.006	14.452	17.999	12.831	3	8	7	5	16.698	10.885	15.002	16.003	4	6	14.764	9
TrturKRN2B02G090960	0	0	0	0	6.647	6.886	0	11.503	14.766	0	17.444	0	0	0	12.263	0	0	10.351	15.421	0
TrturKRN6A02G018930	291.548	286.752	314.879	306.087	336.281	357.052	305.948	294.076	328.267	378.526	380.36	377.827	379.547	379.215	444.669	411.293	429.44	363.273	438.032	397.039
TrturKRN2A02G012790	0	0	0	0	0	0	0	0	0	0	0	0	0	0	0	0	0	0	0	0
TrturKRN3A02G049210	5009.57	4142.97	3674.74	4163.91	3038.65	3339.68	2732.98	2930.8	2602.97	2885.18	2964.8	2396.84	2853.59	2366.87	3191.73	2528.1	2430.14	2439.39	2759.5	2495.68
TrturKRN4B02G007510	1326.2	1394.77	1304.7	1455.45	1426.2	1443.4	1239.28	1282.27	1257.69	1357.1	1385.31	1286.27	1507.77	1293.69	1652.09	1331.57	1415.89	1387.06	1693.99	1313.82
TrturKRN2B02G090910	78	104	83	71	112	96	88	138	164	205	163	166	228	162	208	193	171	167	197	143
TrturKRN5A02G049000	0	0	0	0	0	0	0	0	0	0	0	0	0	0	0	0	0	0	0	0
TrturKRN2B02G090900	638.953	509.142	528.755	612.511	483.843	502.652	416.71	516.1	522.97	549.689	523.923	453.314	581.456	444.025	632.534	464.777	488.434	505.91	600.692	473.748
TrturKRN2B02G090730	0	0	1	0	0	0	0	0	0	0	0	0	0	0	0	0	0	0	0	0
TrturKRN6A02G041600	134.033	152.098	127.979	153.212	163.006	203.375	135.358	153.382	163.191	163.503	192.66	195.517	204.127	147.623	186.632	184.484	197.522	195.734	199.265	160.04
TrturKRN2B02G090690	0	0	0	0	0	1	0	0	0	0	0	0	0	0	0	0	0	0	0	2
TrturKRN2B02G090530	0	0	0	0	0	0	0	0	0	0	0	0	0	0	0	0	0	0	0	0
TrturKRN2B02G090490	0	0	0	0	0	0	0	0	0	0	0	0	0	0	0	0	0	0	0	1
TrturKRN2B02G090470	0	0	0	0	0	0	0	0	0	0	0	0	0	0	0	0	0	0	0	0
TrturKRN2B02G084620	0	0	0	0	0	0	0	0	0	0	0	0	0	0	0	0	0	0	0	0
TrturKRN1B02G052190	543.893	509.878	614.319	714.079	587.891	600.563	453.911	522.952	563.659	478.931	529.73	476.551	569.626	450.964	609.94	498.885	545.206	495.888	595.507	528.792
TrturKRN2B02G090420	0	0	0	0	0	0	0	0	0	0	0	0	0	0	0	0	0	0	0	0
TrturKRN1A02G045070	323.135	269.869	317.313	363.789	199.994	199.765	166.65	191.504	139.478	174.335	133.294	133.103	185.643	162.959	191.237	199.99	245.262	240.479	267.814	193.264
TrturKRN2B02G090320	0	0	0	0	0	0	0	0	0	0	0	0	0	0	0	0	0	0	0	0
TrturKRN2B02G090300	0	0	0	0	0	0	0	0	0	0	0	0	0	0	0	0	0	0	0	0
TrturKRN2B02G090180	14	0	17	24	4	7	3	4	0	0	1	0	0	0	0	1	0	0	0	0
TrturKRN3A02G063660	0	0	0	0	0	0	0	0	0	0	0	0	0	0	0	0	0	0	0	0
TrturKRN3B02G077270	0	0	0	0	0	0	0	0	0	0	0	0	0	0	0	0	0	0	0	0
TrturKRN2B02G090140	0	0	0	0	0	0	0	0	0	0	0	0	0	0	0	0	0	0	0	0
TrturKRN2A02G070190	0	0	0	0	0	0	0	0	0	0	0	0	0	0	0	0	0	0	0	0
TrturKRN7B02G035850	1.237	1.113	5.185	1.113	0	0	0	0	0	0	0	0	0	0	0	0	0	0	0	0
TrturKRN3A02G049240	220.408	195.415	226.988	190.995	246.001	243.998	171.767	194.98	224	243.002	234.496	265.013	244.997	200.999	239.507	215.001	204.014	164.99	210.994	171.985
TrturKRN3B02G067350	1466.44	1454.89	1379.75	1743.76	1396.32	1336.71	1259.55	1272.46	1308.83	1586.67	1436.9	1323.08	1665.2	1378.81	1653.76	1468.51	1596.76	1575.96	1915.2	1401.01
TrturKRN7A02G065100	920.895	768.376	486.671	659.586	727.529	613.289	686.626	745.456	549.978	624.708	724.924	691.582	580.743	515.098	614.061	481.497	594.46	467.577	749.937	465.093
TrturKRN2B02G090000	2	0	0	1.216	0	0	0	1	0	0	0	0	0	0	0	0	0	0	0	0
TrturKRN2B02G089970	0	0	0	0	0	0	0	0	0	0	0	0	0	0	0	0	0	0	0	0
TrturKRN2B02G089960	0	0	0	0	0	0	0	0	0	0	0	0	0	0	0	0	0	0	0	0
TrturKRN2B02G012700	0	0	0	0	0	0	0	0	0	0	0	0	0	0	0	0	0	0	0	0
TrturKRN3B02G073530	16.054	11.866	9.966	11.81	11.787	6.737	6.502	10.007	1.102	5.59	13.003	4.261	1.106	3.623	3	4.168	1.167	1	3.388	1
TrturKRN2B02G089560	0	0	0	0	0	0	0	0	0	0	0	0	0	0	0	0	0	0	0	0
TrturKRN1A02G043930	343.967	358.941	359.314	382.463	333.439	362.961	287.265	293.01	352.63	339.53	330.55	321.526	349.357	306.655	375.976	359.317	318.746	355.815	414.115	325.176
TrturKRN6B02G046540	2593.9	3029.09	3048.91	3577.81	2896.3	2557.28	2199.29	2903.89	2756.21	3246.17	2941.51	2520.87	2949.74	2742.25	3464.08	2639.23	2917.61	2813.98	3606.46	2689.97
TrturKRN2B02G089540	0	0	0	0	0	0	0	0	0	0	0	0	0	0	0	0	0	0	0	0
TrturKRN2B02G089520	0	0	0	0	0	0	0	0	0	0	0	0	0	0	0	0	0	0	0	0
TrturKRN2B02G089460	0	0	0	0	0	0	0	0	0	0	0	0	0	0	0	0	0	0	0	0
TrturKRN3A02G047880	19.207	18.548	23.365	26.381	30.618	21.868	23.916	17.438	11.224	32.66	31.132	27.577	18.245	20.945	16.693	30.072	17.804	23.388	29.227	19.316
TrturKRN2B02G089220	21	20	28	26	5	10	2	7	9	2	4	16	1	4	0	3	3	1	0	1
TrturKRN2B02G089130	1	0	0	4	1	2	0	0	2	0	0	0	0	0	0	0	0	0	0	0
TrturKRN7A02G045620	3533.54	5580.51	5125.42	6080.39	5413.42	5541.27	4674.64	5367.82	6367.46	7481.24	6558.15	6301.81	7202.54	6043.07	8148.38	6318.78	7145.36	6669.95	8564.76	6431.93
TrturKRN2B02G089080	0	0	0	0	0	0	0	0	0	0	0	0	0	0	0	0	0	0	0	0
TrturKRN5B02G073660	0	0.5	0	0	0	0	0	0	0	0	0	0	0	0	0	0	0	0	0	0
TrturKRN2B02G088980	4.067	5.124	6.037	10.121	8.214	10.208	5.138	7.122	16.091	15.287	5.07	12.197	15.119	13.084	13.105	14.155	12.063	18.161	6.023	14.076
TrturKRN2B02G041140	1019	1094	1043.9	1182.93	1151	1247.94	1008	1247	1080.65	1244.81	1247	1090	1267	951	1414	1174	1132	1143	1304.09	1109
TrturKRN7B02G004400	228.254	226.259	180.651	228.651	216.716	252.72	236.2	204.243	226.402	222.613	236.65	245.095	248.736	208.462	270.724	268.017	231.324	274.723	319.05	233.282
TrturKRN1A02G027960	1	1	0	0	0	0	0	0	0	0	0	0	0	0	0	0	0	0	0	0
TrturKRN3A02G018553	0	0	0	0	0	0	0	0	0	0	0	0	0	0	0	0	0	0	0	0
TrturKRN4B02G030580	613.542	618.247	681.816	805.904	480.767	342.662	293.825	303.995	137.55	125.398	137.233	149.587	202.758	143.039	189.526	155.163	207.479	235.497	269.682	168.191
TrturKRN5A02G031830	201	177	164	187	165	140	145	120	131	199	167	136	173	140	198	157	152	148	165	124
TrturKRN2B02G088890	0	0	0	0	0	0	0	0	0	0	0	0	0	0	0	0	0	0	0	0
TrturKRN5A02G054940	14	17.668	15	13	33	25	18	20.898	5	7	9	8	5	2	5.373	11.441	9.001	1.029	12.193	8
TrturKRN2B02G088880	0	0	0	0	0	0	0	0	0	0	0	0	0	0	0	0	0	0	0	0
TrturKRN2B02G088870	0	0	0	0	0	0	0	0	0	0	0	1.064	0	0	0	0	0	0	0	1.094
TrturKRN6A02G004970	638.774	489.895	559.092	630.917	477.771	525.626	445.377	477.241	507.493	534.649	543.345	485.089	547.033	537.495	676.039	499.55	503.119	506.837	602.199	483.161
TrturKRN3B02G094560	1353.23	1056.19	1007.16	1035.1	1158.62	1216.85	1086.79	1349.91	799.997	900.489	859.604	1208.71	975.071	1097.51	970.492	1135.52	1160.04	870.318	1179.22	1135.49
TrturKRN2B02G088710	0	0	0	0	0	0	0	0	0	0	0	0	0	0	0	0	0	0	0	0
TrturKRN7A02G059370	63.016	93.908	77.951	66.972	73.789	59.491	55.338	87.412	93.101	91.474	74.088	79.038	91.307	79.903	109.826	90.417	81.255	74.109	73.989	98.911
TrturKRN3A02G073565	0	0	0	0	0	0	0	0	0	0	0	0	0	0	0	0	0	0	0	0
TrturKRN4B02G039230	125.999	111	133	125	171.999	181.999	160	192.913	193.026	260.999	246	245.999	293.998	221.999	285	253.999	250.923	244.999	342	256.999
TrturKRN3A02G002540	14.348	6	17	8	27.637	20.265	17.58	10	24	20.228	22	15.373	19.732	17.293	34.271	29.3	31.152	19.219	37.324	22.892
TrturKRN2A02G024850	206	186	211	261	201	240	209	231	259	304	326	247	281	261	327	304	265	280	359	274
TrturKRN7B02G058350	8	8	3	2	0	0	0	0	0	0	0	0	0	0	0	0	0	0	0	0
TrturKRN4A02G026210	149.277	136.201	122.15	143.812	145.899	133.182	145.514	116.808	124.769	157.646	160.414	156.445	180.034	129.973	136.952	125.468	150.668	131.083	180.917	159.056
TrturKRN1A02G036670	474.786	547.951	426.409	461.823	399.004	424.536	361.374	376.094	374.707	425.458	379.903	430.151	416.005	387.55	506.3	420.578	384.498	374.713	425.494	348.852
TrturKRN3B02G015290	22	21	24	14	33	24	32	27	94	120	104	80	111	136	138	134	101	104	112.999	143
TrturKRN2A02G014220	105.795	69.165	99.205	98.017	92.519	130.324	109.24	88.436	86.817	98.043	94.828	124.693	111.016	92.252	87.423	106.54	100.955	80.154	88.904	106.584
TrturKRN4B02G040085	12.035	11.999	6	7.997	17.997	16.515	13.997	9.999	15.254	21.386	30.571	24.501	22.999	22.997	11.702	31.996	14.678	22	19.654	23.005
TrturKRN2B02G088480	0	0	0	0	0	0	0	0	0	0	0	0	0	0	0	0	0	0	0	0
TrturKRN7B02G055400	6	14	23	13	20	25	13	17	14	30	18	17	19	24	21	19	21	15	15	20
TrturKRN2B02G088440	0	0	0	0	0	0	0	0	0	0	0	0	0	0	0	0	0	0	0	0
TrturKRN2B02G088420	61.249	47.878	51.393	46.903	72.751	58.618	58.15	42.761	46.912	50.564	48.24	54.213	67.478	36.11	54.322	65.259	39.893	46.473	65.279	34.186
TrturKRN3A02G019660	65	30	58	64	46	53	40	39	20	31.471	34	20	33	21	41	40	42	49	43	34
TrturKRN2B02G088305	0	0	0	0	0	0	0	0	0	0	0	0	0	0	0	0	0	0	0	0
TrturKRN2B02G096680	0	0	0	0	0	0	0	0	0	0	0	0	0	0	0	0	0	0	0	0
TrturKRN6B02G076580	3.033	0	1.002	3	1.002	5.015	2.006	5.102	2.01	0	6.054	3	1.002	5	5.025	4.02	1.005	3.006	2.007	1.002
TrturKRN5B02G055930	455.643	484.364	503.242	544.578	378.986	412.085	372.655	453.731	401.083	479.808	442.838	373.255	440.048	338.266	437.088	405.261	410.039	385.844	470.27	333.073
TrturKRN5B02G043700	5	1	1	2	5.814	1	2	0	3.278	2.151	1.337	9.728	1	6	6.412	2.162	3	3	3.378	4
TrturKRN2B02G088280	0	0	0	0	0	0	0	0	0	2	0	0	0	0	0	0	1	0	0	1
TrturKRN2A02G033010	985.957	1293.89	1223.71	1453.06	1486.07	1502.51	1205.69	1270.81	1444.39	1612.43	1674.57	1536.52	1769.2	1483.94	1805.27	1599.3	1732.62	1739.67	2143.46	1654.16
TrturKRN4B02G001790	79	47	53	56	42	46	34	53	34	37	38	30	44	39	50	44	36	35	40	39
TrturKRN4A02G021590	3127.56	3780.04	3605.38	4058.32	3102.64	2916.02	2583.64	3043.91	2962.86	3362.92	3266.61	2768.68	3204.47	3009	3873.68	3073.13	3107.58	3073.91	3780.46	2953.86
TrturKRN2B02G088070	8	1	2	5	0	0	0	1	0	0	0	0	1	0	0	1	1	2	0	0
TrturKRN4B02G020070	5383.77	4344.56	3887.18	4692.66	3340	3705.79	3211.26	3736.03	3079.2	3425.09	3713.8	3382.16	3382.04	2833.07	3867.07	3005.22	2860.42	2563.67	3189.77	2767.72
TrturKRN7B02G005010	33.646	37.95	43.295	62.767	60	55.411	59	41.725	74.586	96.104	100.337	115	111.492	102.073	113.487	102.599	82.605	70.366	131.601	92.003
TrturKRN6B02G075590	0	0	0	0	0	0	0	0	0	0	0	0	0	0	0	0	0	0	0	0
TrturKRN2B02G087890	0	0	0	0	0	0	0	0	0	0	0	0	0	0	0	0	0	0	0	0
TrturKRN1B02G030320	1	0	0	0	0	0	0	0	0	0	0	0	0	0	0	0	0	0	0	0
TrturKRNUn02G005970	11	2	0	0	0	0	0	0	0	0	0	0	0	5	0	0	0	0	0	0
TrturKRN2B02G033980	24.904	17.739	16.726	31.126	27.131	36.179	49.395	43.219	35.075	40.553	37.045	69.384	42.745	130.992	37.026	44.389	37.424	20.565	60.441	34.978
TrturKRN2B02G087660	0	0	0	0	0	0	0	0	0	0	0	0	0	0	0	0	0	0	0	0
TrturKRN5B02G082780	0	0	0	0	2.436	0	0	0	0	0	0	1.141	0	0	0	0	0	0	0	1.148
TrturKRN2B02G087650	9	18.996	7	12.993	10.996	10.998	13	11	23.002	18.997	11	20.999	22.997	19.999	18.979	13.995	26.004	9.998	24.003	9.002
TrturKRN2B02G087620	1493.58	1738.86	1532.39	1735.69	1137.54	1142.27	949.64	1159.15	1057.88	1204.56	1214.06	1040.25	1081.84	982.921	1251.58	931.041	1063.67	917.82	1195.93	993.012
TrturKRN3A02G058270	115.467	116.995	103.008	98.094	174.525	176.875	136.483	136.008	174.064	160.985	171.989	154.957	190.025	134.952	220.067	171.023	178.525	165.564	199.983	158.407
TrturKRN5B02G031020	4	4	7	6	9	2	5	4	10	4	2	2	5	3	8	3	2	1	2	2
TrturKRN2B02G087430	218	414	506	512	506	440	398	356.993	360	391.977	364.996	359	343	251	408	298	272	244.978	348.993	232
TrturKRN2B02G087405	105.02	166.637	108.307	150.521	88.775	107.239	96.73	94.028	92.261	117.799	116.408	115.296	108.758	106.193	96.593	92.676	86.13	124.231	146.426	89.547
TrturKRN1B02G072960	0	0	0	0	0	0	1	0	1	1	0	0	1	0	0	0	1	0	0	0
TrturKRN2B02G087390	0	0	0	0	0	0	0	0	0	0	0	0	0	0	0	0	0	0	0	0
TrturKRN2B02G101660	0	0	0	0	0	0	0	0	0	0	0	0	0	0	0	0	0	0	0	0
TrturKRN2B02G087380	0	0	0	0	0	0	0	0	0	0	0	0	0	0	0	0	0	0	0	0
TrturKRN2B02G087320	0	0	0	0	0	0	0	0	1.015	0	0	0	0	0	0	0	0	0	0	0
TrturKRN3B02G092840	6	2	3	4	2	0	0	0	0	0	0	0	0	0	0	0	0	0	1	0
TrturKRN2B02G087250	1541.17	1570.37	1457.09	1642.3	1229.84	1171.35	1059.7	1159.74	1029.09	1188.23	1173.85	1065.75	1134.29	1094.65	1359.68	1103.24	1139.4	1163.09	1401.3	1049.99
TrturKRN1B02G034400	5	14	12	17	25	13	13	21	18	16	17	14	12	13	17	17	18	15	30	18
TrturKRN3A02G002150	0	2	1	1	0	0	0	0	0	0	0	0	0	0	0	0	0	0	0	0
TrturKRN2B02G087200	64	55	31	38.66	20	20	21	31	0	4	8	5	2	2	6	2	3	5	10	2
TrturKRN5A02G023030	3214.71	2985.18	2758.88	3136.17	2639.78	2670.83	2324.57	2657.25	2467.49	2748.82	2798.36	2399.08	2592.85	2387.23	2835.56	2372.4	2358.09	2364.54	3141.11	2347.86
TrturKRN1B02G026610	6675.31	5874.76	5604.1	6028.01	4140.19	4418.15	3725.47	4506.48	4060.63	4256.25	4545.33	3527.65	4075.68	3843.65	4970.38	3901.14	3739.47	3552.5	4074	3671.91
TrturKRN2B02G071055	0	0	0	0	0	0	0	0	0	0	0	0	0	0	0	0	0	0	0	0
TrturKRN3A02G071160	0	0	0	0	0	0	0	0	0	2	0	0	0	0	0	0	0	0	0	0
TrturKRN5A02G006260	0	0	0	0	0	0	0	0	0	0	0	0	0	0	0	0	0	0	0	0
TrturKRN2B02G032880	12.685	18.386	19.532	22.438	5.188	13.347	13.651	13.452	33.645	17.6	19.085	25.519	37.682	40.496	35.745	34.597	25.954	45.983	51.171	35.37
TrturKRN3A02G052460	3224.82	3009.61	2890.31	3430.29	2128.76	2044.03	1939.33	2221.44	2104.46	2216.98	2332.49	1944.96	1952.79	1897.41	2196.63	2063.73	1755.45	1518.11	2115.35	1582.93
TrturKRN2B02G025420	722.999	794	787.999	922	797	889.999	770.001	814	895	1101	1025	841	1044	912	1219	988	1100	991.994	1311	1003
TrturKRN1B02G067650	0	0	0	0	0	0	0	0	0	0	0	0	0	0	0	0	0	0	0	0
TrturKRN2B02G086820	373	272	241	365	317.504	383	285	228	70	100	108	76	121	88	191	160	180	139	161	105
TrturKRN2B02G086810	2	0	0	2	0	1	0	0	4	0	1	5	1	4	2	3	2	1	4	0
TrturKRN2B02G036420	243.952	356.962	334.463	407.175	343.037	411.427	349.894	309.437	348.198	416.776	353.897	332.762	410.871	271.274	463.004	373.766	354.723	389.327	467.467	305.064
TrturKRN7A02G016100	3.905	2.001	0	2.126	2.335	4.207	1.225	1.145	2.749	5.446	8.329	7.949	4.169	0	2.224	3.511	0	1.004	0	3.111
TrturKRN2B02G086800	0	0	0	0	0	0	0	0	0	0	0	0	0	0	0	0	0	0	0	0
TrturKRN7B02G056240	2	5	1.999	7	3	6	5	9	4	14	2	11	6	6	5	13	5	4	16	5
TrturKRN5A02G075640	466.445	412.92	404.139	447.723	351.231	354.059	289.228	370.663	337.78	320.983	333.632	330.144	346.763	273.936	355.643	315.6	296.933	323.779	368.519	275.552
TrturKRN3A02G009960	0	0	0	0	0	0	0	0	0	0	0	0	0	0	0	0	0	0	0	0
TrturKRN4A02G035180	0	1	1	0	0	0	1	0	0	0	0	0	0	1	0	0	0	0	0	0
TrturKRN5B02G026890	0	0	0	0	0	0	0	0	0	0	0	0	0	0	0	0	0	0	0	0
TrturKRN2B02G086790	7	3.999	1	2	3	1	1	2	0	6.009	1	1.277	0	3.215	1.045	1	7.116	3.983	4.022	1
TrturKRN2B02G086770	80.007	80.022	79.959	80.205	77.441	111.654	82.612	108.118	107.118	119.168	132.21	122.126	126.878	115.194	124.241	113.144	115.585	130.776	175.823	148.199
TrturKRN2B02G012110	85	64	86	99	83	105	62	87	34	47	74	47	50	40	43	26	24	21	37	32
TrturKRN4A02G026835	0	0	0	0	0	0	0	0	1	0	0	0	0	0	0	0	0	0	0	0
TrturKRN6B02G056980	48.68	38.745	38.421	42.427	42.712	30.207	38.959	35.666	36.365	44.875	42.189	43.201	41.945	24.628	56.354	33.162	58.042	30.226	44.969	34.307
TrturKRN5A02G048000	110.091	89.225	95.167	137.501	116.653	111.754	94.207	101.125	121.663	136.42	140.717	149.105	149.372	116.608	141.298	129.56	138.298	145.113	147.933	114.095
TrturKRN2B02G086510	2560	1581	2043	2397	322	195	183	235	15	7	24	6	4	10	15	0	0	14	12	5
TrturKRN7A02G072720	0	0	0	0	0	3	0	0	1	0	0	0	0	0	0	0	0	0	0	0
TrturKRN3B02G066690	1.038	0	0	0	0	0	0	1.032	5.526	1.133	2.29	2.408	1.206	3.257	9.368	6.192	7.075	6.711	8.769	1.141
TrturKRN2B02G086460	0	0	0	0	0	0	0	0	0	0	0	0	0	0	0	0	0	0	0	0
TrturKRN2A02G036680	301.153	285.73	334.944	322.278	267.948	311.662	219.844	269.764	457.641	427.932	370.989	303.734	405.912	360.723	412.581	338.471	393.08	373.791	429.63	352.998
TrturKRN1B02G010350	0	0	0	0	0	0	0	0	0	0	0	0	0	0	0	0	0	0	0	0
TrturKRN1A02G053950	86.62	87.673	96.985	114.477	128.107	130.466	89.454	106.064	122.473	143.312	152.153	125.819	173.156	114.503	176.44	136.687	179.833	123.825	159.552	146.958
TrturKRN2B02G086380	1	0	0	0	0	0	0	0	0	0	0	0	0	0	0	0	1	0	0	1
TrturKRN4B02G029520	90.273	127.248	82.534	115.771	126.282	120.871	106.215	114.077	133.566	138.028	145.28	122.629	124.257	132.337	144.598	152.407	162.104	135.277	177.074	123.218
TrturKRN6B02G036375	64	73	57	81	64	77	68	67	88	81	77	76	99	92	101	79	76	87	96	87
TrturKRN2B02G086260	0	0	0	0	0	0	0	0	0	0	0	0	0	0	0	0	0	0	0	0
TrturKRN7A02G058275	0	0	0	0	0	0	0	0	0	0	0	0	0	0	0	0	0	0	0	0
TrturKRN2B02G086200	0	0	0	0	0	0	0	0	0	0	0	0	0	0	0	0	0	0	0	0
TrturKRN2B02G086130	434.701	341.424	361.887	450.492	406.616	386.345	284.755	408.943	486.217	580.044	542.78	416.128	470.078	453.656	513.502	438.914	452.743	402.489	448.852	439.95
TrturKRN5B02G010650	153.975	146.996	111.894	149.961	141.269	138.001	139.08	161.35	158.293	189.969	188.972	183.072	147.813	176.998	225.328	192.336	160.292	178.987	202.661	143.966
TrturKRN2B02G086020	0	0	0	0	0	0	0	0	0	0	0	0	0	0	0	0	0	0	0	0
TrturKRN2B02G032320	417.306	391.246	330.011	393.942	293.063	337.749	360.415	313.292	346.38	384.202	393.894	290.981	376.646	327.559	428.882	390.251	361.092	340.193	480.358	413.51
TrturKRN7B02G042360	11.003	3	15.997	11	22.998	26.994	6.991	21.005	14.991	11.993	20.004	26.005	14.002	18.002	36.021	27	21.99	20.998	17.002	11
TrturKRN3B02G041470	369.379	388.384	352.778	423.511	357.578	450.441	335.703	386.899	432.158	522.384	497.554	442.917	509.341	406.106	557.652	454.011	436.895	471.436	503.347	412.906
TrturKRN2A02G021570	0	0	0	0	0	0	0	0	0	0	0	0	0	0	0	0	0	0	0	0
TrturKRN7B02G025470	635.798	420.988	425.579	492.083	537.918	503.979	465.07	485.956	436.481	576.94	561.554	471.51	557.84	529.322	600.122	503.109	533.258	522.112	644.718	579.137
TrturKRN2B02G065600	380.477	361.148	365.545	407.845	369.853	415.456	341.386	381.1	351.814	407.543	407.179	369.382	389.074	347.209	469.616	432.538	382.546	403.868	439.696	348.973
TrturKRN2B02G085700	273.995	228.004	209.001	247.99	292.978	280.006	246.005	274.998	240.437	266	308.001	227.998	280.007	246.997	294.428	272.997	247.995	272.003	314.99	256.999
TrturKRN6A02G044040	0	0	0	0	0	0	0	0	0	0	0	0	0	0	0	0	0	0	0	0
TrturKRN5A02G069320	0	0	0	0	0	0	0	0	0	0	0	0	0	0	0	0	0	0	0	0
TrturKRN1B02G045890	8	4	5	2.743	2	0	2	1	0	0	2	0	0	0	0	0	0	0	0	0
TrturKRN7B02G051790	0	0	0	0	0	0	0	0	0	0	0	0	0	0	0	0	0	0	0	0
TrturKRN2B02G085460	1399.46	1281.75	1273.9	1407.54	1300.72	1472.61	1278.13	1327.42	1525.16	1748.89	1627.96	1420.12	1794.21	1439.79	1996.49	1593.34	1642.98	1697.55	2022.06	1631.55
TrturKRN3A02G031650	0	0	0	0	0	1	0	0	0	0	0	0	0	0	0	0	0	0	0	0
TrturKRN3A02G008820	0	0	0	0	0	0	0	0	0	0	0	0	0	0	0	0	0	0	0	0
TrturKRN1B02G021710	58.522	59.542	56.644	79.091	58.741	65.211	67.446	55.585	81.854	88.671	89.959	83.463	90.871	77.393	85.852	86.208	77.253	79.782	107.124	87.768
TrturKRN1B02G023160	4	0	0	0	0	0	1	0	0	0	0	0	0	0	0	0	2	0	0	0
TrturKRN6B02G016740	0	0	0	0	0	0	0	0	0	0	0	0	0	0	0	0	0	0	0	0
TrturKRN4A02G072490	0	0	0	0	0	0	0	0	0	0	0	0	0	0	0	0	0	0	0	0
TrturKRN2B02G085310	0	0	0	0	0	0	0	0	0	0	0	0	0	1	0	0	0	2	1	0
TrturKRN5A02G032850	83.918	36.812	63.634	47.207	38.245	23.015	26.135	22.618	7.671	12.013	9.002	3	20.537	15.805	32.136	24.861	17.813	12.789	22.666	12.265
TrturKRN1B02G047340	0	0	0	0	0	1	0	0	0	0	0	0	0	0	0	0	0	0	0	0
TrturKRN3A02G043850	547.606	734.968	759.468	817.623	742.549	713.772	661.947	629.151	742.004	866.933	869.528	711.635	907.906	781.805	1019.41	782.506	814.747	838.493	1083.79	813.991
TrturKRN4A02G012540	13.983	11	24	11	1	0	0	6	0	1	0	0	0	0	0	0	0	0	0	0
TrturKRN2B02G085070	2553.59	2673.47	2552.11	2979.66	3471.4	3875.37	3186.24	3651.21	4741.45	5392.14	5273.44	4506.96	4841.27	4045.88	5343.89	4625.23	4442.98	4070.16	5164.23	4364.19
TrturKRN3B02G009430	24	25	33	25	31	55	24	32	49	37	37	46	59	35	48	75	45	37	60	51
TrturKRN2B02G085060	0	0	0	0	0	2	0	0	3	1	2	0	0	0	1	0	0	0	0	0
TrturKRN1B02G072130	232.131	190.935	164.472	213.113	222.308	213.671	171.272	206.556	187.808	202.96	257.26	228.672	264.484	196.023	295.881	209.751	229.265	274.354	276.749	198.692
TrturKRN7B02G036250	48.603	18.562	23.833	33.248	15.85	1.885	1	7.327	3	1	3	0	0	0	0	1	0	0	1	0
TrturKRN2B02G084890	866.071	887.295	826.298	1053	689.997	692.914	619.247	776.806	1070.37	1115.48	1135.16	947.656	975.713	839.305	998.553	972.614	866.64	911.264	1022.49	750.28
TrturKRN2B02G084870	242	207	155	222	172	183	143	206	195	176	202	205	193	159	176	163	124	158	186	172
TrturKRN7B02G055440	0	0	0	0	0	0	0	0	0	0	0	0	0	0	0	0	0	0	0	0
TrturKRN4A02G066520	3	1	2	3	2	2	2	0	0	1	0	0	0	0	0	2	2	2	1	2
TrturKRN7A02G048830	254.395	322.963	293.627	316.593	326.775	284.152	265.802	246.884	333.882	294.764	287.61	302.706	334.669	292.42	317.223	268.194	305.657	289.051	406.923	300.593
TrturKRN7A02G041880	1632.75	1299.11	1263.25	1366.12	1215.31	1241.15	1101.36	1179.57	955.175	1096.98	1084.46	1046.71	1089.06	932.741	1205.09	1067.98	1011.03	998.079	1168.07	952.918
TrturKRN2B02G084850	6.013	7	6	9.515	2	1	0	4	7	2	0	11	11	1	1	6	1	4	1	4.002
TrturKRN2B02G084810	39	24	24	22	10	0	1	11	0	0	0	0	0	0	0	0	0	0	2	1
TrturKRN5A02G015370	107.092	100.089	90.339	98.721	105.509	102.049	92.358	107.833	86.714	123.087	104.749	100.725	129.386	89.003	143.99	116.346	88.286	118.004	132.231	107.633
TrturKRN2B02G084800	15	18	18	9	3	1	0	0	0	0	0	0	2	0	0	0	0	0	4	2
TrturKRN4A02G043250	17	4	7	15	12	4	4	7	0	0	0	2	1	0	2	3	1	0	3	0
TrturKRN4B02G048890	16	22	14	24	29	29	19	33	7	17	28	15	15	16	27	17	16	24	23	19
TrturKRN5B02G074860	845.693	844.622	727.945	778.783	615.716	696.128	670.31	705.934	641.254	646.69	746.196	559.375	648.934	578.707	737.132	678.006	638.684	651.997	796.337	659.614
TrturKRN2B02G084680	0	0	0	0	0	0	0	0	0	0	0	0	0	0	0	0	0	0	0	0
TrturKRN6B02G030370	1851.71	1306.52	1272.43	1617.1	1315.05	1317.83	1206.83	1316.15	1250.35	1394.3	1446.64	1295	1486.61	1198.34	1637.39	1436.06	1331.88	1316.79	1511.7	1297.15
TrturKRN5A02G010060	447.817	609.737	559.421	689.056	649.581	707.263	660.776	620.091	672.625	778.875	676.532	654.682	777.807	626.827	937.033	755.043	787.174	759.88	980.12	804.933
TrturKRN5A02G077880	1	1.227	2.18	0	3.062	4.391	1.014	0	4.449	4.154	4.452	3.208	2.079	2.143	0	1.026	1.031	2.082	1.053	5.266
TrturKRN5A02G023120	0	0	1	0	2	1	0	0	0	6	2	1	1	0	1	0	1	1	2	5
TrturKRN5A02G033660	152	135	134	132	128.999	121	125	116	119	113	115	118	140	125	154	136	131	104	144	138
TrturKRN2B02G084660	0	0	0	0	0	0	0	0	0	0	0	0	0	0	0	0	0	0	0	0
TrturKRN2B02G079080	0	4	4	5	2	3	5	2	8	5	6	7	6	0	2	7	3	6	4.602	3
TrturKRN6A02G052430	157.322	191.681	169.553	212.369	176.753	163.168	162.991	163.646	195.62	187.591	205.778	217.109	190.495	175.488	243.749	199.616	214.862	220.283	238.098	183.612
TrturKRN2B02G084500	494.757	596.077	506.141	539.727	559.518	489.474	408.088	456.535	604.05	654.097	552.474	625.849	696.273	626.008	712.227	612.077	720.708	688.352	804.953	495.916
TrturKRN2A02G022470	3771.63	3273.51	3145.01	3374.27	2924	3066	2463.44	3056.59	3217.44	3515.99	3516.24	2815.8	3319.75	3009.33	3826.84	3188.12	3251.01	3287.25	3716.14	3147.45
TrturKRN2B02G084440	1.254	0	1.341	2.944	1.321	0	0	0	0	0	1.333	0	1.207	2.661	1.158	0	1.157	0	1.253	1.239
TrturKRN2B02G084430	286.642	251.931	276.546	294.989	119.274	118.95	119.238	107.944	55.166	62.875	53.652	60.282	65.775	44.185	57.837	58.565	94.194	77.634	87.113	53.807
TrturKRN2B02G089280	266.256	269.071	254.162	295.755	233.645	271.196	210.971	214.91	233.613	276.74	288.354	249.777	293.839	213.141	306.102	280.201	296.572	287.23	328.196	278.834
TrturKRN7A02G035630	459.804	383.886	342.543	389.829	366.445	329.889	287.668	400.543	368.411	404.54	349.791	328.621	395.91	332.553	453.1	353.875	378.862	366.93	421.836	341.148
TrturKRN2B02G018480	0	0	0	0	0	0	0	0	0	0	0	0	0	0	0	0	0	0	0	0
TrturKRN2A02G029080	194.699	165.295	154.187	204.723	139.415	140.141	141.736	142.052	147.536	149.646	178.492	119.609	154.922	127.791	176.893	178.281	159.023	143.758	143.792	150
TrturKRN2B02G084385	0	0	0	0	0	0	0	0	0	0	0	0	0	0	0	0	0	0	0	0
TrturKRN3A02G004560	33	20	24	41	13	28	18	31	18	25	36	33	42	30	37	32	24	35	27	34
TrturKRN5A02G058360	0	1	0	0	0	0	0	1	0	0	0	0	2	2	0	0	1.522	4	3.992	0
TrturKRN3B02G050440	161.925	86.929	108.837	96.812	79.828	90.579	56.582	61.012	80.668	90.028	87.107	80.174	100.428	86.789	77.276	95.932	74.135	80.863	91.377	79.299
TrturKRN5A02G072820	0	0	0	0	0	0	0	0	0	0	0	0	0	0	0	0	0	0	0	0
TrturKRN2B02G084320	1111	1235.72	875	1257.58	471	282	395	375	284	179	278	304	278.949	399	323	369	549	537	737	232
TrturKRN2B02G084280	20.001	19	17.693	27	22	30.829	19.903	15	12	23	21	26.944	26	22	31	24	17	13	25	24
TrturKRN4A02G009180	679.487	672.728	674.804	755.493	680.032	742.235	650.923	717.718	758.779	922.748	824.393	824.895	882.112	701.801	1018.56	867.056	851.985	903.892	1067.69	893.82
TrturKRN1B02G065140	419	390	337	410.437	434	460	310	402	271	376	381	379	414.952	328	432	362	374	390	413	368.479
TrturKRN6A02G012060	3	6	4	7.782	3	1	1	3	3	6	5.475	7	5	5	7	2	4	11.998	7	7
TrturKRN5B02G035550	0	0	0	0	0	0	0	0	0	0	0	0	0	0	0	0	0	0	0	0
TrturKRN2B02G084150	0	0	1	0	0	0	0	0	0	0	0	0	0	0	0	0	0	0	0	0
TrturKRN2B02G084145	0	0	0	0	0	0	0	0	0	0	0	0	0	0	0	0	0	0	0	0
TrturKRN5A02G039200	2.525	5	1	1	2	1	0	3	2	4	2.581	3	2	3	1.236	1	1	0	1	4
TrturKRN2B02G084120	4001.84	4073.88	3726.04	4205.85	2679.7	2813.81	2565.98	2811.59	2367.63	2704.99	2869.04	2322.77	2375.96	2516.37	3017.69	2359.43	2382.03	2210.97	2804.3	2191.89
TrturKRN1A02G049230	0	3.267	0	2	2	2.954	0	1.172	3.12	0	2.24	0	1.048	2.192	2.161	1.038	2	2	3.2	2
TrturKRN5B02G055130	0	0	0	0	0	0	0	0	0	0	0	0	0	0	0	0	0	0	0	0
TrturKRN2B02G084090	0	0	0	0	0	0	0	0	0	0	0	0	0	0	0	0	0	0	0	0
TrturKRN2A02G063920	0	0	0	0	1	0	1	0	2	0	0	0	0	1	1	0	3	0	1	0
TrturKRN3B02G005990	0	0	0	0	0	0	0	0	0	0	0	0	0	0	0	0	0	0	0	0
TrturKRN3B02G009030	0	0	0	0	0	0	0	0	0	0	0	0	0	0	0	0	0	0	0	0
TrturKRN1B02G070460	0	0	0	0	0	0	0	0	0	0	0	0	0	0	0	0	0	0	0	0
TrturKRN2B02G083920	363.577	321.754	311.023	355.297	313.028	350.926	296.233	309.266	271.201	324.656	363.209	326.504	355.925	309.662	370.584	355.933	317.21	359.134	342.953	316.756
TrturKRN6A02G022110	612.112	938.931	852.476	947.381	966.258	997.123	771.612	966.522	1286.94	1383.54	1354.54	1112.12	1434.06	1272.37	1568.52	1223.66	1383.72	1313.33	1594.26	1397.51
TrturKRN3B02G039410	2650.2	4267.9	3913.22	4200.23	3097.29	2998.61	2707.07	3102.99	3122.87	3458.62	3552.92	2585.22	3022.94	3132.24	3723.61	2980.23	3132	2951.13	3949.76	3081.17
TrturKRN2B02G083850	0	0	0	0	0	0	0	0	0	0	0	0	0	0	0	0	0	0	0	0
TrturKRN2B02G083820	1187.13	1104.64	1010.37	1133.22	925.47	1041.7	894.254	979.434	959.324	1091.81	996.771	858.88	940.726	813.416	1113.17	960.339	900.684	933.009	1123.76	904.537
TrturKRN2B02G083810	26.161	41.773	29.081	37.211	15.498	10.137	6.227	10.359	7.488	9.001	6.068	9.003	8.534	5.184	10.573	15.585	22.313	12.698	16.437	10.004
TrturKRN5A02G066600	0	0	0	0	0	0	0	0	0	0	0	0	0	0	0	0	0	0	0	0
TrturKRN4B02G047370	1	2	0	2	0	0	0	0	0	0	0	0	0	0	0	0	0	0	0	0
TrturKRN2B02G083775	5.07	6.475	8.572	8.186	11.696	10.125	3.907	9.132	0	4.075	11.689	10.126	4.126	4.774	4.857	2.002	0	15.421	9.579	4.963
TrturKRN7A02G000200	2918.07	3674.15	3534.21	4115.1	3483.1	3505.65	3283.14	3483.78	3274.04	3853.58	3631.22	3197	3572.51	3495.08	4054	3476.48	3691.05	3684	4687.09	3458.11
TrturKRN5B02G055360	0	0	0	1	1	0	2	3	1.031	0	1	0	0	0	0	0	0	0	0	3.232
TrturKRN2A02G036510	0	0	0	0	0	0	0	0	0	0	0	0	0	0	0	0	0	0	0	0
TrturKRN7B02G022470	56.109	77.268	52.594	52.652	63.748	76.167	82.045	68.341	61.86	76.169	77.597	76.746	92.647	62.496	136.326	81.925	95.677	72.314	72.787	66.618
TrturKRN2B02G083740	0	0	0	0	0	0	0	0	0	0	0	1.485	0	0	0	0	1.246	2.543	0	0
TrturKRN4B02G008290	170.26	99.549	113.786	152.304	59.357	44.485	37.467	52.064	1	0	7	0	7	3	5	8	5	10.913	5.888	4.499
TrturKRN2B02G083720	426.287	369.238	379.654	422.605	400.048	399.049	318.67	333.191	311.304	353.562	385.058	316.713	319.965	274.495	358.628	323.275	314.114	281.792	383.09	302.123
TrturKRN2B02G044725	258.118	156.109	158.109	225.244	200	199.139	202.15	189	164.135	200	199.291	195.299	203.149	172	196.258	207.919	215.301	193	205.058	243.199
TrturKRN4B02G000850	0	0	0	0	0	0	0	0	0	0	0	0	0	0	0	0	0	0	1	0
TrturKRN2B02G083680	175.023	203.002	171.507	201.999	166.522	173.991	145.991	151.954	170.998	191.54	165.033	153.59	164.004	120.533	198.982	155.011	170.532	143.997	199.55	115.995
TrturKRN7A02G027890	518.026	401.992	440.018	473.99	445.005	409.985	403.998	431.012	384.002	439.469	483.018	449.006	525.99	442.014	564.024	501.004	496.993	451.992	619.995	418.015
TrturKRN5B02G030430	160.571	163.197	106.552	149.558	109.337	96.932	90.011	116.231	113.515	137.668	107.181	120.851	119.233	93.803	116.642	104.011	114.171	110.686	121.232	107.412
TrturKRN3A02G022030	21.549	8.848	14.536	22.515	13	2.917	2	3	1	4	0	2	1	2	0	3	3	1	0	1
TrturKRN2B02G083620	3.992	0	1.061	5.001	5.001	0	1.142	2	0	1	0	0	0	0	0	1	0	0	0	0
TrturKRN2B02G083550	39.928	39	26	23	15	15	9	16	8	15	17	8	23	9	9	5	8	18	13	4
TrturKRN2B02G045250	10805.7	9288.49	8331.18	9565.17	6695.97	7561.27	6416.56	7489.85	6836.48	7142.52	7905.43	6063.6	6613.72	5898.4	7665.85	5980.93	5427.98	5072.06	5607.24	5503.9
TrturKRN2B02G083490	275.601	175.533	177.308	259.213	142.729	146.729	105.336	131.813	119.771	116.86	126.785	135.565	164.969	165.653	213.418	218.059	228.507	215.464	283.108	187.54
TrturKRN2B02G083420	0	0	0	0	0	0	0	0	0	0	0	0	0	0	0	0	0	0	0	0
TrturKRN2B02G083400	0	0	0	0	0	0	0	0	0	0	0	0	0	0	0	0	0	0	0	0
TrturKRN1B02G051500	0	0	0	0	0	0	0	0	0	0	0	0	0	0	0	0	0	0	0	0
TrturKRN3A02G061700	0	0	0	0	0	0	0	0	0	0	0	0	0	0	0	0	0	0	1	0
TrturKRN7B02G023710	0	0	0	0	0	0	0	0	0	0	0	0	0	0	0	0	0	0	0	0
TrturKRN2B02G083220	30.98	19	11	23	9	3	3	4	2	0	0	0	0	0	0	0	0	0	0	1
TrturKRN2B02G000370	0	0	0	0	0	0	0	0	0	0	0	0	0	0	0	0	0	0	0	0
TrturKRN2B02G083050	17	17	23	24	23	19	18	23	51	38	33	14	40	30	59	46	45	44	42	44
TrturKRN2A02G056840	0	0	0	0	0	0	0	1	0	0	0	1	0	0	0	0	0	0	0	0
TrturKRN2B02G082970	76.223	141.645	89.322	102.382	71.289	45.468	96.8	108.914	136.262	125.734	173.333	130.446	191.263	124.886	113	140.384	75.391	96.805	119.823	86.905
TrturKRN1B02G054420	28	40	16	32.478	19	11	21.756	27	15	16	11	19	25	14.292	18	14	19.362	20	18	19
TrturKRN2B02G082910	1256.62	894.89	870.941	1143.41	824.442	835.235	766.41	792.658	735.299	841.83	868.351	773.701	764.39	672.948	861.059	705.007	750.887	622.174	798.272	622.55
TrturKRN3B02G050920	6	2	3	4	2	3	4	3	0	1	1	0	0	1	0	0	0	0	0	0
TrturKRN6A02G000360	209	297	317	324	355	354	228	202	84	147	138	111	164	141	252	204	252	166	274	197
TrturKRN5A02G048570	0	0	0	0	1	0	0	0	0	0	0	0	0	0	0	1	0	0	0	0
TrturKRN4A02G005060	1.117	2.166	1.047	0	1.092	6.936	3.125	3.388	2.306	3.369	2.187	2.948	2.254	4.486	3.248	2.176	0	2.189	3.337	2.183
TrturKRN2B02G082900	0	0	0	0	0	0	0	0	0	0	0	0	0	0	0	0	0	0	0	0
TrturKRN2B02G099930	19	33	27	51	36	28	41	31	54	60	81	66	53	48	59	52	41	37	27	34
TrturKRN2B02G082870	20	20	4	19	15	22.961	17	19	17	18	26	19	28	7	22	28	18	14	21	18
TrturKRN2B02G082850	0	1	0	1	0	0	0	1	0	0	0	0	1	0	1	0	0	0	0	0
TrturKRN1A02G000130	0	0	0	0	0	0	0	0	0	0	0	0	0	0	0	0	0	0	0	0
TrturKRN6B02G017460	0	0	0	0	0	0	0	0	0	0	0	0	0	0	0	0	0	0	0	0
TrturKRN2B02G082820	10.861	18.222	16.677	32.305	23.012	19.855	29.691	29.677	21.596	25.374	14.654	16.943	35.943	21.036	27.452	32.899	35.966	19.663	30.196	21.826
TrturKRN5B02G029130	336.279	377.954	247.626	312.46	249.567	276.695	241.058	273.266	244.975	253.299	270.216	220.34	273.673	279.035	368.27	255.241	224.482	216.069	273.427	309.455
TrturKRN2B02G102830	820	1007	864	1062	915	983	902	1016	954	1136	1070	1076	1057	898	1174	1003	913	788	1004	878
TrturKRN2A02G078805	26	29	33	49	37	32	17	42	66	58	65	61	73	70	76	72	80	58	77	70
TrturKRN7B02G036220	0	0	0	0	0	0	0	0	0	0	0	0	0	0	0	0	0	0	0	0
TrturKRN3A02G015580	135.233	104.669	130.796	161.881	130.069	147.632	138.654	139.526	135.818	138.713	137.343	145.81	165.378	135.745	214.083	155.405	172.031	146.511	194.259	145.737
TrturKRN2B02G082810	0	0	0	0	0	0	0	0	0	0	0	0	0	0	0	0	0	0	0	0
TrturKRN1A02G031500	0	0	0	0	0	0	0	0	0	0	0	0	0	0	0	0	0	0	0	0
TrturKRN2B02G082800	0	0	0	0	0	0	0	0	0	0	0	0	0	0	0	0	0	0	0	0
TrturKRN5B02G065175	15	7	10	6	11	7	3	12	5	12	18	7	18	9	18	8	22	16	14	9
TrturKRN2A02G076750	0	0	0	0	0	0	0	0	0	0	0	0	0	0	0	0	0	0	0	0
TrturKRN7A02G003370	1137.31	897.392	787.042	994.54	855.068	845.471	705.956	826.334	918.889	927.186	1000.4	896.064	1002.23	771.39	1012.21	891.964	959.132	860.137	1041.96	789.395
TrturKRN6B02G017250	356.08	263.71	236.481	325.672	298.012	338.841	315.058	288.78	266.22	327.42	297.865	306.242	353.285	265.112	314.815	334.797	308.885	318.009	395.65	284.413
TrturKRN2B02G082760	31	48.408	48.268	69.064	51.817	59.867	50.093	70.255	226.554	263.337	244.714	176.763	261.684	264.026	329.581	243.348	239.159	270.031	284.54	280.636
TrturKRN2B02G082740	3	0	4	0	0	0	2	0	0	0	0	0	1	0	0	0	0	0	0	0
TrturKRN2B02G082630	3.512	3	3	5	2	2	0	1	2	2	1	0	1	0	2	2	1	0	2	0
TrturKRN2B02G082590	443.934	409.338	439.901	508.565	361.364	382.114	317.286	325.868	348.993	447.603	358.279	339.591	373.629	322.708	382.873	390.996	363.068	341.006	449.201	329.631
TrturKRN6B02G042590	3385.47	2729.97	2513.56	3151.31	2728.82	2899.57	2755.95	2876.35	2867.91	3389.7	3273.85	3201.52	3340.21	2557.08	3448.03	2917.51	2994.53	2911.14	3314.19	2813.93
TrturKRN3B02G043020	536.949	497.638	455.739	597.35	625.355	566.148	600.498	666.705	498.114	537.254	473.173	475.142	652.978	508.85	698.161	668.004	629.429	625.472	840.718	583.588
TrturKRN2B02G082450	0	0	0	0	0	0	0	0	0	0	0	0	0	0	0	0	0	0	0	0
TrturKRN7B02G032260	0	0	0	0	0	0	0	0	1	1	1	0	0	0	0	0	0	0	0	0
TrturKRN3A02G035450	9	8	8	6	2	3	3	5	2	5	4	6	10	1	6	3	3	2	9	5
TrturKRN2B02G082390	0	0	0	0	0	0	0	0	0	0	0	0	0	0	0	0	0	0	0	0
TrturKRN2B02G082320	270	205	183.999	225	165	186.723	145	156.995	133.106	189.571	164	166	179	127	167	186	185.998	190	166	151
TrturKRN7A02G027130	8.023	13.078	19.964	17.027	18.001	25.03	16.96	25.001	12.84	23.153	17.814	17.014	16.034	13.045	16.96	15.995	11.034	16.002	25.002	11.894
TrturKRN2B02G082260	1	0	0	0	0	0	0	0	0	0	0	0	0	2	0	0	0	0	0	0
TrturKRN5B02G039950	557.016	864.212	900.221	850.972	724.419	787.112	588.528	589.97	737.547	764.947	685.183	698.922	841.957	837.806	848.424	744.342	901.526	867.198	1040.88	780.703
TrturKRN3B02G072950	0	0	0	0	0	0	0	0	0	0	0	0	0	0	0	0	0	0	0	0
TrturKRN3B02G093870	229	213	154.001	237	232.001	252.999	215	235	234	320	289.999	287	289	237	313	267	224	292	306	216
TrturKRN2B02G082090	3576.98	3350.05	3351.07	3576.62	2828.04	2756.24	2403.16	2732.39	2693.76	2936.45	2811.49	2444.07	2923.14	2452.55	3139.5	2805.38	2676.34	2820	3442.99	2620.2
TrturKRN2B02G082050	0	0	0	0	0	0	0	0	1	0	1	0	0	1	0	1	0	0	5	2
TrturKRN7A02G056140	298.522	266.828	240.77	291.677	268.683	307.969	259.889	261.194	284.426	352.175	314.879	287.693	366.429	276.973	363.699	339.142	343.181	379.885	438.824	330.179
TrturKRN4B02G031210	11.052	10	19.128	8	12	6	10	7	50	43.248	38	36	38.001	50	29.173	26	36	44	28	31.217
TrturKRN5B02G058230	160.231	216.194	235.19	262.7	197.214	207.551	182.063	208.334	205.028	240.819	234.491	220.622	229.846	214.467	267.187	216.358	226.808	241.701	288.947	267.296
TrturKRN5B02G005450	6	3	2	2.15	6	3	3	7	0	3	2	2	1	1	0	0	3	0	1	1
TrturKRN2B02G081950	0	0	0	0	0	0	0	0	0	0	0	0	0	0	0	0	0	0	0	0
TrturKRN2B02G081940	81.566	58.516	60.835	76.549	67.89	98.056	72.292	63.66	63.614	80.332	94.255	69.288	75.501	68.003	100.256	77.502	94.067	89.653	120.024	94.167
TrturKRN2B02G081860	0	0	0	1	0	0	0	0	1	0	0	0	0	0	0	0	1	0	0	0
TrturKRN7A02G058510	1080.56	1110.68	1134.79	1195.88	1106.56	1148.99	1092.12	1069.54	1064.21	1224.18	1227.53	1140.04	1265.03	1188.12	1413.64	1221.73	1229.92	1377.77	1672.32	1206.73
TrturKRN2B02G081840	0	5	0	3	1	10	1	1	6	3	7	2	1	7	4	4	5	2	1	6
TrturKRN7A02G015930	8	5	2	7	8	6	1	1	8	16	23	11	5	47	11	6	8	1	1	2
TrturKRN2B02G081830	3	5	5	11	40	31	37	32	12	33	40	23	16	35	59.965	24	34.946	17	13	15
TrturKRN4A02G024160	712.702	546.122	595.68	699.815	642.684	717.553	545.017	608.841	564.121	632.767	683.86	617.469	668.092	510.73	725.135	584.295	650.147	628.121	783.944	625.182
TrturKRN1A02G062970	0	0	0	0	0	0	0	0	0	0	0	0	0	0	0	0	0	0	0	0
TrturKRN7A02G051665	2252.77	2476.86	2511.82	2989.04	2680.86	2733.45	2367	2669.3	3097.04	3631.05	3311.83	2953.11	3222.3	3112.8	3809.92	2971.3	3330.14	3404.41	4028.97	3104.5
TrturKRN2B02G081520	465.342	433.522	434.292	463.003	385.465	332.2	289.041	318.169	261.504	261.361	253.423	308.239	278.002	254.986	335.027	254.85	273.635	294.316	313.498	248.262
TrturKRN3B02G078515	0	0	0	0	0	1	0	0	0	0	0	0	0	0	0	0	0	0	0	0
TrturKRN6B02G068060	834.728	579.543	529.208	818.316	584.655	632.506	538.631	609.249	544.465	589.584	610.795	590.894	545.691	489.16	581.53	465.972	614.767	469.85	589.189	469.777
TrturKRN3B02G051630	0	0	0	0	0	0	0	0	0	0	0	0	0	0	0	0	2	0	0	0
TrturKRN1A02G009530	337	486	331	364	132.999	170	151	236	761	950	615	399	1138	1332	1718.07	1104	1480	1361	1321	1400
TrturKRN2B02G081500	0	0	0	0	0	0	0	0	0	0	0	0	0	0	0	0	0	0	0	0
TrturKRN2B02G081460	1192.35	1120.19	1239.34	1371.61	1121.33	1327.09	1165.81	1101.95	2224.51	2513.24	2158.17	1855.99	2156.69	2092.68	2261.35	1891.47	1982.89	1945.24	2097.78	2008.54
TrturKRN2B02G085850	5	3	10	9	9	12	13	7	9	7	16	18	14	14	9	10	8	16	19	11
TrturKRN7B02G078930	0	0	0	0	0	0	0	0	0	0	0	0	0	0	0	0	0	0	0	0
TrturKRN6A02G041560	0	0	1	0	0	0	0	0	1	0	0	0	0	0	0	0	0	0	0	0
TrturKRN4B02G026120	679.223	291.228	382.233	514.446	437.268	459.554	366.222	342.246	661.403	678.327	756.912	530.775	689.319	886.427	926.674	619.525	640.037	783.594	697.656	618.067
TrturKRN2B02G079290	919.958	815.449	935.072	913.105	665.704	596.764	405.283	369.187	31.251	88.47	54.387	54.377	36.142	42.93	59.246	30.764	45.033	43.136	41.797	53.04
TrturKRN2B02G081410	0	0	0	0	0	0	0	0	0	0	0	0	0	0	0	0	0	0	0	0
TrturKRN2B02G081380	1834.55	1531.33	1421.97	1703.98	1254.36	1273.13	1198.31	1272.7	1117.8	1236.61	1224.14	1184.51	1307.47	1093.61	1417.91	1202.95	1241.05	1150.7	1426.08	1088.4
TrturKRN5B02G082770	0	0	0	0	0	0	0	0	0	0	0	0	0	0	0	0	0	0	0	0
TrturKRN2B02G081370	6	0	1	4	0	0	0	1	0	0	0	0	0	0	0	0	0	1	0	0
TrturKRN1B02G034220	0	0	0	0	0	0	2	0	0	0	1	0	1	0	0	0	0	1	0	1
TrturKRNUn02G017060	0	0	0	0	0	0	0	0	0	0	0	0	0	0	0	0	0	0	0	0
TrturKRN3A02G008310	137.565	212.365	230.632	231.111	68.774	62.784	53.857	55	26	48.801	54.779	43.683	33	37	38.956	41.847	24	17	20	34
TrturKRN3A02G042300	4626.42	3517.01	3713.33	4526.2	4244.13	3664.94	2987.62	3114.72	3605.91	4192.19	4284.64	3729.59	3766.67	3429.52	4078.97	3625.73	3142.62	3291.2	3688.84	3350.48
TrturKRN4A02G067100	405.006	335.997	332.005	422.965	352.003	348.998	318.994	359.999	309.007	322.988	374.999	359.976	387.01	313.992	443.99	327.437	375.01	330.991	411.984	328.003
TrturKRN2B02G081310	0	0	0	0	0	0	0	0	1	0	0	0	0	0	0	0	1	4	1	0
TrturKRN3A02G015930	0	0	0	0	0	0	0	0	0	0	0	0	0	0	0	0	0	0	0	0
TrturKRN7A02G072120	0	0	0	0	0	0	0	0	0	0	0	0	0	0	0	0	0	0	0	0
TrturKRN6A02G041040	0	0	0	0	0	0	0	0	0	0	0	0	1.008	0	0	0	0	0	0	0
TrturKRN3B02G080340	0	0	1	2	0	3	0	3	0	1	3	3	0	0	1	0	1	0	0	2
TrturKRN4B02G000770	0	0	0	0	0	0	0	0	0	0	0	0	0	0	0	0	0	0	0	0
TrturKRN5A02G017430	618	603	516	681	503	552	494	551	514	578	585	531	545	445	641	526	524	525	606	474
TrturKRN2B02G081180	0	0	0	0	0	0	0	0	0	0	0	0	1	0	0	0	0	0	0	0
TrturKRN7A02G046560	19.084	17.001	24.384	21.573	11.381	14.95	13.676	5	3	4.998	5	1	2.007	5.999	9.642	2.999	4.015	4	5.999	8.999
TrturKRN2A02G038010	1090.34	990.008	1011.83	1154.95	1011.54	1029.17	878.442	961.126	1126.04	1226.96	1301.06	1183.82	1287.15	1098.57	1369.85	1136.33	1204.34	1131.86	1366.71	1115.03
TrturKRN7A02G033290	20	14	13	10	10	11	6	7	1	2	3	1	6	2	6	4	3	0	4	0
TrturKRN4A02G069720	4	3	4	2	2	5.003	3	2	0	0	0	0	0	0	0	0	0	1.045	0	0
TrturKRN2B02G081060	421.188	324.738	257.21	350.411	155.636	107	135.898	162.741	35	56	58.945	43.987	56	44	68.894	35	58.98	40.922	58.928	39.962
TrturKRN5A02G051360	2	1	1.974	1	0	1.015	0	0	0	0	0	0	0	0	0	0	0	0	0	0
TrturKRN5A02G035610	2	0	0	0	1	1	0	1	0	0	1	0	0	2	0	3	0	1	1	2
TrturKRN1A02G035030	0	1	3	3	1	0	0	1	3	3	1	2	0	2	2	2	1	0	2	5
TrturKRN2A02G051610	1	10	5.803	6.451	0	0	2	4.505	0	2	3	2	10.48	0	4	5	2	3.998	1.509	2
TrturKRN4A02G048890	0	0	0	0	0	0	0	0	0	0	0	0	0	0	0	0	0	0	0	0
TrturKRN2B02G080970	0	0	1	0	0	0	0	0	0	0	0	0	0	0	0	0	0	0	0	0
TrturKRN2B02G080960	0	0	0	0	0	0	0	0	0	0	0	0	0	0	0	0	0	0	0	0
TrturKRN2B02G080950	1992.71	1611.14	1480.17	1809.36	1535.08	1434.19	1346.15	1485.81	1309.36	1497.34	1578.87	1365.01	1602.34	1200.71	1616.87	1415.82	1303.52	1292.48	1649.45	1289.32
TrturKRN5B02G020570	358.894	324.527	320.547	355.243	293.579	342.579	297.104	322.101	318.691	336.345	279.645	270.827	371.092	288.02	389.691	347.429	325.821	335.082	379.715	288.392
TrturKRN2B02G080830	265	231	221	319	274	319	227	275	329	403	378	315	416	325	456	374	373	365	468	377
TrturKRN1A02G022730	404.578	359.422	342.736	474.445	387.968	357.565	343.35	403.214	417.534	496.566	449.302	374.403	483.948	413.922	596.909	438.056	520.242	516.127	567.137	481.982
TrturKRN4A02G005900	499.895	371.08	307.982	395.05	303.089	416.143	307.589	535.374	308.973	397.669	358.526	312.311	411.597	357.146	427.426	261.223	353.055	336.909	412.448	359.567
TrturKRN2B02G009250	0	0	0	0	0	0	0	0	0	0	0	0	0	0	0	0	0	0	0	0
TrturKRN2B02G080800	0	0	0	1	2	0	1	0	1	0	0	0	0	0	0	0	0	0	1	0
TrturKRN3A02G067710	467.837	186.743	196.579	328.694	239.412	209.429	241.492	273.346	203.98	202.135	214.835	173.393	199.664	199.84	236.716	209.803	266.149	148.599	258.946	197.933
TrturKRN5A02G013810	8	1	2	2	9	0	0	1	2	0	1	0	0	1	4	0	2	5	5	1
TrturKRN2B02G080670	0	0	0	0	0	0	0	0	0	0	0	0	0	0	0	0	0	0	0	0
TrturKRN5B02G054440	1471.38	1445.59	1358.41	1631.22	1604.18	1594.52	1344.95	1485.48	1505.51	1691.25	1911.2	1592.27	1781.91	1578.53	1953.54	1681.23	1700.23	1665.42	2074.04	1664.68
TrturKRN3B02G014430	0	0	0	0	0	0	0	0	0	0	0	0	0	0	0	0	0	0	0	0
TrturKRN2B02G080620	21	35	32	44	71	61	62	49	99	105	99	65	111	88	104	95	102	103	107	98
TrturKRN2A02G001750	0	0	0	0	0	0	0	0	0	0	0	0	0	0	0	0	0	0	0	0
TrturKRN3A02G077390	0	0	0	0	0	0	0	0	0	0	0	0	0	0	0	0	0	0	0	0
TrturKRN2B02G080520	0	0	0	0	0	0	0	0	0	0	0	0	0	0	0	0	0	0	0	0
TrturKRN2B02G038250	58.301	81.345	54.635	88.864	63.402	91.489	65.755	84.608	79.126	97.551	100.835	65.908	94.857	68.07	121.053	109.928	77.578	82.967	100.528	83.975
TrturKRN3B02G077740	4	4	16	17	13	11	10	9	5	9	21	12	27	8	15	15	18	17	13	12
TrturKRN2B02G080490	0	0	0	0	0	0	0	0	0	0	0	0	0	0	0	1	0	0	0	0
TrturKRN1A02G037520	51	71	50	79	65	71	43	48	51	69	43	56	62	46	54	49	87	51	71	56
TrturKRN6B02G052650	2	0	1	1	2	0	1	2	0	1	1.646	0	4	1	0	3	2	1	2	1
TrturKRN2B02G080440	0	0	0	0	0	0	0	0	0	0	0	0	0	0	0	0	0	0	0	0
TrturKRN2B02G101640	0	0	0	0	0	0	0	1.49	0	0	0	0	0	0	0	0	0	0	0	0
TrturKRN4A02G014700	0	0	0	0	0	0	0	0	0	0	0	0	0	0	0	0	0	0	0	0
TrturKRN2B02G080370	130.982	140.683	162.136	153.557	140.232	163.883	133.893	144.329	52.472	63.493	55.673	54.351	72.981	55.139	93.876	89.982	77.314	72.865	106.411	69.902
TrturKRN2B02G030270	151.037	136.887	153.558	196.564	167.276	182.843	167.137	157.509	184.526	223.484	210.367	189.766	208.713	184.119	228.251	208.069	245.68	239.749	260.767	210.62
TrturKRN7B02G013640	0	0	0	5.479	0	0	0	0	0	0	0	0	0	6.031	0	0	0	0	0	0
TrturKRN6A02G024070	158.008	89.998	153.003	163.998	99	127.997	90	127.996	248.996	202.005	227.998	206.013	209.576	201.991	135	127	203.994	97.95	128.005	111.993
TrturKRN2B02G080350	264.788	238.531	237.019	256.049	225.384	247.469	260.629	207.626	235.378	280.544	264.237	232.984	283.772	232.475	328.682	324.502	293.59	294.063	352.026	294.268
TrturKRN2B02G080340	12	14	5	12	1	2	3	7	0	0	2	0	0	0	0	0	0	0	0	0
TrturKRN1B02G018910	1	0	0	0.998	1	0	0	0	0	0	0	0	0	0	0	0	0	0	0	0
TrturKRN6A02G024360	742.14	568.874	576.817	721.678	550.615	521.599	434.52	533.779	297.767	401.445	404.149	393.944	366.029	335.222	459.067	405.64	316.956	340.472	444.765	363.792
TrturKRN1A02G051730	842.292	784.248	747.142	799.501	768.187	819.135	701.118	789.633	794.367	892.929	993.811	815.299	989.899	886.28	1029.38	909.227	878.738	833.863	1048.77	921.813
TrturKRN4A02G006830	5	3	5	6	2	1	0	2	0	0	0	1	3	3	8	7	7	6	7	4
TrturKRN7A02G047070	0	2	0	7.49	1	0	1.043	0	0	0	2.061	1.031	2.182	1.071	0	0	0	0	1.069	0
TrturKRN4B02G040920	494.812	500.762	365.847	445.98	291.501	292.202	283.75	349.677	339.02	380.905	374.969	302.128	380.628	283.51	384.32	343.504	351.104	324.158	411.151	327.729
TrturKRN2B02G080175	0	0	5.286	4.089	4.107	10.926	5.418	2.199	1.075	0	4.097	0	2.057	0	3.218	0	0	3.493	2.148	4
TrturKRN3B02G012080	792.438	859.778	843.795	1010.32	822.067	842.385	623.771	648.105	684.898	746.119	684.53	653.985	659.279	589.857	641.807	591.27	598.555	572.773	708.175	512.245
TrturKRN6A02G010460	13	10	18	20	18	12	12	9	2	4	3	2	4	3	7	6	8	6	20	7
TrturKRN5A02G065430	0	0	0	0	0	0	0	0	0	0	0	0	0	0	0	0	0	0	0	0
TrturKRN2B02G079850	121	112	132	138	148	157	119	127	123	166	123	108	159	121	140	174	171	179	172	112
TrturKRN3A02G038030	2006.34	2007.01	1931	2280.64	2248.17	2130.77	1904.19	2091.5	2100.82	2490.54	2528.72	2241.52	2495.11	2071.86	2654.48	2272.81	2278.03	2340.41	2799.78	2271.49
TrturKRN6A02G027120	4.016	2	2.007	3	7	1	0	4.013	18.034	9.014	21.066	11.052	13.096	11.02	19.025	8.012	15.022	11.055	17.1	6
TrturKRN2B02G079790	0	0	0	0	0	0	0	0	0	0	0	0	0	0	0	0	0	0	0	0
TrturKRN6B02G054670	122.01	81.852	88.024	110.23	120.017	90.621	74.261	97.3	103.384	95.99	77.996	92.666	121.296	81.628	120.335	135.729	133.715	110.684	147.375	106.722
TrturKRN2B02G079670	1811	1898	1952	2154	1785	1807	1548	1887	1953	2102	2068	1824	2016	1735	2259	1902	1788	1862	2252	1786
TrturKRN1B02G003910	0	0	0	0	0	0	0	0	0	0	0	0	0	0	0	0	0	0	0	0
TrturKRN2A02G051600	26.981	42.509	24.103	15.355	35.467	55.508	38.163	34.5	33.491	31.114	38.785	44.903	47.046	43.56	67.307	41.953	58.999	50.843	66.821	63.758
TrturKRN2B02G099740	0	0	0	0	0	0	0	0	0	0	0	0	0	0	0	0	0	0	0	0
TrturKRN2B02G084570	776.395	724.304	671.509	916.456	802.992	754.238	712.892	797.287	661.69	703.362	741.483	716.329	775.039	600.198	788.022	767.409	719.631	642.374	923.508	614.403
TrturKRN7A02G012050	0	0	0	0	0	0	0	0	0	0	0	0	0	0	0	0	0	0	0	0
TrturKRN2B02G079570	2131.89	2223.1	2153.67	2374.59	1884.85	1886.71	1727.99	1861.08	1904.84	2268.48	2276.53	1806.33	2031.79	1863.99	2463.59	1992.77	1919.18	2102.23	2408.94	1884.79
TrturKRN6A02G045880	135.99	117.148	99.976	159.77	111.983	133.379	98.739	121.7	104.616	108.01	108.004	113.334	151.704	114.372	144.665	121.271	128.285	121.316	154.625	94.278
TrturKRN2B02G079540	2052.9	2164.93	2029.18	2572.45	2054.83	2027.61	1749.57	2055.45	2094.55	2475.84	2327.32	2011.58	2365.06	2000.05	2547.66	2187.72	2309.32	2142.27	2616.81	1955.96
TrturKRN1A02G044870	272.848	280.26	269.138	285.746	293.128	273.359	194.228	251.856	494.731	482.741	424.309	481.776	410.851	475.108	481.716	453.32	457.288	502.601	531.005	428.741
TrturKRN3A02G058000	4	3	3	1	0	0	0	0	0	0	0	0	0	0	0	0	0	0	0	3
TrturKRN2B02G079520	0	0	0	0	0	0	0	0	0	0	0	0	0	0	0	0	0	0	0	0
TrturKRN2B02G079470	56	90	119	124	76	54	55	70	43	38	45	45	62	43	56	46	50	58	58	51
TrturKRN2B02G079410	0	0	0	0	0	0	0	0	0	0	0	0	0	0	0	0	0	0	0	0
TrturKRN2A02G058160	8.28	13.352	14.459	15.41	8.843	11.991	12.988	14.005	5.014	7.188	16.602	14.011	12.257	8.003	13.241	14.343	14.701	16.111	14.783	17.999
TrturKRN1A02G040570	176.348	176.5	186.482	180.092	161.213	147.198	102.472	98.85	121.787	107.335	112.575	117.948	134.085	103.169	137.789	109.924	95.756	90.765	104.699	78.175
TrturKRN2B02G079270	2	1	2	0	0	2.321	1	1.1	0	2.622	2.18	1	5	2.001	1.114	0	1.043	0	2	1
TrturKRN6B02G037420	389.037	407.581	377.916	465.324	616.149	718.692	512.347	575.725	719.469	860.301	784.819	791.495	832.902	809.889	1008.38	777.41	827.276	854.942	1073.35	871.777
TrturKRN6B02G028410	65.999	79.907	82.87	80.614	86.954	117.918	80.022	91.927	158.962	187.913	155.911	168.875	173.934	178.22	221.999	187.915	207.725	207.7	207.875	205.887
TrturKRN4A02G040210	44	33.346	42.685	45.676	62.913	60.923	50.65	57.685	76.781	73.939	64.934	62.902	57.745	73.179	105.041	81.019	80.519	90.935	96.856	68.207
TrturKRN2B02G079180	0	0	0	0	0	0	0	1	0	0	0	0	0	0	0	0	0	1	0	0
TrturKRN2B02G056480	79.003	77.005	66.998	76.998	100.998	115.004	96.003	86.998	102.002	115.993	158.732	126.998	140.99	110.997	134.979	133.011	99.978	104.997	146.993	118.999
TrturKRN7A02G023380	0	0	0	0	0	0	0	0	0	0	0	0	0	0	0	0	0	0	0	0
TrturKRN4A02G070900	0	0	0	0	0	0	0	0	0	0	0	0	2	0	0	0	0	0	0	0
TrturKRN2A02G054650	2	3	2	4	0	2	0	3	0	1.032	2.056	0	3.072	2	1.019	1.06	0	0	3	0
TrturKRN2B02G079130	0	0	0	0	0	0	0	0	0	0	0	0	0	0	0	0	0	0	0	0
TrturKRN5A02G016940	232.786	234.392	214.035	291.52	237.888	276.61	203.434	244.315	227.644	281.182	251.92	240.334	252.245	243.564	307.679	243.119	263.459	290.542	313.538	248.507
TrturKRN2B02G079090	0	0	0	0	0	0	0	0	0	0	0	0	0	0	0	0	0	0	0	0
TrturKRN2B02G079010	0	0	0	0	0	0	0	0	0	0	0	0	0	0	0	0	0	0	0	0
TrturKRN2B02G078950	0	0	0	0	0	0	0	0	0	0	0	0	0	0	0	0	0	0	0	0
TrturKRN2A02G046030	4.991	10.999	6.985	19.997	6	4.993	5.002	7.996	0	4.002	2	4.002	1	0	0.963	3	2	5	6.001	0
TrturKRN6B02G053680	1163.18	1164.29	1105.65	1233.36	1142.03	1258.36	1071.88	1171.51	988.539	1110.87	1152.17	1067.75	1045.8	899.001	1158.74	992.928	992.564	867.394	1210.24	866.216
TrturKRN2B02G078940	0	0	0	0	0	0	0	0	0	0	0	0	0	0	0	0	0	1	0	0
TrturKRN2B02G041340	11	5	8	7	6	4	0	6	4	3	2	3	5	2	3	6	10	1	2	0
TrturKRN2B02G078910	135.327	165.074	165.47	168.118	114.491	173.62	159.746	156.471	121.398	146.624	170.181	138.111	128.377	115.392	133.524	123.609	138.353	132.54	180.788	114.032
TrturKRN2B02G078870	245.735	114.796	24.464	58.149	2.218	6.502	0	52.885	2.114	0	1.038	1.015	0	1	2	0	1	1	1	0
TrturKRN5B02G037350	0	0	0	0	0	0	0	0	0	0	0	0	0	0	0	0	0	0	0	0
TrturKRN2B02G078860	153.759	65.948	20.204	34.277	12.206	46.351	13.741	42.838	9.4	0	0	5.373	6.023	0	0	8.472	3.825	3.913	0	0
TrturKRN2B02G028690	4037.1	5483.17	5273.18	5897.66	4644.21	4555.63	4096.79	4327.25	4489.38	5021.23	4701.2	4314.9	4704.28	4120.39	5138.93	4418.26	4655.55	4200.37	5755.66	4178.33
TrturKRN3B02G046240	0	0	0	0	0	0	0	0	0	0	0	0	0	0	0	0	0	0	0	0
TrturKRN2A02G070900	0	0	0	0	0	0	0	0	0	0	0	0	0	0	0	0	0	0	0	0
TrturKRN7B02G079280	0	0	0	0	0	0	0	0	0	0	0	0	0	0	0	0	0	0	0	0
TrturKRN6B02G013190	80	58	60	69	67	81	71	77	66	83	92	75	93	72	84	85	88	80	67	93
TrturKRN2B02G094590	112	85	92	121	68	55	45	80	19	31	32	48	36	28	31	29	38	23	30	25
TrturKRN6B02G031540	81.999	112.841	73.91	72.414	91.97	125.011	135.099	118.685	163.181	158.522	138.362	175.864	173.773	148.557	246.333	170.969	156.912	130.184	204.76	191.442
TrturKRN1B02G015110	125	135	144	174	202	216	151	187	168	261	190	202	194	135	206	176	124	115	170	111
TrturKRN2B02G080410	0	2.416	0	0	0	0	0	2.317	2.454	1.154	1.164	1.159	3.744	2.407	4.937	1.151	2.314	0	0	2.583
TrturKRN5B02G053090	0	0	0	0	0	0	0	0	0	0	0	0	0	0	0	0	0	0	0	0
TrturKRN2B02G078740	5	7	6	7	6	3	8	7	0	1	0	0	8	1	3	6	2	0	5	5
TrturKRN5B02G047300	5	3	3	1	2	4	0	1	4	6.999	2	4	4	6	5	4	0	9	0	2
TrturKRN1B02G066720	25.323	25.476	34.678	19.086	27.291	30.207	16.524	18.321	27.138	30.73	16.147	23.347	23.083	23.635	29.101	8	15.546	23.473	36.505	24.101
TrturKRN5B02G045820	4	0	0	0	0	0	0	0	0	0	0	0	0	0	0	0	0	0	0	0
TrturKRN3A02G021830	0	0	0	0	0	0	0	0	0	0	0	0	0	0	0	0	0	0	0	0
TrturKRN3A02G025670	0	0	0	0	0	0	0	0	0	0	0	0	0	0	0	0	0	0	0	0
TrturKRN2B02G078690	2815.45	2496.74	2329.48	2603.7	2335.18	2422.1	2081.03	2321.32	2171.79	2650.12	2479.33	2295.72	2567.15	2018.76	2765.26	2385.94	2406.9	2174.43	2656.69	2154.05
TrturKRN7A02G061615	3	15	15.945	20	11.531	12	10	9.147	17.739	21.916	11	14	23	17	22.872	20.84	29.94	45	37.837	18.954
TrturKRN6A02G023340	222.996	244.411	222.534	265.182	274.401	286.607	237.924	240.269	229.172	289.726	240.921	257.574	320.036	292.277	348.047	277.971	298.631	334.069	377.224	233.377
TrturKRN3A02G075770	89	62	55	78	89	126	89	73	73	82	75	93	108	61	82	89	71	86	121	62
TrturKRN2B02G078630	0	0	0	0	0	0	0	0	0	0	0	0	0	0	0	0	0	0	0	0
TrturKRN3B02G057570	13.283	7.735	23.919	15.527	1	1	0	1	3	0	0	0	1	1	2	0	0	0	0	0
TrturKRN2B02G078590	145.428	118.039	97.283	118.359	110.042	104.42	118.68	131.741	108.715	151.466	140.7	109.759	105.446	94.121	145.605	106.129	91.315	99.038	138.607	106.476
TrturKRN7B02G025090	0	0	0	0	0	0	0	0	0	0	0	0	0	0	0	0	0	0	0	0
TrturKRN6A02G060300	14	10.654	8.378	19	4	5	5	5	0	1	0	0	4	5	1	2	2	2	0	3
TrturKRN2B02G081960	819.171	1224.89	1100.46	1206.63	1170.25	1215.65	1053.04	1084.07	1059.38	1241.58	1169.21	1049.24	1113.29	978.241	1298.22	1098.74	1225.28	1181.81	1459.91	1123.49
TrturKRN2B02G078570	0	0	0	0	0	0	0	0	1	0	0	0	0	1	0	0	0	0	0	0
TrturKRN2A02G051410	29002	23416.9	20546.7	24925	21196.6	23080.2	19669	21587.5	17434.1	20758.8	22059.6	19415.8	20888.1	17334.5	23243.7	18546.7	16829.6	16253.8	18904.9	17373.6
TrturKRN5B02G029990	0	1	0	4	7	0	0	0	0	0	0	0	0	0	0	0	0	0	0	0
TrturKRN2B02G096620	0	0	0	0	0	0	0	0	0	0	0	0	0	0	0	0	0	0	0	0
TrturKRN2B02G078500	0	0	0	0	0	0	0	0	0	0	0	0	0	0	0	0	0	0	0	0
TrturKRN3A02G045170	0	0	0	0	0	0	0	0	0	0	0	0	0	0	0	0	0	0	0	0
TrturKRN2B02G078490	0	0	0	0	0	0	0	0	0	0	0	0	0	0	0	0	0	0	0	0
TrturKRN2B02G072800	0	0	0	0	0	0	0	0	0	0	0	0	0	0	0	0	0	0	0	0
TrturKRN2B02G078320	0	0	0	0	0	0	0	0	0	0	0	0	0	0	0	0	0	0	0	0
TrturKRN2B02G078250	16	23	22	18	24	30	16	12	24	27	30	12	43	32	31	26	36	30	46	32
TrturKRN7A02G071700	6178.56	6691.77	6325.7	7137.6	4938.44	4847.62	4409.18	4680.89	4126.93	4526.03	4502.43	3990.3	4367.9	4060.9	5205.27	4199.21	4355.45	3844.78	5179.28	3997.87
TrturKRN2A02G044040	442.977	543.662	499.86	568.501	639.983	642.068	610.776	530.136	305.539	391.868	387.528	350.554	479.125	417.152	532.541	490.46	461.681	447.092	565.763	419.924
TrturKRN3B02G002665	0	0	0	0	0	0	0	0	0	0	0	0	0	0	0	0	0	0	0	0
TrturKRN2B02G077990	0	0	0	0	0	0	0	0	0	0	0	0	0	0	0	0	0	0	0	0
TrturKRN2B02G077890	1	7	3	6	3	0	0	0	0	2	1	0	1	1	1	2	0	1	0	3
TrturKRN6A02G026630	672.057	566.682	542.869	642.536	409.48	454.871	382.644	431.401	474.47	514.315	527.113	417.145	470.385	422.367	571.115	405.603	416.311	424.346	512.443	438.869
TrturKRN2A02G071490	583	573.001	515	635	607.999	664.001	557	606	515	665	643	638	644	569	706	569	597	642	734	554
TrturKRN2A02G051690	3727.55	3689.33	3676.02	4105.79	4025.51	4297.25	3672.97	4038.18	4464.5	5157.75	4983.16	4103.15	4773.99	4764.63	5746.42	4796.77	5072.65	5096.77	6307.64	4801.52
TrturKRN6B02G025520	0	0	0	0	0	0	0	0	0	0	0	0	0	0	0	0	0	0	0	0
TrturKRN2B02G077800	0	0	0	0	0	0	0	0	0	0	0	0	0	0	0	0	0	0	0	0
TrturKRN7A02G036490	606.112	404.493	402.681	485.602	148.164	133.816	95.897	169.274	23.897	33.086	43.331	41.61	46.177	38.512	57.617	34.443	45.358	51.276	68.188	34
TrturKRN2A02G059670	0	3	2	5	1	0	0	1	0	0	0	0	0	0	0	1	0	0	0	0
TrturKRN3B02G080620	0	1	0	0	0	0	0	0	0	0	0	0	0	0	0	0	0	0	0	0
TrturKRN4A02G065160	0	0	0	0	4	0	0	0	0	0	0	0	0	0	0	0	0	0	0	0
TrturKRN2B02G077730	0	0	0	0	0	0	0	0	0	0	0	0	0	0	0	0	0	0	0	0
TrturKRN3B02G034030	681.264	668.182	584.299	737.385	626.852	564.95	476.354	552.43	482.522	540.777	544.282	482.764	503.418	487.002	600.515	548.33	523.457	530.25	636.268	463.329
TrturKRN5A02G074960	475.352	481.966	498.021	519.271	556.789	586.263	497.394	512	564.107	674.875	685.355	570.235	698.282	590.312	709.087	613.53	670.622	662.641	784.127	586.257
TrturKRN2B02G077660	0	0	0	0	0	0	0	0	0	0	0	0	0	0	0	0	0	0	0	0
TrturKRN2B02G077640	0	0	0	0	0	0	0	0	0	0	0	0	0	0	0	0	0	0	0	0
TrturKRN7A02G008250	0	0	0	0	0	0	0	0	0	0	0	0	0	0	0	0	0	0	0	0
TrturKRN3A02G002490	0	0	0	0	0	0	3	0	0	0	0	0	0	0	0	0	0	0	0	0
TrturKRN2B02G038220	41.508	32.317	25.252	45.825	29.222	31.843	34.907	35.724	36.064	54.776	44.228	47.491	46.062	32.981	60.691	62.321	64.096	71.374	64.996	49.703
TrturKRN2B02G077630	0	0	0	0	0	0	0	0	0	0	0	0	0	0	0	0	0	0	0	0
TrturKRN2B02G077530	0	0	0	0	0	0	0	0	0	0	0	0	0	0	0	0	0	0	0	0
TrturKRN7A02G054180	49.43	42.002	37.398	35.005	38.997	27.996	21.002	52.643	73.527	80.735	57.475	66.995	60.959	98.004	93.056	73.627	79.944	85.201	102.043	91.566
TrturKRN5A02G068030	0	4	3	1	0	1	1.287	4	2.073	5.524	2.421	1	0	8.995	7.248	5.608	6.231	3	4.132	10.267
TrturKRN2A02G059610	1	3.021	1.005	2.04	0	0	1.006	0	0	2.03	0	1.005	2.016	2.053	0	0	1	3.048	1.017	0
TrturKRN2B02G077510	7.737	3.223	4	6.12	4.075	5.187	6.367	9.211	14.725	13.663	16.39	13.572	16.923	10.269	20.124	14.27	15.341	11.123	11.131	20.418
TrturKRN1B02G020540	136.005	146.045	146.882	178.638	116.004	118.992	103.993	137.002	196.995	199.011	192.015	143.006	191.01	152.004	231	196.009	185.996	193.004	218.025	195.003
TrturKRN2B02G077480	0	0	0	0	0	0	0	0	0	0	0	0	0	0	0	0	0	0	0	0
TrturKRN5A02G036480	108.228	54.747	51.091	74.04	20.019	24.227	22.09	33.45	0	4.03	5.189	2	3	9	4	3	7.691	7.553	6	2
TrturKRN5A02G025290	515.037	420.341	425.75	476.579	357.386	374.79	357.003	429.518	495.682	508.033	509.817	467.614	488.692	461.997	564.349	481.192	461.495	471.146	643.415	487.073
TrturKRN2B02G077300	127.281	88.724	132.41	175.23	120.679	136.674	138.987	153.304	115.189	143.369	102.893	112.428	122.934	93.025	144.671	111.103	110.69	119.686	143.084	121.938
TrturKRN5A02G034840	0	0	2	0	0	0	0	0	0	0	0	0	0	0	0	0	0	0	2	0
TrturKRN2A02G020750	171.103	187.742	184.727	222.227	423.585	426.041	393.99	389.559	813.998	832.742	683.088	598.926	716.246	671.298	875.539	681.144	576.383	545.923	670.597	591.488
TrturKRN5B02G046830	23.949	37.89	51.976	35.832	49.846	39.875	40.918	44.888	71.521	56.635	60.98	55.989	54.349	57.984	54.838	40.969	57.725	60.974	66.408	35.984
TrturKRN2B02G085690	1734.6	1621.33	1555.2	1679.86	1447.11	1585.85	1333.75	1536.55	1449.2	1602.45	1544.45	1357.69	1430.64	1445.37	1692.81	1401.78	1496.6	1423.99	1815.05	1413.23
TrturKRN2B02G077260	0	0	0	0	0	0	0	0	0	0	0	0	0	0	0	0	0	0	0	0
TrturKRN2B02G095090	0	0	0	0	0	0	0	0	0	0	0	0	0	0	0	0	0	0	0	0
TrturKRN2B02G077220	615.362	602.28	517.489	633.794	547.673	529.169	405.282	470.717	602.532	541.538	486.481	526.857	580.18	535.018	746.92	534.852	532.038	480.252	560.579	530.424
TrturKRN2B02G077210	929.579	795.562	758.233	911.055	670.821	807.115	594.086	679.773	693.713	778.674	796.432	679.659	754.402	688.353	822.844	788.938	738.254	634.861	770.385	669.777
TrturKRN2A02G031195	0	0	0	0	0	0	0	0	0	0	0	0	0	0	0	0	0	0	0	0
TrturKRN6B02G024040	3	0	0	1	0	0	0	1	0	0	0	0	0	0	0	0	0	0	0	0
TrturKRN2B02G077160	573.121	562.974	481.849	535.752	489.853	490.318	380.201	466.527	385.014	465.27	438.112	376.143	470.006	390.889	546.217	417.264	455.3	384.706	567.6	430.225
TrturKRN3A02G030765	1322.25	1559.68	1403.61	1637.51	1315.93	1236.34	1116.54	1201.22	1173.93	1244.68	1275.27	1129.02	1185.98	1176.77	1413.06	1170.67	1162.69	1228.82	1606.84	1129.23
TrturKRN5B02G064230	87.94	104.779	98.043	124.042	139.189	110.084	110.763	116.585	136.507	123.61	124.93	121.037	143.984	96.97	130.653	123.056	119.038	119.547	155.756	136.62
TrturKRN3B02G031520	465.825	463.628	531.997	524.169	405	398.087	325.95	412.462	313.724	408.706	370.584	349.823	378.135	317.501	387.431	356.618	316.993	349.933	402.368	341.582
TrturKRN2B02G077120	0	0	0	0	0	0	0	0	0	0	0	0	0	0	0	0	0	0	0	0
TrturKRN2B02G030410	19	18	9	13	1	1	0	0	0	0	0	3	0	0	0	0	4	2	5	1
TrturKRN3B02G058930	3.433	3.25	1.143	2.334	2.434	0	3.552	1.107	6.561	1.129	0	0	2.434	3.623	2.375	2.385	0	1.153	2.393	1.148
TrturKRN2B02G080220	2	0	0	0	0	0	0	1	0	0	0	0	0	1	0	2	1	2	2	2
TrturKRN2A02G064610	3	0	9	4	1	4	4	2	4	0	3	0	6	4	1	2	1	3	0	2
TrturKRN5B02G068530	0	0	0	0	0	0	0	0	0	0	0	0	0	0	0	0	0	0	0	0
TrturKRN2B02G077110	1036.73	960.016	1059.19	1097.65	1446.85	1460.94	1250.1	1496.9	1556.88	1678.26	1598.89	1616.8	1516.08	1278.36	1811.17	1554.94	1495.5	1367.1	1881.25	1201.28
TrturKRN2A02G009920	46.9	59.357	42.585	73.248	75.121	60.855	53.67	60.474	54.736	76.004	80.314	71.07	74.165	46.773	83.598	93.663	63.957	71.75	107.091	78.224
TrturKRN6A02G039210	116	30	48.571	79.027	54	46.612	29.395	43.429	20	40.411	20.295	31.332	42	28	47.186	28	35	30	37.755	31
TrturKRN5A02G006950	0	0	0	0	0	0	0	0	0	0	0	0	0	0	0	0	0	0	0	0
TrturKRN5B02G056870	86.46	78.246	69.191	79.163	38.171	47.98	45.831	59.001	38.986	36.957	35.993	33.419	34.968	35.168	30.098	47.212	62.979	55.441	56.899	36.158
TrturKRN2B02G077080	145.971	173.203	150.855	176.302	173.851	173.509	132.053	170.877	148.36	164.673	138.803	139.842	141.825	101.686	169.255	164.364	124.79	119.997	154.15	131.582
TrturKRN2B02G083830	0	0	0	0	0	0	0	0	0	0	0	0	0	0	0	0	0	0	0	0
TrturKRN6B02G052660	746.441	731.616	780.476	923.052	930.093	1010.98	753.341	730.397	597.377	661.52	628.948	678.989	740.58	623.723	852.694	787.852	807.618	788.853	910.395	816.24
TrturKRN2A02G023400	9	5.999	10.878	13	4	2	0	1.505	0	1	1	1	2	3.002	3	3	5	1	2	2
TrturKRN2B02G077060	2702.03	1982.57	2155.98	2644.38	2197.22	2218.31	1958.09	2307.84	2095.46	2321.99	2274.44	2053.7	2176.33	2069.43	2441.84	2111.97	2024.43	1941.99	2464.62	1993.58
TrturKRN7B02G035950	10	23	18	39	29	32	37	39	32	52	39	35	43	31	46	44	36	52	43	58
TrturKRN2B02G076900	0	0	0	0	0	0	0	0	0	0	1	0	0	0	0	0	0	0	0	0
TrturKRN7B02G003640	0	0	0	0	0	0	0	0	0	0	0	0	0	0	0	0	0	0	0	0
TrturKRN5A02G021670	797.881	931.95	736.623	772.518	726.076	891.614	697.403	821.094	721.176	906.984	863.462	771.993	810.467	747.392	965.372	913.087	797.428	775.907	955.411	850.221
TrturKRN5A02G024180	20.388	22.019	55.188	35.175	4.189	1.039	3.041	0	0	0	1	0	0	0	0	1	1	0	0	0
TrturKRN5B02G068880	3	1	1	0	0	3	1	0	0	1	0	0	1	1	1	0	0	0	0	0
TrturKRN2B02G076510	0	0	0	0	0	0	0	0	0	0	0	0	0	0	0	0	0	0	0	0
TrturKRN2B02G076490	0	0	0	0	0	0	0	0	0	0	0	0	0	0	0	0	0	0	0	0
TrturKRN2B02G076450	256.049	275.335	264.607	308.943	192.35	192.651	165.295	200.302	215.881	233.523	215.783	205.456	258.963	211.735	273.809	249.266	269.385	272.189	301.327	254.834
TrturKRN2B02G076410	0	0	0	0	0	0	0	0	0	0	0	0	0	0	0	0	0	0	0	0
TrturKRN5B02G069930	263.958	230.851	214.935	284.985	243.983	249.929	211.978	270.967	275.969	340.831	337.833	268.709	358.843	273.564	390.889	317.966	340.822	296.92	391.92	293.902
TrturKRN2B02G095830	0	0	0	0	0	0	0	0	0	0	0	0	0	0	0	0	0	0	0	0
TrturKRN3A02G064510	0	0	0	0	0	0	0	0	0	0	0	0	0	0	0	0	0	0	0	0
TrturKRN2B02G076000	0	0	0	0	0	0	0	0	0	0	0	0	0	0	0	0	0	0	0	0
TrturKRN4A02G000360	0	1	0	0	1	0	1	0	0	0	0	0	0	0	0	0	0	0	0	1
TrturKRN4B02G045870	539.601	519.263	432.144	560.365	450.188	462.236	375.12	466.846	381.251	434.062	485.004	404.759	430.381	331.747	517.366	401.435	448.504	376.517	504.117	376.232
TrturKRN5A02G046710	0	1	1	1	0	0	0	0	0	0	0	0	0	0	0	0	0	0	0	0
TrturKRN2B02G075970	4	6	9	10	8	4	7	3	8	10	3	2	5	6	4	1.041	3	0	0	2
TrturKRN2B02G013590	0	0	0	0	0	0	0	0	0	0	0	0	0	0	0	0	0	0	0	0
TrturKRN2B02G085080	0	0	0	0	0	0	0	0	0	0	0	0	0	0	0	0	0	0	0	0
TrturKRN3A02G014280	0	0	0	0	0	0	0	0	0	0	0	0	0	0	0	0	0	0	0	0
TrturKRN2B02G075930	1114.74	840.874	782.167	929.725	782.285	699.359	686.65	777.537	688.295	746.126	770.879	710.551	825.316	788.051	925.244	757.05	845.233	800.673	961.71	751.011
TrturKRN6A02G037720	1	1	1	1	0	0	0	1	0	1	1	0	0	0	1	0	1	0	2	0
TrturKRN2B02G075855	0	0	0	0	0	0	0	0	0	0	0	0	0	0	0	0	0	0	0	0
TrturKRN5B02G048810	99	79.257	86	112.615	72	104	81.644	95	69.667	76	96.604	71	92	94.615	100	93	49	56	82	69.581
TrturKRN4A02G060500	460.048	264.778	267.671	333.045	276.01	282.041	274.239	317.909	306.004	292.446	375.693	390.121	318.327	259.252	341.919	316.104	335.556	252.96	333.286	290.658
TrturKRNUn02G016890	0	0	0	0	0	0	0	0	0	0	0	0	1	0	2	0	0	0	0	0
TrturKRN2B02G075820	33	20	35	38	13	15	8	4	4	9	9	6	5	6	12	5	7	8	6	3
TrturKRN7B02G038490	0	0	0	5	1	0	11	11	2	3	2	9	0	1	2	5	1	1	1	0
TrturKRN2B02G075795	0	0	0	4	0	0	0	0	0	0	0	0	1	0	1	0	0	0	0	0
TrturKRN2B02G075790	514.435	502.402	475.724	541.805	427.058	434.003	354.826	447.878	361.432	413.591	469.434	379.61	432.714	377.095	484.097	443.67	383.244	488.908	550.316	399.158
TrturKRN2B02G075780	0	0	2	0	0	0	0	0	0	0	0	0	0	0	0	0	0	0	4	0
TrturKRN7A02G058030	0	0	0	0	1	0	0	0	0	0	0	0	0	0	0	0	0	0	0	0
TrturKRN6B02G003145	0	0	0	0	0	0	0	0	0	0	0	0	0	0	0	0	0	0	0	0
TrturKRN2B02G075760	31.001	46	30.004	30	24	31	20	32	34	31	24	33	39	26	33	28	31	28.994	36	20
TrturKRN2B02G078850	263.141	149.717	78.555	88.057	66.664	46.25	41.259	83.064	7.626	13	28	10.627	10.977	11	15	9.528	4.175	9.087	8	9
TrturKRN2A02G005800	153.942	142.602	125.359	157.47	138.245	127.178	93.885	134.735	86.117	87.891	108.114	95.694	106.684	85.252	135.099	108.122	100.328	94.077	104.659	95.716
TrturKRN2B02G075730	0	0	0	0	0	0	0	0	0	0	0	0	0	0	0	0	0	0	0	0
TrturKRN2B02G075690	0	2	7	0	0	0	0	0	0	0	0	0	0	0	0	0	0	0	0	0
TrturKRN3A02G034750	124.901	134.113	119.719	116.157	104.246	115.916	87.728	125.808	96.684	126.58	120.386	128.146	139.321	136.71	161.558	115.456	113.32	102.232	156.51	138.421
TrturKRN2B02G075630	0	0	0	0	0	0	0	0	0	0	0	0	0	0	0	0	0	0	0	0
TrturKRN7B02G031250	1729.63	1846.47	1666.35	1946.96	1987.02	1939	1816.3	1820.06	1859.79	2111.42	2073.29	1834.9	2064.24	1859.75	2277.29	1924.04	1982.4	2050.18	2318.58	1904.38
TrturKRN2B02G075560	14.971	7.567	13.405	6.392	7.734	7.876	5.288	11.796	20.438	16.714	27.071	15.385	24.76	16.594	14.543	10.362	11.894	21.867	23.021	7.563
TrturKRN2B02G075740	0	0	0	0	0	0	0	0	0	0	0	0	0	0	0	0	0	0	0	0
TrturKRN2B02G075520	5	5	3	3	1.93	3.001	0	2	1	0	2	2	1	1	0	1	0	0	0	2
TrturKRN4A02G011180	2.343	3	4.926	3.58	1	4.652	2	7.999	1	0	2	3.469	6	3	6	7	3	5	3	5
TrturKRN2B02G075450	626.007	580.257	601.047	684.314	694.649	679.203	571.828	672.705	669.341	836.567	789.49	677.65	805.988	658.938	915.533	748.523	664.622	731.462	852.4	792.569
TrturKRN2B02G075420	1	2	0	4.012	1	1.003	1.535	2	3	2.998	5	5	3	4	4	1	2	7.011	2.997	2
TrturKRN5A02G066570	172.66	118.249	155.676	160.478	136.371	152.443	114.823	158.848	114.578	139.734	144.767	137.59	156.626	107.996	164.371	127.234	129.569	128.68	162.374	133.618
TrturKRN1B02G073050	0	0	0	0	0	4	0	0	0	0	0	0	0	0	0	0	0	0	0	0
TrturKRN4A02G030230	0	0	0	0	0	0	0	0	0	0	0	0	0	0	0	0	0	0	0	0
TrturKRN2B02G075180	1	1	6	4	5	1	4	2	27	10	10.996	18.837	31.824	44.998	31	29	45.998	59.005	73.523	27.999
TrturKRN5B02G020080	57.069	42.805	31.026	56.728	55.628	48.868	47.796	46.116	48.452	40.976	51.724	60.739	61.657	39.749	60.482	55.099	56.408	55.754	54.989	64.947
TrturKRN5A02G055820	175.892	142.432	153.012	171.147	157.902	164.025	156.26	162.846	157.112	196.004	198.309	194.954	204.451	186.932	210.517	210.049	211.714	178.563	220.895	229.018
TrturKRN1A02G042590	1294.78	1299.2	1338.45	1476.19	1160.82	1088.02	955.367	992.667	963.471	1193.46	1093.6	846.216	1005.92	1047.27	1215.46	1100.19	1002.74	976.024	1271.25	925.968
TrturKRN2B02G075140	12	5	13	16	21	8	15	16	24	45	36	33	23	22	35	33	24	16	13	23
TrturKRN4A02G030940	32	37.203	35	34	50	57	25	43	52	76	49.379	52	54.344	49	66.391	62	52	69	64	66
TrturKRN2B02G075075	2	0	2	3	1	0	1	1	0	0	2	0	0	1	0	0	0	2	1	2
TrturKRN2B02G075030	177.122	215.829	204.476	236.935	234.177	265.47	191.958	248.723	243.219	213.816	261.154	232.511	274.026	220.224	287.811	265.263	246.324	226.243	324.745	246.373
TrturKRN2B02G075000	49.358	34.295	42.273	58.69	62.709	63.679	40.031	53.154	57.351	53.512	66.163	54.959	60.943	72.37	51.522	70.396	57	58.783	92.444	87.376
TrturKRN2B02G074990	871.38	924.716	897.116	974.735	921.509	956.635	774.753	857.311	971.821	1103.31	1065.68	1046.36	1166.62	873.756	1243.24	1010.1	1167.95	1141.7	1449.46	1038.73
TrturKRN5A02G048520	0	0	0	0	0	0	1	0	0	0	1	0	0	0	0	0	0	0	0	0
TrturKRN1A02G061380	0	0	0	0	0	0	0	0	0	0	0	0	0	0	0	0	0	0	0	0
TrturKRNUn02G015140	0	0	1	1	0	0	0	0	0	0	0	0	0	0	0	0	0	0	0	0
TrturKRN2B02G074960	40.741	33.231	41.022	31.633	69.862	79.946	76.328	67.443	98.069	84.183	77.589	92.926	79.012	72.991	98.091	84.565	66.366	67.721	78.856	91.394
TrturKRN4A02G053460	99.709	0	103.42	0	53.283	0	0	0	39.988	121.243	83.245	86.927	0	0	121.516	188.477	0	0	68.209	68.66
TrturKRN2B02G074845	15	20	17	16	12	16	11	9	3	2	4	4	12	4	5	1	5	3	4	11
TrturKRN3A02G044590	0	0	0	0	0	1	0	0	0	2	0	0	1	1	0	0	0	0	0	0
TrturKRN2B02G074810	0	0	0	0	0	0	0	0	0	0	0	0	0	0	0	0	0	0	0	0
TrturKRN3A02G057700	12896.3	11129	10271.7	11614.5	9218.65	9762.68	8404	9024.29	9284.63	10585	10947	8403.6	9085	7963.68	10951.6	8479	8121.57	8024.67	8970.57	7933
TrturKRN6B02G047580	13	6	9.001	7	24	16	17.986	23.001	58	46	26.001	44	13	21.001	17.952	16	11	8	14	7
TrturKRN2B02G074770	39.528	21.891	16.498	26.318	14.953	11.581	15.939	6.747	10.081	9.64	4.909	4.611	1.794	18.267	14.291	9.683	17.187	5.922	20.17	14.442
TrturKRN6A02G049520	895.935	990.82	875.874	852.658	297.204	214.123	180.411	450.624	24.495	19.805	27.21	44.868	10.704	20.574	15.725	8.136	8.754	17.095	26.219	5.297
TrturKRN2B02G074680	13	6	13	8	9	9	5	7	11	20	9	10	18	13	16	9	5	13	8	13
TrturKRN2B02G074640	82	63	61	91	49	55	55	56	69	102	95	48	59	133	131	60	86	52	45	59
TrturKRN2B02G074610	15	3	16	14	6	2	1	3	1	0	0	0	0	0	0	0	0	0	0	0
TrturKRN2B02G074530	0	0	0	0	0	0	0	0	0	0	0	0	0	0	0	0	0	0	0	0
TrturKRN2B02G074450	41	39	33	34	33	30	30	25	26	34	17	37	45	32	43	35.026	35	19	39	45
TrturKRN6B02G012570	0	0	0	0	0	0	0	0	0	0	0	0	0	0	0	0	0	1	0	0
TrturKRN1B02G048120	13	5	8	7	4	1	1	3	4	1	3	3	9	5	4	9	3	3	10	4
TrturKRN3B02G010100	0	0	0	0	0	0	0	0	0	0	0	0	0	0	0	0	0	0	0	0
TrturKRN7B02G016970	2	3	3	5	2	2	0	0	1	2	0	6	1	1	0	2	3	0	0	0
TrturKRN1A02G019830	0	0	0	0	0	0	0	0	0	0	0	0	1	0	0	0	0	0	0	0
TrturKRN2B02G074190	471.482	377.984	396.051	443.673	415.106	402.571	290.11	391.596	336.933	369.652	403.989	334.465	397.133	263.17	374.453	382.004	352.926	376.025	436.745	341.811
TrturKRN5A02G025870	0	0	0	0	0	0	0	0	0	0	0	0	0	0	0	0	0	0	0	0
TrturKRN6B02G039365	162.482	237.353	243.683	260.635	226.8	215.033	207.807	239.126	216.556	266.171	252.244	204.259	257.914	179.477	298.523	238.889	242.54	213.081	243.589	219.325
TrturKRN3A02G039740	1802.09	1810.71	1736.49	2012.65	1991.45	2060.9	1776.77	1727.34	1981.45	2184.6	2109.42	2023.48	2267.39	1974.09	2463.53	2094.41	2303.06	2262.11	2709.95	2054.26
TrturKRN2B02G074150	2	1	1	0	0	0	0	0	0	0	0	0	0	0	0	0	0	0	0	0
TrturKRN4A02G038840	0	2	2	2	2	1	0	1	6.691	4	4	2	3	2	5	1	7	0	0	0
TrturKRN6A02G054120	0	0	0	0	0	1	1	1	0	1	2	3	3	0	3	2	0	3	2	4
TrturKRN2B02G074040	350.8	295.407	327.315	398.832	407.073	409.681	375.514	399.894	265.366	334.926	343.545	299.621	299.234	260.865	330.187	337.797	285.607	295.375	395.836	300.947
TrturKRN7B02G025170	98.617	95.879	81.417	83.987	98.858	107.851	77.483	74.422	92.107	92.59	107.371	68.821	82.344	77.742	97.857	86.4	79.936	61.507	98.551	72.891
TrturKRN5B02G005580	101.066	105.742	116.65	134.119	146.362	160.644	126.183	132.521	151.047	155.818	199.488	174.978	202.961	130.793	180.991	191.794	160.26	182.552	175.382	159.747
TrturKRN2B02G073980	0	0	0	0	0	0	0	0	0	0	0	0	0	0	0	1	0	0	0	0
TrturKRN2B02G073930	960.999	923	917	925	998	1042	933	1000	1198	1391	1297	1214.63	1457.66	1216.9	1590	1286	1375	1259	1628.39	1174
TrturKRN4A02G067330	0	0	3	0	0	0	0	0	0	0	0	0	0	0	0	0	0	0	0	0
TrturKRN2B02G073870	162	123	130	146	131	109	93	120	64	77	66	79	112	73	72	92	95	85	100	90
TrturKRN3A02G027120	64	29	36	61	34	26	24	26	34	47	40	23	27	117	72	24	29	23	17	39
TrturKRN3A02G001660	2042	1744	1891.14	2197.08	2538	2615	2289	2602.98	3053.97	3686.97	3323.98	2975.07	3059.07	2742	3657.07	3067	2978	2750	3201.97	2624.07
TrturKRN3A02G063840	1	2	2	2	3	0	5	3	2	3	2	4	4	2	1	5	2	2	4	5
TrturKRN2B02G073850	0	1	0	0	0	0	0	0	0	0	0	0	0	0	0	0	0	0	0	0
TrturKRN6B02G061580	778.842	772.924	754.06	853.804	786.535	741.205	624.531	756.856	616.054	703.948	758.85	672.985	711.119	560.107	728.909	722.329	703.71	573.146	764.263	650.049
TrturKRN2B02G073830	108.152	159.507	77.992	103.059	99.752	77.72	78.025	106.881	74.536	102.538	95.489	87.428	86.225	82.573	142.296	100.321	78.043	84.926	96.28	83.276
TrturKRN2B02G073800	7	9	4	6	12	13	9	15	29	27	33	27	24	21	21	16	16	24	17	19
TrturKRN2B02G073780	0	0	0	0	0	0	0	0	0	0	0	0	0	0	0	0	0	0	0	0
TrturKRN2B02G073730	161.994	159.999	153.983	178.913	123.99	146.955	124.996	129.983	86.956	128.942	119.96	119.921	113.981	98.975	136.928	106.951	115.995	130.968	127.998	122.952
TrturKRN7A02G070310	0	0	0	0	0	0	0	0	0	0	0	0	0	0	0	0	0	0	0	0
TrturKRN2B02G073690	0	0	0	0	0	0	0	0	0	0	0	0	0	0	0	0	0	0	0	0
TrturKRN2B02G073640	0	0	0	0	0	0	0	0	1	0	0	0	0	0	0	0	0	0	0	0
TrturKRN2B02G073630	1	0	0	0	0	0	0	0	0	0	0	0	0	0	0	0	0	0	0	0
TrturKRN6B02G013840	0	0	0	1	1	0	1	0	0	0	0	0	0	0	0	0	0	0	0	0
TrturKRN2B02G073610	0	0	0	0	0	0	0	0	0	0	0	0	0	0	0	0	0	0	0	0
TrturKRN2A02G040350	354.79	203.638	224.136	272.024	170.793	184.987	168.686	232.011	216.607	191.585	192.158	247.839	237.003	191.266	215.187	180.706	276.35	239.006	316.432	241.293
TrturKRN1B02G059220	185	178	257	299	248	179	137	186	124	125	85	76	122	92	190	116	168	145	143	109
TrturKRN3B02G070760	0	0	0	0	0	0	0	0	0	0	0	0	0	0	0	0	0	0	0	0
TrturKRN2B02G073520	0	0	0	0	0	0	0	0	0	0	0	0	0	0	0	0	0	0	0	0
TrturKRN2B02G073460	0	0	3	2	0	1	0	0	0	0	0	0	0	0	0	0	0	0	2.002	0
TrturKRN2B02G073410	891.679	754.748	718.279	787.298	715.719	811.189	650.11	754.263	753.346	865.501	893.042	721.455	846.814	779.312	1009.88	781.949	835.891	770.728	981.446	753.634
TrturKRN1B02G058070	0.962	2	0	3	2	0	0	0	0	0	0	0	0	0	0	0	0	0	0	0
TrturKRN2B02G073390	539.028	544.13	649.845	685.138	300.814	284.57	149	195.904	16	49.69	27	25	58.45	60.565	103.5	117.032	113.596	138.52	149.464	98.01
TrturKRN4A02G043020	0	0	0	0	0	0	0	0	0	0	0	0	0	0	0	0	0	0	0	0
TrturKRN2B02G073320	132.639	132.336	111.893	123.097	105.556	119.99	120.687	120.031	97.147	118.326	117.413	119.313	107.153	103.734	112.948	84.563	120.315	119.536	142.655	94.368
TrturKRN3B02G008960	0	0	0	0	0	0	0	0	0	0	0	0	0	0	0	0	0	0	0	0
TrturKRN7B02G041330	122.412	103.973	129.126	120.562	146.064	170.672	142.918	180.901	214.285	169.31	180.214	153.49	184.981	193.838	225.764	199.786	222.536	194.084	285.175	219.225
TrturKRN5B02G059360	0	0	0	0	0	0	0	0	0	0	0	0	0	0	0	0	0	0	0	0
TrturKRN2B02G073280	99.952	73.12	80.146	98.45	63.255	34.073	19.44	43.553	11	5	12.405	11.208	14	4	13	12.716	11.799	8	19	12
TrturKRN6A02G060210	49	40.495	47	43	57	58	51.639	56	58	54.592	56	41	56	66	81	63	79	58	47	50
TrturKRN3B02G041890	964.907	962.878	873.936	1153.66	1083.67	1050.87	981.597	1045.32	963.406	1138.7	1119.88	1051.65	1163.45	964.885	1206.26	1130.49	1174.85	1232.41	1524.07	995.721
TrturKRN2B02G073260	7.513	7.46	7.048	1.187	10.572	9.474	11.491	7.304	40.472	68.195	63.656	32.304	53.458	38.444	36.141	40.69	35.568	38.429	31.81	39.305
TrturKRN2B02G073210	0	0	0	0	0	0	0	0	0	0	0	0	0	0	0	0	0	0	0	0
TrturKRN4B02G035760	21.892	12.734	9	9.427	7.006	3	4.001	9.001	3.366	2	2.619	14.355	5	15.172	8	8.008	3	4	18.276	9.137
TrturKRN2B02G073050	8	29	15	23	21	21	21	16	17	28	33	33	31	32	35	28	35	37	45	33
TrturKRN3A02G000220	9.021	2.44	1.653	0	2.133	0	1	0	0	0	0	0	0	0	0	2	0	0	0	1
TrturKRN7A02G046640	0	0	0	0	0	0	0	1	2	0	0	1	1	0	5	1	0	1	0	4
TrturKRN2B02G072850	5.864	2	4.998	4	8.999	5.99	11.694	5.997	11.998	21.719	15.648	12.721	11.933	7.711	20.998	10.886	12.209	8.695	13.999	10.472
TrturKRN1B02G036370	249.703	287.754	290.817	350.893	290.037	356.372	262.036	306.583	286.64	326.695	292.182	282.784	314.246	308.729	351.777	335.974	311.188	335.136	407.231	332.758
TrturKRN4B02G031650	42	27	15	34	35	19	30	35	19	33	27	21	40	20	50	42	33	39	46	40
TrturKRN7B02G045760	189.942	266.661	201.29	263.752	238.827	248.141	196.973	180.912	251.838	226.844	223.497	212.479	235.765	216.63	274.781	230.788	251.838	252.641	333.466	252.874
TrturKRN2B02G087900	4	0	2	6	8	10	4	6	26	56	27	19	35	52	57	24	20	7	9	30
TrturKRN6B02G012890	0	0	0	0	0	0	0	0	0	0	0	0	0	0	0	0	0	0	0	0
TrturKRN2B02G044330	1215.08	1391.5	1439.69	1649.59	1526.98	1611.43	1404.56	1512.34	1456.81	1727.97	1742.77	1497.63	1782.02	1532.89	2120.64	1670.02	1701.57	1658.75	2090.32	1730.57
TrturKRN5B02G017215	0	0	0	0	0	0	0	0	0	0	0	0	0	0	0	0	0	0	0	0
TrturKRN2B02G072820	71	44.001	65	64	66	103	86	103	245	279	245	213	280	224	287	209	208	193	124	209
TrturKRN2B02G072810	1	1	0	0	3	5	5	7	9	12	11	5	20	9	7	9	9	11	4	12
TrturKRN2B02G072630	396	356	338	328	238	277	218	276	250	262	297	243	302	263	314	244	266	289	294	282
TrturKRN2B02G072595	0	0	0	0	0	0	0	0	0	0	0	0	0	0	0	0	0	0	0	0
TrturKRN2B02G078175	0	0	0	0	0	0	0	0	0	0	0	0	0	0	0	0	0	0	0	0
TrturKRN2A02G085550	8.827	10.788	5.245	0	6.34	6.675	6.38	13.294	0	0	6.319	6.217	4.08	6.02	1.753	9.133	8.538	16.354	0	13.768
TrturKRN2B02G072590	0	0	0	0	0	0	0	0	0	0	0	0	0	0	0	0	0	0	0	0
TrturKRN6A02G016180	3	1	0	0	9	8	4	3	4	12	7	15	8	7	13	4	8	5	2	6
TrturKRN2A02G071270	17.139	9.778	14.323	6.695	3.988	35.145	18.309	14.323	17.404	17.626	33.346	29.057	49.057	22.964	26.548	28.101	29.034	23.337	42.804	23.174
TrturKRN6A02G019740	7609.06	5729.33	5475.24	6737.89	5116.5	5675.11	5105.13	5452.46	6042.92	6452.4	6653.47	5370.84	6197.86	5284.9	7190.91	5800.02	5845.93	5487.32	6489.43	5336.16
TrturKRN3A02G055470	23.328	21.664	34.881	14	48.557	47.999	43.481	44.748	39.199	45.051	46.574	52.458	46.323	48.996	40.604	44.472	48.206	41.999	53.845	49
TrturKRN3A02G068615	0	0	0	0	0	0	0	0	0	0	0	0	0	0	0	0	0	0	0	0
TrturKRN2B02G072480	68.121	72.461	49.158	71.329	53.529	47.775	52.292	49.462	58.886	53.551	54.086	56.423	63.981	29.624	77.925	61.263	57.359	43.909	68.492	58.59
TrturKRN1B02G039540	436.301	330.482	332.456	392.317	354.253	328.227	283.103	347.678	398.375	437.024	404.804	430.477	461.986	350.341	438.928	424.53	430.464	414.118	481.373	376.451
TrturKRN1B02G023070	912.369	972.555	938.655	1000.47	998.116	932.677	804.799	916.668	1109.82	1241.66	1171.68	1043.62	1292.12	1035.66	1351.77	1118.78	1186.54	1140.87	1268.97	1071.16
TrturKRN7B02G062010	132.184	128.953	153.367	228.861	122.821	154.243	150.988	198.065	100.093	138	142.264	119.714	140.557	133.275	144.987	115.485	125.667	153.992	177.968	135.374
TrturKRN6B02G015560	60.152	49.711	38.734	50.324	67.944	79.467	63.957	72.973	132.346	130.495	134.643	110.619	142.345	133.638	148.368	149.943	137.021	125.74	124.926	153.168
TrturKRN2B02G072420	36	49	32	45.998	34.002	40.473	29	40.007	49.009	57.005	56.996	38.011	59.996	52.007	75.999	56	54.561	56.006	68.002	72.996
TrturKRN1A02G021390	521	749	631	705	682	772	647	708	612	671	651	693	765	646	744	721	720	728	989	656
TrturKRN3B02G021240	0	0	0	0	0	0	0	0	0	0	0	0	0	0	0	0	0	0	1	0
TrturKRN5B02G036550	215.09	223.269	222.592	214.994	115.447	117.165	93.642	131.895	88.417	98.884	91.934	86.005	107.035	76.594	105.16	92.1	142.75	144.807	137.513	97.793
TrturKRN2A02G044890	138.49	140.337	158.366	198.043	186.587	204.549	146	171.585	194.63	200.477	204.456	186.01	219.691	167.318	237.535	202.772	211.506	193.263	284.697	194.065
TrturKRN7A02G055150	3709.86	3335.9	3172.04	3607.34	2935.48	2885.18	2645.77	2930.82	2987.21	3363.3	3247.15	2750.96	3119.42	2975.69	3580.89	3042.05	2983.07	3053.68	3622.42	2813.47
TrturKRN2B02G072390	0	0	0	0	0	0	0	0	0	0	0	0	0	0	0	0	0	0	0	0
TrturKRN7A02G013310	0	0	0	0	0	0	2.117	1.034	0	0	0	1.036	0	0	0	0	0	0	2.121	1.028
TrturKRN1B02G027895	165	338	326	425	359	377	299	357	334	447	351	371	472	337	406	404	394	398	519	400
TrturKRN7A02G032845	1249	927	833	1004.93	1186	1216	1038	1036	1037	1234	1305	1131	1345	1075	1522	1230	1293	1360	1489	1303
TrturKRN2B02G072350	0	1	1	0	2	2	0	4	3	2	1	5	1	1	4	1	6	2	2	1
TrturKRN5A02G036780	454.213	355.525	355.319	392.506	322.957	395.107	363.316	336.99	296.022	381.36	327.185	392.934	405.01	278.311	402.897	384.104	344.341	346.75	413.648	401.284
TrturKRN2B02G072280	577.589	393.043	441.854	544.386	422.67	417.959	357.298	421.08	458.424	534.419	489.987	503.106	464.878	393.069	458.726	422.153	343.29	366.204	376.205	366.522
TrturKRN5B02G086180	1682.83	1865	1847.18	2280.63	1741.9	1788.8	1491.6	1534.51	1725.73	2048.07	1988.78	1728.93	1945.38	1703.66	2176.61	1769.42	1868.72	1786.12	2156.71	1710.93
TrturKRN4A02G016830	152.839	95.27	182.116	143.692	45.803	88.093	18.922	29.458	1	0	9.878	1	2	3	11.097	6	12	10.808	4	5
TrturKRN2B02G072230	1002.51	687.507	682.483	829.994	874.005	953.015	917.005	945.603	1012	1114	1144.2	1120.99	1247.21	992.659	1316.02	1191	1160.02	1010.59	1245.03	1066.01
TrturKRN2B02G072150	2.032	0	0	0	0	1.056	0	4.685	0	1.061	0	0	0	3.131	4.353	0	0	1.224	5.36	2.27
TrturKRN2A02G024870	1	0	2	0	0	0	0	0	0	0	0	0	0	0	0	0	0	0	0	0
TrturKRN7B02G067320	1	6	7	7	6	7.911	8	5	14	9	11.479	7	16	9	10.497	15	12	14	19	8.413
TrturKRN1B02G027660	110.422	74.739	62.133	106.649	40.711	37.501	30.082	50.179	23.657	38.508	41.389	39.616	29.776	25.464	36.028	34.102	39.717	56.334	46.99	26.468
TrturKRN5B02G002000	0	0	0	0	0	0	0	0	0	0	0	0	1	0	0	0	1	0	0	0
TrturKRN2B02G072140	319.959	329.008	299.012	339.014	314.998	343.947	289.009	300.306	324.005	334.947	402.004	363.991	344.008	288.872	436.666	373.996	343.017	335.781	397.643	318.738
TrturKRN1A02G043900	528.48	459.846	397.107	559.376	400.459	469.723	343.279	433.131	310.572	332.482	369.114	304.386	352.464	347.596	454.595	318.535	379.039	389.007	461.003	320.494
TrturKRN3B02G010220	0	0	0	0	0	0	0	0	0	0	0	0	0	1	1.621	2	0	0	0	0
TrturKRN7A02G081280	6	6	10	6	6	6	4	4	0	0	0	2	2	0	0	0	0	2	0	1
TrturKRN2B02G072100	176.25	204.797	201.939	235.046	272.687	250.892	160.733	181.017	133.696	177.711	148.417	133.645	124.657	83.053	124.313	97.016	95.451	112.841	98.801	102.011
TrturKRN6B02G026250	84.515	54.789	76.434	91.525	117.929	113.876	90.383	136.261	79.983	121.679	107.449	85.112	119.342	121.209	145.596	142.723	135.325	134.857	169.598	165.788
TrturKRN2A02G049800	0	0	0	0	0	0	0	0	0	0	0	0	0	0	0	0	0	0	0	0
TrturKRN2B02G072060	75.017	84.617	71.479	84.193	84.78	101.407	61.874	65.935	81.697	74.92	90.963	77.671	90.102	90.813	111.042	65.858	61.937	102.799	90.241	98.964
TrturKRN5A02G039115	0	0	0	0	0	0	0	0	0	0	0	0	0	0	0	0	0	0	0	0
TrturKRN2B02G072040	1098.37	1349.22	1374.85	1543.17	1452.1	1544.21	1259.81	1381.97	1570.14	1738.38	1701.36	1478.85	1792.51	1521.29	1918.84	1641.38	1722.25	1653.99	2067.6	1562.55
TrturKRN1A02G059370	524.613	465.833	443.612	545.206	483.398	532.707	443.941	513.96	442.7	572.277	650.887	557.921	580.634	505.754	626.354	623.292	560.82	566.269	607.753	552.231
TrturKRN7B02G059690	141.269	100.351	153.528	172.122	114.164	119.129	116.484	79.386	49.241	80.722	49.061	41.572	66.196	57.505	85.348	77.754	74.876	74.729	91.828	78.725
TrturKRN2A02G081540	1308.23	1583.42	1521.59	1753.76	1397.1	1497.6	1295.67	1466.45	1477.71	1773.51	1666.89	1358.04	1626.57	1586.96	1826.8	1442.24	1561.06	1516.62	1784.74	1467.86
TrturKRN2B02G071980	10	5	9	8	10	8	13	8	18	17	19	17.723	21	14	16	24	15	13	15	12
TrturKRN6B02G063320	448.291	528.187	509.899	519.953	576.3	646.528	594.602	624.498	832.787	888.518	856.453	870.748	844.599	744.849	851.938	772.283	855.843	826.47	968.66	731.542
TrturKRN2A02G049600	53	19.539	18	33	4	7	14	12	3	7	8	7	3	1	9	7	16	3	7	5
TrturKRN2B02G071710	166.951	121.636	102.061	164.807	120.081	130.041	115.074	127.579	98.968	115.007	113.943	102.2	115.686	96.154	135.285	127.638	104.27	121.143	131.266	95.367
TrturKRN4B02G037400	0	0	0	1	1	0	0	1	0	0	0	0	0	0	0	0	0	0	0	0
TrturKRN6B02G028890	0	0	0	0	0	0	0	0	0	0	0	0	0	0	0	0	0	0	0	0
TrturKRN4B02G044890	395.151	397.749	417.169	434.046	394.007	444.574	417.159	446.194	447.767	551.902	526.486	486.464	501.754	469.657	603.527	543.689	548.803	564.623	625.86	569.851
TrturKRNUn02G013740	1.433	0	0	3.01	1.371	0	0	0	1.421	4.035	0	0	0	0	0	0	3.117	0	3.036	0
TrturKRN2B02G071680	12411	11123.6	10029.5	11210.2	7744.17	8210.42	6961.86	8062.59	7086.83	8041.53	8397.64	6849.04	7653.59	6876.03	9012.44	6989.97	7224.46	6911.33	8032.79	6909.01
TrturKRN7A02G040150	291.802	306.18	378.691	399.023	196.929	191.185	166.063	188.316	58.509	109.768	99.152	89.137	104.051	82.719	141.308	100.436	127.623	140.808	175.62	100.832
TrturKRN2A02G053480	0	0	0	0	0	0	0	0	0	0	0	0	0	0	0	0	0	0	0	0
TrturKRN7B02G040680	25	23	22	51	2	40	0	3	0	1	0	0	1	0	0	0	0	0	0	0
TrturKRN7A02G033980	197.343	253.379	273.261	288.545	229.647	250.754	237.235	236.497	258.259	353.608	325.637	278.981	294.683	238.485	326.806	232.432	296.767	324.279	369.701	266.204
TrturKRN2B02G071630	146.652	147.998	166.171	149.755	165.619	152.031	163.865	195.126	178.775	195.928	174.974	202.88	191.46	142.401	186.109	149.261	186.348	200.469	222.407	186.451
TrturKRN1B02G037290	5	0	2	0	4	0	3	1	0	0	0	2	0	0	1	2	0	0	0	0
TrturKRN5A02G013150	109.63	122.28	96.209	84.472	100.377	90.613	80.44	100.449	97.129	109.054	117.683	101.991	95.915	89.852	118.482	114.685	87.297	83.891	116.937	88.884
TrturKRN2B02G071370	0	0	0	1	1	0	1	0	2	5	0	0	0	0	0	0	0	0	0	0
TrturKRN2B02G039010	47.36	57.978	48.938	50.989	41.656	44.652	22.9	42.002	27.91	24.389	29.261	19.462	48.259	31.987	36.827	37.684	35.317	20.211	22.402	34.397
TrturKRN6A02G001580	0	0	0	0	0	0	0	0	0	0	0	0	0	0	0	0	0	0	0	0
TrturKRN2B02G093330	0	0	0	0	0	0	0	0	0	1	0	1	0	1	0	0	0	0	0	0
TrturKRN6B02G027750	4	10	13	4	4	7	11	8	10	17	10	11	12	21	6	8	13	8	11	12
TrturKRN2A02G071260	0	0	0	0	0	0	0	0	0	0	0	0	0	0	0	0	0	0	0	0
TrturKRN2A02G066560	3201.4	3398.36	3240.89	3696.61	4063.18	4273.58	3543.37	3844.81	3331.78	3956.65	3785.59	3675.28	3833.08	3404.98	4349.56	3582.92	3496.58	3591.29	3985.3	3408.88
TrturKRN6B02G062870	0	1	1	3	0	0	0	0	0	0	0	0	0	0	0	0	0	0	0	0
TrturKRN2B02G090070	0	0	0	0	0	0	0	0	0	0	0	0	0	0	0	0	0	0	0	0
TrturKRN2B02G071080	0	0	0	0	0	0	0	0	0	0	1	0	0	0	0	0	0	0	0	0
TrturKRN2B02G071070	194.678	137.632	144.331	184.597	131.222	176.98	134.751	181.47	262.451	211.841	219.556	200.013	247.649	237.389	196.92	171.505	196.581	138.903	167.582	140.505
TrturKRN7B02G061800	0	0	0	0	0	0	0	0	0	0	0	0	1	0	0	0	0	0	0	0
TrturKRN2A02G022770	363.374	339.395	351.882	360	229	227.39	220.806	259.761	208.36	228	255.761	216.344	224.375	180.722	220.35	176	168	154.389	180.424	177.828
TrturKRN2B02G071040	897.061	1030.33	995.917	1171.1	1075.46	1031.38	847.574	970.448	1026.77	1113.5	1156.34	1002.88	1116.94	893.685	1178.93	983.372	976.77	1048.26	1349.37	952.868
TrturKRN7A02G022920	249.708	221.515	223.058	228.251	183.738	196.79	156.625	175.435	169.515	201.185	182.949	161.079	166.124	131.452	197.001	164.324	187.591	209.413	255.52	161.894
TrturKRN2B02G071020	291	333.001	347.001	376	405	405	354.991	429	418	513	497	427	500	391	471	403	399	426	530.996	439
TrturKRN2B02G071010	627.853	740.447	705.232	794.077	760.621	830.672	794.664	825.247	741.48	962.896	909.64	871.518	964.899	789.782	985.238	834.007	871.099	842.886	1008.2	830.945
TrturKRN6B02G053730	1170.33	966.015	976.117	1148.11	968.931	939.487	832.7	963.024	843.623	889.479	1008.02	920.808	982.341	892.974	1068.37	988.332	875.876	913.298	1090.66	814.779
TrturKRN2B02G051660	82.512	52.892	94.575	78.509	82.559	56.996	45.508	71.008	86.015	68.571	73.988	73.566	59.009	46.99	51.976	67.987	52.851	46.998	70.284	61.572
TrturKRN7A02G074540	0	0	1	0	0	0	0	0	0	0	0	1	0	0	0	2	0	0	0	0
TrturKRN1B02G011910	0	0	0	0	0	0	0	0	0	0	0	0	0	0	0	0	0	0	0	0
TrturKRN4B02G057313	0	0	0	0	0	0	0	0	0	0	0	0	0	0	0	0	0	0	0	0
TrturKRN2B02G070990	0	0	0	0	0	0	0	0	0	0	0	0	0	0	0	0	0	0	0	0
TrturKRN3B02G039860	0	0	0	0	0	0	0	0	0	0	0	0	0	0	0	0	0	0	0	0
TrturKRN2B02G012440	205.787	0	637.813	1524.96	334.318	0	458.956	369.006	59.726	160.741	262.55	0	0	0	0	0	0	0	554.902	236.556
TrturKRN1B02G033910	1012.54	757.714	730.072	836.364	579.62	598.641	559.191	593.627	525.469	569.286	608.863	439.138	481.533	431.005	576.332	510.852	475.114	463.781	512.952	494.969
TrturKRN4A02G037200	0	0	0	0	0	0	0	0	0	0	0	0	0	0	0	0	0	0	0	0
TrturKRN2B02G082920	244.019	156.532	157.31	210.416	166.241	175.01	104.392	151.902	157.955	144.831	121.258	124.681	128.45	135.16	137.515	110.236	148.815	158.397	174.989	127.879
TrturKRN6B02G031170	794	652	591	730	666	729	595	642	622	656	753	639	680	490	771	637	574	574	674	578
TrturKRN5A02G036410	10	12	11	19	12	12	6	19	19	29	27	29	36	20	33	21	30	15	25	23
TrturKRN3B02G073580	0	0	1	0	0	1	1	0	0	0	0	0	0	0	0	0	0	0	0	0
TrturKRN4B02G007860	2	1	6.073	5.044	5	4.115	8	2	3	8.001	6	0	4.106	4.001	4	8.23	9	4	2	14
TrturKRN5B02G059240	106.997	100.999	90.465	125.447	101.403	107.004	107.457	114.419	103	106.994	113	102	115.005	91	147.995	102.001	63	57	94.001	77.379
TrturKRN2B02G070800	0	0	0	0	0	0	0	0	0	0	0	0	0	0	0	0	0	0	0	0
TrturKRN2B02G070760	22	15	15	13	23	19	17	10	8	15	11	10	7	13	15.963	11	11	15	37.935	15
TrturKRN2B02G070750	2403.92	1791.01	1691.76	2025.36	1814.45	1993.09	1657.58	2027.84	1640.84	1925.28	2128.63	1952.97	2034.54	1577.12	2105.74	1871.42	1488.19	1490.59	1663.08	1610.78
TrturKRN7B02G064610	0	0	0	0	0	1	1	1	0	0	0	0	0	0	0	0	0	0	0	0
TrturKRN7B02G048840	0	0	0	0	0	0	0	0	0	0	0	0	0	0	0	0	0	0	0	0
TrturKRN3A02G013000	5	0	1	3.51	0	0	0	0	0	0	0	0	0	1	1	1	0	0	0	0
TrturKRN6A02G027440	0	0	0	0	0	0	0	0	0	0	0	0	0	0	0	0	0	0	0	0
TrturKRN3A02G076020	1	0	1	2	0	0	0	0	0	0	0	0	0	0	0	0	0	1	0	1
TrturKRN3A02G064670	0	0	0	0	0	0	0	0	0	0	0	0	0	0	0	0	0	0	0	0
TrturKRN1A02G014590	0	0	0	0	1	0	0	0	0	0	0	0	0	0	0	0	0	0	0	0
TrturKRN6B02G013930	0	0	0	0	0	0	0	0	0	0	0	0	1	0	1	0	0	0	0	0
TrturKRN1B02G041430	45.709	55.1	59.399	75.344	49.788	52.857	42.364	47.29	66.43	55.575	64.87	45.582	71.043	69.443	72.866	61.866	67.982	66.089	94.473	43.433
TrturKRN7A02G001920	0	0	0	0	0	0	0	0	0	0	0	0	0	0	0	0	0	0	0	0
TrturKRN3B02G049910	0	8.486	4.995	2.136	0	0	3.519	1	1	4	0	0	1	0	0	0	0	0	0	0
TrturKRN2B02G083270	0	0	0	0	0	0	0	0	0	0	0	0	0	0	0	0	0	0	0	0
TrturKRNUn02G013390	1.004	0	3.89	0	5.122	0	0	0	0	0	0	0	0	1.022	0	2.011	0	0	0	0
TrturKRN2B02G070550	0	0	0	0	0	0	0	0	0	0	0	0	0	0	0	0	1	0	1	0
TrturKRN2B02G070430	226.962	267.629	241.178	257.895	186.796	204.813	162.796	217.68	204.878	192.084	217.631	217.025	231.831	174.033	270.113	221.101	235.569	193.308	204.724	194.634
TrturKRN3B02G032970	4	2.999	5	2	0	0	1	0	0	1	1	0	1	0	0	0	0	1	0	1
TrturKRN2B02G070420	383.457	304.32	241.265	344.394	258.076	229.423	200.62	237.577	224.64	233.58	257.158	241.688	207.088	181.493	206.57	199.071	260.932	207.134	274.824	202.431
TrturKRN2A02G041370	13	6	7.214	14	6	5	6	4	0	1	2	2	3	0	4	5	2	5	3	4
TrturKRN2B02G070370	382.116	361.967	372.772	387.535	303.389	385.247	306.007	294.536	154.753	157.116	158.776	159.093	152.241	130.471	192.809	189.848	182.804	136.9	175.735	123.615
TrturKRN2B02G070350	45.212	41.351	28.003	40.572	41.607	40.997	46	21	31.532	37.234	37.525	39.693	37.002	40.625	45.532	34.993	50.462	56.01	41.998	43.523
TrturKRN6B02G037950	662.031	599.763	611.621	755.843	549.119	580.345	541.067	601.794	563.033	654.591	698.314	543.105	606.815	517.754	742.393	585.631	669.096	609.688	752.579	634.876
TrturKRN2B02G070270	3	3	2	1	7	5	0	2	6	4	7	4	2	1	3	4	2	6	3	4
TrturKRN2B02G071550	3	3	1	1	2	0	1	0	0	0	0	0	1	0	0	0	0	0	0	0
TrturKRN2A02G042695	0	0	0	0	0	0	0	0	0	0	0	0	0	0	0	0	0	0	0	0
TrturKRN2A02G075110	1548.29	1107.37	966.755	1298.88	1081.84	1056.16	930.473	1056.01	878.865	1017.81	1053.39	895.783	1125.46	923.508	1210.58	1103.13	1024.82	1083.88	1145.27	963.597
TrturKRN2A02G015880	199.326	128.022	184.619	195.256	278.1	218.119	202.939	269.375	125.273	224.061	154.41	194.959	110.519	131.682	102.28	125.714	118.419	82.253	137.498	93.142
TrturKRN7B02G035930	152.606	186.037	173.372	199.407	170.225	169.848	158.198	144.116	171.118	153.235	166.39	151.294	157.331	152.58	168.777	130.805	141.344	143.949	190.077	164.406
TrturKRN2B02G070010	0	0	0	0	0	0	0	0	0	0	0	0	0	0	0	0	0	0	0	0
TrturKRN2B02G069990	128	134	94	126	70	52	83	94	111	122	149	123	147	83	150	122	112	133	130	123
TrturKRN4A02G049820	0	0	0	0	0	0	0	0	0	0	0	0	0	0	0	0	0	0	0	0
TrturKRN2B02G086700	415	457	465	481	347	369	311	312	161	209	178	193	223	181	256	197	241	262	257	204
TrturKRN2B02G069970	244.201	284.481	331.228	413.963	345.536	271.714	243.992	230.794	154.848	197.867	164.191	163.192	196.688	171.362	244.187	170.239	224.966	233.826	273.569	207.437
TrturKRN2B02G027210	61.394	50.765	39.948	56.05	78.348	50.537	52.834	42.967	20.916	30.255	42.988	19.851	32.885	18.125	19.79	27.735	20.789	26.688	42.342	19.679
TrturKRN3A02G007960	0	0	0	0	0	0	0	0	0	0	2	1	1	0	1	1	0	3	1	4
TrturKRN7B02G076190	0	0	0	0	0	0	0	0	0	0	0	0	0	0	0	0	0	0	0	0
TrturKRN6A02G057070	0	0	0	0	0	0	0	0	0	0	0	0	0	0	0	0	0	0	0	0
TrturKRN2B02G069920	0	0	0	0	0	0	0	0	0	0	0	0	0	0	0	0	0	0	0	0
TrturKRN6A02G056480	49	29	30	49	34	43	31	29	142	142	169	106	176	150	210	165	94	107	128	134
TrturKRN6A02G026670	1	7.807	3	5	3	4	7	4	19	14	13	14	24	14	11	11	12	18.848	15	23
TrturKRN1A02G024970	1	0	0	0	0	0	0	1	0	0	0	0	2	0	0	0	1	0	1	0
TrturKRN5A02G020100	41.963	35.595	44.542	45.026	5.003	4.999	6.999	12	39.33	32.708	16.984	11.998	32.007	12.056	26.995	21.003	13.374	21.996	20.547	17.002
TrturKRN2B02G069860	0	0	0	0	0	0	0	0	0	0	0	0	0	0	0	0	0	0	0	0
TrturKRN2B02G064370	0	0	0	1	0	0	0	0	2	1	0	0	0	1	2.384	0	2.118	2	3	3.487
TrturKRN3B02G050630	12.675	10	5	0	2.933	13.107	0	7.084	2	2	1	1	0	4.602	0	5.153	13.899	0	23.63	4.072
TrturKRN2B02G069840	401.712	440.117	348.518	433.75	305.929	236.004	288.101	351.594	359.327	374.272	393.053	317.74	434.573	398.097	491.849	388.136	472.229	431.021	616.118	449.387
TrturKRN2B02G069830	2.651	1	4.819	1.201	0	0	0	0	1	3	2	1	1	4	1	0	0	1	1	4
TrturKRN5A02G055990	655.047	400.017	471.267	342.211	136.005	190.992	115.014	191.014	82.007	117.003	61.998	62.009	88.003	94.414	120.002	74.991	80.996	67.002	85.006	93.989
TrturKRN2B02G095660	11.27	10.247	22.378	20.228	30.949	22.857	21.781	17.931	14.337	11.505	14.169	3.708	10.443	14.136	13.47	14.649	7.869	18.7	12.192	16.605
TrturKRN6B02G032070	50.344	34.867	51.39	51.663	21.911	19.705	19.328	22.129	14.116	17.11	10.368	8.602	26.597	20.133	14.404	20.021	28.576	17.503	38.236	22.805
TrturKRN1A02G003150	0	0	0	1	0	0	0	0	0	0	0	0	0	0	0	0	0	0	0	0
TrturKRN4B02G057120	366.64	328.916	287.799	384.838	342.346	380.343	323.456	361.231	397.702	378.8	430.315	360.686	409.56	355.817	452.669	418.158	401.818	406.213	532.449	404.856
TrturKRN6A02G050180	0	0	0	0	0	0	0	0	0	0	0	0	0	0	0	0	0	0	0	0
TrturKRN2B02G069750	0	0	0	0	0	0	0	0	0	0	0	0	1	0	0	0	0	0	0	0
TrturKRN6A02G025990	10	4	2	6	5	5	7	13	16	20	14	15	24	17	20	17	17	22	21	19
TrturKRN2B02G069720	4828.98	5929.64	5035.05	5484.34	5255.78	5538.1	4429.83	5137.78	3706.22	4073.7	4706.64	4223.13	4080.63	3229.84	4652.84	3708.6	3459.79	3102.16	4249.99	3386.96
TrturKRN5A02G022660	216.501	211.355	207.824	241.72	155.965	167.682	137.816	154.604	142.827	211.851	172.768	177.924	185.594	148.77	240.888	184.901	220.393	171.541	221.026	194.687
TrturKRN1B02G037610	0	0	6	0	10	0	0	0	0	0	0	0	0	0	0	0	0	0	0	0
TrturKRN2B02G069650	0	0	2	0	2	0	1	0	1	1	2	0	0	0	1	2	0	1	1	0
TrturKRN2A02G067390	0	0	0	0	0	0	0	0	0	0	0	0	0	0	0	0	4	1	1	1
TrturKRN7A02G053790	166	141.071	133.001	155.001	137.685	185.999	143	123	147.666	166.006	203.627	156.001	201	149	199.652	161	187	183	187	148
TrturKRN2B02G069440	17.915	20.86	21.706	13.041	22.491	28.27	31.047	28.744	15.156	34.253	17.773	19.47	26.195	14.914	19.464	29.23	25.641	25.47	34.781	14.051
TrturKRN1B02G004640	0	0	0	0	0	0	0	0	0	0	0	0	0	0	0	0	0	0	0	0
TrturKRN3A02G026975	0	0	0	0	0	0	0	0	0	0	0	0	0	0	0	0	0	0	0	0
TrturKRN2B02G069390	91.186	68.791	79.964	95.942	73.329	109.033	104.703	98.901	93.423	94.937	80.851	76.729	103.522	106.468	88.86	104.306	95.704	111.141	108.254	104.26
TrturKRN6B02G017860	0	2	0	0	0	0	0	3	0	0	0	1	0	0	0	0	0	0	0	0
TrturKRN6A02G001280	8874.56	8100.76	7809	9501.71	7583.56	8738.81	7348.93	8118.56	8528.49	10351.3	10194.9	8587.57	9442.55	8746.24	11015.5	8909.83	9388.92	8749.53	9900.84	8660.76
TrturKRN2B02G069280	69.092	90.399	80.469	114.571	90.027	77.098	80.179	76.568	85.303	97.488	114.932	87.071	77.73	105.118	98.414	106.675	109.394	102.296	107.152	99.688
TrturKRN2B02G069220	1207.34	1258.97	1144.17	1323.49	1183.8	1333.75	1108.66	1156.82	1317.77	1526.49	1432.12	1275.49	1481.63	1349.04	1643.02	1456.52	1459.8	1530.63	1970.42	1498.24
TrturKRN6A02G000750	5	3	7	4	3	0	0	0	0	0	0	0	2	0	0	1	1	0	2	0
TrturKRN5B02G050150	0	26	0	0	6	24	3	17	2	1	1	5	1	6	11	8	1	7	3	9
TrturKRN2B02G069160	300.674	382.307	518.437	395.545	115.686	105.987	74.455	122.419	44.016	78.302	51.535	51.874	61.474	134.71	62.011	77.837	94.591	97.032	106.137	63.495
TrturKRN1A02G004750	1709.4	2052.5	2142.38	2291.15	2053.2	1903.96	1788.87	1848.47	1920.01	2129.43	2113.82	1889.09	2162.04	1825.62	2327.42	1964.08	2126.41	2049.21	2589.42	1915.08
TrturKRN2B02G069070	102.922	172.477	136.393	109.455	123.464	108.66	72.771	125.714	219.564	339.756	219.785	149.642	333.151	533.057	368.338	271.03	230.384	205.595	188.196	243.324
TrturKRN1A02G020020	563.046	460.017	496.972	541.753	676.988	868.171	728.652	665.397	853.811	1004.05	969.802	832.324	1031.91	871.384	1156.22	937.513	841.091	922.065	1061.05	895.521
TrturKRN3B02G026610	7	1	9	2	8	6	1	3	3	3	2	0	7	3	1	1	4	5	1	2
TrturKRN7B02G046260	0	0	0	0	0	0	0	0	0	0	0	0	0	0	0	0	0	0	0	0
TrturKRN2B02G069030	413.562	312.555	313.652	364.351	326.754	295.749	293.669	278.855	202.136	248.993	241.295	240.834	227.439	176.828	242.685	189.118	231.935	218.921	274.12	210.117
TrturKRN2B02G068970	1076.6	880.121	849.892	1040.58	673.942	763.625	707.521	760.033	647.44	705.875	781.554	641.774	732.999	589.386	774.984	663.612	641.101	777.501	914.964	612.361
TrturKRN2B02G068940	31.711	14.3	17.444	21.793	8.375	10.467	2.074	10.096	0	4.264	3.065	2.056	1.034	5.325	1.019	1.019	6.207	7.001	2.042	2.077
TrturKRN7B02G039310	425.848	364.409	418.044	470.993	372.467	312.388	294.134	303.941	236.845	289.562	295.959	300.819	317.987	268.751	348.423	294.56	289.273	302.297	368.536	308.712
TrturKRN3B02G013970	242.657	213.616	228.93	225.859	289.531	284.929	227.379	289.588	339.034	383.384	414.173	356.424	423.422	303.033	457.148	421.052	425.804	429.563	476.897	446.078
TrturKRN7A02G018880	0	0	0	0	0	0	0	0	0	0	0	0	0	0	0	0	0	0	0	0
TrturKRN4B02G009670	167.01	162.03	152.379	154.852	199.822	217.836	145.07	177.066	206.029	184.862	226.049	154.049	190.055	164.022	189.04	169.044	167.008	191.037	177.075	162.089
TrturKRNUn02G013650	0	0	0	0	1.022	2.029	0	0	0	0	0	0	0	0	0	0	0	0	0	0
TrturKRN5A02G068365	8	2	2	1	3	4	4	8	5	2	1	4	1	0	1	0	0	0	0	0
TrturKRN2B02G068870	113.718	53.311	96.109	108.041	62.068	30.563	38	31.562	50.672	39.282	34.49	15.583	32.463	44	27.42	26.7	43.783	34.963	36.218	24.063
TrturKRN2B02G068830	20.007	25.678	35.459	44.971	35.977	36.815	19.45	9.422	5.085	4	4.809	6	9.456	13.745	13.987	12	9.999	5.449	6.745	5.002
TrturKRN5B02G029520	31.174	23.637	28.823	33.557	27.026	37.938	12.701	17.248	6.236	14.606	12.478	10.479	11.396	12.781	8.251	11.547	10.122	17.355	10.528	6.233
TrturKRN2B02G068790	0	0	0	1	0	0	0	0	0	0	0	0	0	0	0	0	0	0	1	0
TrturKRN1A02G058980	0	0	0	0	0	0	0	0	0	0	0	0	0	0	0	0	0	0	0	0
TrturKRN2B02G068630	0	0	0	0	0	0	0	0	0	0	0	0	0	0	0	0	0	0	0	0
TrturKRN1B02G002510	0	0	0	0	0	0	0	0	0	0	0	0	0	0	0	0	0	0	0	0
TrturKRN6B02G074300	5	4	5	6	14	12	6	5	3	4	3	3	5	7	9	9	9	6	9	12
TrturKRN3A02G018960	26	17	27	23	9	5	5	20	4	6	2	5	5	2	7	5	7	11	13	7
TrturKRN5A02G011700	16	6	10	10	6	7	4	3	0	4	1	3	1	3	5	2	0	1	3	4
TrturKRN2B02G068540	479.644	401.33	409.647	505.964	442.297	480.975	386.814	422.435	442.971	534.543	514.298	473.842	466.976	388.656	499.206	482.95	510.876	459.805	610.641	479.207
TrturKRN2B02G068510	6	9	6	4	3	6	5	8	7	15	22	12	20	12	25	17	25	34	28	9
TrturKRN1A02G045530	12	4	8	10	6	8	4.954	3	2	3	3	3	7.191	4	5.001	3	1	0	4	6.526
TrturKRN2B02G068450	0	2.867	0	0	0	0	0	0	0	0	0	0	0	0	0	0	0	0	0	1.186
TrturKRN4B02G038095	84.907	67.391	96.777	126.918	74.893	55.657	45.278	34.437	15.714	22.029	18.637	22.658	17.108	24.888	26.639	25.241	30.785	20.793	36.6	27.202
TrturKRN2B02G068440	12.012	1	2.001	3	1	0	0	0	0	0	0	0	0	0	2	0	0	1	0	1
TrturKRN2B02G068420	2	0	0	0	0	0	0	2	0	1	0	0	0	0	1	0	0	0	0	1
TrturKRN2B02G068370	0	0	0	0	0	0	0	0	0	0	0	0	0	0	0	0	0	0	0	0
TrturKRN2B02G068360	0	0	0	0	0	0	0	0	0	0	0	0	0	0	0	0	0	0	1	0
TrturKRN7A02G052520	56.007	47	56.997	79.003	23.002	14.986	27.508	13	1	6	3	2	3	11	9.002	14.006	6	2	5	10
TrturKRN2B02G091930	0	0	0	0	0	0	0	0	0	0	0	0	0	0	0	0	0	0	0	0
TrturKRN2B02G068310	0	0	0	0	0	0	0	0	0	0	0	0	0	0	0	0	0	0	0	0
TrturKRN2B02G068300	71.414	54.543	72.703	54.027	145.549	101.216	193.952	240.605	100.848	77.559	67.022	197.369	85.044	125.769	63.835	138.406	49.654	43.052	72.639	50.912
TrturKRN2B02G068180	346.235	274.745	278.051	343.192	359.855	337.122	338.344	351.478	384.834	408.651	414.843	354.645	436.367	359.265	501.159	440.994	469.922	423.75	507.597	432.058
TrturKRN2A02G076640	0	0	0	0	0	0	0	0	0	0	0	0	0	0	0	0	0	0	0	0
TrturKRN2B02G068010	0	3	9.929	0	0	0	0	0	0	0	0	0	0	0	0	0	0	0	0	0
TrturKRN6A02G058000	16	9	4	11	9	6	15	23	1	6	8	9	8	4	9	7	5	3	8	5
TrturKRN2B02G023230	0	0	0	0	0	0	0	0	0	0	0	0	0	0	0	0	0	0	0	0
TrturKRN4A02G041130	0	0	0	0	0	0	0	0	0	0	0	0	0	0	0	0	0	0	0	0
TrturKRN2B02G067920	104.35	91	81.755	117.833	87.135	106.004	95.428	101.518	101.384	107.332	98.66	102.352	115.589	84.131	136.231	120.498	113.755	94	122.4	92.663
TrturKRN2B02G026630	7070.79	4900.99	4674.47	5938.89	4488.98	4112.16	3748.08	4062.6	3203	3702.93	3632.51	3465.28	3644.44	3145.3	4255	3736.93	3973.3	3872.77	4714.63	3376.71
TrturKRN2B02G067910	0	0	0	0	0	0	0	0	0	0	0	0	1	0	0	0	0	0	0	0
TrturKRN5A02G019530	35.655	22.998	35.637	40.939	43.556	42.216	31.447	56.898	24.086	48.956	40.136	33.773	29.352	13.045	28.338	14.263	13.189	11.655	11.046	4.157
TrturKRN7A02G055540	1053.15	1261.65	1192.31	1370.61	963.219	914.504	671.019	747.457	204.13	274.313	330.636	315.874	228.775	168.251	311.578	231.849	184.35	139.724	201.173	180.026
TrturKRN2B02G067890	0	0	0	0	0	0	0	0	0	0	0	0	0	0	0	0	0	0	0	0
TrturKRN2B02G021460	155.371	125.009	119.311	134.575	130.932	147.662	109.157	124.364	144.372	173.619	168.45	157.75	173.591	127.315	173.46	171.008	163.448	150.246	154.133	147.057
TrturKRN5A02G052550	2	0	5	7	1	0	5	0	3	4	0	3	0	0	0	1	2	1	2	1
TrturKRN4B02G047030	6	6	2	1	1	2	1	1	1.002	0	1	0	2	3	2	0	2	2.999	2	1
TrturKRN4A02G035810	2771.76	2409.1	2351.12	2916.25	2446.42	2582.89	2096.75	2457.54	2234.39	2417	2480.82	2328.19	2540.91	2174.36	2814.28	2330.13	2448.39	2214.56	2736.21	2314.07
TrturKRN2B02G067850	0	0	0	0	0	0	0	0	0	0	0	0	0	0	0	0	0	0	0	0
TrturKRN2B02G067730	8.506	4.104	4.288	14.257	9.724	7.455	18.255	11.326	6.469	8.47	8.224	11.754	10.832	3.14	7.399	11.401	14.149	11.307	12.867	6.323
TrturKRN2B02G090840	0	0	0	0	0	0	0	0	0	0	0	0	0	0	0	0	0	0	0	0
TrturKRN1B02G009650	0	0	1	0	0	0	0	0	0	0	0	0	0	0	0	0	0	0	0	0
TrturKRN5A02G048130	0	0	0	0	0	0	0	0	0	0	0	0	0	0	0	0	0	0	0	0
TrturKRN4B02G012740	236.178	161.597	205.995	233.653	268.126	228.149	250.381	239.845	265.638	281.813	300.649	285.915	300.885	208.972	275.246	241.798	266.194	259.143	307.411	253.229
TrturKRN7A02G055810	764.966	715.224	771.495	871.211	816.022	845.872	694.04	810.35	800.145	1020.25	932.312	889.375	1038.67	882.886	993.583	1012.36	1040.69	984.984	1187.84	955.496
TrturKRN6A02G003560	140.554	114.779	108.274	169.912	137.654	160.805	131.699	125.898	164.109	211.412	154.446	151.898	180.439	168.11	202.221	165.8	204.008	165.177	225.008	183.426
TrturKRN3A02G001770	48	35	51	54	18	4	7	14	13	10	7	3	15	6	8	14	13	9	12	13
TrturKRN1B02G041530	235.397	288.667	205.247	263.077	227.972	187.001	198.702	267.211	148.625	148.605	197.985	201.472	267.621	170.407	178.495	187.611	197.812	180.3	243.969	173.323
TrturKRN2B02G067630	81.572	55.042	28.527	37.14	13.726	13.809	15.311	15.311	30.298	15.427	24.173	26.55	14.836	12.934	7.057	13.928	9.982	15	10	5.262
TrturKRN7B02G017040	0	0	0	1.007	0	0	0	0	0	0	0	1	0	1	0	0	1	0	0	0
TrturKRN2A02G029140	36.005	41.026	35.006	38.998	19.005	30	51.017	46.792	32.018	37.013	35.017	20.998	34.007	32.004	31.012	39.019	35.01	27.007	36.998	29
TrturKRN5A02G042280	540	415	430	341	58	66	67	129	12	28	20	11	6	19	21	7	5	10	10	2
TrturKRN2B02G067590	82.16	42.606	63.641	64.397	34.475	20.262	23.17	19.68	4.995	21.241	13.01	4.564	17.336	4.255	28.434	24.503	12.05	31.372	16.849	11.085
TrturKRN3B02G080220	0	0	0	0	0	0	0	0	0	0	0	0	0	0	0	0	0	0	0	0
TrturKRN2B02G067560	7	3	1	9	8	9	4	3	7	7	6	11	6	9	12	7	6	15	15	4
TrturKRN2A02G007355	0	0	0	0	0	0	0	0	0	0	0	0	0	0	0	0	0	0	0	0
TrturKRN3A02G037540	0	0	0	0	0	0	0	0	0	0	0	0	0	0	0	0	0	0	0	0
TrturKRN3B02G038670	1125.64	1167.64	1158.46	1323.36	1165.1	1100.4	1047.81	1114.14	1005.55	1210.37	1173.91	1075.38	1246.25	1165.41	1334.71	1247.02	1382.5	1419.15	1786.38	1262.12
TrturKRN6A02G004310	841.392	740.694	837.21	994.469	790.202	718.287	667.586	652.657	581.518	717.6	632.411	600.108	713.909	641.046	797.586	687.444	717.214	699.715	799.716	569.63
TrturKRN2B02G067550	0	0	0	0	0	0	0	0	0	0	0	0	0	0	0	0	0	0	0	0
TrturKRN7A02G019145	9.338	1	1	2	0	3.001	4	1	3	4.238	0	6	1	1	8	5	2	1	3	3
TrturKRN1B02G007330	22.544	34.937	25.021	32.267	29.305	24.234	41.524	38.382	42.755	36.42	38.27	53.237	47.069	30.162	40.955	34.399	34.894	32.316	43.867	26.456
TrturKRN6A02G028910	11	10	15	11	36	55	43	28	48	29	42	48	56	33	53	42	47	32	41	53
TrturKRN2B02G067540	154.992	254.996	294.015	145.005	152.011	59.996	277.998	421.52	54.989	70.991	67.64	70.002	75.281	106.997	85.002	100.998	170.989	201.985	260.999	112.99
TrturKRN7B02G055640	122.994	124.001	101	139.003	140.994	130.001	76.992	109.002	88.001	104	86.99	79	102.992	74.001	100	100.993	102.002	82	85.99	89.001
TrturKRN4A02G004330	0	0	0	0	0	0	0	0	0	0	0	0	0	0	0	0	0	0	0	0
TrturKRN7A02G070180	944.78	721.761	663.457	809.757	729.026	781.264	672.514	722.709	725.309	727.287	793.659	747.975	797.008	718.912	870.231	742.311	698.851	653.873	792.322	735.483
TrturKRN6A02G048150	0	0	0	0	0	0	0	0	0	0	0	0	0	0	0	0	0	0	0	0
TrturKRN4B02G056745	0	0	0	0	0	0	0	0	0	0	0	0	0	0	0	0	0	0	0	0
TrturKRN7A02G035230	38	43.833	29	44	46	51	41	38.366	54.704	68.059	70	53	88	32	59	52.612	60	49	55	39.145
TrturKRN7A02G021540	171.879	179.38	138.227	192.34	203.342	198.861	195.57	186.17	167.075	277.207	232.406	205.313	273.783	201.203	280.506	230.146	204.246	249.139	324.641	203.233
TrturKRN2B02G067490	0	0	0	0	0	0	0	0	0	0	0	0	0	0	0	0	0	0	0	0
TrturKRN6A02G001240	8	8	14	13	11	16	4	17	6	13	17	13	10	7	16	13	15	10	9	12
TrturKRN2B02G097890	84.301	104.327	52.239	78.994	174.856	196.437	120.419	164.986	168.412	192.541	152.998	161.384	168.738	138.875	212.001	144.39	138.527	137.99	178.852	142.995
TrturKRN2B02G067440	104.156	76.317	91.821	139.167	83.922	89.209	65.404	61.33	31.723	37.745	30.288	29.681	35.306	22.766	31.531	34.992	21.286	27.002	35.31	19.002
TrturKRN6B02G062140	0	0	0	0	0	0	0	0	0	0	0	0	0	0	0	0	0	0	0	0
TrturKRN2B02G067370	0	0	0	0	0	0	0	0	0	0	0	0	0	0	0	0	0	0	0	0
TrturKRN7A02G043950	1763.88	2002.09	2017.04	2243.23	1896.59	2138.03	1860.46	2029.57	2342.24	2761.31	2890.5	2161.95	2525.28	2276.41	3013.2	2437.56	2483.68	2602.36	2905.3	2466.14
TrturKRN2B02G067360	1	0	0	1	0	0	0	0	0	0	0	0	2	0	0	0	0	0	0	0
TrturKRN3B02G073590	1	1	0	0	0	0	0	0	0	0	0	0	0	1	0	0	0	0	0	0
TrturKRN4B02G016770	16	11	12	10	13	5	4	3	1	0	1	0	0	1	0	2	1	1	3	2
TrturKRN3B02G054770	365.609	317.55	368.675	485.718	415.66	507.685	411.686	489.736	461.686	544.158	573.337	453.839	532.035	438.997	657.822	521.568	496.829	499.045	653.2	501.226
TrturKRN5A02G023280	21872.2	21400.2	18713.5	22731.8	17627.6	17791.4	15157.2	18188.8	14257.6	16470.5	17113.9	15609.8	16829	14126.2	17644.8	15261.5	13768.5	14032.4	17077.3	13816.8
TrturKRN2B02G067115	2	0	0	2.029	1.091	2.024	6.048	2.036	1.024	2.147	3.095	2.022	6.241	2.124	6.103	1.013	10.139	3.12	6.508	3.043
TrturKRN7B02G078280	138.584	100.315	145.463	123.413	106.392	125.449	92.051	70.834	48.088	76.351	80.375	51.325	91.742	90.504	58.142	77.731	83.908	71.914	102.882	65.017
TrturKRN5A02G020420	604.286	589.523	691.581	681.368	558.469	567.127	515.111	524.242	614.235	671.854	654.868	587.914	655.128	622.917	733.299	570.793	700.423	684.528	847.431	661.646
TrturKRN2B02G067080	4800.1	5889.95	6131.68	6884.47	8781.59	8779.06	7542.8	8734.15	14038.9	15600.9	15414.6	13049.9	13343.4	12852.9	15731.7	12432.3	11962.4	11335.4	13882	11315.9
TrturKRN2B02G066980	3	0	0	0	0	1	0	4	1	0	0	0	2	0	1	0	1	0	0	1
TrturKRN3A02G045530	111.075	168.676	134.245	182.598	201.302	171.303	144.302	159.301	190.803	225.9	187.323	187.737	218.397	138.353	195.433	208.702	205.44	240.507	211.566	208.904
TrturKRN2B02G066890	2	0	1	1	0	1	3	0	1	1	0	1	0	1	1	0	2	3	1	4
TrturKRN5B02G016860	190.596	181.36	171.21	220.773	157.068	158.959	159.243	137.959	156.6	175.279	177.187	188.912	181.91	172.806	217.721	178.557	183.178	200.809	215.934	158.597
TrturKRN4A02G008730	179.53	166.171	168.302	185.315	178.005	154.29	127.932	145.103	126.91	159.466	126.208	150.903	132.261	107.486	152.977	142.864	131.176	156.246	185.382	119.436
TrturKRN6B02G028510	192.272	209.775	193.654	223.811	216.286	225.585	244.763	198.69	261.553	259.696	229.116	222.488	292.248	205.072	270.677	238.636	264.841	226.174	262.361	228.852
TrturKRN6B02G000770	0	0	0	0	0	0	0	0	0	0	0	0	0	0	0	0	0	0	0	0
TrturKRN2B02G066840	1650.59	1461.5	1285.08	1551.77	1492.15	1678.11	1598.58	1558.26	1496.61	1774.17	1738.03	1550.28	1688.98	1481.59	1948.88	1659.45	1670.17	1573.78	2151.38	1539.48
TrturKRN2B02G066720	555.986	474.188	442.169	541.77	534.016	456.704	413.3	446.795	387.139	469.138	446.104	444.548	462.55	380.794	581.539	445.473	508.799	469.943	594.869	497.879
TrturKRN5B02G066920	111.175	113.532	86.367	108.399	109.242	143.444	95.794	115.917	126.745	122.469	115.335	136.088	117.466	103.617	146.826	127.579	116.386	129.696	160.178	114.539
TrturKRN1A02G048720	0	0	0	1	0	1	0	0	0	0	0	0	2	1	3	1	17	4	11	8
TrturKRN2B02G066710	49.144	59.157	54.983	57.79	36.196	56.673	46.852	41.24	88.864	86.716	65.034	72.048	110.556	87.934	112.39	103.434	131.516	132.22	112.558	137.958
TrturKRN2B02G093600	140.105	169.022	180.36	197.095	169.088	204.843	132.09	166.913	190.735	192.305	181.914	169.228	194.103	140.184	209.885	156.09	160.915	158.397	194.913	151.921
TrturKRN2B02G099180	0	0	0	0	0	0	0	0	0	0	0	0	0	0	0	0	0	0	0	0
TrturKRN2B02G066620	0	0	0	0	0	0	0	0	0	0	0	0	0	0	0	0	0	0	0	0
TrturKRN3B02G025850	275	446	285	387	256.873	281	252	280	258	287	288.451	254	279	238.427	310	248	307	253	338	227.422
TrturKRN4A02G049800	995.526	880.79	861.472	914.452	641.683	640.923	644.495	678.855	658.185	721.464	694.941	532.628	781.17	662.281	957.5	690.521	637.939	603.846	644.646	604.736
TrturKRN6A02G048510	0	0	0	0	0	0	0	0	0	0	0	0	0	0	0	0	0	0	0	0
TrturKRN3A02G051580	639.826	522.198	616.008	713.309	766.752	851.763	693.568	627.285	903.616	895.647	749.195	836.486	928.566	898.827	1232.04	954.102	985.203	917.298	1070.68	897.931
TrturKRN2B02G066480	3	0	1	1	2	1	0	0	0	0	0	0	0	0	0	0	0	0	0	0
TrturKRN2B02G066460	82.566	29.172	47.914	76.057	30.909	31.159	29.08	31.61	20.735	16.788	20.33	24.194	29.517	11.471	18.418	17.972	21.516	18	16.295	21.373
TrturKRN6A02G015080	66	61	62	74	83	77	63	67	70	92	102	117	102	80	108	94	81	65	90	71
TrturKRN2B02G066420	22.022	14.471	18.893	19.891	27.726	22	21.819	17.665	18.673	10	13	26.379	21.343	22.87	23.502	15.643	8.067	15.325	37.107	24.315
TrturKRN2B02G066390	2.004	1.001	1.002	2.002	5.007	0	4.007	2.087	3.004	0	0	1.002	2.002	2.001	3.005	6.011	1.008	3.003	4.012	2.001
TrturKRN1A02G021750	1134.05	1148.34	1135.63	1333.9	1039.14	996.283	920.048	981.348	1160.43	1163.03	1260.26	964.656	1144.74	960.616	1263.46	1056.74	1113.8	1070.12	1221.74	989.708
TrturKRN3B02G075675	0	0	0	0	0	0	0	0	0	0	0	0	0	0	0	0	0	0	0	0
TrturKRN3B02G020480	1301.07	1945.79	1757.56	2143.5	1794.29	1843.85	1595.07	1791.44	1963.39	2340.52	2110.07	1978.45	2033.91	1796.76	2368.41	1941.97	2151.37	2000.4	2329.89	1822.7
TrturKRN4A02G003490	0	0	0	0	0	0	0	0	0	0	0	0	0	10.414	0	7.057	27.326	34.898	42.647	16.35
TrturKRN6A02G045420	575.092	494.923	509.238	534.466	461.026	466.626	402.883	478.017	408.198	502.543	492.821	402.796	502.37	373.738	517.339	460.493	473.221	507.714	595.292	452.626
TrturKRN1A02G015730	503.837	586.06	531.997	631.59	501.795	467.593	446.132	486.436	630.043	581.443	646.217	489.88	613.087	581.385	661.299	610.442	569.123	525.879	726.802	615.533
TrturKRN5B02G001800	0	0	0	0	0	0	0	0	0	0	0	0	0	0	0	0	0	0	0	0
TrturKRN3A02G001270	2689.36	2139.66	2583.52	3210.1	2433.72	2019.83	1565.25	1552.51	1167.81	1240.82	1089.35	1003.38	1155.82	1276.88	1610.24	1380.01	1593.88	1355.14	1552.79	1206.42
TrturKRN3A02G063780	3	2	2	3	0	4	5	0	5	4	3	4	2	10	14	10	4	11	3	9
TrturKRN2B02G066300	1	1	0	3	4	3	2	3	2	2	3	3	5	1	2	0	1	1	7	0
TrturKRN7B02G071680	0	0	0	0	0	0	0	0	0	0	0	0	0	0	0	0	0	0	0	0
TrturKRN6A02G044870	4	1	1	1	0	2	0	0	0	0	0	0	0	0	0	0	0	0	0	0
TrturKRN4B02G060790	920.986	774.95	685.772	878.715	685.859	735.968	598.229	718.59	687.388	774.394	788.813	677.528	761.703	653.752	801.348	670.973	706.436	638.164	738.028	638.123
TrturKRN2B02G066290	0	0	0	2	0	0	0	0	0	3	0	0	1	0	0	0	1	1	0	0
TrturKRN2B02G066240	15.007	10.945	12.997	15.313	4	6	0	5	6	1	5.752	0	2.74	2	3	1	1	0	2	0
TrturKRN1A02G051130	5	10	14	2	3	12	6	3	1	2	1	3	0	3	9	4	6	6	9	4
TrturKRN2B02G071820	8.213	15.481	4.927	5.172	1.345	0	0	2	0	1	1	0	0	0	1	0	0	0	0	0
TrturKRN2A02G001520	0	0	0	0	0	0	0	0	0	0	0	0	0	0	0	0	0	0	0	0
TrturKRN2B02G066180	8	5	12	7	3	0	0	1	0	0	0	0	0	0	0	0	0	1	1	0
TrturKRN6B02G047235	143.233	119.54	101.437	109.587	80.511	98.32	94.052	95.192	60.033	85.985	89.325	82.89	76.12	89.335	104.845	93.504	69.783	73.631	93.896	72.658
TrturKRN6B02G022670	445.201	570.179	572.78	639.309	620.151	623.077	524.458	629.382	660.209	675.332	625.584	694.94	727.663	654.646	746.382	655.022	732.558	660.695	820.137	591.29
TrturKRN2B02G066140	801.377	663.284	641.441	849.343	627.805	679.932	587.426	693.407	808.496	936.726	968.337	791.581	800.306	726.287	857.57	835.081	813.278	653.336	819.88	698.164
TrturKRN6A02G002640	1	2	4	2	0	0	0	0	0	0	0	0	0	0	0	0	0	0	0	0
TrturKRN2B02G065750	309	222	223	273	208	209	203	207	144	182	197	149	173	141	185	159	130	142	181	155
TrturKRN2B02G065740	1446.09	1444.87	1466.15	1710.41	1613.21	1612.64	1432.38	1484.46	1388.94	1670.94	1416.56	1451.45	1538.75	1503.23	1707.2	1624.07	1630.02	1686.39	2123.23	1473.18
TrturKRN3A02G054020	40.902	36.218	55.769	50.564	71	39.735	55.654	31.643	38.875	45	28	24.93	26.889	17	41.865	20.637	26.869	20	37.901	22
TrturKRN7A02G017620	0	0	0	0	0	0	0	0	0	0	0	0	0	0	0	0	0	0	0	0
TrturKRN2B02G065660	296	129	180	171	112	77	70	115	137	123	100	109	111	80.351	104	112	129	89	130	102
TrturKRN4A02G037390	0	0	0	0	0	0	0	0	0	0	0	0	0	0	0	0	0	0	0	0
TrturKRN5B02G081490	0	0	0	1	1	1	2	1	1	2	4	0	2	1	4	9	1	3	4	2
TrturKRN5A02G008760	477.581	379.897	389.155	453.845	508.238	447.457	448.56	461.994	541.303	513.828	543.019	472.85	564.065	455.09	555.89	519.125	494.928	487.854	679.842	487.244
TrturKRN2B02G067050	0	0	1	0	1	2	1	1	0	0	0	0	0	0	2	1	0	0	0	2
TrturKRN1B02G041840	353.68	205.886	198.127	261.699	250.264	245.76	241.198	242.732	237.276	251.862	237.398	244.032	288.976	196.916	293.892	253.917	216.405	248.555	250.506	222.272
TrturKRN2B02G065610	416.896	376.313	381.682	458.36	458.311	420.569	323.257	352.609	280.928	313.146	268.514	280.07	193.992	159.216	212.963	164.944	140.118	124.805	145.825	164.995
TrturKRN2B02G075340	248.965	189.422	157.447	225.31	222.637	229.602	203.17	219.071	196.388	214.326	217.132	203.692	236.56	136.669	245.873	222.319	224.75	191.591	218.071	198.784
TrturKRN2B02G065590	40.278	53.798	61.112	68.209	65.296	77.084	56.565	48.619	134.632	119.959	111.174	102.696	119.457	84.548	121.48	86.056	79.964	93.568	78.367	85.275
TrturKRN1A02G061510	0	0	0	0	0	0	0	0	0	0	0	0	0	0	0	0	0	0	0	0
TrturKRN7B02G075170	0	0	0	0	0	0	0	0	0	0	0	0	0	1	0	0	0	0	0	0
TrturKRN2B02G088360	1	1	0	4	1	1	2	1	2	4	2	6	2	1	0	3	2	2	2	3
TrturKRN2B02G075210	193	177.531	167.473	165.959	216.448	219.798	177.908	190.473	188.963	226.236	219.839	208.644	258.478	194.642	298.545	211.462	230.602	209.341	250.428	226.297
TrturKRN3A02G002900	0	0	1	0	0	0	0	0	0	0	0	0	0	0	0	0	0	0	0	0
TrturKRN3B02G066790	0	0	0	0	0	0	0	0	0	1	0	0	1	0	0	0	0	0	2	1
TrturKRN2B02G065545	0	0	0	0	0	0	0	0	0	0	0	0	0	0	0	0	0	0	0	0
TrturKRN7A02G022130	1	0	0	0	0	4.175	1	0	0	0	1	0	0	0	2	2	0	0	1	0
TrturKRN5A02G033540	202.028	169.317	158.908	174.105	176.875	192.441	160.636	158.166	193.572	215.188	203.144	187.984	210.919	167.772	197.231	185.34	180.406	181.17	235.041	183.393
TrturKRN2A02G073260	205.907	163.58	132.681	181.215	187.617	202.119	165.789	195.346	172.303	235.268	242.372	216.273	240.305	153.069	264.641	199.248	209.483	194.732	284.018	195.374
TrturKRN4B02G054410	33.138	38.471	42.982	48.643	72.354	92.938	54.901	58.073	63.563	77.742	78.629	110.551	70.115	65.144	60.599	64.361	61.359	53.012	53.288	56.072
TrturKRN2B02G065530	267.725	205.496	215.593	284.025	248.094	316.483	241.319	270.875	270.391	344.103	345.857	315.579	348.219	263.573	409.061	323.818	339.017	368.103	442.401	348.019
TrturKRN2B02G087160	6.029	19.668	10.343	17.114	18.245	18.445	14.998	19.22	6.425	8.307	10.603	12.004	8.463	5.998	14.241	7.969	1.291	17.371	7	12.005
TrturKRN1A02G032840	2039.94	3007.34	2904.39	3224.2	2984.98	3056.68	2752.79	2778.04	3155.2	3648.3	3432.96	3103.9	3560.73	3126.77	4103.21	3354.28	3496.11	3301.56	4285.18	3377.58
TrturKRN2B02G065480	994.039	983.781	816.285	1109.41	1053.56	1164.46	890.149	1103.07	1139.26	1353.48	1212.23	1128.26	1256.47	1196.06	1417.86	1312.41	1387.99	1224.3	1735.42	1236.26
TrturKRN6B02G054230	146.363	155.321	144.979	144.007	154.636	191.281	165.593	184.993	136.37	155.579	153.012	219.317	193.101	150.978	236.539	191.989	180.312	146.917	210.193	143.665
TrturKRN2B02G074830	19.077	21.069	19.329	36.194	12.047	14.419	12.551	12.601	14.265	12.702	14.091	8.598	13.206	4.706	23.709	17.317	9.813	10.078	13.85	11.558
TrturKRN2B02G065120	183.977	130.743	129.517	166.694	155.531	160.805	120.783	129.473	140.12	149.475	181.467	158.46	178.641	169.343	160.75	152.115	127.614	126.135	194.821	157.831
TrturKRN1A02G055760	13	18	20.104	11.108	11	3.065	6	6	0	3	0	0	2	0	0	3	0	2	0	0
TrturKRN4B02G014100	0	0	0	0	0	0	0	0	0	0	0	0	0	0	0	0	0	0	0	0
TrturKRN2B02G065030	55.909	48	44.55	51.072	45.574	57.167	34.983	39.703	62.275	50.78	51.797	65.058	60.236	41.979	47.5	39	49.039	34.303	43.844	27.392
TrturKRN3B02G044940	0	0	0	0	0	0	0	0	0	0	0	0	0	0	0	0	0	0	0	0
TrturKRN5B02G075470	463.711	369.503	363.434	397.237	385.37	391.021	349.617	390.072	392.288	427.696	468.059	386.075	422.869	369.115	535.518	441.734	424.607	423.149	415.48	427.013
TrturKRN1A02G045740	0	10	0	0	0	1	0	0	3	0	0	0	0	0	0	1	0	2	0	0
TrturKRN7B02G009000	0	0	0	0	0	0	0	0	0	1	0	0	0	0	0	0	1	0	0	0
TrturKRN5A02G052190	28917.5	25866.7	23492	27035.9	20323.7	22598.5	19013.2	21414.2	18656.1	21373.3	22929	18316.9	20578.2	18718	23511.1	18508.2	17987.2	17379.6	20736.8	17909.3
TrturKRN4B02G033880	533.683	567.938	559.765	721.129	755.03	760.034	634.888	725.093	897.739	1046.1	1042.03	870.275	1232.36	924.563	1342.07	1015.63	1165.68	1047.28	1207.9	1035.95
TrturKRN3A02G003020	0	0	0	0	0	0	0	0	0	0	0	0	0	0	0	0	0	0	0	0
TrturKRN2A02G067620	15	8	5	2	0	2	0	2	0	0	0	0	0	0	0	0	0	0	0	0
TrturKRN2B02G064900	47.839	84.383	75.699	91.888	24.247	24.332	19.386	24.043	2.521	1.001	4.409	8	1.423	1	5	2.521	7.02	3.434	0	4.799
TrturKRN6A02G050020	856.682	1070.25	917.282	1069.47	1000.04	957.821	835.72	890.465	927.897	1018.68	1019.5	902.69	1057.63	952.595	1179.51	975.602	1028.78	965.321	1195	995.384
TrturKRN2B02G064790	2.188	0	0	1.853	0	0	0	0.831	0	0	0	0	0	0	0	0	0	0	0	0
TrturKRN6B02G055800	3	0	2	0	7	0	0.5	2	1	0.667	0	7.242	0	5	0.647	0.5	0	0	0	0
TrturKRN1B02G069840	8	5	8	9	17	17	19	19	29	26	30	30	28	29	25	27	21	35	33	19
TrturKRN6A02G016710	0	0	0	0	0	0	0	0	0	0	0	0	0	0	0	0	0	0	0	0
TrturKRN2B02G072830	112.137	126.488	123.257	137.833	208.502	225.118	226.048	240.694	439.545	631.713	450.286	438.094	615.065	521.446	712.179	516.895	791.763	704.951	876.909	639.189
TrturKRN4B02G008540	967.542	941.677	865.421	1075.13	786.406	726.571	604.35	784.328	767.825	801.397	878.866	824.1	1043.6	799.235	1037.55	924.497	950.916	919.829	1030.86	834.182
TrturKRN1B02G070010	0	0	0	0	0	0	0	0	0	0	0	0	0	0	0	0	0	0	0	0
TrturKRN3A02G006720	0	0	0	0	0	0	0	0	0	0	0	0	0	0	0	0	0	0	0	0
TrturKRN2B02G064660	1.988	1	0	0	5.002	1.99	1	3	9.006	5.002	3.988	2	6.993	9	11.993	2.986	9.004	13	4.985	3.001
TrturKRN2A02G066190	1.074	2.049	2.099	1.074	0	7.02	1.103	7	0	0	0	0	0	0	0	0	0	0	0	2.129
TrturKRN3B02G005790	0	0	0	0	0	0	0	0	0	0	0	0	0	0	0	0	0	0	0	0
TrturKRN3B02G069470	0	0	0	0	0	0	0	0	0	0	0	0	0	0	0	0	0	0	0	0
TrturKRN7B02G038500	0	0	0	0	0	0	0	0	0	0	0	0	0	0	0	0	0	0	0	1
TrturKRN2B02G064600	0	0	0	0	0	0	0	0	0	0	0	0	0	0	0	0	0	0	0	0
TrturKRN7B02G036190	59.844	81.01	74.013	84.494	93.333	93	81.888	79.915	119.778	136.967	87.417	93.242	115.217	93.78	114.109	89.246	105.909	85.734	145.549	110.758
TrturKRN3A02G010950	0	0	0	0	0	0	0	0	0	0	0	0	0	0	0	0	0	0	0	0
TrturKRN2B02G064580	0	0	0	0	0	0	0	0	0	0	0	0	0	1	0	0	0	0	0	0
TrturKRN7A02G072150	58	78.912	82.641	58.833	31.892	30	16	29.218	14.692	26	20	15	14.964	18	13.912	13	13	11.885	16	15.836
TrturKRN2A02G069710	16717.3	15084.2	14365.9	16580.2	13950.5	13594	12575.7	13984.2	13650.4	15283.1	15133.5	13550.2	13910.7	13152.9	15731.9	13150.3	13102.5	11852.6	15021.9	11768.1
TrturKRN7B02G013480	300.978	323.377	336.179	439.242	455.411	459.62	357.007	370.095	435.767	517.899	491.219	424.677	403.623	377.66	453.961	392.946	442.972	417.853	493.738	357.197
TrturKRN2B02G064570	0	0	0	0	0	0	0	0	0	0	0	0	0	0	0	0	0	0	0	1
TrturKRN2A02G029830	530	606.618	507	640	613	670.883	588.011	607.77	671	801.837	664.978	666.795	763.964	616.636	858	712.793	673.997	732	916.837	683.934
TrturKRN2B02G064530	0	0	0	0	0	0	0	0	0	0	0	0	0	0	0	0	0	0	0	0
TrturKRN1A02G016230	3	0	0	0	4	0	1	2	0	2	0	3	5	5	0	1	0	0	1	1
TrturKRN2B02G064440	0	0	0	1	0	0	0	0	0	0	0	0	0	0	0	0	0	0	0	0
TrturKRN5A02G023240	138	96	113	153	149	151	125	168	202	213	184	177	200	167	248	176	224	211	271	194
TrturKRN5A02G054200	898.854	752.98	725.46	836.904	620.864	595.398	606.872	635.958	606.352	690.374	656.271	547.499	625.926	552.056	786.786	598.64	683.744	695.867	741.435	571.264
TrturKRN4A02G037235	85.37	130.228	90.818	195.215	131.441	140.331	120.903	142.732	108.592	157.755	128.984	115.281	146.586	95.524	105.185	127.901	133.426	145.348	172.955	138.81
TrturKRN5B02G065420	35.459	17.855	21.76	22.636	20.439	7	6	9.903	8	2	2	7.463	4.167	4.477	4	0	6.395	2	4	3.237
TrturKRN1B02G048140	1195.35	1180.44	1081.67	1170.51	1301.36	1463.68	1175.38	1309.6	1184.16	1379.26	1480.07	1372.51	1409.72	1281.66	1557.28	1289.27	1304.76	1307.05	1505.24	1375.46
TrturKRN2B02G064300	95.723	113.625	111.4	125.446	114.024	115.34	122.607	101.741	125.745	131.286	135.865	143.935	139.833	128.132	171.965	170.193	136.269	144.72	173.626	111.842
TrturKRN7A02G064920	0	0	0	0	0	0	0	0	0	0	0	0	0	0	0	0	0	0	0	0
TrturKRN2B02G059150	6.465	5	5.84	11.093	8.76	10.721	6.766	9.749	7.095	5.302	3.859	5.838	17.574	4.131	5.591	7.351	7.23	11.66	11.593	11.528
TrturKRN2B02G064280	377.38	368.004	385.941	461.525	451.291	454.222	418.472	414.364	491.345	520.273	514.128	517.644	531.147	483.157	596.195	547.119	518.308	538.498	669.711	512.846
TrturKRN2B02G064250	71.474	67.346	80.249	74.412	69.039	61.897	72.147	45.968	50.715	45.778	48.831	56.755	75.981	72.657	79.905	56.06	44.867	67.507	81.938	63.894
TrturKRN2B02G070980	731.438	792.464	734.301	854.931	904.618	957.079	716.1	847.462	952.835	1071.11	1115.12	1079.25	1187.91	1148.83	1312.1	1008.41	1130.3	1056.4	1279.65	1097.74
TrturKRN2B02G064240	1300.77	1301.03	1234.89	1338.24	961.75	1037.88	963.089	985.654	965.632	1061.31	1109.46	826.668	980.911	991.036	1125.74	1027.81	1056.88	995.792	1288.88	1012.29
TrturKRN2B02G080940	263.497	206.997	190.99	206.005	236.016	187.968	194.997	181.007	185.97	214.99	219.422	201.013	239.994	190.987	238.981	215.978	189.003	180.006	234.986	227.024
TrturKRN2B02G064200	111.6	95	88	112	53.215	60.235	90.084	94	71.001	73.288	63.256	84.724	76.317	63.593	74.301	70.589	81.713	111.481	85	72.971
TrturKRN7B02G050760	78	61.998	74.996	74.995	61.991	63.998	71.002	75.003	79.009	62.998	74	63.993	76.007	60.001	84.991	85.011	69.99	70.998	98.994	75.004
TrturKRN7A02G008810	0	0	0	0	0	0	0	0	0	0	0	0	0	0	0	0	0	0	0	0
TrturKRN2A02G024950	187.163	141.121	163.254	196.089	174.251	172.49	118.08	97.813	118.276	106.663	101.014	98.493	120.154	95.337	134.961	103.942	117.414	105.558	144.826	104.379
TrturKRN1A02G036610	338.678	374.43	459.491	415.881	317.653	384.585	313.945	354.156	371.001	427.283	375.576	367.037	437.391	377.413	492.83	444.471	421.887	371.776	520.442	412.465
TrturKRN6A02G056620	184.292	190.199	173.837	233.181	206.546	223.478	203.141	220.079	216.214	247.689	203.304	243.305	248.073	216.962	240.407	252.708	276.589	243.094	370.798	229.156
TrturKRN2A02G015950	416.11	602.101	528.205	625.494	430.01	555.187	414.743	522.586	503.751	492.278	528.379	534.774	621.878	473.671	652.16	530.474	541.026	526.781	626.932	513.815
TrturKRN6A02G048490	1028.87	1311.7	1312.3	1436.94	1382.48	1314.32	1314.88	1276.72	1349.03	1569.02	1473.09	1359.26	1422.73	1365.46	1856.72	1490.73	1597.15	1545.14	2029.15	1381.69
TrturKRN2B02G010360	0	0	0	0	0	0	0	0	0	0	0	0	0	0	0	0	0	0	0	0
TrturKRN7A02G007595	0	0	0	0	0	0	0	0	0	0	0	0	0	0	0	0	0	0	0	0
TrturKRN1A02G013860	2045.19	1684.47	1663.95	2010.43	1918.97	1959.24	1706.43	1914.03	1941.46	2135.86	2286.45	1992.88	2218.92	2042.92	2495.82	2182.12	2109.9	2052.42	2479.93	1976.87
TrturKRN2B02G064180	1	4	1	2	1	0	1	0	2	0	2	2	1.1	0	3	2	0	2	0	0
TrturKRN7B02G040940	0	0	0	0	0	0	0	1	0	0	0	1	1	0	0	0	2	1	3	0
TrturKRN4A02G005210	0	4.716	2.356	2.308	7.486	4.834	2.354	4.617	0	1.142	1.137	1.152	1.167	0	2.438	1.145	2.342	1.14	7.624	2.495
TrturKRN6A02G025350	84.001	65.159	83.09	79.586	106.03	127.989	129.901	105.315	158.819	161.478	151.638	148.136	143.227	148.443	174.667	179.031	169.088	175.816	198.24	167.558
TrturKRN5A02G015750	2375.92	2684.34	2626.49	2968.16	2540.13	2419.98	2306.48	2488.07	2254	2604.99	2452.47	2087.59	2548.71	2349.07	2859.85	2479.35	2500.49	2448.34	3186.29	2269.88
TrturKRN2B02G064050	0	0	0	0	0	0	0	0	0	0	0	0	0	0	0	0	0	0	0	0
TrturKRN2B02G064020	14	10	14	10	1	5	1	5	2	0	5	2	3	0	1	3	5	3	6	2
TrturKRN1A02G063900	4	2	4	7	9	1	2	5	7	5	4	16	9	4	12	2	3	11	10	8
TrturKRN2B02G094498	0	0	0	0	0	0	0	0	0	0	0	0	0	0	0	0	0	0	0	0
TrturKRN2B02G064000	1032	930.7	975	989	716	756	672	710	700	768	805	583	768	624	833	787	700	636	706	693
TrturKRN2B02G063990	0	0	0	1	0	0	0	0	0	0	0	0	0	0	0	0	0	0	0	0
TrturKRN2B02G095650	0	0	0	0	0	0	0	0	0	0	0	0	0	0	0	0	0	0	0	0
TrturKRN1B02G040210	174.609	124.683	132.844	156.144	127.233	131.893	98.711	129.208	131.8	134.197	181.817	130.124	101.804	96.784	149.675	108.665	145.005	102.419	145.32	133.046
TrturKRN6A02G014500	0	0	0	0	0	0	0	0	0	0	0	0	0	0	0	0	0	0	0	0
TrturKRN3A02G067740	494.162	539.224	508.466	543.013	523.865	527.25	424.364	546.24	542.149	584.459	709.044	549.937	570.852	550.473	692.912	590.85	614.846	537.398	673.213	584.739
TrturKRN2B02G063820	0	0	0	0	0	0	0	0	0	0	0	0	0	0	0	0	0	0	0	0
TrturKRN3A02G057040	3	1	2	5	3	2	2	1	0	2	0	1	4	1	2	2	2	0	0	0
TrturKRN7B02G055175	1	0	0	0	0	0	0	0	0	0	0	0	0	0	0	0	0	0	0	0
TrturKRN7A02G011390	0	0	0	0	0	0	0	0	0	0	0	0	0	0	0	0	0	0	1	0
TrturKRN6B02G034020	188.129	205.055	198.02	217.56	212.75	181.879	192.985	180.383	199.931	288.532	189.535	258.492	264.605	209.784	276.023	250.947	263.741	273.001	254.107	229.078
TrturKRN4A02G000860	0	0	0	0	0	0	0	0	0	0	0	0	0	0	0	0	0	0	0	0
TrturKRN5A02G066540	131.219	129.524	122.445	168.429	129.516	132.647	131.741	103.508	58.793	81.133	66.875	51.728	72.583	66.471	94.12	87.39	90.923	86.301	119.021	56.602
TrturKRN2B02G063810	0	0	0	0	0	0	0	0	0	0	0	0	0	0	0	0	0	0	0	0
TrturKRN6A02G015520	172	127	131	160	142	158	146	141	141	204	195	158	229	149	225	153	164	214	196	179
TrturKRN2B02G063800	50.525	45.348	32.355	41.189	20.411	20.034	25.871	13.822	12.343	21.307	6	9.716	4.4	7.594	8.683	9.808	6.82	9.341	9.591	6
TrturKRN1B02G040540	0	0	0	0	0	0	0	0	0	0	0	0	0	0	0	0	0	0	0	0
TrturKRN2B02G063740	39.155	46.778	72.885	71.825	69.661	51.393	31.015	34.335	3.745	3.127	5.683	2.182	7	2.229	1.21	3	6.354	4	4	1
TrturKRN2A02G014340	0	0	0	0	0	0	0	0	0	0	0	0	0	0	0	0	0	0	0	0
TrturKRN2B02G063690	160.035	72.473	76.17	69.21	42.513	28.463	28.345	32.074	20.32	35.417	28.314	20.893	32.777	27.379	36.794	32.236	26.325	41.777	33.163	30.223
TrturKRN2B02G063640	110	58	70	104	32	48	37	29	4	18	28	7	11	18	17	9	11	12	13	11
TrturKRN2A02G055340	11547.9	9027.18	8019.59	9557.46	7528.5	8257.14	7014.63	7659.84	6185.24	7458.51	7927.34	6427.31	7031.92	6183.69	7904.2	6392.34	6137.26	5989.54	6944.77	5931.05
TrturKRN2B02G063600	19	21	22	28	24	20	18	20	25	32	24	21	27	13	26.994	31	17.001	29	35	35
TrturKRN1B02G065620	299.029	237.005	272.019	296.735	249.003	291.704	254.772	285.028	238.008	261.024	288.014	269.077	307.491	258.801	301.006	292.016	267.012	257.996	322.018	276.016
TrturKRN2B02G076010	170.727	185.743	164.79	194.527	123.522	95.55	93.194	97.709	95	103	122	73	93	103	152.498	98	103	90	107	109
TrturKRN2B02G002100	0	0	0	0	0	0	7.96	0	0	10.078	0	0	0	0	0	0	0	0	0	0
TrturKRN2B02G072560	0	0	0	0	0	0	0	0	0	0	0	0	0	0	0	0	0	0	0	0
TrturKRN2B02G006030	0	0	0	0	0	1	0	0	0	0	0	0	0	0	0	0	0	0	0	0
TrturKRN2B02G063450	144.074	147.024	110.735	98.461	43.703	26.272	19.761	56.961	45.058	40.502	43.074	38.225	50.752	41.319	42.006	30.935	31.196	43.819	31.432	38.798
TrturKRN5A02G008130	0	0	0	0	0	0	0	0	0	0	0	0	0	0	0	0	0	0	0	0
TrturKRN3A02G026290	1	1	2	3	3	2	2	1	0	4	0	2	2	0	4	1	0	3	3	1
TrturKRN2B02G051840	105.785	57.146	55.805	49.236	25.044	24.106	21.002	24.399	4.703	12.008	6	5.998	23.786	7.996	22.679	10.342	11.988	12.993	19.999	10.011
TrturKRN2B02G063370	1976.92	2026.89	1863.15	2031.4	1731.07	1932.68	1604.55	1737.95	1534.3	1773.65	1830.77	1486.46	1576.99	1394.09	1862.24	1631.95	1550.71	1496.16	1893.76	1507.26
TrturKRN7B02G050935	15	15	27	29	24	42	17	19	24	48	36	24	36	31	34.382	25	31	46	52	34
TrturKRN3B02G037380	1326.48	1154.95	1056.52	1243.41	881.195	985.635	838.084	941.771	868.821	963.577	963.615	814.273	911.206	846.976	1066.51	885.651	846.522	841.226	1027.89	900.145
TrturKRN2B02G086395	0	0	0	0	0	0	0	0	0	0	0	0	0	0	0	1	0	0	0	0
TrturKRN3B02G078340	0	0	0	0	0	0	0	0	0	0	0	0	0	0	0	0	0	0	0	0
TrturKRN7A02G064620	0	0	0	0	0	0	0	0	0	0	0	0	0	0	0	0	0	0	0	0
TrturKRN4B02G009380	0	0	0	0	0	0	0	0	0	0	0	0	0	0	0	0	0	0	0	0
TrturKRN2B02G063340	19	19	17	19.999	20	16	7	9	11	7	4	7	17.014	6	7	18	11	13	18	8.006
TrturKRN2B02G080770	236	248	234	244	241	229	210	230.333	252	310	279	253	269	205	348	250	296	288	331	275
TrturKRN2B02G063920	1582.65	1169.54	1139	1298	1179.52	1158.52	1086.54	1184.52	1154	1257	1344	1155.54	1201.53	1070	1274	1164.11	1131.54	1118	1228.52	973.492
TrturKRN2B02G063280	130.865	104.842	105.464	104.1	125.147	111.469	105.326	108.646	98.549	93.131	123.886	117.715	92.188	102.791	153.133	112.299	124.563	114.434	135.219	137.215
TrturKRN2B02G050980	732.652	1025.82	998.324	1115.75	1039.01	1027.31	949.908	1041.6	925.685	1170.27	1142.39	937.621	1074.12	957.384	1205.74	1087.01	1082.37	995.339	1232.24	967.528
TrturKRN4A02G050550	475.891	492.422	433.18	538.259	563.009	639.497	559.012	442.447	664.259	646.122	609.569	590.11	612.803	536.482	668.44	605.448	564.177	547.786	589.557	580.538
TrturKRN2B02G063180	28	33	51	39	9	6	3	10	0	2	1	0	1	2	0	0	2	1	1	1
TrturKRN2B02G008260	17.841	16.06	10	26.69	26.008	22	12.473	24.288	16	24.247	23.814	12.055	24	16	13	22.193	25.429	19.776	18	30
TrturKRN6A02G017710	32.266	38.485	5.25	14.435	1	4	0	2.152	2	0	0	1	0	0	2	0	1	1	0	0
TrturKRN2B02G063160	1054.57	786.805	840.484	872.035	745.086	756.998	666.199	768.216	711.21	833.794	858.236	718.863	770.772	637.059	905.921	765.191	668.974	676.314	854.832	702.494
TrturKRN2B02G075470	354.775	397.083	398.721	394.143	366.312	319.059	287.045	349.576	312.67	401.352	331.054	373.882	333.658	317.97	426.66	344.06	331.453	299.093	437.217	272.724
TrturKRN7B02G005860	161.085	164.241	120.554	162.21	91.201	88.114	90.594	133.883	80.908	104.448	107.403	101.064	74.443	73.29	73.714	53.972	95.582	86.589	102.661	60.808
TrturKRN2B02G063130	0	0	0	0	0	0	0	0	3	0	0	1	1	0	0	2	0	0	1	1
TrturKRN4B02G015540	993.043	1394.29	1240.48	1587.28	1239.97	1221.79	1045.98	1182.94	1144.08	1271.98	1203.8	1120.34	1196.49	1026.08	1441	1137.54	1219.29	1110.65	1441.36	1146.16
TrturKRN2B02G063040	2	0	0	0	0	1	0	0	1	0	0	0	0	1	0	0	2	0	0	2
TrturKRN5A02G034320	0	2	0	0	0	0	0	0	0	0	0	0	0	0	0	0	0	0	0	0
TrturKRN2B02G063030	65	56	52	55	21	10	8	8	0	0	0	0	0	0	0	0	0	0	0	0
TrturKRN1A02G001830	368.467	362.651	324.764	439.551	385.914	456.933	375.525	412.866	363.426	469.189	447.22	472.515	485.788	405.953	561.917	482.344	406.698	417.442	516.265	443.082
TrturKRN2B02G072320	538.442	409.235	432.658	538.312	518.289	501.128	419.858	477.308	470.975	479.62	510.75	435.025	503.057	350.619	483.911	493.704	423.057	424.336	517.709	401.827
TrturKRN2B02G063020	2.27	1.064	4	10.616	0	0	1	0	0	0	0	0	0	0	0	0	0	0	0	0
TrturKRN2B02G062980	75	58.243	49.509	35	1	3	1	3	16	35	27.932	10	30	41	40.829	18	9.813	10	1	13
TrturKRN2A02G071940	2575.14	2512.68	2387.64	2950.83	2305.69	2155.65	1848.69	2228.76	1816.37	2169.9	2070.98	1941.8	2342.09	1851.62	2527.43	2152.32	2171.65	1991.97	2500.82	2005.46
TrturKRN5B02G034200	184	102.998	138.999	128.602	84.996	71.994	81.994	50.318	9	13	17	12	40	15	38.001	26.001	24	36	25	23
TrturKRN2A02G004700	7.709	1.518	2.315	3.993	0	0	0	0	0	0	0	0	0	1	0	1	0	0	0	0
TrturKRN4A02G012230	273.317	197.286	243.443	261.759	271.045	308.556	191.153	247.126	133.311	159.391	215.391	237.501	204.635	169.021	187.182	193.004	203.174	203.244	232.35	172.736
TrturKRN6A02G048050	5.214	11.609	5.965	1.48	3.111	1.39	5.567	8.686	4.356	6.818	7.08	7.665	4.755	3.436	1.321	6.882	5.541	1.459	12.462	4.493
TrturKRN2B02G062920	40.004	39.821	34.446	27.95	27.263	31.403	22.902	15.777	29.167	43.798	30.766	31.128	36.807	22.509	34.229	20.831	32.021	47.691	37.272	31.744
TrturKRN2A02G018170	1	1	0	3	5	0	26.406	10	121.221	104.214	104.485	136.876	107.641	84.129	110.079	133.022	51.71	53.243	43.571	59.689
TrturKRN2B02G062860	3	0	1	0	2	1	3	1	3	2	3	4	6	1	3	2	5	4	4	2
TrturKRN5A02G064520	0	0	0	1	0	0	0	0	2	2	1	0	2	1	0	0	2	2	0	0
TrturKRN4B02G045520	0	0	0	0	0	0	0	0	0	0	0	0	0	0	0	0	0	0	0	0
TrturKRN7B02G040480	836	756	711	864	923	927.999	786.001	876.001	942	1019	1058	1015	1177	962	1150	1072	1125	1118	1290	1028
TrturKRN3A02G053600	1371.56	1193.14	1066.45	1283.62	1301.69	1305.48	1130.62	1301.6	1265.51	1644.53	1681	1235.48	1540.5	1442.41	1686.28	1434.29	1436.11	1435.67	1748.2	1455.06
TrturKRN3B02G027740	56.147	44.615	35.033	42.468	43.091	41.295	30.301	28.98	49.771	40.103	42.808	26.026	46.536	34.244	43.507	31.978	35.42	41.256	34.917	26.555
TrturKRN3B02G094690	1	2	3	4.117	4.075	3	1.013	1	0	1	0	0	0	1	0	0	1.031	0	0	4
TrturKRN2B02G062780	1	1	0	0	1	0	0	1	0	0	0	0	0	0	0	0	0	0	0	0
TrturKRN2A02G080590	120.683	82.514	86.159	134.437	120.029	110.015	82.583	139.749	189.02	154.289	179.71	220.343	226.52	182.807	220.012	204.722	231.716	193.043	234.063	174.206
TrturKRN2B02G062770	724.31	635.227	642.227	756.895	1039.25	1013.09	1147	1030.61	712.64	777.675	751.621	673.979	773.345	781.553	1029.08	883.337	1119.39	884.05	1666.51	768.316
TrturKRN5A02G053680	2355.13	2090.25	2111.45	2826.69	1620.44	1651.6	1345.12	1585.16	1205.73	1408.56	1377.79	1179.09	1556.2	1307.7	1758.98	1294.3	1176.29	1034.71	1140.09	1230.62
TrturKRN3A02G008710	0	0	0	0	0	0	0	0	0	0	0	0	0	0	0	0	0	0	0	0
TrturKRN4B02G050730	308.232	305.632	295.737	348.545	354.255	361.901	250.665	324.009	393.064	386.687	400.979	384.321	410.825	315.92	397.862	374.76	444.065	381.289	509.162	412.61
TrturKRN2B02G062670	60.803	49.174	94.489	77.982	90.801	79.605	108.881	94.375	86.747	101.704	98.786	67.199	120.315	78.032	123.014	103.726	109.484	89.781	121.264	107.539
TrturKRN6A02G039340	500.929	466.861	506.269	641.104	468.512	509.463	395.991	464.899	502.732	579.294	518.153	533.482	531.433	496.041	600.51	533.469	504.081	508.93	653.459	544.057
TrturKRN2B02G062590	287.213	250.737	226.29	226.024	258.591	252.809	212.491	226.876	203.456	271.321	287.236	239.146	228.808	205.102	276.646	220.735	220.717	212.096	300.267	190.827
TrturKRN2B02G062580	335.205	200.978	233.228	240.65	192.54	171.336	156.598	146.921	134.858	141.194	133.405	125.884	116.526	117.52	123.962	109.801	139.184	116.219	149.618	120.585
TrturKRN1B02G007290	71.004	36.076	20.628	32.233	2	3	0	2	0	0	0	0	0	0	0	0	0	0	0	0
TrturKRN2B02G062460	35	21	22	30	8	7	2	1	0	0	1	1	0	0	0	1	1	2	0	0
TrturKRN3B02G061300	8	10	8	6	9	7	5	9	3	11	8	4	12	0	14	9	9	9	7	5
TrturKRN2B02G077280	0	0	0	0	0	0	0	0	0	0	0	0	0	0	0	0	0	0	0	0
TrturKRN2B02G062450	0	0	0	0	0	0	0	0	0	0	0	1	0	0	0	0	0	0	0	0
TrturKRN2B02G046700	1324.7	981.065	1025.22	1179.17	973.101	1020.49	933.276	956.203	789.163	1002.73	1019.87	871.595	1041.09	827.277	1098.15	989.643	958.105	947.458	1153.08	914.431
TrturKRN3B02G075280	512.003	617	471	571	460.999	468	373	489.997	475.551	563.006	509.998	517	456.996	476.998	620.003	543.002	472	520.583	596.999	498.998
TrturKRN2B02G062400	4.998	3	3	3	0	1	0	2	0	0	1	0	0	0	0	0	0	0	0	1
TrturKRN7A02G073780	0	0	0	0	0	0	0	0	0	0	0	0	0	0	0	0	0	0	0	0
TrturKRN5A02G027370	292.344	279.466	259.004	333.865	247.172	277.977	219.983	297.012	277.72	339.69	348.918	303.469	328.642	246.396	416.496	281.62	289.487	257.294	371.068	312.692
TrturKRN4A02G009040	0	0	0	0	0	0	0	0	0	0	0	0	0	0	0	0	0	0	0	0
TrturKRN2B02G062350	644.958	620.07	599.925	686.218	642.337	674.122	573.057	635.262	635.727	832.258	768.352	685.39	797.102	656.289	837.632	747.803	754.483	774.24	941.524	784.101
TrturKRN1A02G011220	1	1	0	0	5	0	0	0	4	6.627	2	3	3	2	8	4	11	6	8.848	0
TrturKRN2B02G062260	0	0	0	0	0	1	3	4	0	0	0	0	1	0	0	0	0	0	0	0
TrturKRN2B02G062250	69.915	67.585	61.983	76.892	50.513	78.623	40.098	61.12	54.402	70.97	49.5	54.967	47.378	58.924	80.907	42.68	51.556	47.167	60.698	36.692
TrturKRN2B02G062230	0	0	0	0	0	0	0	0	0	0	0	0	0	0	0	0	0	0	0	0
TrturKRN3A02G036980	305.517	299.057	270.572	368.301	299.696	321.146	286.885	326.373	371.186	354.245	333.882	249.625	360.995	291.647	388.649	301.442	399.384	316.592	385.259	326.479
TrturKRN2B02G038775	0	1	2	0	0	0	1	0	1	1	0	0	1	0	0	1	2	1	0	0
TrturKRN2B02G062140	106	90	76	99	86	85	92	83	79	118	110	69	85	78	114	87	93	118	130	102
TrturKRN2B02G062130	0	0	0	0	0	0	0	0	0	0	0	0	0	0	0	0	0	0	0	0
TrturKRN1A02G021170	1144.54	960.77	1005.62	1228.36	798.458	928.199	796.116	864.926	881.832	870.867	924.262	655.752	869.732	797.788	1042.8	852.621	968.303	862.649	1140.09	834.113
TrturKRN3A02G003070	0	0	0	0	0	0	0	0	0	0	0	0	0	0	0	0	0	0	0	0
TrturKRN2B02G062090	0	0	0	0	0	0	0	0	0	0	0	0	0	0	0	0	0	0	0	0
TrturKRN6B02G040900	551.34	511.688	461.846	535.919	492.992	490.926	404.104	449.919	430.8	506.05	519.742	448.526	527.546	451.858	545.494	528.855	519.918	471.043	604.019	444.784
TrturKRN3B02G015700	3	1	7	1	12	14	8	16	32	25	32	18	26	23	24	31	22	29	37	18
TrturKRN4A02G040570	0	0	0	0	0	0	0	0	0	0	0	0	0	0	0	0	0	0	0	0
TrturKRN7B02G006160	219.708	261.554	206.773	258.896	328.881	263.885	288.716	281.536	259.123	330.901	296.998	289.514	327.327	295.467	336.31	317.808	330.438	308.789	406.656	303.02
TrturKRN5B02G026840	78.002	50.997	63	79	52	53.997	38	27	15.001	24	22.001	10	15	8	18	17	14	12	10.001	14
TrturKRN2B02G062060	9	15	31.732	10	10	10	3	11	10	2	9.298	10.419	7.451	5	6.294	10.543	7.361	5.254	4	8
TrturKRN3A02G053550	1242.54	1630.18	1103.76	1330.9	1155.07	1128.27	1107.96	1200.25	1117.67	1271.46	1209.91	1150.16	1209.7	1042.2	1422.66	1144.88	1167.3	1069.42	1320	993.717
TrturKRN6B02G034260	12.341	12.505	1.051	15.729	3.113	12.004	13.989	8.001	17.001	14.658	10.07	11.333	7.245	10.288	9.397	15.505	9.314	13.391	10.562	12.479
TrturKRN6B02G012330	0	0	0	0	0	0	0	0	0	0	0	0	0	0	0	0	0	0	0	0
TrturKRN3A02G060920	0	0	0	0	0	0	0	0	0	1	0	0	0	0	0	0	0	0	0	0
TrturKRN7A02G025930	947.956	869.615	812.097	1021.04	709.192	647.739	599.105	651.877	688.292	771.081	712.009	609.888	733.785	526.537	764.818	656.907	646.038	608.394	768.614	686.058
TrturKRN2B02G062020	25.633	32.93	23.641	25.629	28.77	43.296	24	17.877	15.792	23.601	29.939	16.901	27.507	28.745	37.311	15	21.027	18.67	33.784	34.898
TrturKRN7B02G012733	29	13	19	20.444	10	10	9	5	7	2	1	4	6.367	1.026	1	4	4	2	3	3
TrturKRN3A02G007950	0	1	0	1	3	9	0	7	34	60	36	25	56	46	45	22	20	13	6	21
TrturKRN6A02G056670	1	1	4	0	0	1	0	0	0	0	0	0	0	0	0	0	0	0	0	0
TrturKRN2B02G071920	64.622	80.232	91.822	116.689	105.743	104.598	93.865	126.748	77.544	93.755	88.501	100.438	88.252	90.982	96.69	102.887	125.155	92.756	157.857	102.06
TrturKRN2B02G062000	190.878	218.926	182.836	217.556	147.883	179.344	137.895	148.595	150.046	144.95	151.533	120.114	130.062	117.125	144.227	141.594	103.067	113.436	131.047	119.44
TrturKRN2B02G061995	0	0	0	0	1	0	0	3	0	1	0	1	2	0	0	0	3	0	0	3
TrturKRN2B02G004490	0	0	0	0	0	0	0	0	0	0	0	0	0	0	0	0	0	0	0	0
TrturKRN3A02G022410	524.996	468.969	450.979	474.448	387.52	424.996	314.996	399.56	341.995	419.981	410.986	355.999	401.01	351.98	386.985	357.095	281.997	289.993	375.878	348.499
TrturKRN2B02G061990	11.989	18	15.988	18.986	7.989	11.001	14	13.001	35.98	26.992	23.001	22.983	23.982	19.993	29.992	16.001	12.001	14.991	13.989	19
TrturKRN7B02G043760	24	22	18	20	7	12	8	22	24	18	17	6	14	14	17	19	21	14	41	33
TrturKRN7A02G017780	0	0	0	0	2	0	0	0	0	0	0	0	0	0	0	0	0	0	0	0
TrturKRN6B02G014830	3	1	6	6	1	0	3	0	0	1	0	0	0	1	0	0	1	1	1.003	0
TrturKRN2B02G096290	27.34	11	19.153	23.391	21.387	23.337	8.088	23.184	35.836	19.537	12.317	24.671	24.689	19.005	13.568	13.391	35.135	19.683	15.847	18.696
TrturKRN5B02G059840	237.388	214.858	223.663	237.523	448.778	554.147	369.511	355.006	788.68	728.068	567.345	534.307	969.003	1150.04	1274.28	1211.81	1593.4	1586.37	1770.25	1265.5
TrturKRN3B02G063660	0	0	0	0	0	0	0	0	0	0	0	0	0	0	0	0	0	0	0	0
TrturKRN2B02G078470	7	4	6	5	5	1	1.997	0	0	0	0	0	0	0	0	0	1	1	1	0
TrturKRN5B02G018190	0	0	0	0	0	0	0	0	0	0	0	0	0	0	0	0	0	0	0	0
TrturKRN2B02G071620	403.689	353.73	376.129	546.938	443.013	495.055	403.803	440.799	471.5	566.015	609.773	500.671	632.354	565.602	687.547	558.508	536.187	604.94	624.329	581.449
TrturKRN6A02G014630	1	0	3	4	0	5	1	0	0	1	0	1	0	0	2	1	1	2	0	3
TrturKRN2B02G061930	0	0	1	0	0	0	0	0	0	0	0	0	0	0	0	0	0	0	0	0
TrturKRN5A02G072100	0	0	0	0	0	0	0	0	0	0	0	0	0	0	0	0	0	0	0	0
TrturKRN2B02G061910	0	0	0	0	0	0	0	0	0	0	0	0	0	0	0	0	0	0	0	0
TrturKRN5A02G061120	0	2.036	0	1.009	3.026	2.03	0	0	1	2.013	1.008	0	0	0	0	1.01	0	0	0	1.008
TrturKRN2B02G061870	0	0	0	0	0	0	0	0	0	0	0	0	0	0	1	0	1	0	0	0
TrturKRN7B02G038830	305.823	307.532	268.67	279.718	240.153	269.354	252.774	282.093	219.412	256.105	241.04	267.305	285.668	213.016	313.779	263.772	245.79	211.515	259.049	225.844
TrturKRN5B02G030190	0	3.001	0	2.003	0	1	1	1.001	0	1	2	1	0	0	0	1	3	3	0	0
TrturKRN3B02G082530	0	0	0	0	0	0	0	0	1	0	0	1	0	0	1	0	0	0	0	0
TrturKRN6A02G043630	3.495	0	0	3	122.696	118.575	146.613	171.559	563.718	551.471	642.625	617.288	421.669	187.614	332.696	271.608	124.093	116.741	100.351	160.432
TrturKRN5A02G023660	624.559	540.719	507.189	545.509	384.043	404.9	314.297	319.309	315.475	331.743	321.06	302.824	333.656	295.973	316.231	303.597	279.091	274.604	361.162	291.098
TrturKRN2B02G061740	123.143	82.004	121.919	150.602	126.441	118.831	98.847	100.491	121.245	148.488	97.758	108.919	157.468	172.817	202.34	160.337	176.965	203.113	235.686	166.238
TrturKRN5B02G036310	8	6	2	8	6	7	10	5	5	3	1	1	6	2	5.855	4	4.628	5	6	3
TrturKRN3A02G043210	9	9	3	4	6	3	0	3	7	5	7	4	6	3	10	11	3	2	6	8
TrturKRN3B02G063810	4.999	4	1.993	3.995	4	2	1	3	0	0	1	0	1	1	1	3.999	0	2.996	0	0
TrturKRN2B02G061640	0	0	0	0	0	0	0	0	0	0	0	0	0	0	0	0	0	0	0	0
TrturKRN1A02G001160	0	2	4	2	2	2	3	1	0	0	3	3	2	2	3	3	2	4	0	8
TrturKRN2B02G061630	1	0	0	0	0	0	0	0	3	4	0	1	2	5	1	6	1	1	3	4
TrturKRN2B02G047300	158.28	220.588	250.991	292.998	245.162	250.998	193.072	245.939	239.1	259.815	255.049	219.977	231.097	170.943	217.319	192.688	231.553	191.147	256.064	247.739
TrturKRN2B02G061590	908.187	719.218	594.012	826.49	766.745	852.443	632.804	810.864	627.093	727.635	733.619	831.587	785.269	618.083	841.575	750.883	698.567	776.102	911.119	686.275
TrturKRN2B02G061530	0	0	0	0	0	0	0	0	0	0	0	0	0	0	0	0	0	0	0	0
TrturKRN6A02G044030	0	0	0	0	0	0	0	0	0	0	0	0	0	0	0	0	0	0	0	0
TrturKRN3A02G000300	232.715	260.934	159.483	216.611	176.089	157.252	139.682	201.113	130.117	190.446	189.246	213.639	166.186	173	178.152	194.226	217.389	204.306	237.565	163.747
TrturKRN2A02G054720	25	28	33.709	36	47	47	46	34	44	44.495	36.895	44	39	44	48	28.989	48	24.781	64	52
TrturKRN2B02G061510	1.077	2.246	1.006	0	3.376	0	0	0	4.048	0	1	1.055	1.049	2.011	4.906	0	0	3.012	2.221	5.206
TrturKRN7A02G006800	0	0	0	0	0	0	0	0	0	0	0	0	0	0	0	0	0	0	0	0
TrturKRN1A02G052240	37.822	5.001	3.082	6	0	0	0	0	0	0	0	0	0	0	3	0	0	0	0	0
TrturKRN5B02G042825	0	0	0	0	0	0	0	0	0	0	0	0	0	0	0	0	0	0	0	0
TrturKRN2B02G061480	188.54	209.238	212.803	202.33	133.385	139.923	134.647	162.328	116.393	137.127	133.577	124.822	108.251	112.684	165.144	114.035	115.69	88.031	157.206	98.929
TrturKRN6A02G057140	0	0	0	0	0	0	0	0	0	0	0	0	0	0	0	0	0	0	0	0
TrturKRN2B02G061460	754.05	798.662	657.834	777.884	212.192	219.325	214.989	246.77	159.41	177.151	168.605	196.589	189.138	126.865	155.945	131.938	179.605	187.954	191.6	101.043
TrturKRN5A02G033160	3	5	0	6	3.002	5.489	1	2	3	2.592	1.379	1.999	0	0	1	3	0	1	3.268	5
TrturKRN2B02G061440	0	0	0	0	0	0	0	0	0	0	0	0	0	0	0	0	0	0	0	0
TrturKRN2B02G061410	0	0	0	0	0	0	0	0	0	0	0	0	0	0	0	0	0	0	0	0
TrturKRN2B02G061380	0	0	0	0	0	0	0	0	0	0	0	0	0	0	0	0	0	0	0	0
TrturKRN1A02G020120	832.228	717.396	632.285	775.577	628.54	639.545	597.06	616.915	490.723	601.802	672.245	605.884	709.545	548.925	744.641	633.029	531.823	542.937	713.455	507.589
TrturKRN2B02G061340	0	0	0	2	0	0	0	1	0	0	1	0	0	0	1	0	1	0	0	0
TrturKRN2A02G042520	0	0	0	0	0	0	0	0	0	0	0	0	0	0	0	0	1	0	1	1
TrturKRN5B02G023010	2335.1	2084.81	1819.64	2509.48	1078.95	768.083	655.555	798.531	97.347	220.16	228.033	133.024	183.41	162.015	290.979	206.75	218.067	225.718	210.073	187.057
TrturKRN2B02G061300	328.775	456.411	459.348	533.512	556.499	657.728	471.412	452.824	530.536	535.98	531.699	479.489	531.147	533.614	635.576	591.964	555.006	582.229	737.494	554.661
TrturKRN2B02G061290	28	14.945	26	21.296	23	41.293	17.41	11.106	26.215	15	12.205	16	27.466	16	19	16.16	17.397	16	13.127	11.32
TrturKRN5A02G042040	0	0	0	0	0	0	0	0	0	0	0	0	0	0	0	0	0	0	0	0
TrturKRN3B02G094940	12.292	11	29.821	15.577	3.998	0	0	5.809	0	1.003	0	0	0	0	1	0	0	0	0	1
TrturKRN2B02G061200	0	0	0	0	0	1	1	1	0	3	9	2	4	2	1	0	0	0	0	0
TrturKRN3A02G007970	17	17	23	14	12	11	5	9	7	14	6	9	10	8	10	12	12	7	5	6
TrturKRN6A02G011260	134.82	118.311	137.128	141.567	131.575	133.329	117.224	115.024	128.045	146.771	151.819	136.459	144.791	136.269	157.223	128.047	121.877	174.124	146.595	159.948
TrturKRN3A02G036740	647	761	824	984.001	849	794	611	602	313	397	350	423	330	282	355	349	348	335	403	287
TrturKRN7B02G082240	268	188	169	224	166	187	178	191	127	155	158	176	170	156	180	177	180	179	215	160
TrturKRN2B02G061190	1	4	3	0	1	0	1	0	0	0	1	1	0	0	0	0	0	0	0	0
TrturKRN4A02G039350	480	376	352	463	574	602.448	546	667.898	1050	1428	1467	1246	1373.53	1143	1450.55	1293	976.56	1014	1193	1084
TrturKRN4B02G006280	135.003	93	90	135	112.002	151.995	120.463	136	108.997	95.997	126.005	121	149.999	121.997	161.002	140	127.005	111.002	148.002	110
TrturKRN6A02G034950	459.57	398.535	409.099	466.848	378.499	374.662	382.217	342.317	315.334	360.817	347.926	372.156	353.009	303.748	422.301	409.277	346.096	300.787	412.249	313.475
TrturKRN2B02G061140	495.481	394.693	337.301	427.846	427.387	498.45	351.48	446.067	441.755	454.413	485.803	416.947	486.719	378.185	443.719	439.668	428.842	346.135	519.266	406.437
TrturKRN2B02G082890	1	0	0	2	2.006	1	1	0	6	5.999	1	1	3	2	4.016	3	1	4	0	1
TrturKRN1A02G046390	0	0	0	0	0	0	0	0	0	0	0	0	0	0	0	0	0	0	0	0
TrturKRN2B02G061105	0	0	0	0	0	0	0	0	0	0	0	0	0	0	0	1	0	0	0	0
TrturKRN2B02G061100	2	1	0	2	1	2	4	0	0	0	0	0	2	1	0	4	1	1	1	0
TrturKRN6A02G059270	27	25	31.115	43.308	33.115	32	20	20.074	34	32.265	33.102	20.065	33	30	24.192	27	25	36	28	41.132
TrturKRN2B02G068430	2	3	0	5	1	0	0	2	0	0	0	0	0	1	0	0	1	1	1	0
TrturKRN7A02G011520	0	0	0	0	0	0	0	0	0	0	0	0	0	0	0	0	0	0	0	0
TrturKRN3A02G041840	26	11	12	27	30	37	16	19	70	54	55	74	64	72	84	82	85.665	65	89	66
TrturKRN3B02G030270	577.528	463.495	429.851	460.487	373.53	442	313.414	324.128	298.488	395.487	382	284	356	275	364	320.502	350	317	355.95	332
TrturKRN4B02G015090	10	9	9	16	9	2	5	14	3	1	7	7	14	7	10	8	9	12	18	10
TrturKRN2B02G061040	8	5	1	9	10	3	7	8	6	5	3	5	5	8	2	3	1	4	5	4
TrturKRN1A02G051660	341.116	347.102	372.369	356.584	333.83	390.395	318.386	344.651	337.833	396.038	372.684	295.692	381.016	331.743	428.027	401.7	409.897	367.025	513.868	374.645
TrturKRN2B02G097020	0	0	0	0	0	0	0	0	0	0	0	0	0	0	0	0	0	0	0	0
TrturKRN2B02G061020	0	0	0	0	0	0	0	0	0	0	0	0	0	0	0	0	0	0	0	0
TrturKRN6B02G070460	118.355	74.322	93.788	132	199.889	165.845	156.355	187.88	124.097	135.315	145.968	170.898	156.802	107.448	127.359	126.325	149.522	105.946	127.732	103.944
TrturKRN1A02G039800	0	0	0	0	0	0	0	0	0	0	0	0	0	0	0	0	0	0	0	0
TrturKRN7B02G002890	15.167	18.013	21.031	32.487	19.823	13.311	41.053	29.567	20.973	24.35	20.91	17.012	38.687	24.651	30.728	32.163	31.872	23.79	46.688	25.837
TrturKRN1A02G045040	2	0	0	0	0	0	0	0	0	0	0	0	0	0	0	0	0	0	0	0
TrturKRN2B02G060920	297.607	359.062	365.502	445.56	459.866	487.162	351.962	409.927	461.108	634.112	602.642	589.085	695.3	488.576	632.602	528.318	597.265	557.201	655.777	626.59
TrturKRN2B02G060900	784.855	662.832	680.886	727.582	533.325	504.122	395.609	411.01	401.493	447.249	447.653	325.895	473.584	346.526	513.662	441.721	396.944	431.643	502.733	374.194
TrturKRN4A02G002330	1427	1064	1045	1266.46	1083	1138	939	1080	998	1063	1127	1013	1054.94	822	1138.48	1057.5	902.483	941.995	1067.48	956.48
TrturKRN2B02G060860	276.664	220.533	226.003	282.922	239.124	272.585	269.15	225.919	230.492	264.378	264.105	287.776	292.661	208.44	321.906	329.064	317.438	290.807	420.827	292.641
TrturKRN6A02G052950	0	0	0	0	0	0	0	0	0	0	0	0	0	0	0	0	0	0	0	0
TrturKRN2B02G060590	0	0	0	0	0	0	0	0	0	0	0	0	0	0	0	0	0	0	0	0
TrturKRN5A02G056830	183.435	178.318	205.648	223.805	153.21	177.785	172.951	203.122	193.53	210.508	200.768	218.314	217.43	189.041	239.766	203.86	179.798	206.762	216.527	147.961
TrturKRN2B02G098240	0	0	0	0	0	0	0	0	0	0	0	0	0.501	0	0	0	0	0	0	0
TrturKRN2B02G060560	0	0	0	0	1	0	1	1	2	4	0	3	6	3	3	2	0	1	2	2.996
TrturKRN2B02G049220	553.283	554.917	504.394	587.873	420.329	432.259	396.605	436.912	453.576	580.423	574.343	404.563	442.041	475.186	561.165	448.622	491.249	465.089	510.599	480.649
TrturKRN2B02G060550	175.191	99	110	128.482	75	88	93.601	129	85.073	99	129.243	91	100.544	64.44	121	114.499	76.941	74	94.947	91.213
TrturKRN7B02G011420	190.634	185.466	204.361	225.676	226.806	210.185	152.537	174.247	176.869	204.223	208.993	190.396	261.96	155.337	256.613	205.435	239.446	241.197	278.089	237.183
TrturKRN2B02G060460	4914.65	5708.5	5330.53	6064.08	4610.15	4899.89	4189.43	4708.58	4402.15	4949.14	5051.7	4159.31	4347.11	4178.09	5167.14	4178.24	3653.69	3599.62	4837.38	3955.04
TrturKRN4A02G024480	290.056	283.067	313.43	292.854	325.598	389.974	276.434	336.892	365.144	404.01	395.045	355.154	476.514	418.488	501.302	451.13	546.239	579.141	683.427	457.895
TrturKRN2B02G060450	420.46	316.361	266.965	329.618	373.808	370.221	363.736	373.358	407.749	434.653	401.231	422.47	465.483	399.51	507.895	452.011	434.992	413.299	530.187	463.851
TrturKRN2B02G060440	139	138	114	155	178	169	140	152	138	149	155	171	144	147	183	166	171	152	188	165
TrturKRN3A02G067110	0	0	0	0	0	0	0	0	0	0	0	0	0	0	0	0	0	0	0	0
TrturKRN7A02G067360	0	0	0	0	0	0	0	0	0	0	0	0	0	0	0	0	0	0	0	0
TrturKRN5B02G032055	2	4	2	3	3	6	0	5	1	2	2	1	1	2	3	4	3	2	2	2
TrturKRN2A02G068300	2320.11	2527.07	2353.82	2833.55	2302.17	2411.39	2056.43	2391.55	2318.45	2735.16	2642.68	2428.42	2713.94	2382.95	3054.34	2477.28	2674.68	2492.73	3158.19	2428.04
TrturKRN7B02G037490	1	0	0	3	0	0	0	0	0	1	0	2	0	0	1	0	0	0	0	0
TrturKRN3B02G043680	79.816	133.384	92.668	85.958	59.444	69.753	70.855	71.169	58.383	67.586	65.557	50.329	49.19	68.973	83.423	55.073	66.603	86.404	77.305	71.272
TrturKRN6A02G008990	510.177	574.76	532.108	616.309	567.376	557.555	455.312	515.73	514.331	658.225	560.861	545.982	640.346	499.832	672.196	551.702	568.192	578.848	691.544	613.445
TrturKRN4B02G009210	0	0	0	0	0	0	0	0	0	0	0	0	0	0	0	0	0	0	0	0
TrturKRN2B02G060230	0.5	0	0	0	0	0	0	1	0	0	0	1	0.5	0	0	2	0	0	0	0
TrturKRN7A02G014460	0	0	0	0	0	0	0	0	0	0	0	0	0	0	1	0	0	0	0	0
TrturKRN4A02G041940	2.619	0	1.782	0	0	0	2.101	0	0	0	1	0	0	0	0	0	0	0	0	0
TrturKRN5B02G058030	0	0	0	0	0	0	0	0	0	0	0	0	0	0	0	0	0	0	0	0
TrturKRN1B02G073300	3	0	1	2	0	0	0	0	0	0	0	0	0	0	0	0	0	0	0	0
TrturKRN2A02G084670	0	0	0	0	0	0	0	0	0	0	0	0	0	0	0	0	0	0	0	0
TrturKRN5B02G021110	338.359	334.009	356.511	405.23	295.613	256.53	264.899	287.994	315.612	347.014	296.608	257.715	295.902	288.048	362.574	306.2	317.279	331.367	330.186	272.775
TrturKRN4B02G029600	3622.17	2752.63	2656.63	3097.18	2462.33	2338.91	2207.03	2407.12	2025.47	2174.12	2200.97	2041.19	2259.8	1811.99	2283.83	2088.59	2091.69	1945.12	2187.66	1816.19
TrturKRN2B02G060120	0	0	0	0	0	0	0	0	0	0	0	0	0	0	0	0	0	0	0	0
TrturKRN5B02G053160	0	0	2	2	0	1	1	1	1	2	2	0	3	4	4	1	1	0	1	3
TrturKRN2B02G008840	1	5	5	4	1	1	0	2	0	0	0	0	0	0	0	0	0	0	0	0
TrturKRN7A02G025460	1499.17	1098.34	1207.02	1388.24	1108.12	1126.87	1023.89	1121.05	1189.87	1214.14	1210.28	1136.17	1236.02	1121.57	1320.96	1108.44	1122.26	1140.6	1398.4	1120.42
TrturKRN2B02G059560	14.647	12.064	29.556	19.586	37.727	44.637	21.327	30.569	41.356	46.496	28.91	19.466	28.997	39.987	37.323	24.893	35.188	25.634	32.408	19.861
TrturKRN3A02G015720	323.324	285.727	293.779	311.075	302.058	245.731	256.16	334.178	289.725	297.684	275.812	258.053	367.583	302.752	362.473	285.61	194.168	230.133	329.58	318.788
TrturKRN2B02G060110	339.945	221.251	275.67	255.171	40.564	52.645	33.019	76.056	13.633	9.774	11	4.365	5.14	2	1.048	0	4.953	3.595	8.266	2.001
TrturKRN5B02G023310	116.708	113.935	122.528	141.559	203.78	175.89	181.056	133.94	325.077	373.423	370.236	302.794	378.679	344.355	432.438	346.081	348.408	380.732	421.631	359.839
TrturKRN2B02G091450	191.216	121.013	133.595	153.405	130.037	152.576	134.597	120.012	120.984	126.99	122.01	120.531	131.995	91.508	155.126	103.513	102.004	114.465	137.011	139.999
TrturKRN2B02G060030	472.62	361.697	355.17	433.145	424.934	430.541	391.8	411.637	468.017	463.995	449.335	466.062	491.484	409.997	493.181	433.426	498.484	502.448	556.945	437.956
TrturKRN7A02G068110	8.707	9.881	3	7	1	0	0	2	0	0	3	0	2	0	0	1	0	2	2	1
TrturKRN6A02G039330	5757.07	5364.95	5717.83	6090.61	5118.99	4792.04	3817.75	3767.63	1512.35	1902.4	2152.9	1671.37	1879.52	1724.4	2218.74	1818.28	1695.03	1537.38	1876.8	1570
TrturKRN2B02G060010	513.479	435.355	413.768	530.2	152.681	130.052	131.057	135.903	20.605	27.249	23.346	21.778	27.877	28.562	28.483	30.527	38.834	25.884	44.445	30.622
TrturKRN2B02G059960	40	45	53	62	51	52	45	57	26	32	65	34	52	35	50	36	26	37	39	38
TrturKRN5B02G040070	39.599	42.208	36.395	28.832	55.528	65.871	47.664	46.281	58.774	69.25	56.309	53.429	56.885	42.884	44.756	52.926	70.177	62.437	55.236	48.338
TrturKRN2B02G059900	0	2	0	1	0	0	0	0	0	0	0	0	0	0	0	0	0	0	0	0
TrturKRN2B02G099770	0	0	0	0	0	0	0	0	0	0	0	0	0	0	0	0	0	0	0	0
TrturKRN2B02G059750	0	10.498	4.3	2.37	3.023	4.396	3	2.469	5.523	5	13.39	9.943	10.421	8.868	8.471	10.919	4.377	2.909	18.249	13.452
TrturKRN2A02G048800	2233.28	2186.66	2343.37	2806.46	2077.02	2022.19	1771.96	1884.22	1748.49	1933	2045.15	1573.73	1995.02	1650.73	2159.39	1623.72	1766.21	1572.89	1989.12	1627.85
TrturKRN7B02G020500	670.05	578.937	456.102	611.627	383.153	446.049	391.966	409.633	355.693	323.186	298.745	273.322	409.767	383.617	487.735	432.014	506.841	551.178	575.871	456.545
TrturKRN6A02G032730	415.233	371.364	351.578	403.618	353.657	423.534	375.23	415.834	462.439	589.419	531.31	447.216	591.894	451.584	550.14	617.129	570.53	618.548	743.364	485.656
TrturKRN1A02G059600	26	39	11	39	39	39	20	20	3	3	5	7	5	1	9	5	4	8	5	6
TrturKRN7B02G010920	178.713	259.086	243.884	282.872	264.918	316.847	239.556	248.115	349.348	272.464	309.007	311.314	304.027	225.977	441.983	247.772	357.075	336.115	385.56	302.648
TrturKRN5A02G005020	0	0	0	0	2	1	0	0	0	0	0	2	0	0	0	0	0	0	0	0
TrturKRN2B02G068960	23.933	14.575	18.739	16.341	5	4.331	11	10.71	1.522	4	8	1	2	8	3	4.869	1	2	3	4
TrturKRN2B02G059730	245.891	244.139	252.302	255.378	275.918	265.988	270.624	274.547	367.617	389.453	357.204	333.533	393.52	296.598	396.917	342.438	392.602	332.44	417.52	331.204
TrturKRN1A02G028600	12.665	25.226	15.324	8.505	14.712	5	4	5	0	1.11	0	0	1	3.465	2	4	1.521	2	2	1.11
TrturKRN6B02G042360	0	0	0	0	0	0	0	0	0	0	0	0	0	0	0	0	0	0	0	0
TrturKRN6B02G002825	0	0	0	0	0	0	0	0	0	0	0	0	0	0	0	0	0	0	0	0
TrturKRN1B02G004000	0	0	0	0	0	0	0	0	0	0	0	0	0	0	0	0	0	0	0	0
TrturKRN7A02G037380	59	55	45	71	43	60	49	65	136	96	96	85	122	92	101	80	63	51	68	81
TrturKRN2B02G059710	1218.61	1300.23	1329.08	1493.17	1564.65	1527	1313.3	1351.83	1393.93	1618.35	1564.55	1423.68	1544.98	1354.7	1808.07	1480.98	1564.64	1516.4	1839.94	1623.9
TrturKRN2B02G059650	244.427	166.485	183.971	181.1	224.077	202.545	204.434	213.287	226.719	216.187	207.293	184.528	216.297	154.536	187.037	157.574	253.326	143.474	207.548	161.567
TrturKRN2B02G059470	324.304	315.611	293.652	367.538	267.727	284.711	247.461	240.42	275.734	265.658	289.282	276.446	334.228	263.602	368.011	302.487	280.729	290.382	339.994	265.117
TrturKRN5A02G052330	12.976	19.307	29.816	22.128	13.416	14	8	16.091	7.903	7.606	9.477	14	2.291	4.426	3.347	9.46	6	7	4.73	3
TrturKRN4A02G027260	360.641	473.377	425.422	484.186	422.5	429.563	405.831	396.174	448.233	487.676	467.101	357.208	497.883	416.523	601.11	391.033	429.325	384.603	540.013	399.44
TrturKRN6A02G015540	21	25.469	31.504	43.092	33.037	53.769	31.891	35.816	34.401	54.183	50.915	36.397	52.607	26.407	34.963	44.104	28.994	26.434	52.063	30.242
TrturKRN5B02G066323	0	0	0	0	0	0	0	0	0	0	0	0	0	0	0	0	0	0	0	0
TrturKRN2B02G087780	0	0	0	0	0	0	0	0	0	0	0	0	0	0	0	0	0	0	0	0
TrturKRN2B02G059440	622.678	619.855	701.407	804.336	1070.5	1060.7	881.927	1013.32	1410.63	1622.04	1677.3	1655.58	1588.92	1331.22	1690.22	1406.8	1400.53	1390.97	1641.23	1311.78
TrturKRN1B02G067580	51.916	63.722	40.41	54.275	51.955	39.91	13.969	35.72	35.716	21.729	34.766	34.404	50.341	39.293	34.334	19.926	66.959	49.061	57.724	55.185
TrturKRN5A02G018545	0	0	0	0	0	0	0	0	0	0	0	0	0	0	0	0	0	0	0	0
TrturKRN2B02G059340	177.696	153.517	126.655	150.8	120.034	148.251	133.246	144.439	166.64	142.535	187.314	164.813	179.325	133.4	161.686	160.17	180.825	147.628	204.269	153.668
TrturKRN2B02G059300	0	0	0	0	0	0	0	0	0	0	0	0	0	0	0	0	0	0	0	0
TrturKRN2B02G059200	99	115	128	129	130	135	120	134	151	200	190.856	149.796	190	183	209	168	181	168	208	151.811
TrturKRN2B02G059135	351.124	317.776	318.342	395.087	444.667	489.22	413.448	422.676	424.303	529.955	512.633	454.066	579.383	419.182	618.445	521.098	490.411	521.971	662.673	511.952
TrturKRN5A02G016070	371.943	240.061	244.112	319.54	284.595	254.823	205.157	230.963	189.758	247.273	246.544	242.183	219.089	196.531	279.821	215.471	244.215	212.525	271.802	217.836
TrturKRN2B02G059050	0	0	1	3	0	1	1	0	1	0	0	2.277	0	2	0	0	0	0	1	0
TrturKRN6B02G022760	980.84	890.992	824.181	964.048	800.603	800.251	649.093	751.577	632.464	757.304	813.033	702.949	735.107	595.218	859.747	671.285	753.974	743.589	849.231	696.465
TrturKRN3A02G076440	1047.77	982.359	959.309	1115.31	989.936	954.148	904.722	948.084	942.412	951.887	989.356	964.129	957.072	810.487	996.307	914.771	1048.2	913.213	1097.74	844.511
TrturKRN2A02G039990	1474.48	1339.2	1364.83	1468.13	832.603	796.656	745.93	886.337	733.522	920.668	1042.16	752.323	756.527	578.567	763.821	579.69	626.298	618.059	732.325	553.821
TrturKRN2B02G086923	1.025	4.582	2.031	4.317	2.105	4.374	3.393	0	1.073	3.208	2.04	3.246	4.331	3.173	1.043	1.019	0	4.093	8.223	1.014
TrturKRN5A02G014120	1512.99	1454.42	1356.11	1467.8	1137.45	1160.39	1047.98	1109.59	1033.78	1151.49	1238.72	1037.68	1152.02	1014.57	1380.59	1046.85	1125.74	1115.05	1300.22	1083.53
TrturKRN2B02G059000	395.884	337.682	296.346	318.113	322.821	347.684	321.583	357.934	371.375	363.859	397.834	359.518	343.661	381.146	443.166	396.92	432.769	452.072	509.095	406.129
TrturKRN2B02G058990	410.433	508.449	488.019	543.609	506.712	592.424	452.106	482.622	566.353	552.098	561.027	478.182	522.488	537.979	665.799	556.255	574.453	608.48	746.048	612.278
TrturKRN2B02G058970	0	0	0	0	0	0	0	0	0	0	0	0	0	0	0	0	0	0	0	0
TrturKRN6B02G064650	49	48	145.925	180	29.695	42	44	85	43	6	26.981	18	4	16	17	5	2.13	1	9.503	6
TrturKRN1B02G050460	0	0	0	0	0	0	0	0	0	0	0	0	0	0	0	0	0	0	0	0
TrturKRN3A02G007070	222.548	230.765	220.937	213.262	209.775	174.652	191.608	168.662	235.824	220.443	225.868	196.141	218.966	193.821	262.849	180.842	200.506	203.532	240.193	194.028
TrturKRN6A02G015870	2	1	1	0	0	0	0	2	0	0	0	0	0	0	0	0	0	1	0	0
TrturKRN3B02G046610	101.894	84.871	78.541	71.812	1	2	2	10	1	0	1	0	0	0	0	0	0	0	1	0
TrturKRN2B02G058840	3	3	1.191	6	4.448	3.002	7	2.003	2.18	4.004	2.252	5	2.002	6	4.335	7.005	6.303	3.005	5.87	3.003
TrturKRN2B02G078190	0	0	0	0	0	0	0	0	0	0	0	0	0	0	0	0	0	0	0	0
TrturKRN4B02G032920	847.615	731.841	713.413	795.549	676.329	809.39	600.405	727.442	668.106	750.662	786.094	609.826	771.94	672.58	902.63	696.266	741.97	667.623	872.929	715.313
TrturKRN2B02G058780	0	0	0	0	0	0	0	0	0	0	0	0	0	0	0	0	0	0	0	0
TrturKRN6B02G001840	0	0	0	0	1	0	0	0	0	0	0	0	0	0	0	0	0	0	0	0
TrturKRN2A02G005770	51.38	117.706	89.553	99.34	62.008	60.578	58.548	58.863	11	13	37.459	17	44	23.329	37.854	36.81	20.249	24.307	34.914	27
TrturKRN2B02G058770	1262.94	1167.1	1142.46	1323.8	1108.29	1164.48	968.523	1145.38	1032.13	1102.53	1198.9	1028.24	1218.25	1008.72	1278.11	1070.02	1117.21	1064.98	1401.23	1065.9
TrturKRN2B02G019900	356.172	293.143	238.777	305.692	140.095	137.39	163.281	179.139	168.554	212.129	198.972	191.443	225.066	215.053	247.096	227.252	310.809	323.815	359.12	277.354
TrturKRN3B02G051180	1	0	0	0	0	0	0	0	0	0	1	0	1	0	0	1	2	0	1	0
TrturKRN7A02G004980	122.534	125	136.961	155.04	189.276	168.196	125.495	141.529	125.161	175.704	134.866	116.844	184.206	122.133	191.834	153.45	163.525	162.951	171.967	157.496
TrturKRN2B02G058715	0	0	0	0	0	0	0	0	0	0	0	0	0	0	0	0	0	0	0	0
TrturKRN5A02G032390	1.045	1.105	4.395	1.115	7.698	10.378	4.231	2.995	4	6.321	5.699	4.977	6.001	7.001	3.129	4.001	5.998	1.048	6.987	8.012
TrturKRN3B02G096650	0	0	0	0	0	0	0	0	0	0	0	0	0	0	0	0	0	0	0	0
TrturKRN4A02G039590	0	0	0	0	0	0	0	0	0	0	0	0	0	0	0	0	0	0	0	0
TrturKRN6A02G008320	623.555	523.26	556.147	583.936	471.354	502.805	426.313	451.062	387.546	440.164	394.419	390.838	405.18	351.928	478.619	448.739	381.967	382.133	539.241	405.963
TrturKRN5A02G059370	1170.6	926.935	966.124	1122.44	747.078	866.123	701.849	728.752	549.878	661.026	718.714	594.936	673.249	510.728	780.572	682.238	674.989	633.658	782.654	609.45
TrturKRN2B02G096280	135.491	101.556	107.58	131.916	104.284	89.07	65.073	89.681	113.188	96.903	99.79	73.441	102.892	92.045	98.075	99.453	136.984	84.417	116.992	102.349
TrturKRN3B02G065330	0	0	0	0	0	0	0	0	0	0	0	0	0	0	0	0	0	0	0	0
TrturKRN2B02G058590	1627.05	1808.85	1710.45	1886.74	1897.72	1905.43	1617.88	1936.1	1911.22	2317.3	2207.74	2054.56	2366.85	1914.48	2475.02	2039.82	2073.94	2009.23	2434.2	1981.32
TrturKRN6A02G040840	23	27	35	34	22	28	34	34	23	39	35	35	32	29	45	48	40	39	42	38
TrturKRN2B02G058580	454.558	426.287	458.337	527.291	465.586	492.434	453.797	490.526	497.297	530.895	506.152	468.715	521.413	494.306	603.423	535	606.033	568.698	841.018	534.866
TrturKRN2B02G058570	1	0	3	0	1	0	0	0	0	0	1	0	0	0	0	2	0	0	0	0
TrturKRN7A02G036210	0	0	0	0	0	0	0	0	0	0	0	0	0	0	0	0	0	0	0	0
TrturKRN3B02G010970	0	0	0	0	0	0	0	0	0	0	0	0	0	0	0	0	0	0	0	0
TrturKRN7B02G054540	1302.03	1431.69	1350.98	1550.86	1195.2	1509.41	1131.85	1237.18	1456.17	1515.29	1456.98	1343.1	1675.03	1319.18	1738.17	1572.28	1760.12	1593.61	2149.25	1484.84
TrturKRN3B02G065570	0	0	0	0	0	0	0	0	0	0	0	0	0	0	0	0	0	0	0	0
TrturKRN2B02G058540	13.999	6.998	3.469	5.222	10.118	4.167	2.057	16.994	2.183	3	3.438	3.998	3.998	4.786	2	3.987	3.087	1.621	7.449	2.06
TrturKRN3A02G001200	0	0	2	2	0	0	0	0	0	0	0	0	0	0	0	0	0	0	0	0
TrturKRN5B02G040880	550.224	538.219	546.06	640.449	460.584	456.323	392.168	424.249	319.058	445.36	392.357	369.323	403.737	334.513	429.887	362.789	380.282	367.814	400.855	315.847
TrturKRN1B02G016170	367.453	451.503	378.647	452.446	382.812	412.449	369.096	434.739	416.723	465.021	424.026	390.521	457.342	378.34	509.021	448.88	456.961	414.988	541.761	409.134
TrturKRN2B02G058530	1721.87	1357.78	1285.28	1614.45	1232.17	1249.65	1122.94	1266.16	1117.16	1397.04	1204.23	1200.19	1369.68	1110.77	1387.97	1206.39	1164.8	1075.01	1306.11	1088.21
TrturKRN5A02G031320	4	12	2	9	10	5	6	8	6	4	12	6	13	5	6	10	6	10	4	7
TrturKRN1B02G023125	4	6	0	2	2	2	2	2	2	1	2	4	2	2	2	5	0	5	1	5
TrturKRN7A02G005960	0	0	0	0	0	0	0	0	0	0	0	0	0	0	0	0	0	0	0	0
TrturKRN6B02G071460	0	0	0	0	0	0	0	0	0	0	0	0	0	0	0	0	0	0	0	0
TrturKRN1B02G063130	585.332	504.71	440.127	596.188	369.206	369.849	368.084	352.805	584.278	508.287	530.008	516.62	597.17	577.182	531.906	483.643	517.903	576.645	701.896	487.842
TrturKRN7B02G009060	4	9	5	1	5	4	8	1	7	4	10	3	11	10	2	10	5	6	7	2
TrturKRN2B02G058520	1.03	2	2	5	0	0	0	0	0	0	0	0	0	0	1	0	3	2	2.669	1
TrturKRN2B02G058490	926.849	780.985	677.475	772.998	767.46	803.95	603.373	670.971	666.393	755.965	873.973	735.9	690.992	586.392	743.97	665.36	580.349	638.923	620.914	595.96
TrturKRN2B02G058480	725.462	647.148	596.109	666.139	566.398	545.067	495.411	565.811	571.142	599.915	623.672	528.302	593.848	503.878	638.4	521.676	551.538	514.918	594.491	529.858
TrturKRN6B02G008890	3932.85	2976.41	2896.13	3657.67	2843.59	3475.66	2927.04	3451.34	3594.71	3443.42	3686.86	3527.19	3843.81	3519.72	3989.73	3597.89	3918.3	3685.03	4518.48	3309.43
TrturKRN2B02G058380	0	0	0	0	0	0	0	0	0	0	0	0	0	0	0	0	0	0	0	0
TrturKRN2B02G058360	4.843	2.203	6.646	0	5.89	10.457	15.157	11.962	8.119	12.626	9.497	16.461	6.446	9.301	16.839	12.355	8.206	5.721	19.017	8.357
TrturKRN5B02G084710	0	0	0	0	0	0	0	0	0	1	0	0	0	0	0	0	0	0	0	0
TrturKRN2B02G058330	0	0	0	0	0	0	0	0	0	0	0	0	0	0	0	0	0	0	0	0
TrturKRN1B02G037700	0	2.641	0	0	7.23	0	0	0	0	7.306	0	11.512	0	0	0	0	0	24.425	0	11.202
TrturKRN3B02G028130	0	0	0	0	0	0	0	0	0	0	0	0	0	0	0	0	0	0	0	0
TrturKRN1A02G062440	0	0	0	1	0	0	0	0	0	0	0	0	0	0	0	0	0	0	0	0
TrturKRN2B02G058240	17	7.461	15	7	9	10	11	8	13	5	12	5	9	11	6	13	10	10	9	4
TrturKRN6A02G033180	1216.09	1233.75	1134.92	1381.82	1400.61	1580.35	1284.38	1437.18	1603.72	1914.66	2009.91	1766.78	1777.95	1498.31	2093.33	1764.2	1809.85	1658.09	1972.5	1750.17
TrturKRN3A02G016240	1668.18	956.939	876.4	1398.21	283.157	488.189	548.522	883	31	37	38	115.11	70	96	56	115.322	40.119	66	128.346	65
TrturKRN2B02G058220	21	11	19	7	14.99	11	14	12	7	4.956	14.001	10	13	10.001	16	19	23	15	30.995	13.001
TrturKRN3B02G007820	2	1	0	1	1	2	1	1	1	3	3	6	5	3	4	2	5	3	3	4
TrturKRN5A02G056450	3.406	3	6	7.627	3	0	3	2.998	0	0	0	1	0	0	0	0	2	2	4	1
TrturKRN2B02G058110	198	185	151	201	204	215	203	196	193	225	239	207	248	192	277	215	192	224	279	232
TrturKRN6B02G028000	21	20.904	17.715	48.687	38.253	36.274	19.898	46.455	23.774	10	32.267	26.976	25	27.24	30.071	29	15	16	20.525	22.996
TrturKRN2B02G058090	411.851	366.768	319.617	425.606	299.949	259.217	286.636	272.231	269.557	293.794	308.238	285.125	280.963	253.96	341.517	283.167	295.242	302.809	340.38	302.933
TrturKRN2B02G058030	611.943	494.094	501.128	666.163	457.61	539.822	471.898	525.603	531.515	622.615	618.735	537.174	621.957	565.068	687.978	667.502	503.022	539.961	658.259	578.739
TrturKRN1A02G034620	1	0	0	0	0	0	0	0	0	0	0	0	0	0	1	0	0	0	0	0
TrturKRN2B02G057950	4	0	0	0	1	0	0	0	0	0	0	0	0	0	0	0	0	0	0	0
TrturKRN2B02G057850	0	0	0	1	0	0	0	1	0	2	2	0	1	0	0	1	1	0	0	0
TrturKRN7A02G049260	0	0	0	0	0	0	0	0	0	0	0	0	0	0	0	0	0	0	0	0
TrturKRN2B02G057830	103.705	100.191	89.801	111.026	82.226	106.837	74.276	83.266	98.7	82.148	96.376	112.961	102.544	101.282	129.388	110.172	113.153	106.23	134.217	94.884
TrturKRN5B02G039630	2487.34	2794.86	2662.79	2963.61	2213.98	2274.24	1921.57	2252.71	2153.4	2535.16	2447.05	1960.94	2254.94	2163.85	2598.79	2052.7	2061.08	1972.75	2539.95	2003.06
TrturKRN2B02G057820	2	1	2	0	2	0	0	0	0	0	0	0	0	0	0	0	0	0	0	0
TrturKRN6B02G002230	0	0	3	0	0	0	0	0	0	0	0	0	0	0	0	0	0	0	0	0
TrturKRN3B02G059960	282.967	300.904	287.526	294.568	288.795	312.761	271.404	293.194	289.295	350.262	336.887	301.422	343.471	294.911	359.703	315.004	325.411	330.771	468.152	303.686
TrturKRN6A02G003640	56.621	87.12	63.576	63.181	54.425	28.185	30.035	59.009	6.048	5.182	5.245	43.078	6.197	3.128	7.197	2.025	4.137	3.052	5.171	1.013
TrturKRN4B02G036400	57.04	33.589	51.012	84.786	60.855	49.771	55.648	58.137	35.305	29.363	57.901	54.686	34.609	32.116	37.848	24.297	36.057	36.122	51.24	21.924
TrturKRN5B02G036870	10.217	7	7.941	8.243	1	4	1.093	3	14.273	15	8	4	1.254	8.322	13	4	12	5	8	5
TrturKRN2B02G057800	458.004	444.361	449.768	550.482	519.516	467.715	427.268	448.701	404.811	524.018	510.209	480.352	531.585	448.752	593.886	507.542	470.223	514.762	602.093	498.349
TrturKRN3A02G039460	1.044	0	1.072	0	4.59	4.464	2.152	3.142	1.058	2.235	3.323	2.126	8.774	1.073	0	4.869	2.431	2.522	2.264	2.368
TrturKRN2A02G072930	0	0	0	0	0	0	0	0	0	0	0	0	0	0	0	0	0	0	0	0
TrturKRN2B02G057710	0	0	0	0	0	0	0	0	0	1	0	0	0	0	0	0	0	0	0	0
TrturKRN2B02G005770	8.412	0	4.276	0	0	1	0	1.444	0	0	0	0	0	1	0	0	0	1	0	0
TrturKRN2B02G057700	242.393	161.442	139.348	169.024	217.673	266.153	176.038	199.394	160.369	183.598	213.446	261.503	208.831	167.712	234.182	252.409	174.583	204.17	260.545	186.502
TrturKRN4A02G004010	0	0	0	0	0	0	0	0	0	0	0	0	0	0	0	0	0	0	0	0
TrturKRN7A02G077940	2	0	0	1	0	0	0	0	2	1	6	5	8	6	10	8	9	3	9	4
TrturKRN6A02G047420	495.301	499.497	442.382	541.955	453.921	524.081	442.357	493.716	469.647	436.598	531.765	402.276	504.379	467.644	582.133	477.133	462.439	445.18	544.383	514.005
TrturKRN2B02G057580	34.787	26.71	39.942	35.025	57.205	54.509	48.442	43.219	59.681	76.373	62.433	65.525	64.42	40.356	75.361	68.501	56.408	60.978	83.973	68.991
TrturKRN4A02G057400	0	0	0	0	0	0	0	0	0	0	0	0	0	0	0	0	0	0	0	0
TrturKRN2B02G025530	66.323	54.989	50	52.386	34	31	8	44.945	3.979	8.527	6.105	12	8	7	6	5	6	6.746	14	7
TrturKRN5A02G044460	1355.06	1542.96	1433.67	1649.12	1239.55	1160.94	1141.75	1305.18	1374.39	1451.15	1519.28	1136.35	1420.76	1333.73	1458.81	1297.45	1475.37	1342.22	1758.88	1378.76
TrturKRN2B02G057490	1049.62	1040.5	928.39	1109.53	1142.39	1271.2	1008.96	1071.15	1243.53	1562.86	1486.19	1397.95	1463.34	1242.79	1581.83	1321.61	1373.45	1209.74	1594.64	1324.9
TrturKRN2B02G057410	0	0	0	0	0	0	0	0	0	0	0	0	0	0	0	0	0	0	0	0
TrturKRN2B02G057390	20	30	21	18	34	24	28	28	23	13	14	20	13	22	26	12	19	22	27	16
TrturKRN2B02G057340	0	0	0	0	0	0	0	0	0	0	0	0	0	0	0	0	0	0	0	0
TrturKRN2B02G057290	325.717	185.48	200.907	299.144	105.674	74.205	117.147	118.447	73.713	61.685	66.615	124.054	59.001	42.944	70.462	69.99	74.381	36.627	70.386	48.946
TrturKRN1B02G023880	265.154	270.101	261.081	319.458	309.093	378.295	340.683	323.015	428.492	460.227	480.717	385.031	479.002	453.822	497.904	461.295	351.315	407.386	490.998	389.748
TrturKRN5B02G080920	1326.8	1119.76	1114.56	1816.24	427.687	562.144	445.21	1106.81	177.805	290.493	341.099	332.148	173.569	135.213	181.634	138.306	185.69	166.741	265.275	177.125
TrturKRN1A02G012140	0	0	0	0	0	0	0	0	0	0	0	0	0	0	0	0	0	0	0	0
TrturKRN5B02G018850	152.335	143.835	91.471	146.324	160.289	122.091	123.84	142.67	136.253	151.732	128.557	123.67	143.554	112.209	130.56	153.909	108.325	140.598	154.659	117.018
TrturKRN2B02G057220	318.359	284.235	268.692	318.517	280.684	268.191	218.54	230.822	237.095	272.268	217.532	241.688	278.968	204.505	345.08	217.566	232.705	227.509	258.844	194.843
TrturKRN2B02G057160	6	0	1	2	0	0	1	0	0	0	0	0	0	1	1	0	0	0	0	0
TrturKRN7B02G055910	0	0	0	0	0	0	0	0	0	0	0	0	0	0	0	0	0	0	0	0
TrturKRN1A02G058800	0	0	0	3	2	0	1	1	0	2	2	0	5	6	8	6	33	37.659	41.898	32
TrturKRN2B02G057100	0	0	0	0	0	0	0	0	0	0	0	0	0	0	0	0	0	0	0	0
TrturKRN2B02G041550	28.27	30.3	30.279	23.978	25.573	32.043	29.608	39.731	25.987	25.207	35.233	40.146	28.102	24.706	32.822	35.852	25.233	22.237	30.087	17.678
TrturKRN5B02G051170	108.616	93.523	100.846	106.188	111.63	138.955	97.285	102.067	114.411	132.038	150.651	117.404	105.814	94.664	138.116	110.6	108.477	121.889	159.546	118.343
TrturKRN2A02G052150	126.074	127.75	121.636	147.103	58.393	78.713	91.438	99.604	161.861	154.28	146.956	168.685	193.649	162.786	213.762	146.002	177.484	194.921	211.704	175.36
TrturKRN2B02G057090	0	0	0	0	0	0	0	0	0	0	0	0	0	0	0	0	0	0	0	0
TrturKRN2B02G057070	1	0	0	1	0	0	1	0	1	0	0	0	0	0	0	0	1	0	0	0
TrturKRN5B02G053756	22	9	9	14	5	1	0	6	0	1	2	0	1	0	0	2	0	2	1	0
TrturKRN2B02G057060	0	0	0	0	0	0	0	0	0	0	0	0	0	0	0	0	0	0	0	0
TrturKRN1B02G011545	0	0	0	0	0	0	0	0	0	0	0	0	0	0	0	0	0	0	0	0
TrturKRN2B02G057010	5	2	2	3	0	3	0	0	0	0	0	0	0	0	0	0	0	0	0	0
TrturKRN2B02G056990	1323.23	1478.1	1260.51	1407.6	1287.66	1320	1128.79	1375.66	1035.06	1126.79	1108.79	1095.75	1169.36	965.612	1186.99	1063.5	1129.46	1088.1	1452.69	964.574
TrturKRN6B02G004810	0	0	0	0	0	0	0	0	0	0	0	0	0	0	0	0	0	0	0	0
TrturKRN2B02G056940	272.992	212.997	264.003	234.979	216.422	237.997	202.448	265.258	251.001	282.997	271.007	222.985	287.9	223.99	305.996	290.981	259.999	290.007	301.809	271.008
TrturKRN2B02G056900	2	1	0	0	0	0	1	0	0	0	0	0	0	0	1.073	1	0	0	0	1
TrturKRN2A02G002120	0	0	0	0	0	0	0	0	0	0	0	0	0	0	0	0	0	0	0	0
TrturKRN2B02G056640	260.459	172.824	165.544	210.08	215.291	225.746	193.38	198.292	259.393	265.819	245.557	232.622	254.739	175.614	328.415	274.636	263.87	273.834	286.963	274.466
TrturKRN5B02G058740	381.127	398.052	371.726	441.678	353.321	329.225	234.552	303.524	275.102	256.599	309.957	303.802	335.344	243.158	298.129	252.94	305.57	309.236	382.329	234.444
TrturKRN2B02G012370	1438.12	1465.49	1777.72	1712.23	834.303	753.419	594.272	746.735	15.553	82.231	94.305	56.66	79.948	108.787	211.318	120.165	149.826	112.249	253.953	161.55
TrturKRN7B02G069220	3029	2477	2332	2679	1800.43	2049	1614	2147	1217	1368	1556.28	1289	1185	1018	1527	1323	1399	1278	1581	1114
TrturKRN7A02G025440	0	0	0	0	0	0	0	0	0	0	0	0	0	0	0	0	0	1	0	0
TrturKRN5B02G034690	10.534	0	3.118	7.263	1.016	3.188	0	0	1.131	0	0	0	1	5	1.047	2	1.203	0	0	1
TrturKRN2B02G056590	251.645	162.138	222.552	236.513	155.517	143.822	95.522	84.964	11.748	21.217	20.006	14.483	16.596	17.715	19.614	12.574	29.853	10.715	28.349	39.201
TrturKRN2B02G056570	105.089	85.005	106.49	104.517	92.951	133.622	93.802	117.991	126.015	135.446	144.368	129.464	139.275	124.886	147.819	113.381	122.9	115.256	108.558	100.481
TrturKRN1A02G015765	0	0	0	0	0	1	0	0	0	0	0	0	0	0	0	0	0	0	0	0
TrturKRN2B02G056520	230.836	203.51	206.016	265.874	280.46	303.037	256.761	260.58	283.894	320.345	304.133	252.397	329.238	238.757	361.777	310.08	293.529	315.478	353.169	271.397
TrturKRNUn02G006820	0	0	0	0	2	0	0	0	0	0	0	0	0	0	0	0	2.5	0	0	0
TrturKRN4A02G037505	344.385	377.631	376.819	411.279	416.227	433.314	355.624	406.143	415.094	519.29	499.16	460.739	530.769	405.352	605.584	495.497	505.116	475.62	563.578	462.983
TrturKRN3A02G019720	0	0	0	0	0	0	0	0	0	0	0	0	0	0	0	0	0	0	0	0
TrturKRN6A02G047600	0	0	0	0	0	0	0	0	0	0	0	0	0	0	0	0	0	0	0	0
TrturKRN2B02G056400	63.536	61.978	53.615	77.4	24.497	23.653	8.125	14.04	4.41	7.27	5.39	0	1.093	4.205	2	4.498	3.624	6	6	1
TrturKRN7B02G063880	160	181	158	175	175	153	119	192	178	195	187	205	213	154	168	220	212.471	243	235	174
TrturKRN1B02G067240	0	0	0	0	0	0	0	0	0	0	0	0	0	0	0	0	0	0	0	0
TrturKRN2B02G056380	0	0	0	0	0	0	0	0	0	0	0	0	0	0	0	0	0	0	0	0
TrturKRN1B02G075720	0	1	1	0	0	0	0	0	0	0	0	0	0	0	0	0	0	0	0	0
TrturKRN6A02G058470	527.007	457.571	516.276	564.18	605.249	573.578	420.319	475.447	486.133	561.07	527.114	499.966	554.401	435.365	619.069	588.476	512	504.884	659.741	527.554
TrturKRN2B02G056370	77.359	30.443	36.783	51.296	29.624	37.522	38.366	41.979	25.424	36.915	49.532	32.344	30.144	20.21	34.856	27.275	32.624	32.415	34.886	30.053
TrturKRN2B02G087600	1088.87	1153.26	1140.27	1214.33	1129.65	1105.77	879.431	1110.96	1062.1	1245	1192.62	967.483	1198.74	1096.44	1233.9	1030.91	1106.37	1085.06	1391.06	1049.15
TrturKRN5A02G024610	6	5	7	4	10.928	6	4	2	3	5	8	5	5	0	3	3	3	3	1	2
TrturKRN2B02G056280	3123.09	2566.6	2300.59	2564.2	1772.49	1910.88	1807.6	1855.77	1747.27	1791.25	1975.77	1421.33	1672.7	1801.16	2133.66	1607.86	1356.69	1368.51	1598.79	1601.38
TrturKRN7A02G041750	105.744	78.904	55.168	92.333	96.324	92.246	70.288	81.706	108.21	102.938	139.876	117.288	153.74	77.568	107.897	114.58	81.997	89.826	100.828	93.289
TrturKRN1B02G048650	1047.07	1038.59	1079.63	1252.82	1085.65	1158.18	1053.56	1119.66	947.565	1030.01	1100.57	1008.01	1168.52	946.064	1227.06	1111.61	1083.94	1057.51	1328.1	1004.99
TrturKRN7B02G027190	0	0	0	0	0	1	0	0	0	0	0	0	3	1	2	0	0	0	1	0
TrturKRN2B02G056270	28	15	28	31	16	23	25	19	14	7	10	10	10	4	13	14	11	17	23	14
TrturKRN2A02G005180	22.617	15.588	5.584	14.377	21.996	10.992	3.513	8	13	10	13	14.023	9	19.002	15.682	11.002	13	13.957	14	2
TrturKRN1A02G041160	175.941	172.815	181.376	168.723	141.726	144.091	124.433	122.848	153.576	150.089	139.492	142.438	145.631	128.154	160.823	147.374	163.306	159.132	176.873	155.753
TrturKRN2A02G015060	1160.73	1569.23	1493.15	1705.93	1624.55	1625.18	1474.04	1482.19	1704.77	1947.78	1781.33	1588.72	1846.37	1842.02	2148.01	1747.15	1957.21	1827.7	2534.85	1805.1
TrturKRN4A02G033300	0	0	0	0	0	0	0	0	0	0	0	0	0	0	0	0	0	0	0	0
TrturKRN2B02G056200	560.905	356	357	451.999	387.001	356.999	338	389.999	308.061	333.999	321	359.998	368.023	331.922	412	353.04	361.045	315.853	422.999	289.999
TrturKRN6B02G062480	498.777	512.003	505.046	539.467	480.067	486.213	408.983	473.177	441.163	513.027	558.536	460.483	530.547	438.648	569.131	458.187	483.096	466.664	628.74	443.278
TrturKRN2B02G032700	61.812	87.711	68.721	94.29	79.673	68.375	44.618	75.91	111.475	61.567	97.146	84.876	86.435	84.483	99.762	95.861	79.548	79.238	144.179	96.672
TrturKRN7A02G002280	0	0	0	0	0	0	0	0	1	0	0	0	1	0	0	1	0	1.521	0	0
TrturKRN6A02G021910	307.13	248.946	284.339	284.405	277.956	335.5	260.946	262.816	218.707	283.866	256.453	276.827	270.915	177.105	272.096	262.491	238.727	228.34	278.7	250.781
TrturKRN2B02G056140	1803.64	1983.9	1943.59	2178.88	1868.74	1937.39	1712.59	1778.06	1834.93	2035.56	2146.57	1743.91	1992.13	1874.85	2459.09	1949.7	2041.92	1999.3	2694.42	1971.72
TrturKRN2B02G079930	0	1	0	0	2	0	1	0	0	1	1	0	0	0	2	0	0	0	1	0
TrturKRN2A02G071360	1003.38	729.11	643.059	840.585	764.558	739.765	631.59	709.342	782.701	953.17	830.649	795.299	771.61	771.052	799.941	804.993	735.113	636.826	822.728	653.45
TrturKRN3B02G078990	363	427	389	418	285	284	267	351	204	213	251	261	244	151	228.001	210	265	208	297	171
TrturKRN2B02G056110	2925.95	3504.84	3194.02	3649.16	3133.19	2996.24	2530.67	3251.4	3191.91	3449.5	3492.33	3306.48	3432.77	2764.72	3478.89	3045.54	3411.28	3074.4	4025.33	2798.54
TrturKRN4B02G020260	2412.91	2390.36	2202.72	2587.89	2131.89	2091.68	1796.67	2165.89	1842.72	2173.85	2130.39	1960.34	2206.61	1867.02	2333.54	2159.44	2034.11	2067.64	2564.51	1959.16
TrturKRN2B02G056030	0	0	0	0	0	0	0	0	0	0	0	0	0	0	0	0	0	0	0	0
TrturKRN4A02G038350	15.738	15	13.626	7.508	6.832	6	8	6	0	2	1	0	1.583	1	2	0	0	0	4.742	2
TrturKRN4B02G000695	0	0	0	2	0	0	1	1	0	0	0	0	0	0	0	0	0	0	0	0
TrturKRN7A02G035770	1115.32	964.523	841.411	1018.08	1075.69	991.724	929.472	1033.24	1031.66	1162.19	1152.7	1152.57	1197.37	1012.28	1295.91	1172.88	1126.44	1182.14	1466.36	990.278
TrturKRN7A02G005820	0	0	0	0	0	0	0	0	0	0	0	0	0	0	0	0	0	0	0	0
TrturKRN5B02G015460	4635.88	4442.7	4014.24	4960.35	3815.13	3773.17	3277.52	3945.41	3441.4	3750.64	3974.32	3327.58	3805.2	3010.49	4255.29	3349.05	3309.91	3260.51	3958.53	3281.23
TrturKRN2B02G055970	10	4	0	5	3	0	3	3	1	9	6	5	5	3	13	6	2	2	5	2
TrturKRN3B02G055480	25	49.04	30	26.768	6	6	3	6	1	2	0	0	1	4	0	1	2	0	2	0
TrturKRN2A02G004580	0	0	0	0	0	0	0	0	0	0	0	0	0	0	0	0	0	0	0	0
TrturKRN7B02G043650	10	8	15	13.539	8	4	2	4.649	0	1	3	1	2	1	0	3	3	3	1	1
TrturKRN2B02G055860	0	0	0	0	0	0	0	0	0	0	0	0	0	0	0	0	0	0	0	0
TrturKRN4B02G034730	104.632	122.804	107.762	124.64	109.497	118.817	84.826	102.111	96.31	116.16	114.887	93.971	143.615	92.371	141.783	149.905	149.649	162.079	132.066	111.356
TrturKRN2B02G055770	498.434	521.081	472.56	520.245	414.711	411.886	363.132	411.885	414.472	480.972	444.057	395.052	463.213	334.229	507.841	399.865	447.411	414.667	493.351	386.753
TrturKRN2B02G055760	2	2	2	1	0	2	0	3	0	0	0	0	0	0	0	0	0	0	0	0
TrturKRN7A02G010390	0	0	0	0	0	0	0	0	0	0	0	0	0	0	0	0	0	0	0	0
TrturKRN2B02G055750	0	0	0	0	0	0	0	0	0	0	0	0	0	0	0	0	0	0	0	0
TrturKRN2A02G073760	0	0	0	0	0	0	0	0	0	0	0	0	0	0	0	0	0	0	0	0
TrturKRN2B02G055740	2998.76	2616.86	2335.84	2829.51	2759.28	3040.21	2518.55	2928.96	2735.24	3027.47	3245.12	3054.21	3338.82	2606.57	3408.64	3012.18	2749.75	2697.87	3413.7	2776.73
TrturKRN6B02G046750	0	0	0	0	0	0	0	0	0	0	0	0	0	0	0	0	0	0	0	0
TrturKRN2A02G001050	0	0	0	0	0	0	0	0	0	0	0	0	0	0	0	0	0	0	0	0
TrturKRN3B02G050050	0	0	0	0	0	0	0	0	0	0	0	0	0	0	0	0	0	1	0	0
TrturKRN2B02G055690	160.622	151.679	149.493	155.079	107.002	79.262	80.335	104.563	201.26	189.301	155.43	164.234	189.014	237.885	246.027	182.496	257.343	200.549	268.411	182.863
TrturKRN2B02G062160	111.758	108.005	111.564	131.29	136.207	116.564	101.39	125.326	141.754	119.505	131.951	117.403	140.535	126.221	182.448	156.067	157.218	158.888	158.123	151.608
TrturKRN1A02G025650	0	0	0	0	0	0	0	0	0	0	0	0	0	0	0	0	0	0	0	0
TrturKRN1B02G027320	1650.84	1339.42	1177.42	1399	1214.7	1305.22	1150.22	1141.75	1178.14	1324.83	1358.04	1198.15	1246.26	1180.8	1519.44	1338.14	1253.93	1249.53	1558.7	1263.68
TrturKRN2B02G055670	108.61	66.672	68	114.798	61.731	66.506	58.721	78.745	56.37	73.998	82.7	86.653	88	54.593	104.531	67.009	99.115	98.655	139	75.731
TrturKRN1A02G045060	21.302	23.466	26.611	30.653	92.67	75.663	61.137	74.273	93.855	128.459	123.211	102.541	140.843	126.425	165.908	143.042	171.773	190.22	180.129	171.887
TrturKRN6A02G025750	6	5	7	7	1	0	1	0	0	0	0	0	1	1	0	3	2	0	2.202	2
TrturKRN4A02G017830	17126.8	12680.5	11763.4	14042.7	11154.2	13166.9	10556.4	11769.8	9974.18	10791.9	12047.8	9757.59	10104.6	8732.16	11695.2	9296.94	8113.64	7681.56	9076.54	8592.76
TrturKRN5B02G077260	0	0	0	0	0	0	0	0	0	0	0	0	0	0	0	0	0	0	0	0
TrturKRN1B02G051730	0	0	0	1	0	0	0	0	0	0	3	0	0	0	0	0	0	0	1	0
TrturKRN2B02G055650	308.807	387.668	446.668	441.661	364.713	442.049	344.259	374.624	406.742	387.67	411.555	366.817	405.058	358.544	464.808	405.056	434.074	399.137	510.597	399.897
TrturKRN2B02G037920	916.098	780.526	805.596	893.442	749.991	720.937	664.254	692.672	794.728	801.32	729.681	679.549	770.455	711.903	869.037	715.193	733.713	700.067	896.858	678.635
TrturKRN2B02G055550	0	0	0	0	0	0	0	0	0	0	0	0	0	0	0	0	0	0	0	0
TrturKRN4B02G013170	26	21	38	38	40	60	66	69	306	322	283	263	401	348	409	457	397	432	558	430
TrturKRN5B02G028420	59	49	42	48	58	59	48	56	60	58	84	50	57	44	86	53	68	60	74	42
TrturKRN2B02G062730	195.849	230.896	197.734	226.888	209.102	212.631	214.6	213.019	199.341	192.992	256.992	231.578	256.311	187.343	277.605	225.514	188.782	195.482	299.091	200.698
TrturKRN7B02G001940	0	1	0	0	0	0	0	0	0	0	0	0	0	0	0	0	0	0	0	0
TrturKRN2B02G055530	230.12	231.124	154.629	236.143	199.571	192.211	184.587	243.678	211.117	226.738	265.504	199.394	246.03	205.785	269.691	242.462	245.721	242.27	304.84	261.888
TrturKRN5B02G007580	0	0	0	0	0	0	0	0	0	0	0	0	0	0	0	0	0	0	0	0
TrturKRN2B02G055430	63.036	43.827	36.025	58.882	46.807	56.043	40.104	52.705	39.03	46.277	44.829	48.013	44.895	42.867	51.863	46.91	54.989	46.018	63.972	46.948
TrturKRN6B02G069680	0	0	0	0	0	0	0	0	0	0	0	0	0	0	0	0	1	1	0	0
TrturKRN2B02G081230	252.137	274.942	684.368	815.987	69.607	297.309	357.07	590.937	83.298	275.24	322.844	21.91	37.868	33.811	168.641	76.367	87.856	3.498	81.94	30
TrturKRN2B02G074130	35.544	22.785	44.578	21.696	11	16	10	3.998	0	0	0	0	6	0	2	0	0	1	1	0
TrturKRN6A02G029510	142.344	109.285	155.671	140.096	136.2	126.788	143.783	163.173	138.824	157.532	181.551	153.25	163.743	139.013	198.11	172.591	180.15	186.313	185.864	172.952
TrturKRN2A02G037380	178.113	135.138	122.965	155.992	256.666	227.927	207.255	236.912	441.115	471.682	444.552	363.195	375.992	381.666	463.749	378.902	393.227	455.544	425.687	434.99
TrturKRN6B02G047140	55.711	43	46.663	43	32.67	39	36.616	44	21	29	27	20	17.584	15	25	21	16	18	16	26
TrturKRN2B02G055380	98.998	57.994	65.996	101.994	17	4	10	5	2	2	1	2	2	0	4	2	0	7	2	3
TrturKRN3B02G011045	0	0	0	0	0	0	0	0	0	0	0	0	0	0	0	0	0	0	0	0
TrturKRN2B02G055260	4454.56	4169.37	3659.66	4874.73	3255.59	3072.82	2962.47	3451.46	2330.65	2652.11	2838.17	2818.96	2702.12	1924.91	2775.07	2347.92	2240.35	2345.5	2810.02	2228.42
TrturKRN3B02G050070	843.901	982.608	855.135	999.285	723.174	763.963	623.887	701.885	668.411	718.804	793.272	604.855	672.572	648.74	845.953	658.812	641.023	661.861	793.661	685.178
TrturKRN2B02G055220	733.661	709.266	740.529	852.865	758.798	767.523	628.049	686.516	918.993	861.943	888.82	811.987	987.398	805.743	1075.61	877.86	1031.9	1023.11	1203.17	966.544
TrturKRN2B02G055190	265.012	263.258	287.266	359.015	333.895	337.518	295.38	313.98	299.786	344.334	330.865	304.334	342.342	337.907	390.858	299.102	380.85	350.588	461.014	392.308
TrturKRN6A02G038280	161.496	156.386	174.348	215.746	194.98	194.297	191.554	184.978	218.694	221.523	215.145	214.654	218.816	187.431	248.46	212.229	210.589	181.598	234.678	169.052
TrturKRN2B02G060310	192.894	198.839	177.404	173.123	172.287	187.744	161.594	195.729	199.693	220.371	177.932	143.526	219.076	179.605	243.789	179.011	133.026	176.015	229.562	202.842
TrturKRN2B02G055160	3	5.717	1.107	9	8.201	8.512	7.714	8.545	16.258	12.966	18.41	12.921	10.693	8.188	19.153	6.293	16.475	11.041	6.444	6.597
TrturKRN4A02G005590	8	19.999	22.999	10	150	91	77	168	64.999	82	139	129	145.999	87	84	107	66	146	145	90
TrturKRN2B02G094290	31.497	19	32.992	28.121	19.982	35	40	11	4	10	9.422	3	2	6.218	10	3	5	0	5.172	5
TrturKRN3A02G056110	0	0	0	0	1	0	0	3.024	0	0	0	0	0	0	2	0	0	1	0	0
TrturKRN5B02G016250	1336.57	1154.82	1196.76	1224.38	726.101	675.212	616.218	637.039	529.497	507.722	575.435	512.677	538.407	536.056	646.054	545.357	550.571	597.824	658.092	496.67
TrturKRN2B02G081615	0	0	0	0	0	0	0	0	0	0	0	0	0	0	0	0	0	0	0	0
TrturKRN7A02G014930	20	13	13	11	8	2	3	3	0	2	1	2	0	0	0	3	3	3	4	10
TrturKRN2B02G055130	1	2.254	2.378	1	0	0	0	0	0	0	0	0	0	2	0	1	0	0	1	3
TrturKRN3B02G056080	22480.8	16527.1	13617.1	16943.3	6664.99	6142.42	6235.61	8389.42	5545.77	5896.47	5898.57	5377.54	6939.2	5623.22	7654.01	7248.45	9312.54	9135.49	10986	8242.45
TrturKRN6A02G062180	0	0	0	0	0	0	0	0	0	0	0	0	0	0	0	0	0	0	0	0
TrturKRN4A02G060310	13	15	20	24	18	17	12	21	19	21	21	24	28	28	34	32	26	34	34	25
TrturKRN2B02G055120	464.041	476.51	473.334	504.875	377.74	466.362	362.974	396.752	475.881	459.7	518.61	459.738	542.718	389.426	527.12	471.651	514.388	538.182	593.964	463.934
TrturKRN5B02G039870	16	11	9	15	13	12	10	12	1	2	1	2	3	1	0	1	6	4	4	3
TrturKRN2B02G055080	0	0	0	0	0	0	0	0	0	0	0	0	0	1	0	0	0	0	0	0
TrturKRN6B02G073750	0	0	0	0	0	0	0	0	1	0	0	0	0	0	0	0	0	0	0	0
TrturKRN1A02G043240	542.277	576.778	649.168	676.085	571.986	591.384	501.364	543.542	600.087	655.469	693.963	584.341	682.696	566.915	740.746	584.82	596.845	604.487	782.903	551.867
TrturKRN2B02G059010	0	0	0	0	0	0	0	0	0	0	0	1	0	0	0	0	0	0	0	0
TrturKRN2A02G083680	4	2	5	3	6	9	8	7.653	5	9.715	7	12	2	3	13	8	9	10	7	7.833
TrturKRN2B02G054980	117.141	112.502	98.619	147.305	92.584	101.804	76.731	48.742	62.758	65.508	60.128	53.13	62.437	54.373	61.941	71.229	61.163	54.798	74.322	55.225
TrturKRN1A02G047315	0	0	0	0	0	0	0	0	0	0	0	0	0	0	0	0	0	0	0	0
TrturKRN1B02G068050	0	0	0	0	0	0	0	0	0	0	0	0	0	0	0	0	0	0	0	0
TrturKRN2B02G054970	247.055	246.68	260.239	314.212	263.272	271.016	224.375	244.767	240.141	280.989	258.894	255.177	325.937	271.582	317.845	260.577	310.438	349.377	333.74	245.564
TrturKRN6B02G040100	1410.73	1364.18	1217.62	1283.3	1037.99	1115.41	968.652	1036.6	1101.53	1217.68	1177.02	922.366	1046.5	998.918	1192.17	1070.69	1022.11	921.725	1090.86	1002.56
TrturKRN2B02G101930	0	0	0	0	0	0	0	0	457	0	0	0	0	0	0	0	489	503	0	0
TrturKRN2B02G054920	105.083	109.492	93.767	93.214	104.175	124.525	103.478	97.745	107.272	92.641	113.005	98.779	109.606	90.75	139.958	118.977	108.376	138.679	133.198	137.454
TrturKRN7B02G026400	0	0	0	0	2.655	0	0	0	0	0	0	0	0	0	0	0	0	0	0	0
TrturKRN2B02G054880	29.327	23.178	42.238	42.456	23.301	22.868	28.405	26.151	30.693	24.263	40.846	34.148	35.012	20.734	35.544	34.247	19.282	39.755	39.842	28.576
TrturKRN1B02G071190	0	0	0	0	0	0	0	0	0	0	0	0	0	0	0	0	0	0	0	0
TrturKRN2B02G054810	11	9	14	7	4	5	5	5	12	14	15	14	19	18	24	29	14	13	27	14
TrturKRN2B02G071850	53.513	28.85	51.01	57.146	9.25	9.942	2.898	5.661	0	0	3.644	1	0	0	2	1.236	0	0	1	0
TrturKRN5B02G072260	3235.67	3671.79	3445.65	3883.1	3685.7	4010.67	3398.55	3884.32	4565.91	5208.2	5256.47	4234.78	4452.82	4327.13	5195.54	4228.64	4244.05	4002.87	4812.07	4268.6
TrturKRN4A02G002650	3	1	1	2	8	2	2	2	18	18	11	12	21	17	23	14	9	22	25	31
TrturKRN2B02G089090	1	0	0	0	0	0	0	0	0	0	0	0	0	0	0	0	0	0	0	0
TrturKRN5B02G049060	0	0	0	0	0	0	0	0	0	0	0	0	0	0	0	0	0	0	0	0
TrturKRN3B02G082730	0	0	0	0	0	0	0	0	0	0	0	0	0	0	0	0	0	0	0	0
TrturKRN2B02G054745	0	0	0	0	0	0	0	0	0	1	0	0	0	0	0	0	0	0	0	0
TrturKRN2B02G054710	862.505	595.175	618.948	714.838	822.786	853.546	747.15	826.092	1020.26	1114.52	1134.65	1032.7	1064.97	973.926	1192.78	1046.5	997.496	1036.33	1145.04	993.972
TrturKRN3B02G093620	4449.58	3447.66	3226.12	4122.52	3101.64	3179.5	2825.34	3066.88	2698.29	3078.64	3047.65	3128.29	3341.11	2569.7	3277.39	3016.7	2930.36	2872.15	3148.33	2718.62
TrturKRN2B02G054700	0	0	0	0	0	0	0	0	0	0	0	0	0	0	0	0	0	0	0	0
TrturKRN2B02G082560	0	1	1	0	0	0	0	0	0	0	0	0	0	0	0	0	0	0	0	0
TrturKRN2B02G054680	1139.84	807.807	680.353	822.048	797.091	808.541	777.469	876.484	753.409	898.691	882.677	882.507	917.044	704.859	905.577	834.005	736.036	714.001	791.928	707.064
TrturKRN2B02G054670	0	0	0	0	0	0	0	0	0	0	0	0	0	0	0	0	0	0	0	0
TrturKRN2B02G051480	15	3.821	8	4	1	3	3	0	2	2	0	2	1	1	2	1	0	2	1	2
TrturKRN3B02G054610	2606.96	1945.78	1924.49	2346.7	2013.37	2174.83	1814.31	2129.97	1810.28	2007.45	2081.43	1962.01	2229.76	1862.12	2464.88	2127.92	1930.15	1925.91	2387.42	2022.66
TrturKRN6B02G041370	110	124	88	153	132	124	111	119	142	139	171	124	148	133	165	137	145	160	206	138
TrturKRN6A02G038830	0	0	0	0	0	0	0	0	0	0	0	0	0	0	0	0	0	0	0	0
TrturKRN2B02G054620	96.79	74.127	49.363	73.576	50.246	84.77	69.134	84.965	95.566	105.559	144.697	96.117	112.578	117.607	119.298	105.87	120.205	86.072	143.557	129.992
TrturKRN2B02G054540	1675.64	1543.3	1419.06	1581.25	1366.41	1372.84	1170.17	1325.39	1227.09	1433.48	1372.68	1224.63	1303.55	1153.54	1486.56	1319.53	1254.89	1241.42	1568.51	1139.12
TrturKRN2B02G054520	10	7	7.943	11.586	74.307	84.092	94.761	95.541	122.431	129.587	131.666	67.613	221.695	209.814	292.293	246.711	313.69	324.413	399.301	278.016
TrturKRN2B02G054400	8	6	9	6	2	3	6	3	0	0	0	0	0	0	1	0	1	0	1	1
TrturKRN2B02G054340	37.257	18.614	41.572	35.2	56.817	53.84	33.082	57.88	57.481	56.761	54.946	87.892	55.608	55.315	48.22	48.822	40.214	35.328	36.792	39.627
TrturKRN1B02G064540	924	819.525	786.446	1052	714.423	809.529	685	812	701.476	752	858	788	845	769.449	1019	918.466	567	661.749	774	794
TrturKRN2B02G054320	5.001	4.961	2.069	9.209	1	9.081	3.972	7.152	10.103	23.24	28.198	10.187	18.21	21.597	14.153	13.101	8.283	9.978	23.451	13.321
TrturKRN4A02G001600	0	0	0	0	0	0	0	0	0	0	0	0	0	0	0	0	0	0	0	0
TrturKRN2B02G054310	126.939	125.595	109.277	122.161	152.999	133.256	121.15	119.804	108.546	135.545	168.369	141.031	140.888	131.7	169.669	136.116	125.126	137.904	191.971	161.411
TrturKRN2B02G094390	0	0	7	7	0	0	0	0	0	0	0	0	0	0	0	0	0	0	0	0
TrturKRN6A02G049000	1	1	13.999	2	3	2	0	2	0	0	0	0	2	1	1	0	3	3	2	3
TrturKRN2B02G054280	67.798	56.651	56.422	65.087	86.882	92.777	67.859	62.29	84.11	86.187	86.632	80.48	89.839	61.396	90.177	80.933	86.859	89.671	103.919	59.817
TrturKRN7A02G004180	0	0	0	0	0	0	0	0	0	0	0	0	0	0	0	0	0	0	0	0
TrturKRN6B02G071770	0	0	0	0	0	0	0	0	0	0	0	0	0	0	0	0	0	0	0	0
TrturKRN4A02G031260	1357.82	1235.76	1128.13	1215.52	1017.18	1098.17	893.128	932.067	846.986	926.217	908.364	800.959	921.526	769.396	1018.99	916.573	839.005	864.372	1109.95	842.308
TrturKRN1A02G031710	12	2	14	14.511	11	7	5	3	42	22.864	6	7	16	31	5	6	39.986	8	9	10
TrturKRN1A02G064950	50.851	34.832	44.377	57.511	28.402	37.222	22.098	31.627	5	13.699	9.49	11.58	24.867	19.122	39.8	19.652	16	19.826	21.621	18.863
TrturKRN2B02G054090	410.351	430.001	367	471	437	421.999	383.999	352	504	592	546.999	503	578.999	515	661	565	563	585.001	631.999	541
TrturKRN5B02G079700	1450.34	1103.97	1164.52	1431	1062.74	1157.78	998.776	1205.39	888.79	978.437	1145.99	1010.38	1073.35	842.549	1276.39	1042.17	867.2	890.288	1046.55	951.52
TrturKRN5B02G078520	0	0	0	0	0	0	0	0	0	0	0	0	0	0	0	0	0	0	0	0
TrturKRN2B02G054000	431.465	582.845	527.946	599.406	610.818	684.831	550.502	579.915	591.128	722.883	618.81	644.955	636.975	620.834	691.898	596.662	601.214	592.99	829.539	610.598
TrturKRN2A02G039880	17.845	19.422	8.08	27.668	19.978	21.772	11.024	13.771	30.911	28.306	35.841	31.528	40.112	16.795	31.261	31.326	25.83	31.128	31.864	13.918
TrturKRN2B02G053940	4.251	0	0	0	0	0	1	0	5.485	4.24	2.593	2	4.783	8	9	7.106	11.846	5.254	4.176	5.617
TrturKRN2B02G027190	440.171	471.923	408.524	449.899	392.261	425.633	360.976	348.938	333.867	414.461	469.914	353.793	385.588	342.958	497.998	397.239	380.642	352.472	416.587	339.702
TrturKRN3A02G055910	0	0	0	0	0	0	0	0	0	0	0	0	0	0	0	0	0	0	0	0
TrturKRN2B02G053910	1985.03	1744.8	1715.64	1868.29	1858.69	1918.07	1817.19	1906.38	1849.83	2133.47	2030.18	1754.84	2116.71	1815.94	2300.21	1900.95	2093.12	2005.81	2643.92	1943.69
TrturKRN3A02G033430	6.634	8	11.362	4.642	9	10	2	2.834	9	6	2	1	7.536	2.67	7.469	5.444	8.396	4	3.602	9.543
TrturKRN2B02G053800	0	0	0	0	0	0	0	0	0	0	0	0	0	1	0	0	0	0	0	0
TrturKRN3B02G055665	33.576	30.015	27.127	39.939	33.79	39.961	43.386	33.333	32.099	69.663	46.44	40.061	50.716	36.452	68.959	49.312	68.342	51.157	48.397	39.715
TrturKRN2B02G053750	0	0	0	0	0	0	0	0	0	0	0	0	0	0	0	0	0	0	0	0
TrturKRN1B02G000600	0	0	0	0	0	0	0	0	0	0	0	1	0	0	0	0	0	0	0	0
TrturKRN6A02G045440	309.666	264.534	318.182	352.832	250.74	307.963	253.015	273.42	290.747	291.394	311.198	304.536	293.423	213.465	357.204	299.086	324.607	290.119	389.509	281.066
TrturKRN2B02G053740	56.605	53.218	69.144	76.83	75.085	60.702	54.229	65.279	60.637	89.756	87.681	66.824	88.49	70.535	92.577	83.677	78.01	92.282	103.058	76.369
TrturKRN3B02G095340	835.691	883.588	820.623	1021.31	981.372	909.531	836.195	911.034	925.866	1072.44	1019.58	948.554	1017.37	866.309	1095.37	975.65	1024.92	1078.44	1268.68	967.521
TrturKRN4A02G021520	0	0	0	0	0	0	0	0	0	0	0	0	0	0	0	0	0	0	0	0
TrturKRN2B02G053690	238.518	224.711	274.245	302.971	228.093	227.867	188.682	215.275	355.555	311.306	321.272	244.158	337.372	240.517	368.941	263.09	311.459	272.075	363.574	263.095
TrturKRN2B02G053660	47.029	42.005	55.39	59.801	61.972	44.868	49.937	28.796	6	8.2	15.441	14.18	21.162	16.144	32.508	20.479	24.296	34.44	51.793	28.826
TrturKRN2B02G070910	0	0	0	0	0	0	0	0	0	0	0	0	0	0	0	0	0	0	0	0
TrturKRN7A02G004300	174	206	173	248	214	227	181	249	233	306	245	215	280	254	327	237.395	273.389	222	306	274
TrturKRN3B02G002470	0	0	0	1	0	0	0	0	0	0	0	0	0	0	0	0	0	0	0	0
TrturKRN2B02G053630	57.912	73.122	61.577	61.428	52.37	55.799	58.283	63.467	45.807	73.839	54.477	38.91	68.002	47.914	95.409	47.591	64.759	63.225	84.034	54.533
TrturKRN4A02G014780	141.476	114.688	132.103	153.938	141.806	103.589	129.633	77.108	20.711	28.635	37.162	17.615	19.823	39.795	54.991	49.332	42.633	35.374	41.892	25.666
TrturKRNUn02G015320	0	4.164	9.139	0	11.575	8.08	0	6.67	0	0	0	0	13.844	14.193	0	0	0	0	0	0
TrturKRN5A02G019550	39	26.77	26.904	31.949	23.696	30.429	26.886	23.09	27.398	38	34	42.814	29.754	17.345	31.5	24.356	46.124	23.316	37.417	28.207
TrturKRN2B02G081355	0	0	0	0	0	0	0	0	0	0	0	0	0	0	0	0	0	0	0	0
TrturKRN2B02G053500	398.288	277.748	319.63	427.848	722.523	810.242	851.65	888.578	1666.98	1763.14	1770.53	1702.58	1994.42	1710.71	2065.25	1940.85	1524.72	1429.68	1885.6	1636.88
TrturKRN5B02G073230	645.794	1090.02	1017.96	1228.76	1273.73	1332.22	1031.27	1076.76	1331.15	1537.02	1436.17	1179.64	1439.69	1319.41	1669.39	1267.34	1310.4	1348.4	1693.75	1309.22
TrturKRN5B02G028320	0	1	0	0	0	0	0	0	0	0	0	0	0	0	0	0	0	0	0	0
TrturKRN1B02G074620	36	16	27.407	13	16	8	8.163	14	17.836	12	12	8	8	3	5	3	15	3	26	6
TrturKRN2A02G015590	1	0	3	1	0	2	0	0	0	0	0	0	0	0	0	0	0	1	0	0
TrturKRN2B02G053460	23	17.993	9.003	31.963	18	16.503	21.997	47.997	15.996	9.994	32.998	33.002	12.993	15	24.001	12.165	27.374	8.29	32.396	13
TrturKRN4A02G029200	448.853	416.162	382.791	430.902	468.101	384.226	363.112	358.491	357.065	423.698	373.415	341.938	429.267	434.207	488.081	412.419	482.642	476.692	559.986	437.639
TrturKRN3B02G012610	95	105.252	92	100	76	63	73	88	65	79	82	73	69	63	83.796	87	64	84	97	76
TrturKRN4A02G043750	0	0	0	0	0	0	0	0	0	0	0	0	0	0	0	0	0	0	0	0
TrturKRN3B02G052610	258.588	229.21	251.202	300.243	259.889	222.318	211.686	212.815	260.261	273.858	242.557	165.467	282.655	211.005	335.378	253.717	332.722	357.938	418.421	286.984
TrturKRN2B02G053230	0	0	0	0	0	0	0	0	0	0	0	0	0	0	0	0	0	0	0	0
TrturKRN1A02G053720	50	30	36	54	58	70	51	34	31	60	66	44	37	40	54	52	39	46	35	37
TrturKRN7B02G021220	242.355	164.276	181.758	233.276	189.846	195.143	164.033	162.276	201.13	199.745	231.996	179.175	216.825	180.826	229.237	177.959	181.142	188.788	189.63	159.829
TrturKRN5A02G017260	3408.1	2718.34	2603.08	3330.52	2937.17	2884.86	2495.28	2866.11	2207.08	2788.45	2655.32	2468.02	2932.47	2243.29	3096.83	2630.62	2725.86	2726.22	3458.38	2665.76
TrturKRN5A02G075460	1.054	0	0	2.144	0	0	0	0	1.304	0	0	0	4.655	1.049	1.145	0	0	0	1.047	0
TrturKRN2B02G053020	2	1.125	1	0	2	0	0	1	7.54	7.311	1.029	2.095	13.448	7.209	2.081	8.295	5.218	5.212	6.388	14.981
TrturKRN2B02G053010	596.682	493.878	456.793	550.675	595.522	661.984	582.779	565.695	632.178	711.867	727.369	709.172	722.206	643.908	804.033	676.452	686.966	659.145	848.665	729.605
TrturKRN3B02G074030	56.796	41.193	47.946	58.717	59.655	56.917	34.598	53.109	30.848	61.504	65.653	64.488	38.739	26.287	59.143	52.407	87.653	41.448	54.508	41.318
TrturKRN7A02G053510	0	0	0	0	1	0	0	0	0	0	0	0	0	0	0	0	0	0	0	0
TrturKRN2B02G084380	0	0	0	0	0	0	0	0	0	0	0	0	0	0	0	0	0	0	0	1
TrturKRN2B02G009390	18	14	20	9	4	8	2	1	0	0	1	0	0	0	0	1	0	2	0	4
TrturKRN2B02G052990	0	0	0	0	0	0	0	0	0	0	0	0	0	0	0	0	0	0	0	0
TrturKRN2B02G052970	1309.76	1396.33	1238.46	1452.78	1062.96	1152.16	1034.95	1159.54	1467.7	1612.81	1566.58	1150.14	1548.17	1465.99	1645.86	1357.53	1538.64	1632.29	1792.17	1449.38
TrturKRN2B02G052840	276	234.001	203.001	231	261.001	278	254.999	263.001	343	330.999	316	325.001	349	279.999	396	316	347	300.999	362	291
TrturKRN2B02G052820	0	0	0	0	0	0	0	0	0	0	0	0	0	0	0	0	0	0	0	0
TrturKRN2B02G052800	0	0	0	0	0	0	0	0	0	0	0	0	0	0	0	0	0	0	0	0
TrturKRN5A02G055650	5	5	1	3	2	3	4	6	13	14	12	4	7	5	10	5	6	6	1	13
TrturKRN3A02G007810	1	0	1	7	0	0	0	0	0	0	0	0	0	0	0	0	0	0	0	0
TrturKRN5B02G060850	0	0	0	1	0	0	1	0	0	0	0	0	0	0	0	0	0	0	0	0
TrturKRN5A02G033020	0	3	2.998	1.001	2.998	0	1	0	3.999	0	4.001	0	0	3	1	1	2.997	1	0	4
TrturKRN2B02G052780	0	0	1	1	1	0	4	1	0	0	2	0	0	0	0	0	1	0	0	0
TrturKRN1A02G063910	0	0	0	0	0	0	0	0	0	0	0	0	0	0	0	0	0	0	0	0
TrturKRN2A02G001470	199.307	231.222	190.647	223.912	235.505	236.01	168.79	165.637	180.99	188.976	218.04	206.019	222.929	194.83	269.116	226.377	187.468	222.036	224.557	224.246
TrturKRN3A02G016930	0	3.255	0	0	0	1	0	0	2.12	5.919	3.325	0	2.276	4.981	0	0	1.174	0	1.091	2.284
TrturKRN2B02G082070	120.813	106.577	100.155	117.147	140.778	150.952	128.894	149.341	102.503	134.001	142.734	122.757	166.974	132.373	153.494	147.318	120.033	111.234	154.665	149.215
TrturKRN2B02G060130	1	0	1	2	0	0	0	0	0	0	0	0	1	0	0	0	0	0	0	1
TrturKRN2B02G052540	40	46	35	58	54	48	41	43	50	59	55	50	34	36	56	48	45	54	65	50
TrturKRN3A02G009170	7	10	8	5	9	16	8	13	5	9	4	20	11	12	24	17	11	13.951	15	9
TrturKRN2B02G052520	109	85.567	89.546	119.515	76.997	98	68.044	99.429	141.199	119.281	98.539	95.528	102.021	95.477	125.584	101.983	108.103	112.041	150.589	94
TrturKRN6A02G021365	94	84	63.67	78.926	65.03	93	97	64	94	94	106	100.855	109	94	108	114	109	121	117	108
TrturKRN2A02G004510	840.028	982.615	940.206	1187.33	1022.74	1059.74	866.508	955.878	973.539	1180.51	1208.95	984.253	1074.08	972.215	1456.01	1049.67	1176.79	1128.07	1305.5	1120.27
TrturKRN2B02G052510	0	0	0	0	0	0	0	0	0	0	0	0	0	0	0	0	2	0	0	0
TrturKRN1B02G065860	522.796	538.195	608.148	614.162	534.667	546.259	465.211	507.741	555.113	552.691	571.011	576.438	527.544	503.321	644.234	516.515	509.118	492.34	669.378	501.185
TrturKRN1B02G056290	0	0	0	0	0	0	0	0	0	0	0	0	0	0	0	0	0	0	0	0
TrturKRN3B02G018720	0	0	0	0	0	0	0	0	0	0	0	0	0	0	0	0	1	0	0	0
TrturKRN7B02G055200	0	0	0	0	0	0	0	0	0	0	0	0	0	0	0	0	0	0	0	0
TrturKRN2B02G052480	120.638	57.649	34.33	37.908	9.942	7.504	5.56	15.341	1.11	3.818	2	0	0.993	3.62	4.428	0	3.113	4	7.919	1.265
TrturKRN2B02G052470	474.023	552.338	531.14	554.499	651.017	679.932	519.224	461.864	247.461	296.132	346.472	348.446	396.875	338.848	463.459	414.54	423.319	462.908	507.237	356.076
TrturKRN2B02G074010	138.859	149.419	125.361	141.034	129.273	180.257	145.339	121.637	145.601	184.163	173.637	138.125	155.669	146.934	209.426	158.316	142.744	146.439	145.933	146.557
TrturKRN2B02G052450	135.003	117.007	84.983	96.992	115.996	103	106.995	109.005	163.996	191.003	165.003	174.998	137.005	185.993	173.987	168.99	174.001	119.988	146.981	124.997
TrturKRN2B02G052360	73.423	72.222	72.892	79.106	69.442	81.818	55.543	66.59	82.983	72.629	78.741	82.763	107.368	84.502	103.291	83.915	84.844	101.076	122.185	59.086
TrturKRN2B02G052250	199.362	136.065	136.673	154.134	94.011	106.239	95.74	112.169	78.116	110.902	132.653	98.885	106.99	85.817	117.575	105.87	97.075	105.638	113.264	105.598
TrturKRN3B02G029620	131.345	69.099	63.945	89.239	155.531	169.123	156.222	157.51	300.247	304.008	282.409	316.279	371.224	403.946	415.271	415.444	515.798	446.994	598.884	443.573
TrturKRN2B02G052240	422.098	411.46	366.562	450.981	305.332	323.08	289.711	362.834	297.809	271.913	354.858	214.965	319.531	278.906	388.262	279.503	298.588	241.766	343.213	252.861
TrturKRN2B02G052210	0	0	0	0	0	0	0	0	0	0	0	0	0	0	0	0	0	0	0	0
TrturKRN2A02G073380	3	0	4	0	7	8	5	7	12	18	13	10	12	10	14	13	7	14	15	18
TrturKRN7A02G063340	180.285	203.027	165.044	193.818	199.573	191.483	123.664	173.587	202.404	248.925	257.05	187.518	265.356	262.192	270.377	238.96	227.976	235.138	255.284	227.202
TrturKRN6A02G049300	0	0	0	0	0	0	0	0	0	0	0	0	0	0	0	0	0	0	2	0
TrturKRN1A02G039020	1457.58	1224.47	1165.94	1376.88	1320.15	1363.26	1074.15	1334.91	1156.74	1339.59	1331.99	1245.9	1416.88	1239.66	1542.99	1362	1355.39	1293.13	1506.12	1144.53
TrturKRN2B02G052110	733.003	801.182	743.336	794.827	827.096	791.937	686.007	756.464	733.337	848.665	879.736	784.209	863.168	798.681	1004.49	833.485	830.398	853.09	1035.89	729.042
TrturKRN2B02G052100	191.011	129.686	122.991	159.336	93.982	67.976	43.992	38.978	21.994	25.981	27.996	22.15	22.995	18.981	25.958	28.98	28.965	29.987	47.996	36
TrturKRN2B02G052060	58.32	73.465	81.914	96.76	253.999	262.94	132.055	183.566	114.956	130.249	119.255	145.562	66.421	35.115	75.907	67.575	32.003	7.686	13.051	24.59
TrturKRN7A02G008210	0	0	0	0	0	0	0	0	0	0	0	0	0	0	0	0	0	0	0	0
TrturKRN3A02G023160	22.005	16.995	24.988	30.656	23.977	17.148	21.428	26.582	10.002	12.319	20.001	14.194	27.008	13.992	19.905	18.95	12.991	18	17.22	21.588
TrturKRN2A02G040860	647.022	573.328	491.039	557.367	511.628	498.762	351.388	386.109	378.338	395.984	422.089	356.879	378.735	398.227	493.735	422.448	380.986	332.813	444.459	378.863
TrturKRN2B02G051900	181.236	209.08	169.356	173.586	176.491	147.274	133.766	133.425	117.691	165.091	148.533	145.622	136.973	97.464	150.748	119.452	139.054	138.201	173.072	126.92
TrturKRN2A02G017750	0	0	0	0	0	0	0	0	0	0	0	3	0	1	0	0	0	0	0	0
TrturKRN1B02G056130	184.43	154.82	143.018	193.348	151.945	191.507	145.589	163.026	136.218	124.729	168.774	134.515	162.197	150.932	176.688	170.687	185.95	190.445	178.575	167.411
TrturKRN2B02G051870	624.749	568.079	564.48	658.981	579.42	689.878	555.106	620.676	617.384	682.673	739.475	580.441	743.59	649.473	804.376	649.403	736.229	620.623	850.097	685.646
TrturKRN4A02G067490	0	0	0	0	0	0	0	0	0	0	0	0	0	0	0	0	0	0	0	0
TrturKRN4B02G021150	494.373	447.854	442.745	534.062	539.209	625.473	557.347	543.536	519.588	657.093	643.753	622.428	736.202	595.682	714.135	674.649	635.083	655.964	771.227	635.204
TrturKRN2B02G051800	112.271	79.174	113.575	106.569	43.512	42.437	29.717	47.306	14	15.398	19	23.426	16.63	11.43	16.083	12.602	17.814	17.022	15	14.736
TrturKRN2B02G051770	911.612	793.664	761.737	858.924	1009.11	1014.24	797.389	898.458	819.83	1032.52	1033.37	943.303	1042.33	777.298	1091.9	1074.19	1049.72	1029.68	1181.46	982.475
TrturKRN2B02G020910	0	0	0	0	0	0	0	0	0	0	0	0	0	0	0	0	0	0	0	0
TrturKRN7B02G072160	746.471	614.774	606.045	650.837	615.804	626.48	536.365	584.157	469.7	552.348	532.51	490.122	512.383	444.858	554.164	509.073	533.041	494.726	611.914	446.978
TrturKRN7A02G036820	257.871	231.331	247.259	280.093	304.206	340.78	274.739	288.045	355.269	388.306	389.613	363.408	415.128	342.539	438.588	399.065	355.248	401.957	447.928	320.539
TrturKRN4A02G033000	777.031	1251.67	1188.17	1421.49	1373.81	1384.43	1183.83	1230.86	1422.2	1787.54	1613.9	1476.02	1679.82	1470.34	1973.58	1544.22	1793.5	1671.53	2158.6	1669.12
TrturKRN2B02G051690	198.216	193.353	206.308	249.643	245.402	253.169	193.836	243.443	284.834	279.202	252.478	275.136	309.464	266.172	303.149	282.704	278.133	259.691	348.259	280.814
TrturKRN7B02G002600	0	0	0	0	0	0	0	0	0	0	0	0	0	0	0	0	0	0	0	0
TrturKRN2B02G051670	0	0	0	0	0	0	0	0	0	0	0	0	0	0	0	0	0	0	0	0
TrturKRN2B02G051640	0	0	0	0	0	0	1	0	0	1	0	0	0	3	0	0	3	0	1	0
TrturKRN2B02G029780	96	71	61	87	122	94	85	80	78	104	91.361	104	85	76	103	64.348	57	77	72	98
TrturKRN6A02G011520	1356.46	1040.63	1056.96	1380.65	1147.61	1257.03	1056.05	1111.92	1075.37	1228.9	1305.98	1260.81	1376.42	1220.81	1433.62	1283.47	1200.46	1108.06	1367.88	1105.23
TrturKRN2B02G051520	0	0	0	0	0	0	0	0	0	3.129	0	2.994	1.245	0	2.518	0	1.199	1.319	3.115	2.512
TrturKRN2B02G051450	0	1	0	0	2	4	0	3	16	2	8	9	0	2	1	2	0	1	3	1
TrturKRN2A02G047250	627.567	549.919	558.441	620.755	435.289	435.114	417.868	450.115	465.529	568.028	641.943	473.947	536.787	379.771	614.159	491.136	446.589	470.333	639.649	408.247
TrturKRN7A02G030930	16	7	9	11	13	13	14	4	18	15	17	19	20	14	17	16	13	10	14	20
TrturKRN6A02G019090	608.317	755.155	884.38	897.027	881.313	846.704	631.046	623.559	856.684	800.636	750.961	702.257	750.835	685.064	823.036	655.701	861.876	772.617	1035.91	798.23
TrturKRN3B02G005700	0	0	0	0	0	0	0	0	0	0	0	0	0	0	0	0	0	0	0	0
TrturKRN2B02G051410	2.602	7	2.998	5.319	3.501	0	1	1	1	0.993	0	0	0	3.751	0	0	2	2.19	3.002	2
TrturKRN3B02G046660	1357.65	1632.12	1550.6	1708.63	1420.53	1514.94	1273.29	1464.73	1294.44	1422.34	1421.61	1285.47	1407.69	1343.86	1676.51	1536.1	1429.81	1439.7	1886.05	1403.27
TrturKRN2A02G052620	1362.15	1201.91	1078.35	1217.61	432.869	497.32	403.98	564.748	280.293	320.193	444.128	367.125	287.504	203.971	254.937	213.122	307.667	359.003	482.924	286.75
TrturKRN2A02G018480	10	7	4	11	14	18	15	13	21	25	25	23	19	9	27	11	11	9	9	11
TrturKRN2B02G051350	139.843	120.164	109.021	122.348	113.456	112.051	111.37	84.608	108.412	96.648	123.015	112.916	118.92	111.854	154.941	87.669	115.726	122.733	149.256	103.13
TrturKRN2B02G057730	101.962	110.762	97.393	142.806	129.466	138.306	126.009	137.334	153.692	177.107	187.576	141.775	200.654	174.208	171.005	178.499	160.33	125.395	183.82	161.081
TrturKRN1B02G079920	0	0	0	0	0	0	0	0	0	0	0	0	0	0	0	0	0	0	0	0
TrturKRN5B02G014460	437.554	417.236	412.629	444.731	387.213	401.006	332.346	366.089	343.308	376.338	387.034	333.628	329.011	288.958	379.025	343.923	332.19	311.485	404.32	282.636
TrturKRN3A02G027760	3609.67	2521.33	2397.01	2805.83	2654.64	2761.2	2272.11	2527.76	1867.24	2237.82	2324.95	2077.1	2302.31	2055.34	2723.29	2081.38	2014.58	2064.1	2415.02	2109.8
TrturKRN2B02G051300	1136.63	1034.62	1038.07	1287.44	1171.57	1028.37	935.515	1070.83	1095.16	1287.77	1294.82	1178.32	1288.3	1211.15	1479.96	1225.45	1353.51	1289.47	1582.62	1282.68
TrturKRN3B02G036170	1717.01	2080.35	2115.45	2270.01	1972.16	2005	1849.39	1925	2155.61	2581.82	2599.15	2260.17	2360.3	2248.84	2877.86	2320.67	2468.61	2329.04	2806.1	2331.36
TrturKRN2B02G051210	390.085	239.49	229.033	302.129	306.2	285.029	289.258	281.089	361.813	396.902	402.679	395.272	397.202	377.499	455.638	407.946	393.218	361.997	443.448	374.085
TrturKRN1B02G053630	14.002	3	5	5	7	4.001	8.999	0	5.993	7	8.995	8.998	8.002	4.003	4.001	9	5	6	6	4.001
TrturKRN3B02G027380	21	11	13	13.005	10	4	1	4	3	6	1	2	6	9.999	14	7	5	9	8.878	1
TrturKRN7A02G002010	0	0	0	0	0	0	0	0	0	0	0	0	0	0	0	0	0	0	0	0
TrturKRN2A02G061200	1	1	10	0	0	2	2	0	1	1	2	0	1	0	2	1	0	2	1	0
TrturKRN2B02G051170	266.952	288.947	245.883	273.505	244.245	284.117	225.533	263.402	255.098	310.1	274.603	241.772	299.734	324.489	364.724	260.373	298.571	303.192	370.385	294.838
TrturKRN5B02G020405	772.001	555	525	620	607	546	511	612	509	656	701	641	701	495.001	731	659	672	699	830	592
TrturKRN2B02G051110	61.662	56.697	61.349	78.775	74.208	82.353	80.539	55.627	87.517	75.417	67.272	74.702	63.533	48.716	72.435	59.724	48.432	57.782	58.757	35.016
TrturKRN2A02G031950	0	0	0	0	1	0	2	3	3	3	4	5	4	4	1	6	0	1	2	4
TrturKRN2B02G092290	66	49	55	62	48	67	66	46	61	87	90	67	47	64	100	64	56	52	65	43
TrturKRN3A02G056700	22.465	23.793	16.049	22.238	24.852	23.089	18.413	29.028	26.492	45.03	19.771	21.835	26.693	17.177	37.404	22.401	26.36	28.532	23.963	35.956
TrturKRN2B02G051090	0	0	0	1	0	0	1	0	1	1	1	0	2	1	0	1	1	0	0	0
TrturKRN7A02G069790	549.385	359.378	389.184	470.592	682.623	713.017	761.275	939.762	1190.62	1283.29	1137.18	1049.75	1153.24	1223.14	1425.51	1386.32	1468.68	1392.57	1676.34	1390.76
TrturKRN6A02G041420	22.034	13	13	19	9	8	5	4	0	1	0	4	1	0	1.001	0	0	1	2	4
TrturKRN5A02G063540	947.834	840.458	805.919	846.213	856.318	889.905	803.808	917.112	930.89	962.365	1035.81	978.327	993.828	799.296	1144.86	1035.47	980.166	1067.51	1256.94	927.484
TrturKRN2B02G086920	555.957	777.877	665.5	743.685	591.233	608.286	525.663	578.532	634.352	742.73	713.456	536.651	707.22	605.489	854.519	622.211	647.868	601.41	781.079	630.725
TrturKRN1B02G024980	285.989	231.198	230.217	262.176	247.568	216.112	209.601	247.379	229.941	233.844	286.004	205.822	287.211	208.282	343.834	264.31	239.717	241.513	307.219	240.685
TrturKRN7B02G029520	0	0	0	0	0	0	0	0	0	0	0	0	0	0	0	0	0	0	0	0
TrturKRN4B02G031560	672.451	632.246	557.121	631.482	556.049	557.075	506.062	527.996	388.411	452.677	507.688	484.254	468.466	421.009	492.575	478.266	416.526	366.19	473.76	414.604
TrturKRN2B02G050930	1430.03	1398.52	1491.82	1635.45	1755.73	1860.6	1558	1717.79	1674.12	2209.01	1941.21	1901.28	2161.44	1865.81	2302.68	2012.6	2154.85	2163.26	2557.38	1959.58
TrturKRN2B02G050860	144.049	128.972	116.231	170.636	234.467	186.776	140.248	147.955	136.026	162.976	176.55	181.389	144.844	139.227	156.128	171.174	174.184	149.647	219.323	120.958
TrturKRN2B02G050850	847.947	704.869	646.593	764.188	716.125	752.665	645.542	701.658	711.978	769.235	781.147	758.503	778.665	681.621	953.417	766.309	696.018	826.708	890.441	720.968
TrturKRN2B02G067670	0	1	0	1	0	0	1	2	1	0	0	0	0	2	0	1	1	0	2	0
TrturKRN2B02G050790	2	2	2	4	0.999	3	7	5	3.372	2	7	6.945	1.999	5	4	4	1	2	4	4
TrturKRN2B02G050720	2486.73	2878.56	2852.51	3113.02	2356.77	2169.2	1951.6	2247.11	2053.35	2217.4	2267.62	1801.14	2169.92	2050.21	2368.65	2071.49	2203.13	2125.63	2752.1	1968.69
TrturKRN2B02G041380	121.72	77.055	95.35	123.624	106.901	125.335	135.7	123.689	115.125	144.725	132.851	147.258	164.703	116.484	148.933	156.256	127.429	125.375	190.204	141.138
TrturKRN4B02G037705	0	0	0	0	0	0	0	0	0	0	0	0	0	0	0	0	0	0	0	0
TrturKRN2B02G050680	53.319	33.422	44.771	54.292	50.199	48.913	35.71	39.896	47.893	55.302	69.333	43.254	58.789	49.229	53	46.344	42.78	40.813	65.877	35.773
TrturKRN4B02G015610	0	0	0	0	0	0	0	0	0	0	0	0	0	0	0	0	0	0	0	0
TrturKRN4B02G016480	42.484	12.733	20.668	15.584	7.847	9	4.357	2.318	0	0	1	1	0	0	0	2	0	0	0	0
TrturKRN2B02G050670	295.515	227.296	229.746	227.173	224.058	251.854	204.972	256.424	193.976	269.841	279.693	261.065	249.469	200.891	276.919	316.869	280.317	281.391	286.558	238.664
TrturKRN6A02G025410	1642.58	1478.35	1361.54	1558.64	1198.82	1270.17	1222.15	1372.77	1473.99	1662.04	1463.27	1451.76	1555.34	1374.19	1767.32	1443.04	1504.35	1524.39	1806.76	1416.16
TrturKRN5B02G002390	864.082	772.572	697.596	778.904	514.914	567.671	498.08	594.006	534.16	603.305	646.284	510.645	543.047	574.795	683.538	537.294	512.099	524.212	625.986	617.332
TrturKRN2B02G050640	6	13	8	18	43	50	59	57	88	115	114	117	144	102	136	129	106	98	108	89
TrturKRN2B02G050530	6	13	12	8	5	6	11	5	10	10	5	8	4	9	6	7	3	8	5	6
TrturKRN3B02G070190	8.14	2.165	13.582	10.499	10.002	4.263	8.317	10.595	3.463	12.995	20.273	11.025	9.725	2.271	4.79	5.781	3.113	0	3.306	2.292
TrturKRN6A02G022050	707.779	608.86	615.33	787.063	612.566	650.097	569.278	658.809	475.566	556.195	560.241	494.969	547.932	582.814	655.028	531.15	631.708	577.923	666.625	542.533
TrturKRN4A02G027330	971.903	733.444	767.016	998.89	1020.78	1303.12	1004.76	1059.99	1028.16	1222.23	1085.94	1242.62	1148.21	1141.41	1298.59	1174.17	1249.66	1219.94	1248.84	1131.12
TrturKRN2B02G050460	0	0	0	0	0	0	0	0	0	0	0	0	0	0	0	0	0	0	0	0
TrturKRNUn02G017300	0	0	0	0	0	0	0	0	0	0	0	0	0	0	0	0	0	0	0	0
TrturKRN6A02G018105	18	14	12	19	18	14	18	21	21	17	9	14	14	6	17	14	11	3	11	12
TrturKRN2B02G079890	0	0	1	0	0	3	0	0	0	0	0	0	0	0	0	0	0	1	0	0
TrturKRN6A02G059210	49	49	44	79	76	82	58	66	72	111	93	71	71	63	92	71	69	56	82	69
TrturKRN5A02G024490	3.121	0	0	1	0	1	0	0	0	0	0	0	0	0	0	0	0	0	0	0
TrturKRN2B02G050440	584.065	548.763	609.672	651.043	598.505	532.518	519.119	594.963	480.695	554.712	543.269	506.425	495.746	484.438	630.041	490.006	491.034	529.079	676.561	480.139
TrturKRN2B02G050420	17.753	17.618	19	11.628	13.804	16.191	17.041	12.993	8	11.383	8.617	9	13.628	9.698	18.266	9	9.424	11.643	22.913	17.134
TrturKRN7B02G029560	587.777	554.512	441.355	561.693	469.312	499.403	468.718	456.434	457.926	475.849	474.183	455.728	515.1	438.71	549.224	420.948	486.904	456.69	579.923	459.893
TrturKRN1B02G046330	1718.47	1647.73	1696.54	1775.33	1610.69	1609.62	1474.14	1540.81	1608.05	1630.07	1556.46	1454.26	1629.35	1496.71	1932.69	1742.64	1955.81	1920.19	2500.79	1733.83
TrturKRN7B02G063500	423.953	375.569	394.698	413.961	313.945	348.345	287.346	325.486	403.873	405.022	358.266	325.363	384.596	369.444	440.507	438.623	387.787	429.863	495.038	384.193
TrturKRN2B02G050380	205.362	172.204	189.263	215.17	210.584	221.208	213.993	224.365	185.702	238.331	247.408	236.66	280.403	177.556	262.87	182.399	224.32	214.197	243.676	232.662
TrturKRN6B02G060150	110.114	108.947	95.128	84.578	156.862	127.894	108.991	128.222	105.884	119.539	127.883	123.597	130.543	96.205	143.02	136.706	136.694	162.054	155.391	130.47
TrturKRN3B02G097430	54	60	79	46	35	34	29	37	11	15	20	17	25	13	24	20	21	18	34	16
TrturKRN2B02G050330	160.727	149.883	138.639	156.697	164.969	124.807	107.602	137.531	151.197	168.624	142.764	144.603	148.659	120.389	186.686	133.816	168.199	124.832	153.689	128.605
TrturKRN2B02G098450	1.243	2.613	2.688	9.892	1.493	1.799	0	0	0	0	0	0	0	0	0	0	0	0	0	0
TrturKRN3A02G040840	169.353	141.629	151.47	150.262	153.848	116.197	137.388	133.635	127.69	135.03	139.146	134.716	145.361	102.335	129.87	139.718	152.456	128.017	195.322	120.609
TrturKRN3B02G042365	0	0	0	0	0	0	0	0	0	0	0	0	0	0	0	0	0	0	0	0
TrturKRN2B02G050310	0	0	0	0	0	0	0	0	0	0	1	0	0	0	0	0	0	0	0	0
TrturKRN1B02G000830	0	0	0	0	0	0	0	0	0	0	0	0	0	0	0	0	0	0	0	0
TrturKRN2B02G096920	859.673	878.339	767.192	1006.65	851.091	819.147	694.516	783.706	880.853	981.901	924.007	872.819	1124.53	901.922	1102.55	978.275	1029.28	1003.83	1197.98	935.294
TrturKRN2B02G011270	0	0	0	0	0	0	0	0	0	0	0	0	0	0	0	0	0	0	0	0
TrturKRN2B02G050280	647.438	566.33	570.808	605.947	553.868	635.51	527.264	597.813	590.306	631.01	667.157	602.373	706.633	663.211	720.299	687.437	704.959	707.757	890.496	662.046
TrturKRN6A02G015980	7706.08	5885.55	5559.98	6433.85	5301.11	5654.18	4982.08	5068.07	4558.89	5118.39	5237.88	4449.62	4972.66	4284.45	5615	4687.95	4388.44	4301.89	5256.58	4738.96
TrturKRN2B02G050260	146.666	151.336	146.37	225.606	91.342	107.117	103.127	133.447	129.131	141.229	137.286	120.249	175.944	107.537	184.768	151.83	160.574	147.581	176.032	142.481
TrturKRN2B02G050230	0	0	0	0	0	0	0	0	1	0	0	0	0	0	0	0	0	0	0	0
TrturKRN2B02G050210	2	1	2.145	2	0	0	0	1	0	0	0	0	0	0	0	0	0	0	0	1
TrturKRN1B02G059040	549.325	580.214	553.279	714.052	436.789	520.212	422.299	578.233	835.423	1028.42	923.422	712.817	1120.75	963.116	1288.67	977.948	1239.66	1123.15	1332.02	1177.07
TrturKRN3A02G072090	1019.49	753.747	725.932	846.743	789.2	730.209	675.946	725.587	638.276	690.265	682.044	630.733	754.284	576.682	711.925	669.664	700.163	616.39	698.486	596.278
TrturKRN7B02G077450	40.593	66.18	80.649	84.177	43.358	46	37	17.093	0	0	0	11	6	0	8	0	12	12	21	14
TrturKRN2B02G050100	57	42	36	60	59.265	58.756	44	38.643	52.156	52.838	61.794	60.896	57.152	36.764	61.811	43.779	54.009	58	49.454	59.395
TrturKRN1B02G053190	859.93	794.012	808.35	968.834	980.508	1030.66	802.608	943.524	916.546	1084.61	1027.38	1026.06	1095.64	964.564	1206.34	980.008	1030.93	1037.57	1312.07	1021.44
TrturKRN7A02G067350	49.421	38.208	47.914	60.674	106.174	168.781	145.333	123.496	129.86	233.955	186.455	151.469	213.038	227.16	283.161	236.099	257.42	249.22	212.036	237.785
TrturKRN1A02G018500	1441.72	1550.02	1362.81	1573.07	1136.15	1207.06	1042.33	1156.45	1162.12	1307.08	1224.75	1028.57	1197.1	1134.83	1480.94	1073.29	1103.93	1095.49	1327.51	1106.88
TrturKRN2B02G050090	1571.95	1477.91	1459.6	1631.07	1125.39	1213.92	1169.09	1274.48	1037.19	1134.87	1263.17	993.32	1060.49	988.599	1257.03	1110.84	1041.41	1105.47	1271.07	1067.89
TrturKRN5A02G029660	42	41	40.97	54	38	62.028	47.862	46.987	94.001	119.968	87.015	97	110.814	96	128.001	97.999	102	112	112	91
TrturKRN2B02G061620	612.06	327.169	416.216	456.176	189.526	254.07	208.125	268.078	259.908	274.092	260.846	254.108	231.077	221.085	279.128	280.084	193.064	222.131	199.701	212.741
TrturKRN2B02G050010	327.437	353.323	361.228	411.189	329.333	282.293	275.414	328.899	423.648	432.529	399.235	363.547	421.859	378.321	550.297	389.241	401.959	451.211	457.508	362.356
TrturKRN1B02G010290	0	0	0	0	0	0	0	0	0	0	0	0	0	0	0	0	0.502	0	0	0
TrturKRN3B02G024680	1658.76	1855.97	1757.51	1858.23	1900.92	1814.26	1561.9	1747.9	1563.38	1865.06	1699.88	1638.58	1668.54	1580.61	1896.3	1611.45	1703.47	1737.24	2121.42	1563.23
TrturKRN2B02G055520	32.586	26	16.001	35.478	40.339	35.276	24.562	36.352	41.941	45.691	52.624	35.532	33.003	50.768	43.999	42.919	36.275	38.91	41.005	45.692
TrturKRN5B02G080620	0	0	0	0	0	0	0	0	0	0	0	0	0	0	0	0	0	0	0	0
TrturKRN5A02G061270	254.073	224.722	140.024	251.71	79.576	37.002	53.412	65.226	32.109	27.934	59.309	40.538	43.686	30.497	25.995	32.583	43.252	32.102	32.123	32.008
TrturKRN3B02G072210	0	0	0	0	0	1	2	1	2	1	1	3	2	1	2	4	1	4	1	0
TrturKRN2B02G049970	6641.77	6563.09	6204.17	7372.94	5368.47	5294.11	4642.36	5293.47	3905.94	4523.51	5137.47	4314.12	4594.42	3763.42	4971.89	4202.04	4125.77	4023.89	5082.3	4043.45
TrturKRN2B02G061180	313.353	208.202	233.284	287.375	170.577	131.552	106.74	106.375	93.058	75.765	66.534	57.35	72.5	54.736	79.255	70.35	86.819	71.033	102.969	45.375
TrturKRN2B02G024010	0	0	0	0	0	0	0	0	0	0	0	0	0	0	0	0	0	0	0	0
TrturKRN4A02G031490	6	1	0	4	3	3	1	3	8	9	11	9	10	4	15	8	11	7	12	12
TrturKRN1B02G023730	593.716	758.444	715.068	741.805	691.401	713.305	581.783	652.711	588.355	671.076	660.031	613.194	729.62	560.118	709.638	635.817	685.614	660.438	877.498	598.695
TrturKRN1B02G076860	8	7	3	5	17	24	16	27	17	29	16	32	22	18	17.958	24	21	15.058	30	11
TrturKRN2B02G049900	41	17	27.786	27	7	7	6	10	2	4	7	0	10	3	6	5	3	6	6	3
TrturKRN2A02G060560	0	0	0	0	0	0	0	0	0	0	0	0	0	0	0	0	0	0	0	0
TrturKRN2B02G049890	0	0	0	0	0	0	0	0	0	0	0	0	0	0	0	0	0	0	0	0
TrturKRN2B02G049870	1	2	0	0	0	0	0	0	0	0	0	0	0	0	0	0	0	0	0	0
TrturKRN2B02G049860	904.054	845.986	872.247	1009.78	998.08	1010.28	844.911	988.392	784.535	952.753	866.732	936.622	915.862	775.346	1055.71	971.468	934.01	882.917	1147.53	848.86
TrturKRN3A02G030120	430.689	441.571	500.097	543.959	443.865	381.533	363.178	399.376	465.655	506.252	483.047	434.76	523.005	442.528	583.826	436.319	518.922	519.517	571.388	417.509
TrturKRN5A02G057060	0	0	0	0	0	0	0	0	0	0	0	0	0	0	0	0	0	0	0	0
TrturKRN2B02G049790	0	0	0	0	0	0	0	0	1	0	0	0	1	1	3	4	0	2	0	1
TrturKRN1A02G004400	600	465	464	575	590	700	516	546	569	677	714	625	667	563	741	705	702	692	765	666
TrturKRN7A02G030590	0	0	0	0	0	0	0	0	0	0	0	0	0	0	0	0	0	0	0	0
TrturKRN3B02G033400	7.545	13.24	15.056	17.144	4.191	14.651	4.184	8.264	5.003	7.233	5.14	6.26	4.156	4.105	1.02	6.251	2.568	6.277	8.254	2.062
TrturKRN2A02G024280	46.84	32.771	44.204	43.978	20.285	8.337	20.561	14.148	73.194	79.724	69.556	49.73	147.325	134.179	140.847	139.051	140.777	138.894	162.912	120.564
TrturKRN2B02G073770	0	1	0	2	0	0	0	0	0	0	0	0	2	0	0	1	0	0	0	0
TrturKRN2B02G032280	0	0	0	0	0	0	0	0	0	0	0	0	0	0	0	0	0	0	0	0
TrturKRN3B02G095330	159	121	126	164	131	105	106	196	164	162	151	155	232	154	261	211	244	227	251	205
TrturKRN2B02G049740	0	0	0	0	0	1	0	0	0	0	1	1	0	0	0	0	2.259	0	0	0
TrturKRN2B02G081400	935.484	753.64	737.351	778.102	716.035	768.328	620.233	713.05	659.515	814.463	805.384	659.754	730.722	659.4	770.543	731.514	636.115	618.17	833.209	615.709
TrturKRN2B02G049680	90.684	77.534	75.89	73.147	101.102	93.375	102.214	88.923	117.065	177.086	149.186	170.969	174.987	135.451	173.589	122.823	126.374	139.293	146.964	136.341
TrturKRN2B02G067070	106.997	95.997	96.998	138.008	191.997	170.009	157.996	164.012	161.991	170.995	166.998	189.989	156.001	138.997	165.009	146.986	127.994	111.999	159.988	110.98
TrturKRN2B02G049580	662.566	820.221	588.592	813.769	898.303	961.042	910.766	928.628	984.909	1292.98	1271.68	1154.77	1472.26	1055.17	1662.57	1303.2	1359.21	1469.17	1622.83	1376.03
TrturKRN3B02G032870	9.364	17.223	17.861	14.138	30.342	22.331	9.962	18.568	9.82	5	6	17.673	20	3.802	14.564	7	15	13.993	13	5
TrturKRN2B02G049540	1659.34	1764.42	1720.31	1957.61	1920.66	1900.29	1661.75	1960.64	2186.29	2313.52	2338.4	2081.96	2319.12	2198.33	2595.54	2095.94	2345.79	2195.67	2754.82	2121.4
TrturKRN2B02G049510	212.901	180.663	193.192	197.289	206.442	191.222	212.492	174.301	114.005	134.253	185.022	112.477	142.322	93.059	132.833	110.198	103.75	115.952	84.394	92.601
TrturKRN1A02G013650	26	28	20	22	14	10	15	15	33	25	24	21	26	28	26	38	18	32	30	26
TrturKRN7A02G077470	0	0	0	0	0	0	0	0	0	0	0	0	0	0	0	0	0	0	0	0
TrturKRN2B02G049470	164.064	101.138	121.28	143.183	116.249	125.597	119.082	152.754	177.729	153.688	185.809	114.99	161.668	129.552	175.964	148.354	144.966	153.226	202.447	154.137
TrturKRN2A02G065570	1728	1017	1199	1329	1170	1174	1183	872	260	359	301	349	254	216	495	404	349	215	392	262
TrturKRN2B02G092250	5.269	4	0	0	0	0	0	0	1	0	0	0	0	0	0	1	0	0	0	2
TrturKRN7B02G048690	0	0	0	0	0	0	0	0	2	2	0	1	4	1	4.006	0	1	0	3	0
TrturKRN5B02G014620	69.914	73.039	70.378	80.873	72.856	81.692	0	65.909	139.847	154.97	113.946	111	153.393	157.926	185.902	144.868	168.81	205.868	230.595	216.584
TrturKRN1B02G056340	31.514	26.261	28.243	35.058	106.595	97.884	89.785	92.252	115.609	85.378	115.38	128.493	81.723	81.532	90.913	81.093	70.472	57.531	82.51	53.956
TrturKRN2B02G049250	1.084	0	0	0	0	0	0	1.085	0	0	0	0	1.598	0	1.14	0	0	0	0	0
TrturKRN1A02G012220	2	0	1	3	4	0	3	0	3	3	1	0	1	1	1	0	2	2	0	0
TrturKRN4B02G047170	0	0	0	0	0	0	0	0	0	0	0	0	0	0	0	0	0	0	1	0
TrturKRN4A02G052290	0	0	0	0	0	0	0	0	1	0	0	0	0	0	0	0	0	0	0	0
TrturKRN3A02G014090	33.728	49.644	42.585	51.186	10.999	22.919	11.025	12.771	14.572	16	20.525	19	15	19.001	10	14.655	16.928	14.315	28.284	14.788
TrturKRN3A02G069670	119.95	70.134	81.845	91.634	62.118	47.793	69.052	38.606	15.764	25.071	18.289	12.209	28.277	32.137	40.229	38.134	21.252	35.661	29.677	19.825
TrturKRN2B02G049110	1611.19	1707.89	1609.12	1792.24	1327.52	1243.94	1107.42	1355.79	1180.21	1300.77	1299.75	1043.05	1281.32	1236.74	1385.67	1131.3	1266.69	1207.82	1523.96	1177.56
TrturKRN2B02G049060	1504.28	1285.99	1181.13	1377.06	1014.1	1109.87	938.648	1157.48	988.167	964.798	903.759	921.225	918.778	781.979	1016.96	875.274	760.786	733.628	940.516	750.717
TrturKRN1B02G068995	0	0	0	0	0	0	0	0	0	0	0	0	0	0	0	0	0	0	0	0
TrturKRN7B02G075420	490.892	534.814	521.516	515.852	505.073	532.223	423.556	424.296	463.822	511.132	524.942	451.503	546.225	408.801	561.231	468.258	550.008	552.191	653.053	467.52
TrturKRN7B02G042150	14.4	17.329	22.263	25.477	4.172	8.684	2.017	3.128	62.034	108.151	41.191	6.125	249.143	287.366	415.508	166.752	59.263	13.274	5.198	123.826
TrturKRN2A02G026590	2	0	1	2	0	0	0	0	0	0	0	0	0	0	0	0	0	0	0	0
TrturKRN2B02G048790	605.884	653.866	627.665	683.717	495.084	496.045	480.988	523.571	437.21	547.127	452.585	434.329	512.623	375.303	530.012	457.377	470.798	453.474	606.54	452.717
TrturKRN7A02G026860	0	0	0	0	0	0	0	0	0	0	0	0	0	0	0	0	0	0	0	0
TrturKRN2B02G044900	57.875	58.59	68.183	81.694	66.582	89.665	89.595	82.41	70.394	121.275	118.102	97.554	101.962	78.144	143.805	125.71	144.837	126.209	173.393	125.936
TrturKRN3A02G018180	459	402	443	541	378	390	332	301	242	333	272	221	268	309	375.001	298	318	298	372	306
TrturKRN7B02G071510	244.112	224.725	243.704	228.776	209.824	254.351	208.02	206.613	211.656	224.836	276.906	216.201	211.575	166.469	230.108	196.894	197.32	160.166	211.705	200.229
TrturKRN3B02G078850	0	0	0	0	0	0	0	0	0	0	0	0	0	0	0	0	0	0	0	0
TrturKRN5B02G006020	204.128	167.461	161.67	192.836	264.345	265.578	228.997	298.23	384.304	403.041	441.691	423.388	369.929	326.579	367.648	323.124	342.631	282.407	337.248	289.831
TrturKRN4B02G036660	14	11	16	18.911	4	6	2	8	2	3	9	2	5	3	5	2	3	7	4	4
TrturKRNUn02G007330	0	0	0	0	0	0	0	0	0	0	0	0	0	0	0	0	0	0	0	0
TrturKRN7A02G004950	0	0	0	0	0	0	0	0	0	0	0	0	0	0	0	0	0	0	0	0
TrturKRN2B02G048780	329.21	240.362	232.864	250.976	198.207	166.013	165.314	212.989	247.393	242.415	216.842	244.161	240.997	199.734	223.813	259.294	307.65	253.994	344.568	186.707
TrturKRN2B02G048770	776.074	596.484	562.373	679.956	573.665	666.199	610.211	576.258	556.16	584.615	626.008	641.889	745.014	703.883	781.173	683.33	790.481	698.244	945.587	733.375
TrturKRN3A02G017430	1	1	1	0	0	0	0	0	0	1	0	0	0	1	1	0	0	0	0	0
TrturKRN7B02G061635	0	0	0	0	0	0	0	0	0	0	0	0	0	0	0	0	0	0	0	0
TrturKRN2B02G048750	2	0	0	3	0	2	0	1	0	0	0	2	2	0	2	0	0	1	1	2
TrturKRN2B02G048740	832.492	604.944	624.166	694.154	713.85	773.618	642.971	702.478	754.638	795.724	755.687	712.21	818.799	622.859	831.791	735.088	789.211	711.645	831.593	645.491
TrturKRN2B02G048730	0	0	0	0	0	0	0	0	0	0	0	0	0	0	0	0	0	0	0	0
TrturKRN7A02G056520	0	0	0	0	0	0	0	0	0	0	0	0	0	0	1	0	0	0	2	0
TrturKRN2B02G048680	684.167	502.397	400.134	500.824	323.445	324.118	290.92	368.405	548.629	520.675	549.548	516.486	527.527	418.371	512.539	470.678	548.194	487.42	500.954	451.438
TrturKRN6A02G042940	402.225	388.306	355.29	458.493	242.907	243.314	200.34	232.332	141.952	164.302	154.713	183.546	202.81	158.342	203.517	172.83	211.329	221.013	266.548	193.735
TrturKRN5B02G036240	36	33.633	33.419	55.368	21.257	15.215	6.118	16	2	4	4	3.045	1.031	3	5.069	3	2	3	4	9
TrturKRN1B02G058930	0	0	0	0	0	0	0	0	0	0	0	0	0	0	0	0	0	0	0	0
TrturKRN2B02G048610	195.666	144.057	125.687	172.39	160.084	172.179	125.467	151.256	190.35	181.434	208.135	181.33	243.88	176.319	232.518	216.343	211.587	188.09	217.964	173.124
TrturKRN2B02G052750	1207.01	1267.84	1210.22	1448.41	1167.57	1220.3	1052.49	1106.77	876.329	1158.38	1151.78	917.994	1020.98	909.076	1250.31	991.841	1109.52	1038.49	1283.39	1024.64
TrturKRN2B02G051830	103.483	62.583	33.433	33.729	2	3	1	23.65	9	12	6	2	16	6	6.766	8	14.762	16	13	4
TrturKRN4A02G014800	877.458	743.753	852.184	1011.1	583.233	510.338	424.175	451.005	297.45	334.602	305.767	290.413	340.242	268.961	385.474	329.837	345.521	351.503	505.318	341.809
TrturKRN2B02G048560	394.745	347.33	320.263	430.038	310.434	365.648	325.999	334.274	410.302	414.156	454.768	400.116	406.09	340.346	510.613	406.165	490.288	440.593	493.753	370.235
TrturKRN2B02G048530	2	0	1	0	0	0	0	0	0	0	0	0	0	0	0	0	0	0	0	0
TrturKRN2A02G082050	0	2	0	0	0	1	0	0	0	0	0	1	0	0	0	0	0	0	0	0
TrturKRN2B02G048520	2	1	0	3	3	0	2	1	0	2	1	1	1	0	0	6	4.001	2	1	3
TrturKRN2B02G098430	2.94	9.047	4.958	9.921	0	0	0	0	0	0	0	0	0	0	0	0	0	0	0	0
TrturKRN2A02G077040	0	0	0	0	0	0	0	0	0	0	0	0	0	0	0	0	0	0	0	0
TrturKRN6A02G011985	0	0	0	0	0	0	2	0	0	0	0	0	0	0	0	0	0	0	0	0
TrturKRN2B02G048500	25.873	34.813	39.227	40.614	23.958	24.105	16.35	39.562	22.96	34.317	27.719	25.895	39.122	27.66	37.507	29.647	40.092	29.274	52.327	26.184
TrturKRN2A02G040750	3	0	0	0	0	0	0	1	0	0	0	0	0	0	0	1	0	0	0	0
TrturKRN2B02G048490	30.721	25.006	32.094	34.341	43.121	75.174	39.64	34.905	50.054	66.611	64.277	71.353	75.943	60.711	91.704	69.643	97.812	67.737	98.116	68.25
TrturKRN7A02G074740	10	12	12	19	19	16	12.999	16	16	25	20	20.001	19	12	20	19	14	10	23	17
TrturKRN2B02G048480	383.888	306.045	285.159	395.559	393.972	348.223	292.317	427.721	366.181	435.575	417.181	416.111	457.406	363.442	498.544	444.472	424.568	410.068	492.909	407.53
TrturKRN4A02G051920	0	0	0	0	0	0	0	0	0	0	0	0	0	0	0	0	0	0	0	0
TrturKRN2B02G048350	3	0	3	3	0	0	2	0	0	0	0	0	0	0	0	0	1	0	0	1
TrturKRN7A02G054940	943.37	751.633	684.212	848.509	577.212	649.098	625.133	613.743	564.898	682.079	639.829	545.14	552.563	564.741	741.924	544.194	547.651	569.397	638.988	559.929
TrturKRN7A02G035940	97.426	101.937	65.367	109.131	98.033	104.995	92.786	88.355	147.807	184.315	138.787	170.223	203.28	146.209	206.952	189.397	200.998	238.046	220.025	190.822
TrturKRN2B02G048330	1214.47	1562.5	1512.24	1675.22	1655.64	1668.79	1407.19	1530.8	1790.41	1960.63	1867.13	1725.68	1881.53	1657.68	2117.74	1801.99	1911.22	1891.68	2432.87	1611.27
TrturKRN1B02G054260	33	22	13	13	25	17	14	24	11	10	12	16	12	7	12	18	6	11	11	5
TrturKRN2B02G048320	6.172	14.468	15.149	22.883	14.257	8.613	13.983	22.429	27.701	21.869	18.651	30.32	17.649	19.283	27.293	16.42	25.666	19.244	7.988	16.573
TrturKRN2B02G048310	2105.02	1895.7	1741.39	1845.81	1674.52	1591.14	1414.71	1655.04	1436.92	1702.19	1799.04	1492.76	1801.46	1493.32	1894.31	1611	1626.63	1607.41	2143.52	1682.24
TrturKRN2A02G040540	6.713	15.087	49.978	18.138	3.008	5.007	1	0	24.286	10.623	4	33.277	1	7.546	0	3	6.651	0	4.998	0
TrturKRN3B02G026760	0	0	0	0	0	0	0	0	0	0	0	0	0	0	0	0	0	0	0	0
TrturKRN3B02G093200	2249.68	2631.29	2388.68	2705.33	2158.59	2303.51	2048.47	2057.04	2025.7	2144.34	2124.91	1779.52	2086.35	1804.55	2264.39	1960.86	2056.66	2019.78	2599.39	1914.56
TrturKRN2B02G048270	622.362	520.503	505.574	534.436	471.243	486.923	426.77	533.06	508.091	574.438	606.06	523.56	558.398	573.873	648.625	542.405	546.66	571.394	661.799	500.215
TrturKRN6B02G070120	9	23	13	19	19	26	27	27	35	38	36	37	48	22	47	25	35	41	62	28
TrturKRN6B02G069540	10.817	13	0	8	14	0	9	12.442	10	0	15	8	6	10	0	7	10	16	19	9
TrturKRN1B02G027890	334.265	472.131	434.048	394.167	397.428	439.229	366.135	385.009	424.825	499.473	486.733	433.796	484.506	437.496	590.164	462.926	523.514	476.988	574.407	457.615
TrturKRN7A02G084070	84	64	48	57	40	54	66	57	46	47	49	36	49	31	53	60	43	40	57	37
TrturKRN4B02G019660	638.63	542.657	523.033	606.256	572.775	629.412	503.597	531.95	620.633	736.089	726.361	678.79	818.064	597.616	857.269	732.62	715.407	685.419	733.36	708.067
TrturKRN3A02G002170	0	0	0	0	0	0	0	0	0	0	0	0	0	0	0	0	0	0	0	0
TrturKRN3B02G032710	3221.22	2911.72	2562.53	2941.57	2407.75	2628.01	2294.29	2483.92	2039.6	2400.56	2432.51	2166.59	2384.34	1901.72	2554.91	2226.67	2106.29	2006.84	2554.51	2072.2
TrturKRN1B02G018330	92.87	95.306	101.612	128.751	318.368	350.257	299.557	259.642	591.154	611.396	497.883	428.894	671.945	543.317	904.622	707.706	631.923	682.915	770.348	652.363
TrturKRN2B02G067610	279.961	285.988	259.998	390.728	356.047	382.462	325.398	347.579	377.634	471.298	453.677	381.032	450.012	377.414	504.274	419.632	463.707	469.753	548.307	442.181
TrturKRN7A02G040030	362.412	351.966	310.036	429.771	395.259	429.822	374.81	404.218	423.42	533.225	517.116	419.497	527.195	455.157	553.956	475.73	513.781	465.57	546.735	464.592
TrturKRN2B02G025580	458.492	374.004	302.164	343.708	313.714	332.853	262.584	284.353	266.819	301.855	304.753	294.794	332.181	262.959	389.717	318.345	260.699	280.395	315.406	324.084
TrturKRN1B02G046260	159.987	116.034	140.239	203.7	139.231	133.851	112.794	96.518	60.692	47.416	52.782	64.464	69.385	42.258	80.925	68.445	58.923	61.363	62.752	51.597
TrturKRN2B02G048120	30.949	37.11	30	44.607	15	15.33	17.677	12	0	7	1	1	6	3	13	2.756	7	12	12	3
TrturKRN7A02G057720	16.776	27.366	24.257	33	31	36	30.464	35.902	35	44	36	38.89	35	19.799	29.39	27	28	17	22	31.511
TrturKRN3B02G039250	764.603	837.169	818.298	907.145	907.464	908.468	728.896	929.263	821.335	944.217	916.531	932.754	991.553	864.298	914.182	920.706	1002.1	1006.62	1108.86	878.221
TrturKRN7A02G050230	0	0	0	0	0	0	0	0	0	0	0	3	0	0	0	0	0	0	0	0
TrturKRN2B02G048080	0	0	0	0	1	0	1	0	0	0	0	0	0	0	0	0	0	0	0	0
TrturKRN2B02G048060	405.056	385.419	404.758	450.439	467.11	492.18	474.976	449.354	687.12	701.32	743.173	649.134	794.084	613.804	846.961	768.632	739.813	796.799	891.638	775.847
TrturKRN5A02G030950	483.376	338.552	408.738	442.028	219.866	210.549	180.897	301.419	257.442	268.315	320.358	265.243	349.145	337.554	396.46	404.904	446.682	454.443	534.321	384.568
TrturKRN3B02G085220	0	0	0	0	0	0	0	0	0	0	0	0	0.167	0	0	0	0	0	0	0
TrturKRN2B02G068620	0	0	0	0	0	0	0	0	0	0	0	0	0	0	0	0	0	0	0	0
TrturKRN4A02G051270	10.894	14.765	11.972	27.942	16.46	27.944	29.356	16.921	25.142	34.209	19.484	13.455	18.119	17.298	31.836	15.637	27.626	19.839	40.207	29.282
TrturKRN6B02G049630	226.717	198.995	193.392	262.166	238.143	209.997	217.673	229.056	318.651	299.557	294.818	297.312	286.76	304.755	301.432	326.439	347.899	326.298	367.987	266.111
TrturKRN2B02G048033	0	0	0	0	0	0	0	0	0	0	0	0	0	0	0	0	0	0	0	1.222
TrturKRN2A02G028710	340.976	342.311	297.479	349.329	314.466	297.551	279.216	240.052	266.247	338.247	302.085	278.462	304.006	229.99	345.053	246.143	277.58	269.179	337.911	250.561
TrturKRN2A02G070120	5341.83	4991.73	4884.08	5306.23	4734.93	4857.93	4594.98	4872.82	5325.59	6011.39	6164.07	4870.34	5635.15	5551.57	6697.42	5387.05	5702.31	5491.89	6544.06	5310.23
TrturKRN2B02G048030	0	0	0	0	0	0	0	0	0	0	0	0	0	0	0	0	0	0	0	0
TrturKRN6A02G047550	7.687	20.552	3.26	15.694	11.429	21.001	9.461	12.048	13.407	16.312	14.24	7.135	17.199	10.326	10.992	17.982	22.903	11.338	8.77	9.002
TrturKRN5B02G032390	33.616	13.357	23.676	23.094	20.605	7.134	16.792	6.344	4.426	5	2.063	8.351	7.197	7	6.183	15.337	5.395	4.3	11	4
TrturKRN2B02G088370	107.993	84	92.001	114.996	107.996	115.998	89.999	97.236	78.004	79.007	72.209	89.999	85.002	52.998	77.009	76.004	59.007	73.006	90.995	70.999
TrturKRN2B02G048020	1.434	0	0	0	0	0	0	0	0	0	0	0	1.393	0	0	0	0	0	0	0
TrturKRN2B02G048015	0	0	0	0	0	0	0	0	0	0	0	0	0	0	0	0	0	0	0	0
TrturKRN2A02G084700	0	0	0	0	0	0	0	0	0	0	0	0	0	0	0	0	0	0	0	0
TrturKRN2B02G047960	866.973	884.098	832.377	984.213	886.691	832.103	808.214	711.96	803.736	910.605	834.986	754.895	988.901	764.392	1082.61	897.866	993.937	1036.87	1252.63	942.598
TrturKRN6B02G030590	253.283	214.9	232.16	264.808	169.889	171.043	195.229	191.412	80.372	124.641	114.617	89.41	120.986	97.199	133.641	90.149	130.307	128.383	151.865	106.683
TrturKRN2B02G047950	0	3	0	1	0	0	7	1	3	0	1	2	2	2	1	2	1	1	1	1
TrturKRN1B02G072570	2	1	1	2	28.005	56	29	13.398	8.699	15	14.208	18.387	19	14.584	20.251	16	38.419	19.963	32.202	32.679
TrturKRN7B02G060340	18	9	17	22	10	5	5	7	0	0	3	1	0	0	2	2	0	0	1	0
TrturKRN7A02G012105	0	0	0	0	0	0	0	0	0	0	0	0	0	0	0	0	0	0	0	0
TrturKRN2A02G003550	0	0	0	0	0	0	0	0	0	0	0	0	0	0	0	0	0	0	0	0
TrturKRN6A02G004780	20	13	15	30	17	17	10	18	5	6	6	13	11	17	20	13	8	14	12	10
TrturKRN2B02G047880	1	0	1	0	2	2	1	1	0	0	1	2	1	0	0	0	0	0	0	0
TrturKRN2B02G083470	0	0	0	0	0	0	0	0	0	0	0	0	0	0	0	0	0	0	0	0
TrturKRN1A02G061160	0	0	0	0	0	0	0	0	0	0	0	0	0	0	0	0	0	0	0	0
TrturKRN6B02G056240	3	0	1	7	0	1	1	5	8	4	12	6	13	12	10	9	16	9	22	17
TrturKRN2B02G047700	1075.86	1036.74	1045.45	1149.42	1160.95	1044.12	1075.54	1021.84	1080.21	1328.45	1107.25	1119.42	1238.26	1060.88	1417.03	1136.93	1278.67	1175.49	1575.13	1169.23
TrturKRN2B02G047680	104.274	91.647	100.093	94.899	80.645	72.469	66.265	112.252	111.454	92.026	102.001	94.224	128.345	96.98	125.914	114.055	97.012	97.506	135.258	101.171
TrturKRN3B02G093570	760.728	598.094	503.209	773.259	453.511	713.495	357.29	502.044	498.199	487.68	527.998	541.207	707.752	397.246	691.5	651.842	519.386	605.388	732.852	445.314
TrturKRN2B02G047645	1653.49	1264.17	1138.64	1345.68	1321.99	1379.57	1158.39	1189.42	1238.6	1290.05	1335.77	1334.46	1426.72	1114.47	1528.71	1387.23	1393	1496.85	1560.17	1237.4
TrturKRN3B02G053640	177	124	182	151	92	98	84	102	216	175	121	123	161	132.438	96	129	224	88	108	139
TrturKRN6B02G006830	73.182	76.618	68.133	82.666	90.848	66.34	76.068	62.507	103.152	67.658	102.454	123.381	127.76	95.204	124.499	99.08	74.22	85.093	83.659	117.222
TrturKRN2B02G086310	0	0	1.135	0	0	0	0	0	0	0	0	0	0	0	0	0	0	0	0	0
TrturKRN2B02G094520	760.471	847.34	678.707	804.132	612.698	604.801	559.052	626.934	562.399	644.319	622.215	595.021	581.379	525.634	645.101	579.626	530.29	585.38	696.244	468.193
TrturKRN2B02G091960	0	0	0	0	0	0	0	0	0	0	0	0	0	0	0	0	0	0	0	0
TrturKRN2B02G047610	708.769	923.961	796.563	963.113	877.928	984.831	767.998	847.829	1015.03	1094.64	1005.4	876.29	1133.7	950.311	1272.73	986.17	1072.61	1013.58	1325.01	1023.39
TrturKRN7B02G079980	0	0	0	0	0	0	0	0	0	0	0	0	0	0	0	0	0	0	0	0
TrturKRN2B02G047570	111.556	83.294	91.726	149.282	92.428	88.916	97.822	103.066	93.428	114.939	99.805	83.439	123.909	101.415	135.574	125.89	99.208	121.139	131.515	95.907
TrturKRN3A02G033210	2254.7	2087.91	2544.9	3082.15	2305.36	2394.31	1949.49	2057.98	1815.22	2058.85	2107.64	1594.8	1790.42	1730.73	2131.88	1677.92	1536.89	1455.68	1852.99	1680.56
TrturKRN4A02G072035	0	0	0	0	0	0	0	0	0	0	0	0	0	0	0	0	0	0	0	0
TrturKRN6B02G010120	0	0	0	0	0	0	0	0	0	0	0	0	0	0	0	0	0	0	0	0
TrturKRN2B02G086300	0	0	0	0	0	0	0	0	0	0	0	0	0	0	0	0	0	0	0	0
TrturKRN4B02G043390	2.093	13.473	3.066	2.061	9.652	15.392	11.577	8.532	20.218	24.431	20.423	26.051	25.169	12.196	16.928	17.482	23.37	15.295	15.343	17.363
TrturKRN3A02G061920	0	0	0	0	0	0	0	0	0	0	0	0	0	0	0	0	0	0	0	0
TrturKRN1B02G056390	1804.37	1973.99	1749.43	2111.92	1977.57	1854.86	1635.93	1950.52	2101.84	2390.57	2408.48	1974.28	2106.15	1960.16	2428.53	2076.88	1999.37	1924.78	2583.5	2047.08
TrturKRN7A02G050000	1586.67	1184.51	1234.18	1634.54	819.9	595.861	530.593	622.167	63.107	92.579	120.57	84.136	130.041	120.873	206.381	177.731	210.31	225.791	320.298	163.155
TrturKRN5A02G021390	244.392	155.216	105.304	131.968	9.927	3.732	8.409	26.246	5.806	11.89	5.177	11.986	7.781	10.962	5.297	8.197	10.309	5.715	18.255	5.256
TrturKRN2B02G047330	463	376	391	502	484	542	445	487	549.905	600	546	534	594	446	610.982	513	523.746	483	560	504
TrturKRN1A02G035900	503.58	500.422	445.876	556.68	561.235	539.829	431.756	473.143	449.657	518.823	542.549	562.308	628.833	506.071	569.877	569.378	637.24	548.662	773.327	491.176
TrturKRN2B02G100040	0	0	1	1	0	0	0	1	0	0	0	0	0	0	0	0	0	0	0	0
TrturKRN2B02G047280	505.162	392.998	407.587	433.408	251.883	317.045	270.28	340.939	275.953	346.934	272.371	236.435	297.849	288.43	305.145	253.446	215.549	212.694	239.875	231.577
TrturKRN2B02G047250	27.188	15.067	15.015	26.527	21.365	13.721	22.32	16.189	21.882	22.731	32.928	16.856	28.131	20.808	37.106	43.999	59.111	52.635	92.136	35.563
TrturKRN2B02G087820	151	83	66	128	83	58	54	53	26	64	86	23	49	131	107	33	93	64	45	66
TrturKRN2B02G047180	1355	1343	1325	1520	1344	1497	1135	1345	1454	1481	1625	1364	1407	1119	1609	1385	1216	1192	1381	1167
TrturKRN7A02G067650	11	0	6.915	13	20	13	12	13	14	32	11.953	16	8	6	19	26	18	6	19	15
TrturKRN2B02G047160	283.369	218.209	204.432	240.165	224.229	224.923	186.456	225.264	260.771	291.659	266.434	292.066	296.241	216.631	336.681	279.023	227.306	225.116	328.038	255.217
TrturKRN3A02G035780	14.912	9.698	13.235	16.939	11.607	7.864	6.187	5.736	10.49	9.996	4.194	11.981	11.73	7.576	7.314	6.776	6.623	3	4.747	7.527
TrturKRN2B02G047130	12	4	5	7	6	1	1	2	2	7	3	3	8	5	3	1	1	7	9	2
TrturKRN2A02G085200	5	2	2	3	1	1	3	1	0	1	0	0	1	1	0	0	1	1	0	1
TrturKRNUn02G006030	0	0	0	2	0	0	0	0	0	0	0	0	0	0	0	0	0	0	0	0
TrturKRN5B02G074720	340.316	301.606	297.003	326.538	249.758	277.188	247.77	269.988	203.522	267.397	285.414	227.118	249.74	207.387	283.319	279.92	242.526	210.831	254.458	252.158
TrturKRN2B02G047000	128.186	70.063	72.624	84.775	56.778	48.943	47.957	52.606	61.66	51.506	51.704	43.777	35.032	36.577	42.868	45.437	46.967	28.819	44.389	33.863
TrturKRN2B02G046950	1218.48	1342.65	1228.84	1336.14	1100.01	1064.41	977.769	1102.09	1192.49	1348.86	1348.49	1051.57	1223.72	1234.33	1495.36	1233.21	1265.88	1179.43	1542.48	1130.71
TrturKRN2A02G045410	289.274	247.187	224.21	290.431	252.617	293.744	218.503	264.481	301.934	297.345	331.361	289.788	308.773	265.263	358.662	297.002	295.566	273.963	326.713	323
TrturKRN2B02G073420	1	0	0	2	0	0	0	0	0	0	0	0	0	0	0	0	0	0	0	0
TrturKRN7A02G071050	102.663	71.698	71.979	86.228	105.126	95.07	64.802	91.249	114.226	101.782	118.973	110.661	168.538	124.13	156.596	121.391	115.92	125.221	148.741	124.939
TrturKRN2B02G053790	661.563	748.452	660.462	830.2	697.453	621.049	520.1	646.177	623.311	792.212	749.544	630.127	780.493	579.576	770.605	648.881	625.11	686.984	743.793	535.648
TrturKRN2A02G013580	2893.36	2276.6	2173.06	2629.49	2410.28	2465.74	2085.43	2347.74	2271.59	2453.88	2392.37	2230.34	2401.69	2207.99	2788.45	2401.72	2303.92	2293.09	2728.8	2169.43
TrturKRN2B02G046900	0	1	0	1	4	5	1	4	18	7	11	12	19	2	8	5	4	5	6	4
TrturKRN7A02G028320	70.001	54.598	55.003	44.491	6	3	0	6	0	1	0	0	0	0	0	1	0	0	1	0
TrturKRN2B02G046890	152.811	126.075	89.574	127.935	85.829	94.011	98.849	119.867	71.32	87.812	86.718	109.961	126.035	95.227	111.711	121	144.504	100.034	149.959	94.11
TrturKRN6B02G036080	2	3	0	0	0	0	0	0	0	2	0	0	0	0	0	0	2.775	0	0	0
TrturKRN2B02G046880	17	21.424	12	21	18	12	12	21.524	25.058	16.43	13	9	20	21	26	18	19	16.55	19	25
TrturKRN2B02G064605	521.551	585.786	610.01	725.702	529.816	536.193	512.416	412.753	390.716	458.322	440.33	411.891	484.359	429.664	616.753	473.048	582.25	577.715	680.097	540.941
TrturKRN2B02G046860	503.699	541.903	537.341	555.916	513.79	502.282	452.995	481.942	481.699	598.464	486.138	464.773	568.66	437.112	578.762	491.452	534.259	519.884	647.072	476.043
TrturKRN6B02G073680	0	0	0	0	0	0	0	0	0	0	0	0	0	0	0	0	0	0	0	0
TrturKRN3B02G018560	16	10	8	8	8	10	9	9	9	11	11	7	17	9	21	13	18	18	17	9
TrturKRN2B02G046610	0	0	0	0	0	0	0	0	0	0	0	0	0	0	0	0	0	0	0	0
TrturKRN3A02G073310	24.514	23.853	24.36	40.019	48.128	38.11	31.325	31.936	27.533	52.699	26.518	36.902	61.86	79.841	105.852	89.448	303.154	293.467	375.885	215.918
TrturKRN2B02G046580	299.605	347.95	279.611	333.434	322.96	299.087	275.001	301.368	268.264	384.795	305.854	325.328	363.891	304.3	383.015	321.803	311.921	333.646	389.535	328.164
TrturKRN2B02G091390	0	0	0	0	0	0	0	0	0	0	0	0	0	0	0	0	0	0	0	0
TrturKRN2A02G047880	214.71	329.916	207.868	260.224	166.797	161.145	150.229	188.726	64.949	49.984	103.705	77.218	80.132	61.789	78.367	89.288	75.496	80.884	123.713	75.577
TrturKRN2B02G056260	193.982	161.959	138.996	201.996	186.991	189.983	156.954	208.982	155.446	170.003	160.996	135.976	171.962	144.975	170.98	176.007	172.968	135.992	186.88	145.02
TrturKRN2A02G074030	0	0	0	0	0	0	0	0	0	0	0	0	0	0	0	0	0	0	0	0
TrturKRN2B02G046470	1023.69	1356.14	847.07	1018.93	2308.39	2780.84	2319.24	2294.25	1840.12	2225	2238.61	2314.54	2605.26	2166.68	3010.64	2252.4	2330.47	1988.48	2661.59	2111.09
TrturKRN2B02G057940	0	0	0	0	0	0	0	0	0	0	0	0	0	0	0	0	0	0	0	0
TrturKRN2B02G053780	249.009	287.837	217.195	290.875	214.924	169.943	213.315	180.48	237.857	316.639	291.934	252.898	371.33	291.669	397.684	281.35	324.341	285.129	320.269	298.432
TrturKRN7A02G041540	50.602	121.185	56.112	35.606	341.361	486.602	419.405	349.271	262.238	311.291	280.033	385.545	348.937	293.546	400.517	363.148	363.018	289.967	412.564	307.121
TrturKRN5B02G074990	460.982	473.064	395.798	541.187	470.992	573.679	507.771	489.444	463.462	544.935	555.679	470.17	530.413	448.96	556.845	495.713	504.864	473.716	553.051	472.781
TrturKRN1A02G060460	488.044	455.989	502.004	533.478	494.017	478.013	412.526	497.537	550.096	589.048	576.553	507.531	599.571	481.018	620.004	533.046	509.071	505.03	597.014	532.582
TrturKRN2B02G046390	69.896	70.218	66.716	77.448	77.011	79.83	74.778	94.921	116.501	109.233	77.415	122.792	103.271	90.496	101.052	101.751	75.996	98.123	134.843	98.184
TrturKRN5B02G019970	664.776	719.213	661.151	756.435	740.735	686.243	613.246	725.665	924.584	1083.47	957.198	874.158	1149.15	872.629	1117.8	863.742	1026.03	940.74	1149.74	840.066
TrturKRN2B02G046380	243.934	193.508	217.109	221.033	169.391	189.944	151.139	196.396	209.672	193.965	226.009	184.014	203.334	174.433	207.429	211.974	194.166	203.65	226.055	202.112
TrturKRN2B02G024760	214	193	222	269	193	222	210	251	178	206	216	220	247	204	265	243	197	215	251	200
TrturKRN6B02G027740	7	22	17.453	12	19.729	10.461	11.937	11	11.604	19.98	13	18.517	21.787	12.707	20.59	18.294	20.77	28.361	20.514	10
TrturKRN1A02G007220	0	3	0	2	3	5	3	0	0	1	1	1	0	1	0	0	2	0	3	1
TrturKRN2B02G046365	361.266	500.657	361.549	372.438	272.098	348.233	328.474	307.922	283.935	312.483	318.104	263.884	315.352	245.985	314.197	279.536	274.883	283.104	372.154	236.784
TrturKRN2B02G046280	48.511	65.356	78.038	65.267	95.101	95.133	37.309	52.913	102.217	127.674	93.287	60.036	167.485	137.636	177.553	150.517	152.315	134.717	116.224	150.048
TrturKRN1A02G047070	427	458	403	545	546	526	400	463	338	363	450	482	453	317	467	418	338	351	396	383
TrturKRN2B02G085480	1.735	0	0	0	0	0	0	1	0	0	0	0	0	0	0	0	0	0	0	0
TrturKRN6A02G047200	0	0	0	0	0	0	0	0	0	0	0	0	0	0	0	0	0	0	0	0
TrturKRN4A02G006260	117.507	118.433	101.522	170.305	127.209	138.405	132.935	125.381	144.758	147.905	176.713	137.511	170.142	138.784	183.391	161.742	161.201	125.769	215.759	177.703
TrturKRN2B02G046150	42	71	86	64	59	71	47	70	74	83	55	71	72	60	93	62	64	67	88	73
TrturKRN2B02G046140	33.366	22.832	19.099	31.823	21.432	21.453	17.665	19.419	19.691	20.964	14.354	4.181	14.833	4.995	13.282	10.13	11.701	14.991	10.812	18.436
TrturKRN7B02G018350	580.457	628.166	673.003	743.483	708.128	745.752	636.096	631.655	785.125	743.91	821.947	707.711	887.948	851.039	951.703	788.716	882.936	878.095	1027.83	801.579
TrturKRN3A02G049010	119.843	152.918	135.122	165.496	156.815	164.175	109.088	131.986	126.574	174.481	127.243	121.588	156.949	130.26	161.427	130.948	120.083	138.119	176.685	161.024
TrturKRN2B02G097640	59.601	104.122	102.339	123.173	106.494	97.187	94.889	121.077	84.37	94.955	99.276	107.03	113.41	68.78	142.981	124.328	141.342	133.38	173.817	126.563
TrturKRN2B02G046090	126.896	149.729	151.698	167.662	128.092	153.636	145.01	135.389	172.746	167.381	170.846	168.548	187.332	168.385	184.586	139.172	132.818	182.982	190.421	141.125
TrturKRN5B02G078890	201.488	194.034	231.633	246.084	246.765	261.941	200.583	217.895	239.27	258.223	249.23	249.996	260.25	184.166	312.529	268.037	289.109	275.819	383.061	262.866
TrturKRN5B02G038350	3	0	1	3	1	4	2	0	0	0	0	0	0	0	2	1	0	0	0	1
TrturKRN3A02G057280	92.699	101.228	95.176	99.714	108.129	128.083	114.968	93.967	101.753	106.736	110.074	107.259	101.464	87.263	106.27	94.844	112.57	103.028	146.877	103.596
TrturKRN3B02G017100	0	0	0	0	0	0	0	0	0	0	0	0	0	0	0	0	0	0	0	0
TrturKRN4B02G031220	0	0	0	0	0	0	0	0	0	0	0	0	0	0	0	0	0	0	0	0
TrturKRN2B02G095960	0	0	0	0	0	0	0	0	0	0	0	0	0	0	0	0	0	0	0	0
TrturKRN4A02G010820	21.308	11.612	11	22.669	5.316	9	6	3	5	6.563	3	2	4	3	3	4	1.118	1	4	1
TrturKRN2B02G045930	303.463	301.326	307.597	293.82	330.943	259.202	242.887	272.771	174.144	163.193	201.388	177.666	194.518	176.594	256.382	199.52	225.574	188.569	256.433	190.701
TrturKRN2B02G080650	0	0	0	0	0	0	0	0	0	0	0	0	0	0	0	0	0	0	0	0
TrturKRN2B02G045920	697.757	653.325	665.999	728.9	916.361	1098.14	844.791	894.524	920.404	1175.78	1234.88	1134.86	1180.56	994.055	1270.69	1190.26	1098.86	1013.48	1200.82	972.635
TrturKRN2B02G045910	0	0	0	0	0	0	0	0	0	0	0	0	0	0	0	0	0	0	0	0
TrturKRN1B02G059530	10.821	10.036	18.028	12.394	11.697	18.583	20.85	10.986	15.835	9.266	12.383	11.437	11.12	16.774	14.613	23.204	9.466	16.509	17.214	28.27
TrturKRN5A02G052430	1048.19	861.919	838.412	951.825	911.762	905.817	728.39	851.604	718.036	787.494	957.352	794.043	732.629	510.419	839.193	729.696	580.504	488.789	629.073	544.786
TrturKRN4B02G006520	4	3	2	3	3	7	11	12	42.833	17	31.912	35	31.64	16	19	28	9	17	14	24
TrturKRN2B02G045830	1685.41	2138.13	2074.96	2269.55	1799.13	2006.32	1857.63	1910.45	1835.46	2250.38	2216.31	1935.07	2250.23	1995.41	2468.23	2071.24	2067.18	1952.63	2532.75	2036.82
TrturKRN2B02G045770	751.474	759.711	706.211	845.448	1013.54	1013.27	865.536	1036.12	1233.98	1469.78	1289.56	1179.43	1376.97	1112.35	1555.95	1230.15	1380.17	1402.08	1589.38	1169.21
TrturKRN3A02G034550	220.327	195.382	165.563	216.694	289.829	254.305	233.824	269.109	348.756	396.505	368.79	386.376	401.542	367.378	431.422	381.58	425.381	444.776	481.521	381.194
TrturKRN2B02G055350	58.083	47	45	62.666	22.246	49.733	28	37	51	45	39.708	28.707	50.701	25.62	56	38	46	32	42.865	49
TrturKRN2A02G022800	1050.38	776.136	797.134	976.902	822.6	859.846	783.075	833.041	697.935	818.341	863.254	735.341	852.061	758.302	974.076	807.32	808.969	821.513	947.866	752.052
TrturKRN2B02G045700	899.316	986.338	948.002	1124.51	1037.85	1090.93	1003.84	1103.49	1246.88	1439.12	1391.25	1179.99	1410.95	1325.19	1710.75	1350.78	1581.47	1376.09	1822.44	1363.41
TrturKRN4B02G042990	2517.32	2688.78	2753.05	3224.95	2997.18	3008.9	2575.75	2965.19	2946.99	3302.93	3345.69	2970.16	3493.38	2785.16	3598.53	3181	3197.81	3115.01	3929.3	2950.73
TrturKRN7B02G014340	0	0	0	1	0	0	0	0	0	0	0	0	0	0	0	0	0	0	0	0
TrturKRN2B02G045650	109.561	93.322	81.469	102.441	53.101	55.542	65.286	46.193	19.153	22.212	38.774	30.307	37.154	36.356	34.708	52.702	36.819	40.377	50.499	33.396
TrturKRN1A02G038150	44.748	49.554	43.207	66.743	48.949	59.103	46.886	47.243	79.103	87.131	64.619	68.337	83.069	68.318	100.283	61.673	73.892	80.986	101.498	73.828
TrturKRN2B02G045620	486.788	462.553	431.242	502.319	511.164	535.675	428.617	512.836	546.407	581.7	648.656	519.111	635.829	533.937	654.667	543.241	592.316	595.812	666.607	566.89
TrturKRN2B02G045526	0	0	0	0	0	0	0	0	0	0	0	0	0	0	0	0	0	0	0	0
TrturKRN4A02G056095	0	0	0	0	0	0	0	0	0	0	0	0	0	0	0	0	0	0	0	0
TrturKRN2B02G045440	953.307	538.52	552.477	759.747	429.755	465.179	441.763	500.391	961.899	688.477	614.028	479.141	631.173	603.473	643.106	469.993	721.919	446.707	535.01	475.021
TrturKRN6B02G058520	1666.58	1650.8	1666.85	1835.32	1989.37	2174.61	1879.9	1869.99	2134.51	2307.17	2323.35	2308.3	2322.46	2051.22	2424.36	2188.33	2023.34	2063.39	2273.62	1920.99
TrturKRN2A02G070540	3935.02	3566.95	3466.93	3924.38	3337.96	3305.76	2878.84	3124.61	3067.24	3489.55	3526.51	3060.93	3378.86	3104.45	3788.5	3108.62	3427.66	3242	3859.01	3147.8
TrturKRN2B02G068460	0	0	0	0	0	0	0	0	0	0	0	0	0	0	0	0	0	0	0	0
TrturKRN2B02G045370	706.968	762.765	755.24	906.695	847.585	940.544	843.009	955.321	1160.6	1296.09	1250.18	1114.79	1357.9	1127.44	1464.23	1221.09	1324.72	1293.2	1527.69	1269.4
TrturKRN3B02G077215	48	53	48	67	51	49	65	73	46	93	67	72	96	68	94	79	68	78	84	51
TrturKRN5B02G014516	0	0	0	0	0	0	0	0	0	0	0	0	0	0	0.958	0	0	0	1	0
TrturKRN2B02G045360	3476.05	4141.82	4013.9	4390.07	4298.59	4194.32	3680.86	4104.13	4449.12	5024.09	5033.47	4365.7	4944.55	4396.71	5633.27	4673.88	4985.12	4735.72	6053.16	4562.49
TrturKRN4A02G074740	8.434	4.226	5	9	2.21	13.638	5.278	6.78	4.672	4.659	3	1	8.56	2.089	7.3	3	3.117	6.224	1.317	5.792
TrturKRN2B02G045330	630.084	643.463	627.451	686.845	646.799	608.279	514.199	545.983	501.422	589.294	542.324	587.071	574.486	562.042	623.029	597.363	640.16	601.148	779.101	583.108
TrturKRN2B02G045320	26.243	19.466	18.669	25.287	23.166	24.805	13.708	37.453	21.943	33.549	41.495	23.944	23.717	13.629	44.91	20.731	21.211	24.153	55.007	28.137
TrturKRN3A02G034870	2224.77	2397.56	2239.77	2548.76	2156.55	2046.65	1815.14	1961.52	1945.43	2343.69	2117.55	1844.94	2192.94	1971.2	2524.02	2053.71	2306.68	2314.72	3085.29	2120.23
TrturKRN1B02G036930	197.856	144.289	116.165	164.652	72.046	82.248	81.149	80.588	123.478	120.705	110.077	128.476	84.894	116.429	133.77	86.021	108.621	108.852	141.28	87.998
TrturKRN4B02G037230	26.23	22.561	30.21	19.337	30.052	24.489	7.994	16.206	0	0	1	0	1	0	3.251	2.377	4.019	1.152	3.355	5.3
TrturKRN5B02G042290	0	0	0	0	0	0	0	0	0	0	0	0	0	0	0	0	0	0	0	0
TrturKRN2B02G045310	11.658	0	0	2.19	2.647	0	0	2.6	8.777	0	8.214	7.302	0	3.8	3.074	0	0	14.26	0	7.781
TrturKRN4A02G010730	11.402	14.322	14	24.312	17.86	16.565	11.261	19.575	11.197	21.16	25.089	6.221	26	18.357	20.51	10.179	26.44	27	23.517	16.012
TrturKRN2B02G061000	178.547	175.625	183.952	174.898	167.72	171.785	123.429	151.67	136.633	133.284	174.984	141.083	150.094	147.074	190.381	166.935	165.654	151.497	195.728	172.38
TrturKRN4A02G054260	88.485	74.415	93.958	88.437	66.231	93.271	63.747	66.74	61.977	67.418	80.309	65.314	81.785	61.844	75.052	67.137	59.873	79.123	99.218	63.132
TrturKRN4B02G001370	0	0	0	0	0	0	0	0	0	0	0	0	0	0	0	0	0	0	0	0
TrturKRN5A02G034190	730.739	676.435	632.369	894.344	1006.13	1089.09	1006.39	1067.55	1565.38	1805.75	1884	1676.04	1584.14	1377.13	1723.39	1568.65	1287.07	1128.98	1467.12	1244.27
TrturKRN2B02G045270	48.496	0	0	0	0	0	0	0	0	0	0	0	0	0	0	0	0	0	0	0
TrturKRN1A02G037800	5	2	1	7	7	9	7	10	10	7	2	8	7	11	6	8	13	9	10	8
TrturKRN2B02G045200	1310.85	1181.08	1182.69	1438.31	1113.31	1164.86	1006.07	1128.84	1060.99	1241.14	1270.34	1141.74	1259.2	1074.53	1484.68	1227.18	1285.53	1214.88	1429.91	1141.27
TrturKRN1B02G001620	18.544	6.534	14.126	10.686	2.645	2.701	1.086	2.306	1.139	0	0	0	0	1.441	0	1.106	1.26	1.468	1.086	1.522
TrturKRN2B02G045180	0	0	0	0	0	0	0	0	0	0	0	0	0	0	0	0	0	0	0	0
TrturKRN4A02G017150	1048.53	1471.66	1404.45	1428.61	1092.55	1046.79	1038.99	1004.28	1098.45	1131.16	1158.83	886.449	1152.27	974.899	1367.66	1128.2	1140.04	1130.26	1354.75	1037.34
TrturKRN2B02G045150	232.054	269.051	222.197	274.545	221.228	216.881	161.672	196.449	159.729	228.788	224.211	148.769	182.942	183.759	299.952	191.761	157.127	141.695	208.932	174.594
TrturKRN2B02G044920	2824.47	2301.13	2242.19	2592.65	2224.73	2514.29	2023.78	2249.97	2152.66	2393.87	2407.5	2178.66	2248.39	1947.51	2811.8	2331.58	2353.38	2224.01	2997.07	2139.18
TrturKRN1A02G037230	442.486	500.506	349.665	416.804	361.594	433.003	365.381	402.688	415.582	445.24	430.592	388.162	430.602	358.139	444.857	377.905	436.389	421.692	497.496	337.453
TrturKRN3B02G018210	0	0	0	0	0	0	0	0	0	0	0	0	0	0	0	0	0	0	0	0
TrturKRN2B02G044800	10877.7	13795.5	13251.2	14589	13140.4	13150.7	11585.7	12580.6	13529.2	15181.2	15121.9	12395.7	13592.5	13331.3	16974.7	12796.1	14445.6	13749.6	17471.6	13095.2
TrturKRN5B02G073400	470.336	422.502	372.459	493.491	430.585	419.957	411.773	404.652	343.281	399.808	430.389	396.418	434.544	387.928	491.768	420.104	333.12	376.397	440.256	373.173
TrturKRN1A02G012650	0	2	0	1	3	6	9	0	5	5	1	3	4	1	4	3	3	7	4	4
TrturKRN2A02G021260	374	337	359	444	552	530	453	510	405	494	501.639	477	445	332	461	373.652	369	332	422	378
TrturKRN2B02G044760	1426.07	1694.54	1509.23	1663.37	1620.34	1655.9	1463.73	1500.89	1696.99	2017.43	1887.63	1686.92	1739.51	1702.41	2217.77	1717.95	1720.84	1563.42	2029.09	1673.06
TrturKRN2B02G062645	413.816	328.497	289.568	390.431	351.544	402.183	283.885	377.756	376.628	387.484	384.83	362.197	441.972	340.425	448.205	378.139	363.318	396.065	490.49	388.743
TrturKRN1A02G050240	2	2	2	5	1	0	0	0	0	0	0	0	0	0	0	0	0	0	0	1
TrturKRN2B02G044640	95	53	72	72	55	76	48	64	60	96	83	68	75	74	87	65	85	90	89	68
TrturKRN3B02G047880	0	0	0	0	0	0	0	0	0	0	0	0	0	0	0	0	0	0	0	0
TrturKRN4A02G010070	340.015	287.658	268.648	343.012	269.676	315.015	220.009	271.191	310.967	397.003	316.014	295.009	314.993	262.009	383.958	307.004	287.885	229.989	332.267	242.639
TrturKRN2B02G044540	251.923	245.375	189.49	254.723	232.63	293.278	223.692	251.842	305.575	437.461	383.098	331.905	401.83	358.762	483.419	412.523	394.806	439.701	466.902	421.497
TrturKRN7A02G024400	80.717	89.699	70.913	111.938	79.985	116.393	83.87	110.009	103.86	127.478	124.805	92.081	129.196	79.754	132.112	156.447	137.928	134.985	159.305	109.681
TrturKRN6A02G006770	231	193.415	212	256.339	177.431	203	160.467	198.008	151	153.841	181.429	164.44	185.001	110.667	186.891	169	143.415	181.47	167	144.427
TrturKRN2B02G013270	0	0	0	0	0	0	0	0	0	0	0	0	0	0	0	0	0	0	0	0
TrturKRN4A02G025490	0	0	0	0	0	0	0	0	0	0	0	0	0	0	1	0	0	0	0	1
TrturKRN5A02G017390	4	5	0	3	3	2	0	4	3	4	8	3	4	5	3	7	5	13	4	4
TrturKRN7B02G004420	110.746	121.741	126.349	130.349	132.284	119.28	100.8	117.757	140.598	144.387	167.35	120.904	154.264	115.538	154.276	149.983	121.676	125.277	148.95	109.718
TrturKRN4B02G010330	5.726	0	0	2	0	0	0	0	0	0	1	2	0	0	0	0	0	0	2	0
TrturKRN5B02G010890	107.74	105.157	122.55	98.358	96.912	112.532	98.75	110.558	80.34	119.977	108.877	100.635	98.271	92.983	118.383	98.02	89.153	73.135	147.501	101.215
TrturKRN2B02G044410	420.655	428.981	369.672	409.345	327.265	383.922	314.773	293.093	329.009	422.275	375.534	329.604	353.554	330.25	401.665	442.285	387.288	412.477	523.069	361.497
TrturKRN2B02G061250	65.549	35.957	43.956	38.802	28.306	17.018	24	32.33	8	19.799	6	8.488	9.559	12.089	20	9.961	12.453	18	13.619	11.382
TrturKRN2B02G044345	0	0	0	0	0	0	0	0	0	0	0	0	0	0	0	0	0	0	0	0
TrturKRN6B02G008480	2081.45	2288.16	2185.47	2517.68	2145.11	2225.98	1985.91	2068.62	2234.64	2467.27	2682.18	2114.19	2510.03	2080.67	2782.27	2249.43	2218.64	2233.56	2600.5	2128.7
TrturKRN5A02G012480	149.208	140.618	155.984	142.973	162.505	187.657	157.635	173.949	181.704	171.685	184.329	161.341	203.771	182.703	241.989	193.108	184.42	222.474	239.258	195.864
TrturKRN2B02G044210	1503.24	1545.67	1320.92	1669.75	1551.63	1689.87	1391.48	1537.66	1572.94	1727.89	1630.36	1587.27	1688.55	1379.38	1903.44	1656.09	1594.75	1436.85	1873.29	1509.38
TrturKRN2B02G085270	25	8	5	5	12	18	4	15	3	5	8	20	4	8	5	3	20	29	46	7
TrturKRN2B02G028030	407.161	380.771	425.921	459	445.389	468.977	321.639	417.367	211.437	229.27	331.219	301.366	321.081	230.382	307.696	253.054	234.78	245.064	319.93	222.002
TrturKRN2B02G044135	0	0	0	0	0	0	0	1	0	0	0	0	0	0	0	0	0	0	0	0
TrturKRN3A02G039330	421.468	401.366	446.824	455.81	440.982	441.511	361.764	402.693	415.737	458.088	529.915	408.674	479.645	350.397	529.459	404.669	392.753	447.505	473.549	468.483
TrturKRN2B02G044070	929.586	1335.72	1014.6	1146.47	1064.22	1114.01	1025.53	1011.23	1163.37	1341.33	1249.26	1149.72	1214.34	1088.66	1439.85	1108.7	1130.42	1153.1	1354.74	1100.11
TrturKRN7B02G077910	75.43	44.204	20.013	31.075	0	59.014	26.941	0	18.869	0	45.87	63.322	0	0	0	35.339	0	0	21.238	9.53
TrturKRN6A02G045510	0	0	0	0	0	0	0	0	0	0	0	0	0	0	0	0	0	0	0	0
TrturKRN2B02G043810	890.834	799.634	768.476	862.927	793.833	819.974	702.324	848.861	959.839	1044.59	1070.19	914.098	1031.7	929.032	1117.04	1014.85	1007.39	1020.05	1062	948.535
TrturKRN5A02G030790	0	0	0	0	0	0	0	0	0	0	0	0	0	0	0	0	0	0	0	0
TrturKRN2B02G043630	812.314	828.368	902.516	967.461	944.911	927.495	866.849	806.652	1034.98	1158.63	1041.54	1051.97	1238.34	1096.83	1275.06	1164.95	1115.04	1125.01	1414.35	1143.45
TrturKRN3B02G084370	1	0	0	0	0	0	0	0	0	0	0	0	0	0	0	0	0	0	0	0
TrturKRNUn02G006550	0	0	0	0	0	0	0	0	0	0	0	0	0	0	0	0	0	0	0	0
TrturKRN2B02G043480	653.079	618.267	613.193	740.284	620.801	598.822	650.349	674.111	717.683	807.304	792.108	688.73	786.621	670.463	853.839	684.842	815.606	843.811	964.522	690.544
TrturKRN2B02G043000	403.005	356.602	359.364	390.928	339.01	357.072	279.123	301.952	351.099	377.702	354.273	324.086	410.797	368.168	524.023	428.988	460.892	421.403	485.641	375.587
TrturKRN2B02G091300	0	0	0	0	0	0	0	0	0	0	0	0	0	0	0	0	0	0	0	0
TrturKRN7B02G030820	5.763	0	0	7.805	0	0	0	0	1.234	0	4.663	0	0	3	0	6	0	2	0	0
TrturKRN1B02G068090	2	0	0	0	1	0	0	0	0	0	0	0	0	0	0	0	0	0	0	0
TrturKRN2B02G042870	1386.9	1175.76	1190.51	1283.29	1155.83	1266.52	1095.75	1264.11	1410.46	1498.79	1479.68	1239.35	1417.42	1271.01	1653.25	1259.27	1307.5	1269.47	1543.13	1268.81
TrturKRN6A02G024500	1845.28	1885.68	1749.92	2166.54	1044.72	897.976	895.013	1268.8	515.228	549.377	646.261	656.975	764.284	556.809	616.251	704.091	912.624	856.735	1244.08	614.42
TrturKRN2B02G004905	0	0	0	0	0	0	0	0	0	0	0	0	0	0	0	0	0	0	0	0
TrturKRN2B02G070320	2113.89	1795.31	1815.54	2012.25	1416.75	1328.46	1263.89	1284.05	1407.48	1566.42	1515.17	1261.75	1574.7	1385.29	1670.25	1404.39	1464.4	1440.65	1780.94	1316.69
TrturKRN2B02G021440	37	71	35	56	33	50	30	32	46	47	41	37	27	39	54	45	48	47	52	49
TrturKRN2B02G042790	111	95	104	113	122	135	116	126	121	153.001	136	119	127	109.999	160	130	97	117	137	129
TrturKRN2B02G042770	418.359	302.356	238.242	380.427	366.891	341.422	133.924	368.075	163.6	236.324	284.775	344.448	430.012	299.839	276.434	211.921	413.963	534.329	492.677	732.058
TrturKRN3A02G004070	22.777	12.901	18	33.853	34	54	38	30.92	78.758	92	88.909	73.979	81	69.849	75.897	68.964	57.956	37.959	32.982	40.875
TrturKRN2B02G042730	247.395	146.109	120.132	214.744	194.56	197.837	128.318	228.857	152.73	223.407	193.151	196.97	231.878	171.27	158.722	123.789	152.372	139.615	169.603	205.101
TrturKRN3A02G009750	5.499	0	6	10	2	2	3	3	0	0	0	0	0	1	0	0	1	1	1.322	0
TrturKRN2B02G042640	2612.56	1902.08	1780.16	2109.54	1640.02	1745.43	1482.49	1722.58	1490.54	1635.35	1652.85	1510.68	1559.19	1328.65	1779.54	1578.13	1493.26	1440.85	1634.75	1365.83
TrturKRN5A02G010390	241.543	290.309	261.886	326.78	241.65	322.326	312.63	323.275	282.622	393.4	369.967	355.321	342.171	286.843	424.944	321.917	323.397	322.964	424.367	294.391
TrturKRN2B02G042600	228.092	187.119	196.508	211.005	173.458	194.968	169.976	188.361	156.942	188.577	185.451	175.38	172.254	133.037	174.606	155.185	147.846	147.006	201.754	170.404
TrturKRN7A02G017110	0	0	0	0	0	0	0	0	0	0	0	0	0	0	0	0	0	0	0	0
TrturKRN3A02G032700	0	0	0	0	0	0	0	0	0	0	0	0	0	0	0	1	0	0	0	0
TrturKRN2B02G042560	1	0	0	1	0	1	5	2	0	0	1	0	0	0	0	0	1	0	4	0
TrturKRN5B02G070400	1	0	1	5	0	0	0	1	0	0	0	0	0	1	0	0	0	1	0	0
TrturKRN5B02G012635	334.876	317.796	331.323	382.848	313.285	415.427	336.462	369.812	464.958	477.403	463.401	386.511	467.244	415.095	486.181	438.562	494.789	430.305	612.608	424.281
TrturKRN4A02G070960	0	0	0	0	0	0	1	0	2	0	0	4	0	1	1	0	0	0	1	0
TrturKRN7A02G034370	5.075	2.06	2.034	11.442	8.089	7.051	3.882	5.064	14.154	11.323	3.719	6.851	6.011	7.057	7.158	2.924	7.095	2.045	4.005	6.065
TrturKRN2B02G042460	263.063	338.437	310.015	322.393	415.754	380.586	341.13	371.274	473.509	484.236	521.117	415.695	529.025	430.274	597.05	528.946	614.36	566.334	703.174	474.368
TrturKRN1B02G017070	18.247	6.003	15.225	10.796	6.374	1.967	4.266	8.291	12.343	8.195	6	1.016	11.678	10.18	6.435	5.169	8.864	8.393	20.356	13.198
TrturKRN2B02G042420	43.442	44.996	38.794	53.541	15	12	15.001	14	5	8	3.981	6.996	9	9	7	8.642	5.19	12.997	12.002	8
TrturKRN2B02G042365	0	0	0	0	0	0	0	0	0	0	0	0	1	0	0	0	0	0	0	0
TrturKRN5A02G038090	66.972	58.844	85.261	78.616	109.092	153.28	82.251	95.005	103.388	117.679	115.685	107.009	115.456	112.583	154.568	109.75	129.021	126.16	133.437	117.538
TrturKRN4B02G043370	0	0	1	3	2	0	0	3	0	11	0	2	3	1	4	6	5	6	2	1
TrturKRN6A02G033260	0	1.016	0	5.054	0	2.063	1.024	1.011	0	2.058	2.049	1.008	2.032	0	0	1.029	1.011	0	2.028	1.012
TrturKRN2B02G042340	878.93	1050.4	1018.24	1163.31	967.601	1034.84	844.346	912.307	953.228	1108.2	1033.65	947.553	1027.24	873.704	1182.6	981.483	983.324	1031.19	1255.72	994.997
TrturKRN2B02G042290	994.469	882.589	798.95	905.121	1064.33	1142.64	978.746	1108.01	1289.83	1489.33	1363.92	1376.71	1665.89	1289.53	1794.51	1506.33	1558.16	1437.75	1805.55	1483.95
TrturKRN5B02G034960	2493.7	2282.96	1747.43	2218.04	1354.55	1330.51	1259.77	1549.47	893.037	971.4	1052.17	929.75	1026.03	898.427	1062.97	1072.29	990.217	883.039	1206.92	931.875
TrturKRN2B02G042210	646.984	640.252	607.261	641.188	685.386	715.918	615.286	656.625	677.594	711.345	760.126	696.14	757.305	635.96	887.31	797.795	857.517	840.619	1015.57	754.664
TrturKRN1B02G023940	6	6	2	4	2	9	4	0	3	10	3	2	1	1	3	2	17	7	12	5
TrturKRN1B02G065260	581	562	486	575	499	473	433	513	556	588	622	502	600	521	682	577	582	613	624	564
TrturKRNUn02G004600	0	0	0	0	0	0	0	0	0	0	0	0	0	0	0	0	0	0	0	0
TrturKRN2B02G047100	212.678	202.742	219.38	226.568	234.822	240.865	182.384	238.843	150.703	202.707	265.08	234.559	187.764	151.143	177.739	154.987	150.042	165.577	148.361	138.425
TrturKRN6B02G047330	876.646	926.724	855.519	961.919	775.343	831.173	723.634	798.289	848.481	1018.08	941.502	741.604	863.439	765.775	1072.55	804.897	822.195	837.172	1079.33	875.758
TrturKRN5A02G025880	21.645	17.766	20	25.809	21.981	46.746	31.148	30.267	27.194	22.722	39.817	26.168	29.743	26.224	54.51	23.068	33.419	25.233	53.431	37.778
TrturKRN5A02G030900	0	0	0	0	0	0	0	0	0	0	0	0	0	0	0	0	0	0	0	0
TrturKRN2B02G042040	633.411	586.726	551.835	626.825	580.349	559.911	432.848	532.595	471.738	592.973	545.13	431.858	585.829	465.222	599.059	533.112	493.94	502.606	678.621	527.988
TrturKRN4A02G017210	243.693	228.086	264.28	283.842	272.374	309.594	266.335	266.337	276.343	318.5	292.435	307.097	352.81	325.248	327.898	305.466	338.322	354.012	378.516	274.585
TrturKRN2B02G090720	0	0	0	0	0	0	0	0	0	0	0	0	0	0	0	0	0	0	0	0
TrturKRN2B02G041980	56.459	33.872	35.906	41.139	17.147	46.258	34.036	40.897	33.288	33.447	33.426	38.764	34.361	34.297	37.083	48.702	34.17	32.221	51.748	31.245
TrturKRN3A02G035030	282.771	257.586	208.59	258.892	240.498	236.604	212.577	181.635	271.662	334.89	244.897	278.066	309.95	235.641	319.165	252.421	265.885	266.157	293.492	283.603
TrturKRN3A02G023540	8.239	12.474	9	9.216	8.296	6.402	7.194	15	11	17.38	7.475	9.215	15	16.356	13.269	7.564	17.371	21.997	13.922	11
TrturKRN2B02G074260	132.502	111.487	104.786	116.956	122.35	138.262	114.337	137.964	125.362	163.913	137.84	162.834	186.467	154.516	163.287	171.932	149.16	166.961	158.728	160.989
TrturKRN3B02G044550	0	0	0	0	0	0	0	0	0	0	0	0	0	0	0	0	0	0	0	0
TrturKRN2B02G041940	83.826	132.352	108.479	124.26	166.437	185.028	157.513	159.532	290.177	238.278	202.028	240.981	246.467	258.432	292.21	264.286	303.396	260.049	314.537	258.986
TrturKRN5A02G043220	1198.8	1124	946.059	1158.99	931.969	991.016	826.583	916.01	834.021	962.002	1001	830.611	1011.02	862.999	1094.05	975.607	978.037	912.996	1077.03	875.985
TrturKRN4B02G004860	835.294	744.65	694.318	923.492	831.429	899.364	771.897	768.529	801.071	920.169	849.006	952.023	883.315	699.763	922.418	895.081	841.289	785.687	918.119	800.529
TrturKRN4B02G059945	0	1	0	0	0	0	0	0	0	0	1	0	0	0	0	0	0	0	0	0
TrturKRN4B02G030600	127.524	96.311	97.898	157.063	104.194	71.41	67.367	54.891	9.289	16.365	14.838	11.385	29.178	27.205	35.009	25.668	22.367	9.626	25.108	13.334
TrturKRN2B02G041820	0	0	0	0	1	0	0	0	13	8	5	5	10	4	11	12	17	15	13	21
TrturKRN2A02G009290	12	12	14	13	17	18	23	28	36	43	26	35	30	25	29	25	29	33	40	31
TrturKRN6B02G008900	10013.1	8381.18	7775.18	9236.9	7503.86	8708.82	8047.33	8221.67	9082.26	9274.9	10006.9	8554.24	8839.11	7505.86	9562.2	8563.15	8598.24	7985.91	9588.82	7428.74
TrturKRN2B02G041780	0	0	0	0	0	0	0	0	0	0	0	0	0	0	0	0	0	0	0	0
TrturKRN6B02G045570	21	25	11	31	9	9	3	9	9	4	4	2	0	3	2	0	3	5	0	0
TrturKRN2B02G065700	154.526	122.428	139.702	160.354	121.087	143.401	105.701	115.371	173.248	161.891	136.817	114.764	115.896	114.582	160.682	132.397	136.047	136.15	135.291	123.625
TrturKRN2B02G041770	160.017	142.463	123.951	133.345	75.19	68.346	67.603	90.414	100.718	145.324	111.917	109.942	135.915	113.384	169.777	112.831	127.01	133.514	162.223	116.407
TrturKRN1A02G012800	11.024	20.412	11	19	11.83	2.755	1	5	2	0	2	1	0	1	0	2	1	0	3	1
TrturKRN2B02G081220	0	0	0	0	0	0	0	0	0	0	2	0	0	0	0	0	0	0	0	0
TrturKRN2B02G041760	3	2	0	3	0	0	1	1	0	1	0	2	1	0	5	0	0	0	1	2
TrturKRN3B02G031160	6.449	2.343	0	0	3.122	18.489	0	2.162	9.647	19.522	16.366	7.167	9.28	8.679	24.269	22.271	5.557	2.632	10.25	8.494
TrturKRN4A02G069040	0	0	0	0	0	0	0	0	0	0	0	0	0	0	0	0	0	0	0	0
TrturKRN6A02G029380	115	136	119	141	177	157	120	138	164	170	175	136	166	139	209	176	162	216	222	145
TrturKRN2B02G041720	5214.63	5336.6	4832.53	6093.36	4774.34	4921.57	4136.49	4947.39	4487.69	5295.45	5264.98	4781.83	5063.7	4040.48	5434.74	4539.98	4485.79	4403.62	5285.38	4560.28
TrturKRN7B02G012710	219.884	226.259	217.822	255.25	268.709	268.424	185.85	195.645	293.544	281.608	250.901	273.665	327.843	278.465	379.401	303.526	319.298	350.576	398.15	311.232
TrturKRN2B02G041700	33	51	56	72	29	23	14	20	9	10	12	9	7	10	6	7	12	7	22	11
TrturKRN2B02G041690	945.978	927.242	851.533	1091.67	1057.5	1057.36	924.366	872.067	966.688	1092.43	1077.7	976.697	1191.1	1116.63	1356.98	1119.52	1146.98	1171.59	1536.06	1153.3
TrturKRN2B02G041620	183.922	178.53	139.915	187.605	166.06	210.778	175.408	194.997	127.685	159.59	152.105	146.854	136.38	145.698	167.34	150.35	143.013	142.528	150.135	139.989
TrturKRN7B02G057580	460.572	460.414	379.048	495.625	458.456	496.206	432.493	502.792	416.004	436.963	448.304	445.155	516.746	472.421	538.901	464.383	438.44	428.947	581.06	464.806
TrturKRN2B02G041610	553.5	641.062	577.578	704.973	536.655	615.745	551.211	618.339	634.543	725.972	632.051	653.222	749.162	671.924	789.933	716.677	696.441	713.617	908.217	630.19
TrturKRN2B02G056560	47	28	17	24	23	22	17	13	26	21	30	18	30	16	28	16.141	23	22	15.281	20
TrturKRN5A02G042150	1	7.002	3.367	6.199	41.842	47.335	50.997	32.685	10.366	21.4	21.077	39.548	39.887	25.861	48.174	28.077	21.571	28.303	45.268	44.138
TrturKRN2B02G041580	1590.36	1177.01	1194.64	1428.69	1189.04	1236.14	1116.97	1171.34	962.054	957.023	1044.3	1070.72	1104	882.652	1155.02	1085.36	838.597	866.69	1135.69	923.663
TrturKRN4B02G039750	0	0	0	0	0	0	0	0	0	0	0	0	0	0	0	0	0	0	0	0
TrturKRNUn02G002190	1994.65	1676.53	1752.42	2035.86	2041.28	1801.02	1696.1	1790.49	2255.55	2188.44	2279.4	2111.61	2290.7	1963.58	2310.59	2177.37	2016.58	1934	2420.79	1825.15
TrturKRN3A02G001160	0	0	0	0	0	0	0	0	0	0	0	0	0	0	0	0	0	0	0	0
TrturKRNUn02G007820	4.136	0	5.222	1.604	17.663	13.338	12.317	12.157	14.819	7.471	11.008	15.435	15.216	13.311	34.225	22.945	20.238	36.278	38.868	30.216
TrturKRN7A02G079480	1193.53	827.226	843.955	999.164	975.195	931.52	752.636	878.843	847.301	962.651	911.49	872.877	973.616	732.142	1001.84	966.926	834.959	921.275	1080.09	837.022
TrturKRN2B02G081640	6167.17	5957.27	5367.92	6045.77	5367.07	5671.07	4667.02	5475.18	5609.41	6508.61	6585.94	5313.66	6308.85	5685.43	7178.58	5867.95	5854.69	5712.11	7074.94	5665.77
TrturKRN2B02G041530	8027.53	6674.45	6200.87	7089.98	5628.01	6129.64	4998.57	5660.61	4931	5555.89	5904.04	4696.02	5290.03	4624.23	6191.21	5014.05	4665.34	4772.05	5334.7	4830.73
TrturKRN2A02G071680	0	0	0	0	0	0	0	0	0	0	0	0	0	0	0	0	0	0	0	0
TrturKRN2B02G097130	23	13	15	21	24	15	10	10	3	12	5	2	3	4	7	4	2	3	5	6
TrturKRN2B02G042750	1	1.731	0	0	3	0	2	4	1.345	0	0	2.325	2.064	1.035	0	0	0	1.278	1	0
TrturKRN2A02G047940	3748.93	3081.85	2794.05	3484.79	2692.29	2756.38	2442.05	2746.07	2926.96	3238.94	3252.53	2924.05	3088.53	2672.55	3436.53	2843.21	2667.4	2603.26	2808.59	2470.59
TrturKRN2B02G041450	0	0	0	0	0	0	0	0	0	0	0	0	0	0	0	0	0	0	0	0
TrturKRN6A02G013940	33	10	10	17	2	0	3	18	1	3	0	5	1	0	0	0	0	0	0	0
TrturKRN1B02G008370	0	0	0	0	0	0	0	0	0	0	0	0	0	0	0	0	0	0	0	0
TrturKRN2B02G041430	12.39	10.792	10.073	7.05	3	4	2.92	7.038	0	0	1.471	1.072	0	2.504	0	0	0	0	0	0
TrturKRN7A02G009480	11.519	7	7	5.002	0	0	0	13.657	0	3	0	0	0	0	0	0	0	0	0	0
TrturKRN2B02G041310	976.745	1023.83	903.182	1149.31	1048.98	1068.04	908.3	1064.17	1022.89	1310.39	1146.25	1054.33	1212.03	1002.19	1327.45	1168.81	1183.65	1157.67	1330.11	1022.44
TrturKRN2B02G056580	52.958	46.165	53.709	81.707	64.211	93.552	45.946	88.079	71.442	87.236	91.906	72.639	97.674	75.627	78.93	71.498	78.855	85.043	120.182	62.266
TrturKRN7A02G084620	174	191	174	189	208	176	165	196	264	287	260	245	269	215	284	228	281	267	319	258
TrturKRN2B02G041300	234.654	179	168.757	194.09	178.691	184.825	141.792	148.063	137.289	143.486	166.184	158.943	138.65	120.748	167.837	129.526	140.228	153.727	171.612	111.972
TrturKRN2B02G041110	1	0	0	1	1	1	1	0	0	1.53	1	0	3	4	1	1	2	4	1.096	0
TrturKRN2A02G032030	13.998	12.999	26.833	20.104	10.999	7.748	16.92	24.946	5.002	6	5.535	7	4.322	8.155	2.282	5	7.439	1.994	15.824	6.53
TrturKRN3A02G002520	0	0	0	0	0	0	0	0	0	0	0	0	0	0	1	0	0	0	0	0
TrturKRN2B02G041070	170.255	157.165	156.986	215.563	164.276	157.837	133.755	230.498	114.456	96.37	122.072	137.199	127.218	69.197	94.916	92.525	86.165	98.666	108.662	97.745
TrturKRN2B02G041050	0	0	0	0	0	0	1	0	0	0	0	0	0	0	0	0	1	0	1	0
TrturKRN2A02G007120	66	77.976	55.987	51.093	71.96	57.003	76.322	93.025	114.002	119.526	113.41	123.42	115.008	127.002	147.016	117.07	123.008	121.972	142.313	94.996
TrturKRN7A02G054000	414.056	442.87	405.079	422.992	361.212	340.62	297.221	377.894	292.317	366.04	343.619	321.949	377.693	373.749	435.631	335.795	346.945	338.698	421.561	352.128
TrturKRN3B02G080970	0	0	0	0	0	0	0	0	0	0	0	0	0	0	0	0	0	0	0	0
TrturKRN2B02G041040	21.558	17.451	16.963	21.803	25.46	30.924	25.129	29.995	31.323	28.885	27.99	20.338	36.573	30.62	40.414	28.208	34.928	29.97	37.958	22.732
TrturKRN3A02G069400	0	0	0	0	0	0	0	1	0	0	0	0	0	0	0	0	0	0	0	0
TrturKRN1B02G033150	214.668	197.099	194.052	241.565	193.953	227.537	178.264	196.34	158.768	221.776	199.201	204.531	224.015	171.934	213.78	171.988	185.074	201.796	192.176	177.699
TrturKRN2B02G040950	864.83	765.635	718.44	841.6	618.496	641.645	604.238	624.189	608.769	683.887	651.329	607.513	732.609	557.297	773.084	630.996	556.348	516.679	642.444	559.033
TrturKRN7A02G079290	124.432	126.765	108.585	127.994	122.257	87.003	87.972	114.301	185.209	206.992	208.264	171.28	233.591	162.986	207.533	202.644	230.639	217.299	226.47	165.729
TrturKRN5B02G054350	4	1	2	3	1	5	5	0	5	9	2	1	3	3	5	6	2	3	4	5
TrturKRN1A02G032400	0	0	0	0	0	0	0	0	0	0	0	1	0	0	0	0	0	0	0	0
TrturKRN2B02G040920	681.722	695.635	605.781	637.606	515.153	447.491	440.763	480.828	453.464	526.232	507.615	380.197	492.161	459.572	528.778	522.986	428.679	461.596	525.7	443.651
TrturKRN1A02G031280	68.791	37.116	39.723	57.78	13.69	20.345	24.248	19.038	9.383	4	16.356	3	11.387	11	19.534	13.413	16	9.594	21.046	12.34
TrturKRN2B02G040910	285.793	394.763	240.277	238.66	922.431	1257.46	1000.71	950.734	827.852	998.651	1027.27	1035.33	1020.91	750.357	1241.28	1069.02	1058.38	812.246	1130.14	899.312
TrturKRN7B02G000330	0	1	0	0	0	0	0	0	0	0	0	1	0	0	0	0	0	0	0	0
TrturKRN4B02G038500	11479.6	11548.6	10703.9	11925.8	10581.7	10845.4	9576.47	9742.29	10704.8	11917.8	12398.9	9835.93	10666.7	11112	13625.5	10540.5	11057.8	10417.2	13405.8	10368
TrturKRN5B02G031270	0	0	0	0	0	0	0	0	0	0	0	0	0	0	0	0	0	0	0	0
TrturKRN5A02G020260	31.576	35.218	38.5	24.931	28.872	31.963	20.706	28.007	33.934	42.156	46.809	32.462	38.01	42.484	52.895	53.368	35.612	50.316	63.26	42.407
TrturKRN2B02G044300	0	0	0	0	0	0	0	0	0	0	0	0	0	0	0	0	0	0	0	0
TrturKRN2B02G040860	0	0	0	0	1	0	0	0	0	0	0	0	0	0	0	0	0	0	0	0
TrturKRN2B02G040820	35.47	13.199	11.654	20.884	8.335	11.985	2.104	10.269	7.19	8.001	4.281	9.538	13.007	10.01	15	7.42	13	17.361	14.409	16.522
TrturKRN1B02G004240	9523.07	8109.25	7807.17	9279.19	7970.2	7990.1	6810.62	7473.76	5879.6	6906.3	7026.62	6354.54	6687.08	5589.53	7441.06	6437.54	6667.68	5938.16	7670.08	5906.61
TrturKRN2B02G040780	21.619	14.155	40.397	33.162	38.566	77.327	53.307	36.344	52.14	84.53	78.341	66.665	88.265	67.741	96.502	94.779	63.261	68.652	91.355	62.429
TrturKRN2B02G014240	2017.29	2455.93	2438.07	2755.34	2495.77	2624.22	2292.43	2572.17	2531.22	3009.44	2823.43	2529.07	2748.7	2456.75	3102.68	2708.19	2750.07	2741.54	3510.36	2585.11
TrturKRN6A02G005950	0	0	0	0	0	0	0	0	0	0	0	0	0	0	0	0	0	0	0	0
TrturKRN4A02G054951	115	42	68.997	131	69	70	28	31	65	35	76	26	46	77	30	20	22	27	23	31
TrturKRN2B02G040680	453	410	339	451	336	348	392	555	250	396	477	188	571	269	350	392	298	380	350	353
TrturKRN4A02G059950	0	0	0	0	0	0	0	0	0	0	0	0	0	0	0	0	0	0	0	0
TrturKRN2B02G040570	8916.77	6939.46	5973.28	7332.69	5623.35	6215.33	5419.98	5682.67	5161.28	5521.26	6071.26	5197.04	5522.82	4631.7	6006.05	4783.73	4672.84	4565.96	5116.49	4577.53
TrturKRN1A02G047080	3385.11	4205.52	3908.49	3945.54	3132.67	2656.72	2554.56	3065.82	1537.66	1767.28	1865.72	1624.29	1836.01	1665.93	2000.88	1739.65	1771.98	1668.95	2466.8	1674.44
TrturKRN6B02G010510	0	0	0	0	0	0	0	0	0	0	0	0	0	0	0	0	0	0	0	0
TrturKRN1A02G065000	0	0	0	0	0	0	0	0	1	0	0	0	0	0	0	0	0	0	0	0
TrturKRN5B02G037230	13.955	12.895	6.605	11.885	14.302	16.622	12.769	6.005	14	12.679	10.301	10.023	10.999	14.999	18.871	17.999	14.002	12.952	13.013	7.988
TrturKRN4A02G019605	0	0	0	0	0	0	0	0	0	0	0	0	0	0	0	0	0	0	0	0
TrturKRN6A02G001690	0	0	0	0	0	0	0	0	0	0	0	0	0	0	0	0	0	0	0	0
TrturKRN2B02G040510	0	0	0	0	0	0	0	0	0	0	0	0	0	0	0	0	0	0	0	0
TrturKRN2B02G040480	1026.87	758.61	771.417	959.781	860.301	898.577	803.296	843.89	909.763	1114.98	975.808	852.639	1007.43	948.975	1154.34	974.306	919.375	872.357	1029.98	866.653
TrturKRNUn02G006900	3	0	0	0	0	0	0	0	0	0	0	0	0	0	0	0	0	0	0	0
TrturKRN2B02G040400	336.789	362.977	344.586	341.489	259.17	288.456	277.664	316.613	251.271	333.905	314.519	259.692	278.573	236.902	353.819	300.031	260.764	278.725	312.06	260.182
TrturKRN7B02G020540	414.499	412.415	407.787	455.315	472.684	427.805	354.473	414.208	426.022	495.068	464.368	437.03	493.831	438.581	581.577	497.417	532.12	458.307	569.488	446.389
TrturKRN2B02G045290	1455.37	1557.89	1623.35	1664.45	1449.73	1401.9	1263.47	1310.81	1330.05	1354.41	1415.96	1215.03	1370.98	1280.81	1677.92	1422.14	1477.27	1436.85	1793.65	1374.96
TrturKRN7A02G075960	15	6	2	9	2	4	7	7	7	11	5	13	9	5	2	13	15	6	11	10
TrturKRN4B02G047490	0	0	0	0	0	0	0	0	0	0	0	0	0	0	0	0	0	0	0	0
TrturKRN2B02G040350	507.723	410.483	367.431	376.873	314.205	338.399	304.358	318.207	265.34	316.453	305.35	278.005	332.146	250.604	335.564	279.536	252.987	222.983	272.57	239.9
TrturKRN2B02G040290	0	0	0	0	0	0	0	0	0	0	0	0	0	0	0	0	0	0	0	0
TrturKRN2B02G040245	0	0	0	0	0	0	0	0	0	0	0	0	0	0	0	0	0	0	0	0
TrturKRN2B02G040160	0	1	0	0	0	0	0	0	0	0	0	0	0	0	0	0	0	0	0	0
TrturKRN7A02G038270	7	4	10.841	4	2	1.784	2	2	5	2	1	3.919	1	6	3.527	2	2	0	3.709	2
TrturKRN3A02G003010	1	0	0	1	0	0	0	0	0	1	1	2	0	3	0	2	0	3	1	3
TrturKRN3A02G054040	513.077	558.671	595.726	685.386	510.787	522.142	452.342	451.069	561.204	504.739	460.128	405.21	536.907	526.586	542.64	476.431	533.837	528.937	617.853	451.871
TrturKRN2B02G040140	1	0	1	0	0	0	1	0	0	0	0	0	0	0	0	0	0	0	1	0
TrturKRN2B02G040130	46.254	52.708	46.025	40.36	32.548	53.016	46.876	49.94	64.356	73.697	64.603	67.083	80.647	52.601	86.463	58.865	59.039	61.966	83.524	74.048
TrturKRN2B02G049670	542.024	508.986	407.047	509.923	514.287	522.97	446.684	442.993	481	596.572	613.794	479.44	526.633	512.999	654.015	548.982	562.048	578.999	676.619	511.945
TrturKRN3B02G038490	1746.84	1862.37	1740.04	1804.97	1836.66	2145.12	1838.23	2064.81	2379.12	2730.72	2615.45	2310.7	2612.45	2423.24	2920.82	2450.61	2725.7	2486.73	3130.99	2541.8
TrturKRN5B02G048660	0	0	0	0	0	0	0	0	0	0	0	0	0	0	0	0	0	0	0	0
TrturKRN2B02G040110	0	0	0	0	0	0	0	0	0	0	0	0	0	0	0	0	0	0	1	0
TrturKRN3B02G083110	0	0	0	0	0	0	0	0	0	0	0	0	0	0	0	0	0	0	0	0
TrturKRN1A02G032600	70.989	29.962	45.992	41.324	36.241	50.346	47.997	36.988	24.983	20.966	33.461	32.001	36.279	32.001	46.011	44.985	37.985	28.442	39.993	34.257
TrturKRN5A02G020560	205.402	225.057	182.669	207.932	230.012	206.238	193.036	213.109	196.222	247.315	239.527	204.146	238.108	217.98	290.35	250.691	228.921	258.141	293.67	225.911
TrturKRN7A02G068550	0	0	0	0	0	2	0	0	0	0	0	0	0	0	0	0	0	0	0	0
TrturKRN5B02G029840	346.332	341.367	385.695	451.875	452.541	525.985	394.196	453.966	484.604	573.026	529.386	564.719	576.379	477.235	590.614	490.642	506.509	491.235	683.781	447.957
TrturKRN3B02G008930	0	0	0	0	0	0	0	0	0	0	0	0	0	0	0	0	0	0	0	0
TrturKRN2B02G040090	7	4.686	2.106	5.713	7.753	3.228	2.105	7.435	8.753	6	9.554	5.384	7.57	12	3.944	7.54	4.48	6.417	3	3.227
TrturKRN2B02G040060	0	0	0	0	0	0	0	0	0	0	0	0	0	0	0	0	0	0	0	0
TrturKRN2A02G064390	0	0	0	0	0	0	0	0	0	0	0	0	0	0	0	0	0	0	0	0
TrturKRN2A02G051850	915.151	711	734.832	815.881	737.767	790.962	702.704	747.743	606.116	755.527	722.988	638.669	730.636	557.156	754.013	671.374	598.238	592.395	772.229	606.945
TrturKRN2A02G058180	254.785	358.946	356.109	346.907	323.545	307.592	297.853	357.49	286.763	320.428	330.467	269.758	330.595	284.124	377.871	313.633	295.105	310.111	457.464	285.345
TrturKRN1B02G045320	2578.97	2715.27	2773.55	2962.08	2654.85	2504.72	2131.49	2506.65	2409	2776.03	2709.08	2395.86	2642.51	2570.79	2854.69	2735.97	2838.7	2721.2	3579.55	2496.67
TrturKRN7A02G008790	0	0	0	1	0	0	0	0	0	0	0	0	0	0	0	0	0	0	0	0
TrturKRN3A02G041550	211	219	174	241	138	215	133	152	139	168	185	149	186	129	189	160	141	186	202	155
TrturKRN2B02G074650	55	67	45	65	41	42	51	25	28	57	57	35	50	79	111	52	44	39	36	69
TrturKRN2B02G040020	2.124	11	7.195	19.19	4.288	3.177	9.227	6	9	9.649	6.38	9	6.919	9.039	10.98	9.642	10.471	10.865	16	12.328
TrturKRN2B02G098920	0	0	0	0	0	0	0	0	0	0	0	0	0	0	0	0	0	0	0	0
TrturKRN2A02G051500	5200.35	5779.5	5619.47	6202.92	4355.85	4971.11	4100.57	4639.42	4359.85	4740.86	4789.3	3839.69	4405.89	4185.91	5244.86	4299.76	4026.31	3774.37	5024.62	4073.96
TrturKRN2B02G039950	4719.1	6756.74	6645.99	7589.56	6190.82	6752.61	5766.64	6152.38	6604.35	7738.87	7292.17	5988.24	6844.64	6671.83	8126.43	6498.99	6601.56	6315.37	8233.49	6376.14
TrturKRN7B02G044860	0	0	0	0	0	0	0	0	0	0	0	0	0	0	0	0	0	0	0	0
TrturKRN2B02G039900	350	300	365.001	338	373	445.001	348	395	427	458	449	410.999	444.001	422	511	483.001	444	455	540.999	483
TrturKRN2B02G039870	126.594	121.055	105.243	152.526	124.25	107.788	100.026	71.152	47.892	62.288	90.471	38.904	72.59	52.695	85.698	61.25	55.569	61.934	80.143	66.058
TrturKRNUn02G016570	0	0	0	0	0	0	0	0	1	0	0	0	0	0	2	0	0	0	0	0
TrturKRN7A02G032820	2	0	2	0	2	2	2	2	1	4	2	2	0	1	2	0	2	2	2	1
TrturKRN2A02G058100	1163.88	1300.7	1241.9	1387.61	967.12	949.228	861.535	963.031	685.237	849.311	864.421	859.561	761.343	683.97	736.719	644.595	667.784	681.899	783.228	592.254
TrturKRN2B02G039840	105	136	116	145	158	137	148	145	141	179	190	161	210	132	186	182	179	189	204	166
TrturKRN2A02G058310	116.782	115.213	150.643	147.522	109.634	114.433	113.66	112.591	157.196	155.639	175.437	154.883	166.623	152.546	164.219	152.817	140.19	137.765	165.228	158.534
TrturKRN2B02G060250	1143.71	913.021	872.535	996.573	731.04	670.956	564.439	662.443	519.778	567.16	660.725	572.413	575.4	481.429	659.803	509.971	569.222	567.646	661.485	503.265
TrturKRN2B02G036830	3	2	7	7	8	12	3	3	9	10	6	9	6	5	9	5	10	12	11	18
TrturKRN3B02G057500	520.325	618.077	550.407	685.163	549.01	640.715	517.061	588.052	544.857	582.473	585.22	503.154	637.657	517.17	679.533	628.922	633.976	608.386	821.314	605.036
TrturKRN5A02G017000	2	2	3	2	1	0	0	0	3	2	7	1	2	3	2	3	5	1	6.772	0
TrturKRN7B02G070260	0	0	0	0	0	0	0	0	0	0	0	0	0	0	0	0	0	0	0	0
TrturKRN2B02G039780	435.011	363.59	403.529	528.11	432.229	424.056	352.016	420.293	324.567	334.183	331.126	380.065	369.197	330.207	436.19	372.718	284.534	283.204	369.202	280.748
TrturKRN1B02G007870	413.471	603.593	562.25	672.179	464.643	424.381	364.036	569.358	335.532	345.265	402.014	326.612	337.898	253.921	356.307	282.406	260.875	266.573	308.506	263.898
TrturKRN2B02G039770	170.906	200.753	196.832	207.387	205.77	245.978	183.711	189.762	208.19	224.583	193.886	206.72	195.961	236.974	264.214	265.167	214.257	216.651	264.369	184.974
TrturKRNUn02G014540	7	0	0	0	0	0	0	0	0	0	0	0	0	0	0	0	10	0	0	9
TrturKRN5B02G015950	1715.18	1911.62	1962.14	2098.44	1630.31	1805.85	1573.94	1648.82	1511.85	1735.6	1869.04	1622.23	1744.43	1506.68	2071.96	1736.1	1646.67	1638.6	2177.22	1660.69
TrturKRN3B02G044880	0	0	0	0	1	0	2	0	1	0	0	0	0	0	0	0	1	2	0	0
TrturKRN4A02G010950	667.19	666.284	604.492	682.301	605.618	589.405	479.115	541.068	608.337	639.392	649.148	552.501	647.044	526.787	681.627	557.426	640.028	634.77	721.07	602.366
TrturKRN1B02G012870	108.702	111.784	99.746	128	81.611	70.864	53.163	63	35.452	35.412	51	54.545	39.485	24.55	36	27	19.802	9	30.443	16
TrturKRN3B02G058820	476	389	366.002	463.991	440	506.999	395.998	469.649	528.583	577.014	588.004	505.006	573.003	463.007	632	517	515.997	492.005	601.995	514.998
TrturKRN2B02G039650	81.609	56.122	58.251	66.792	21.55	31.501	27.526	15.854	3.933	0	5.672	0	6.641	4.486	11.98	1.831	17.265	7.776	11.44	8.395
TrturKRN1B02G025440	457.142	443.465	428.652	456.213	489.152	447.538	397.545	410.181	438.986	527.674	520.908	422.728	508.768	428.861	559.374	468.396	505.558	497.119	509.809	438.471
TrturKRN1A02G035570	140.18	140.236	111.509	117.915	153.428	150.381	117.657	139.668	120.164	149.878	134.452	153.086	169.522	141.97	155.279	154.594	168.728	210.388	205.668	166.054
TrturKRN5A02G017520	545.463	613.623	711.966	772.994	647.728	671.597	658.026	654.211	735.343	791.191	749.251	709.723	825.051	656.336	980.052	781.716	764.087	757.3	992.08	754.015
TrturKRN6A02G011530	2646.12	2365.52	2329.82	2691.64	1657.12	1755.07	1697.78	1798.05	1790.9	1636.05	1750.9	1797.49	1882.41	1695.13	1984.04	1856.88	2102.24	2160.48	2677.82	1661.41
TrturKRN2B02G039610	122	101.572	93	123	82	97	60	83	68	75	65.375	66	80	80	77	78	83	63	76	67
TrturKRN5B02G069610	798.983	859.53	837.173	983.757	1001.06	1056.44	885.835	887.651	857.151	1135.96	1044.45	1043.21	1065.52	987.888	1296.14	980.898	1110.6	1230.86	1327.81	1091.21
TrturKRN3B02G004350	726.526	564.982	605.625	636.892	709.698	630.442	571.706	661.255	862.512	820.581	820.716	781.964	818.823	676.708	966.912	807.391	810.263	787.303	865.59	747.122
TrturKRN6A02G016760	538.572	513.273	545.79	569.575	497.864	517.828	475.443	565.49	496.561	531.985	621.605	528.884	592.04	481.735	687.251	597.763	480.642	497.336	594.723	488.718
TrturKRN4A02G012120	19	10	11	10	11	9	7	8	2	3	4	4	3	5	1	3	3	5	8	0
TrturKRN3B02G048330	20.111	4	2.792	9.625	0	0	2	2.447	0	0	0	0	0	0	1	0	0	0	0	0
TrturKRN6A02G034050	490.996	610.253	567.741	644.172	614.232	640.619	540.066	613.882	662.068	727.659	728.906	638.024	766.856	649.071	822.568	655.033	679.701	740.272	877.923	707.293
TrturKRN2B02G039560	0	1	1	0	0	0	1	2	0	0	3	1	2	2	0	2	0	0	0	0
TrturKRN7A02G012370	1209.02	860.004	751.592	970.015	729.005	779.145	791.013	883.605	487.98	561.987	596.985	745.994	688.9	554.008	587.976	763.016	701.902	637.012	792.002	553.54
TrturKRN2B02G039540	270.44	256.712	245.404	252.151	274.48	238.719	229.369	272.051	203.087	239.37	278.562	243.948	252.583	216.382	276.459	248.442	283.436	279.437	355.529	225.6
TrturKRN2B02G039480	238.781	285.57	286.65	291.286	239.257	213.745	225.248	236.442	186.779	267.788	264.737	186.159	232.333	182.153	292.949	214.376	227.974	268.59	257.74	215.475
TrturKRN3A02G028220	13.927	22.623	8.983	8.218	16.475	16.844	20.656	26.151	15.165	13.878	13.199	29.1	19.785	34.464	30.612	33.197	48.38	43.305	64.526	27.955
TrturKRN3A02G001470	0	0	0	0	0	0	0	0	0	0	0	0	0	0	0	0	0	0	0	0
TrturKRN1B02G017250	0	0	0	0	0	0	0	0	0	0	0	0	0	0	0	0	0	0	0	0
TrturKRN6A02G057710	0	0	0	0	0	0	0	0	0	0	0	0	0	0	0	0	0	0	0	0
TrturKRN2B02G039460	115	80	83	128	116	127	92	119	94	149	138	123	144	96	142	160	143	118	159	116
TrturKRN2B02G039430	467.119	653.291	488.402	635.208	634.569	657.755	550.459	631.284	651.759	757.54	693.525	623.087	700.527	603.838	744.522	719.28	614.057	670.765	795.095	647.154
TrturKRN2B02G039410	2272.29	1949.44	1856.37	2328.21	2200.93	2025.6	1744.98	1936.55	1702.85	2091.59	2050.41	2000.61	2242.25	1666.19	2229.67	2147.99	2118.7	2120.8	2474.32	2054.99
TrturKRN2B02G050350	91.365	94.457	91.061	79.469	84.598	82.019	77.062	83.633	105.666	105.543	111.899	112.51	94.424	99.534	96.497	89.286	95.279	81.098	111.424	94.312
TrturKRN7B02G001400	5700.7	4641.84	4158.74	4963.05	4098.73	4071.13	3634.09	3967.55	3637.16	4203.04	4445.61	3529.61	3924.78	3321.3	4424.61	3816.63	3712.35	3595.31	4473.13	3673.87
TrturKRN5B02G063060	237.147	228	217.724	254.599	258.612	227.67	192.988	231.07	242.498	244.086	302.867	242.103	268.569	172.955	269.069	235.107	219	238.544	238.265	228.581
TrturKRN1A02G063120	1952.42	2313.75	2060.85	2312.42	1657.54	1686.15	1523.48	1678.77	1732.47	1930.05	1913.17	1659.05	2005.05	1597.27	2039.66	1758.86	1737.75	1627.21	2159.89	1687.41
TrturKRN2B02G039320	0	0	0	0	0	0	0	0	0	1	3	0	1	4.839	0	0	0	0	1	0
TrturKRN2B02G039245	56.839	55.698	40.082	56.47	79.59	43.938	50.457	63.946	87.607	103.819	82.234	91.549	84.448	74.856	109.47	105.307	80.551	108.736	98.788	75.079
TrturKRN2B02G039190	0	0	0	0	0	0	0	0	0	0	0	0	0	0	0	0	0	0	0	0
TrturKRN2B02G086970	166	110	119	149	127	124	135	123	128	156	164	142	140	131	144	109	160	139	141	127
TrturKRN1B02G042840	0	0	0	0	0	0	0	0	0	0	0	0	0	0	0	0	0	0	0	0
TrturKRN2B02G039110	0	0	0	0	0	0	0	0	0	0	0	0	0	0	0	0	0	0	0	0
TrturKRN2B02G039090	0	0	0	0	0	0	0	0	0	0	0	0	0	0	0	0	0	0	0	0
TrturKRN5B02G012330	0	0	0	0	0	0	0	0	0	0	0	0	0	0	0	0	0	0	0	0
TrturKRN2B02G093960	0	0	0	0	0	0	0	0	0	0	0	0	0	0	0	0	0	0	0	0
TrturKRN3A02G000210	0	0	0	0	0	0	0	0	0	0	0	0	0	0	0	0	0	0	0	0
TrturKRN4A02G012940	0	0	0	0	0	0	0	0	0	0	0	0	0	0	0	0	0	0	0	0
TrturKRN7A02G082600	0	0	1	0	0	0	0	0	0	0	0	0	0	0	0	0	0	0	0	0
TrturKRN2B02G039070	21.96	9.118	14.252	29.764	27.92	19.091	30.573	20.443	8.839	14.165	16.829	16.138	20.889	19.915	16.797	16.329	22.11	6.021	16.182	6.259
TrturKRN4A02G040880	0	0	0	0	0	0	0	0	0	0	0	0	0	0	0	0	0	0	0	0
TrturKRN1B02G080230	73	51	60	86	44	51	61	71	94	195	166	107	173	127	229	139	178	137	140	163
TrturKRN2B02G056800	900.993	722.493	528.615	454.375	33.034	63.161	63.093	106.495	6.034	16.996	23.858	6.946	16.29	6.319	18.241	18.242	11.729	23.482	10.563	14.118
TrturKRN3A02G031280	1369.55	2045.3	1835.55	2147.64	1852.43	1763.85	1516.7	1698.75	1515.75	1853.97	1608.61	1557.41	1780.44	1598.95	1875.45	1692.28	1744.97	1714.04	2362.39	1482.49
TrturKRN2B02G038850	527.762	446.673	485.198	575.8	420.334	429.075	417.234	467.411	436.384	502.22	503.815	475.629	447.866	417.712	530.894	451.662	545.428	448.373	619.328	493.043
TrturKRN4A02G059650	3740.65	3837.05	3682.6	4141.13	3050.75	2912.01	2750.56	3027.7	2572.33	2948.44	2896.54	2570.16	2899.37	2729.45	3299.04	2850.6	2827.94	2633.01	3386.21	2565.84
TrturKRN7B02G052050	3595.93	2534.07	2465.67	2992.98	2213.12	2546.05	2308.82	2496.25	1945.29	2108.09	2116.79	2128.84	2268.38	1955.07	2344.54	2216.8	1974.94	1909.91	2497.42	1883.81
TrturKRN2B02G052130	265.437	284.313	189.235	274.19	177.798	161.666	137.501	172.371	80.863	76.034	85.127	98.02	81.313	74.609	87.528	76.305	56.516	58.962	61.917	65.822
TrturKRN3B02G075490	0	0	0	0	0	0	0	0	0	0	0	0	0	0	0	0	0	0	0	0
TrturKRN7B02G047700	195.244	189.78	197.81	209.32	155.852	147.316	97.74	154.562	221.833	247.99	219.661	199.985	244.698	170.947	287.352	186.017	187.159	175.863	206.134	208.428
TrturKRN2B02G038770	31.009	29.984	39.995	41.011	43.633	50.024	26.996	35.033	37.032	52.335	49.987	35.011	68.008	29.008	62.026	41.014	42.023	35.003	43.997	46.004
TrturKRN6A02G044850	387.222	308.611	346.82	422.05	212.5	213.628	215.704	245.148	303.968	293.816	299.787	283.403	305.592	213.361	316.752	258.925	280.379	242.858	268.256	231.962
TrturKRN1A02G009420	105	88	77	89	61	82	73	86	70	95	85	89	111	61	98	83	87	72	79	77
TrturKRN3B02G066950	0	0	0	0	0	0	0	0	0	0	0	0	0	0	0	0	0	0	0	0
TrturKRN5B02G019680	139.391	107.335	96.598	105.512	123.247	111.494	96.731	132.559	118.621	145.588	122.209	141.042	131.885	109.483	129.993	133.905	130.947	115.573	152.338	138.416
TrturKRN1A02G066050	1875.4	1988.49	1809.34	2174.34	1901.96	2086.1	1870.86	1983.35	1899.18	2305.2	2245.3	2077.62	2237.19	1969.33	2509.54	2146.25	2109.56	2121.5	2635.16	1973.92
TrturKRN3B02G065150	0	0	0	0	0	0	0	0	0	0	0	0	0	0	0	0	0	0	0	0
TrturKRN2B02G038540	374.915	316.057	301.67	466.457	384.748	405.292	366.308	367.297	368.156	418.572	394.83	389.995	415.024	330.175	449.989	446.788	371.464	366.598	414.789	367.388
TrturKRN1A02G028820	48	22	31	46	26	27	6	10	5	10	12	4	2	7	14	11	4	6	10	5
TrturKRN6A02G008500	0	0	0	0	0	0	0	0	0	0	0	0	0	0	0	0	0	0	0	0
TrturKRN2B02G038490	315.988	244.978	217.88	294.353	236.12	256.389	227.125	224.328	249.426	301.364	301.538	269.117	328.992	235.328	298.229	273.888	265.634	291.759	266.345	232.363
TrturKRN2B02G038480	34.007	46.417	57.495	27.297	38	31	29	28	45.894	39.375	40	39.005	71.005	33.003	48	51	35.443	35	49	28
TrturKRN1B02G077450	19	30.055	31.252	29.515	6.804	10.991	4.699	12.998	6	3	0	4.405	4	16.745	15.413	10.006	13	21.768	15.996	13.785
TrturKRN2B02G038460	75.2	54.793	55.082	61.19	70.285	78.768	49.492	48.316	55.257	64.255	85.026	44.555	87.415	56.352	72.215	62.319	70.139	59.089	79.612	59.546
TrturKRN1A02G062810	0	0	0	0	0	0	0	0	0	0	0	0	0	0	0	0	0	0	0	0
TrturKRN1A02G047740	0	0	0	0	3	1	0	0	2	2	0	0	1	3	0	0	4	0	2	0
TrturKRN7B02G036640	0	0	0	1	0	0	0	0	0	0	0	0	0	1	0	0	0	0	0	0
TrturKRN2B02G038450	2.005	4.013	2.96	1	4.011	2	0	0	1	1	1.002	2	1.001	2	1	0	1.001	1	3.785	2.066
TrturKRN2B02G065170	15	2	1	1	2	1	2	0	0	0	1	0	1	0	4	0	4	0	2	3
TrturKRN2B02G058750	947.821	906.235	878.13	1040.64	824.828	869.247	758.517	835.231	749.358	884.996	895.279	748.568	883.763	806.745	1054.62	874.265	887.26	838.544	1003.98	798.297
TrturKRN3B02G023540	0	0	0	0	0	0	0	0	0	0	0	0	0	0	0	0	0	0	0	0
TrturKRN6A02G051470	52	41	46	55	57	45	25	49	26	49	35	44	40	32	41	25	32	30	31	19
TrturKRN2B02G038390	1331.26	1064.39	914.896	1060.99	762.654	991.62	755.902	914.818	782.718	959.756	1009.65	803.184	892.52	790.099	1028.6	804.153	798.618	712.339	843.922	811.631
TrturKRN5A02G030780	1	0	0	2	0	0	1	0	0	0	0	0	0	0	0	3	0	0	0	0
TrturKRN2B02G073180	9892.11	12260.6	11281	12812.5	12392.1	12111.3	10718.3	12058.1	9822.08	12038.4	10758.5	11299.7	12227	11609.1	12772.5	11407.6	12909.1	12626.6	16846.8	10678.5
TrturKRN2A02G042690	2230.59	2451.11	2516.17	2705.3	2394.4	2536.99	2255.31	2366.77	2761.36	3025.11	2724.6	2622.63	3340.42	2953.09	3709.63	3286.77	3602.19	3511.23	4479.88	3214.36
TrturKRN5A02G039370	0	0	0	0	0	0	0	0	0	0	0	0	0	0	0	0	0	0	0	0
TrturKRN3B02G013150	0	0	0	0	0	0	0	0	0	0	0	0	0	0	0	0	0	0	0	0
TrturKRN5A02G004930	588.847	546.892	430.076	514.527	344.448	371.637	290.277	336.841	339.913	331.116	380.325	298.716	317.733	322.931	394.666	317.21	312.983	244.415	375.513	260.371
TrturKRN7B02G006550	8	2	1	2	6	5	1	4	11	5	8	2	1	3	6	6	10	5	5	6
TrturKRN2B02G038380	18.702	8.373	4	10	6.104	3.051	8.096	11	20.481	33.517	23.259	20.393	13.446	8.116	17.944	15.999	3.23	13	5	19.453
TrturKRN6A02G022680	0	0	0	0	0	0	0	0	0	0	0	0	0	0	0	0	0	0	0	0
TrturKRN2B02G038320	444.376	398.81	381.669	463.117	383.507	460.959	374.878	414.914	407.82	433.768	427.274	444.641	526.699	398.996	532.171	501.119	480.961	399.272	616.006	411.842
