## Supplemental Tables 32-43 for "The Annotated Blueprint: Integrated Functional Genomic Resources for a model Tetraploid Wheat *Triticum turgidum* cv. Kronos" (part 32 of 54)

### Sheet: Table S38 (continued)
Table S38. Raw number of reads quantified by Salmon for PRJNA795036 (VanGessel, C)
TrturKRN2B02G038290	0	0	0	0	0	0	0	0	0	0	0	0	0	0	0	0	1	0	0	0
TrturKRN6A02G030450	706.101	811.277	677.183	724.73	922.413	1038.55	864.651	939.684	875.401	1003.09	1071.46	936.816	1054.12	1106.86	1387.1	1056.8	1335.41	1205.37	1558.58	1259.82
TrturKRN2B02G038280	1083.54	840.843	954.825	1072.6	974.32	951.065	718.358	908.409	550.794	640.855	704.832	622.37	499.831	408.963	587.236	504.822	520.695	530.339	718.325	451.381
TrturKRN2B02G038270	0	1	0	0	0	0	0	0	0	0	0	0	0	0	0	0	0	0	0	0
TrturKRN2B02G073090	65	74	61	80	89	87	70	84	90	83	75	89	73	75	118	92	86	74	93	82
TrturKRN6A02G039470	862.869	1092.07	1010.38	1106.08	798.841	832.162	647.255	834.048	591.053	705.363	645.362	559.282	516.381	498.252	726.474	617.424	576.568	507.151	653.721	485.658
TrturKRN4B02G026960	1271.17	1518.85	1441.24	1632.11	1507.23	1454.25	1304.67	1324.23	1437.63	1743.26	1692.99	1573.26	1791.35	1452.65	1880.91	1546.55	1675.97	1743.18	2184.29	1645.8
TrturKRN2B02G023830	4	1	1	4	3	0	0	0	0	1	0	0	0	0	0	0	0	0	0	0
TrturKRN4B02G036970	303.958	271.703	263.103	302.027	338.638	381.677	304.338	317.525	368.953	377.411	341.56	363.841	425.86	353.778	472.172	375.743	369.657	376.525	497.176	358.374
TrturKRN2B02G038130	102.563	100.008	100.028	115.029	125.012	137.016	114.004	123.54	122.015	121.006	144.021	119.015	146.005	107.991	197.054	132.99	126.003	122.003	158.996	147.983
TrturKRN2B02G038120	8	4	4.248	5	1	1	2	0	0	0	0	0	3	1	0	0	0	0	1	1
TrturKRN2B02G038110	63.693	64.62	50.178	83.413	37	43.545	33	47.388	14.941	22.898	21	11	25	13.707	32	20.834	23	26.869	28.742	17.669
TrturKRN2B02G038090	751.526	662.464	710.853	891.593	822.121	825.363	752.901	767.331	1018.51	1085.64	1037.9	926.659	1015.88	851.279	1102.49	837.829	916.984	862.87	1003.21	881.745
TrturKRN4B02G031990	432.782	463.361	437.876	479.346	362.801	393.147	345.274	418.575	355.548	427.3	393.972	360.911	380.262	346.366	454.84	374.303	396.284	378.509	444.822	328.379
TrturKRN2B02G091370	0	0	0	0	2	0	0	0	0	0	0	0	0	0	0	0	0	0	0	0
TrturKRN2B02G038050	4250.55	3701.64	3448.49	3892.03	3077.4	3235.73	2736.61	3093.49	3028.54	3353.01	3377.15	2958.19	3084.88	2908.85	3704.14	3160.89	2919.08	2818.51	3411.91	2926.17
TrturKRN3A02G016370	579.317	568.617	518.049	720.153	462.293	503.111	434.839	432.553	434.365	506.302	458.572	408.771	440.742	399.403	534.754	443.755	486.432	457.745	571.137	448.474
TrturKRN2B02G038030	259.859	187.381	175.287	231.842	202.795	190.572	177.616	198.857	209.311	256	251.227	209.468	223.183	172.585	248.224	192.528	206.064	189.72	236.656	201.563
TrturKRN2B02G075310	0	0	0	0	0	0	0	0	0	1	0	0	0	1	0	0	3	0	1	1
TrturKRN1A02G047910	0	0	0	0	0	0	0	0	0	0	0	0	0	0	0	0	0	0	0	0
TrturKRN3B02G047750	298.905	310.279	258.268	323.833	276.909	278.834	303.565	274.54	301.587	319.076	312.708	300.626	381.487	307.021	404.995	338.521	384.167	360.276	493.023	383.926
TrturKRN2B02G056220	1521.46	1471.64	1312.62	1488.98	1152.7	1096.59	977.768	1069.6	1182.25	1437.82	1376.37	973.258	1265.43	1230.28	1644.6	1153.07	1263.03	1222.87	1477.32	1212.32
TrturKRN4A02G024130	0	1	1	0	1	4	2	0	1	1	2.102	0	3	0	0	3	0	2.083	4.508	4.314
TrturKRN6A02G011100	0	0	0	0	0	0	0	0	0	0	0	0	0	0	0	0	0	0	0	0
TrturKRN2B02G038000	1129.97	944.122	859.848	1123.23	882.744	885.085	805.769	913.128	922.826	1066.08	1085.62	991.04	946.947	809.023	1135.39	1021.98	1014.06	1052.57	1096.93	820.56
TrturKRN5B02G037090	225.449	356.854	212.627	174.171	932.403	1178.67	950.658	946.234	664.191	777.401	804.766	783.989	786.386	580.523	921.653	770.92	802.107	643.499	807.917	662.355
TrturKRN2B02G040310	0	0	0	0	0	0	0	0	0	0	0	0	0	0	0	0	0	0	0	0
TrturKRN2B02G037955	0	0	0	0	0	0	0	0	0	0	0	0	0	0	0	0	0	0	0	0
TrturKRN2A02G007410	0	0	0	0	0	0	0	0	0	0	0	0	0	0	0	0	0	0	0	0
TrturKRN5A02G024710	49	26	23	23	17	18	13	19	12	13	11	17	14	19	23	20	18	13	28	20
TrturKRN2B02G037880	388.59	385.738	304.023	430.51	403.256	440.556	360.592	327.861	409.943	430.461	457.541	473.72	461.578	460.976	509.128	465.031	462.212	482.343	583.793	431.695
TrturKRN4B02G033210	478.62	392.616	336.729	401.784	139.959	80.001	154.009	197.709	52	47	79	61.958	45	50.852	47.944	58.004	45.775	31.215	74.208	32.799
TrturKRN2B02G037860	729.633	829.571	818.125	987.394	780.21	745.284	695.672	736.483	847.075	831.521	805.6	853.676	904.458	860.865	923.313	857.505	947.582	901.841	1203.33	796.995
TrturKRN4A02G008750	701.145	586.113	700.745	762.893	463.745	478.145	410.721	470.32	460.25	502.261	529.792	410.038	512.683	523.953	624.431	459.825	508.204	446.652	588.324	458.482
TrturKRN2B02G037820	1.086	0	0	2.159	0	0	0	2.282	1.091	0	0	0	0	0	0	0	0	0	0	0
TrturKRN1A02G029940	913.707	943.684	872.495	926.049	662.739	737.921	645.116	723.681	683.993	792.115	722.123	535.426	684.771	607.473	766.703	617.164	652.296	585.093	738.904	610.306
TrturKRN4A02G011690	20	35	28	36	36	40	33	28	45	68	69	51	60	43	68	54	59	37	54	44
TrturKRN7A02G073820	0	1	0	0	0	0	3	0	0	0	0	0	0	0	0	0	1	1	1	0
TrturKRN5B02G038270	0	0	0	0	0	0	0	0	1	6	0	0	1	2	0	0	3	0	0	0
TrturKRN2B02G037790	1586	1002	964	1213	1043	1084	897	1082	747	856	944	921	996	799	925	942	822	809	1064	878
TrturKRN3B02G008940	0	0	0	0	0	0	0	0	0	0	0	0	0	0	0	0	0	0	0	0
TrturKRN6A02G051320	0	0	0	0	1	0	0	0	0	0	0	0	0	0	1	0	0	0	0	2
TrturKRN2B02G037770	40	33	53	59	64	55	45	78	71	69	90	54	79	66	92	54	92	87	127	76
TrturKRN2B02G037760	0	0	0	0	0	0	0	0	0	0	0	0	0	0	0	0	0	0	0	0
TrturKRN2B02G037730	1102.05	985.006	1037.31	1135.95	1105.39	1083.86	926.586	1053.6	1659.07	1539.89	1427.19	1259.36	1356.87	1299.37	1468.77	1164.54	1295.24	1175.91	1314.66	1118.41
TrturKRN1B02G018770	0	0	3	0	0	0	0	0	0	0	0	0	0	0	0	0	0	0	0	0
TrturKRN2B02G037720	1186.32	1235.81	1159.12	1412.93	1008.47	1182.71	989.336	1066.72	1175.67	1297.47	1264.92	1157.03	1259.86	1143.44	1419.52	1051.39	1246.4	1199.69	1535.17	1214.04
TrturKRN1B02G025080	0	0	0	0	0	0	0	0	0	0	0	0	0	0	0	0	0	0	0	0
TrturKRN2B02G037700	0	0	0	0	0	0	0	0	0	0	0	0	0	0	0	0	0	0	0	0
TrturKRN6B02G037690	827.805	949.419	864.719	984.748	1082.12	1085.91	881.819	919.647	1236.03	1427.69	1345.49	1173.71	1260.51	1123.63	1604.69	1255.46	1457.87	1248.45	1676.68	1328.5
TrturKRN2B02G037680	355.415	246.496	238.468	332.744	321.605	283.627	289.819	313.557	347.45	394.424	372.484	327.087	433.055	325.597	418.74	397.117	396.472	353.709	434.681	380.195
TrturKRN2B02G014300	0	0	0	0	0	0	0	0	0	0	0	0	0	0	0	0	0	0	0	0
TrturKRN7A02G000940	0	0	0	0	0	0	0	0	0	0	0	0	0	0	0	1	0	0	0	0
TrturKRN6B02G023840	2097.75	2151.09	2071.63	2319.5	1850.72	1917.65	1703.68	1752.8	1546.07	1805.31	1822.34	1748.23	1771.75	1773.84	1980.89	1735.63	1824.05	1925.11	2214.3	1693.25
TrturKRN2B02G062180	1	3	1	2	0	2	0	0	0	0	0	0	0	0	0	0	0	0	0	0
TrturKRN4B02G004140	1	1	0	0	0	0	0	0	0	0	0	0	0	0	0	0	0	0	0	0
TrturKRN7A02G027810	224.116	196.741	233.178	210.75	238.291	201.576	191.149	167.355	249.455	276.392	245.099	228.335	278.158	263.534	304.599	242.475	332.702	305.425	348.849	281.768
TrturKRN2B02G037600	673.355	639.78	723.452	749.833	539.555	534.622	455.251	508.036	458.813	502.302	477.719	412.335	491.425	415.703	559.548	431.677	460.197	531.577	565.932	479.064
TrturKRN5A02G074130	0	0	0	0	0	0	0	0	0	0	0	0	0	0	0	0	0	0	0	0
TrturKRN3B02G064155	264	214	202	233	196	182	192	215	206	216	203	205	208	157	199	199	196	177	209	178
TrturKRN2B02G052420	245.367	155	179	226	75	64	67	54	4	5	7	9	7	8	19	14	15	23	29	11
TrturKRN5B02G076570	126.116	99.202	130.428	155.624	168.257	177.346	184.174	167.101	462.08	487.883	451.281	362.675	434.767	408.431	508.508	454.714	321.991	373.95	356.163	322.504
TrturKRN3B02G067340	537.613	563.503	509.414	590.272	550.04	508.21	466.097	568.739	546.283	715.124	640.574	569.039	679.419	575.573	719.415	594.798	666.748	615.014	796.129	607.591
TrturKRN2B02G037470	0	0	0	0	0	0	0	0	0	0	0	0	0	0	0	0	0	0	0	0
TrturKRN2B02G013280	0	0	0	0	0	0	0	0	0	0	0	0	0	0	0	0	0	0	0	0
TrturKRN1A02G033625	1	0	0	1	0	0	1	2	1	2	1.999	2	1	0	2	3	2	1	2	1
TrturKRN2B02G066730	709.164	633.177	660.183	801.255	532.384	504.664	438.903	522.845	508.872	468.771	441.065	418.96	464.697	383.999	500.488	467.138	515.747	506.127	582.938	416.909
TrturKRN3A02G036830	236.281	239.293	258.747	260.642	222.241	253.421	201.968	243.229	236.01	237.041	232.149	241.635	276.455	219.336	297.941	259.647	238.199	249.194	297.24	248.829
TrturKRN6B02G011130	101.335	112.188	81.972	98.943	131.568	135.328	97.493	106.531	131.641	151.599	136.253	124.843	143.436	109.787	176.956	128.553	110.291	150.791	158.526	148.073
TrturKRN6A02G025660	47.019	43.059	42.861	52.891	56.78	45.739	36.01	48.996	59.078	66.944	47.037	59.016	58.068	58.952	54.693	56.778	51.026	63.04	57.944	58.052
TrturKRN2B02G037450	0	0	0	0	0	0	0	0	0	0	0	0	0	0	0	0	0	0	0	0
TrturKRN1B02G048570	36.186	26.314	25.002	20.011	13.771	10.592	17.918	14.744	29.134	19.611	17.162	15.001	19.446	9.656	9.592	12.74	8.386	17.569	26.142	11.704
TrturKRN7B02G024220	0	0	0	0	0	0	0	0	1	0	0	0	0	0	0	1	0	0	0	0
TrturKRN2B02G037420	2151.9	1588.35	1517.07	1784.74	1437.02	1390.58	1288.16	1425.46	1288.78	1370.21	1430.41	1341.53	1377.86	1165.79	1534.7	1376.95	1309.66	1343.61	1615.81	1302.47
TrturKRN4B02G038280	144.097	140.517	124.168	121.931	144.39	131.141	131.958	128.242	131.469	111.431	130.881	154.633	151.943	129.22	158.914	148.082	119.794	126.79	167.187	121.621
TrturKRN2B02G050610	0	0	0	0	0	0	0	0	0	1	0	1	0	0	0	1	0	0	0	0
TrturKRN1A02G046220	3	7	9	6	0	4	0	3	2	2	1	1	4	3	3	8	1	2	1	5
TrturKRN2B02G037340	1475.73	1348.27	1219.18	1533.08	1170.81	1301.27	1143.01	1283.08	850.772	1009.41	1072.71	1007.19	977.738	855.378	1204.43	942.629	1044.29	1045.92	1138.78	926.723
TrturKRN2B02G037260	734.882	646.459	672.863	657.017	594.491	636.667	558.902	605.586	573.326	637.665	561.42	525.221	599.085	546.188	707.148	591.394	603.181	621.41	853.387	606.579
TrturKRN5A02G002120	0	0	0	0	0	0	0	0	0	0	0	0	0	0	0	0	0	0	0	0
TrturKRN2B02G037250	1	0	0	0	0	0	0	0	0	1	0	0	0	0	0	1	0	0	0	2
TrturKRN2B02G052320	6962.76	6536.72	5842.75	6376.99	4523.51	4921.33	4074.37	4685.02	4072.44	4650.82	4602.56	3726.41	4104.15	4008.91	4947.86	3940.66	3745.64	3747.5	4620.76	3895.37
TrturKRN6A02G012100	62.168	48.592	39.46	83.689	104.938	103.854	85.276	102.516	94.208	103.316	103.181	103.082	100.198	87.874	150.867	113.524	98.679	68.431	121.771	122.241
TrturKRN2A02G039280	28584.7	23795.4	21524.9	25762.6	21582.6	21510.1	19421.2	21368.3	18055.6	21382.4	21836.9	19681.2	20649.4	16411.5	23168.5	19508	18138	17406.5	20214.6	17460.7
TrturKRN1B02G040920	252.207	293.134	274.246	335.667	340.217	405.293	320.115	313.057	367.121	374.029	408.875	430.191	497.77	333.176	494.038	359.459	435.919	458.737	450.534	421.249
TrturKRN7B02G008270	139.43	124.478	96.293	129.486	146.998	143.507	118.891	125.842	141.854	140.042	172.746	164.135	178.153	156	218.899	188.167	184.539	171.189	210.646	162.672
TrturKRN3B02G013080	266	226	220	250	336	309	232	342	357	450	404	420	468	383	472	401	425	415	525	405
TrturKRN6B02G030710	1815.46	1935.23	1837.09	2066.33	1874.21	1974.89	1796.47	1927.48	1926.81	2113.03	2087.44	1903.17	2304.63	1902.04	2364.37	2150.36	2204.34	2054.67	2707.83	2094.06
TrturKRN2B02G037170	1237.95	1298.01	1126.48	1330.02	1103.6	1049.85	971.12	1013.48	1245.94	1351.85	1296.5	1078.07	1240.58	1161.07	1413.62	1211.37	1309.49	1261.36	1527.67	1145.44
TrturKRN1A02G000060	933.007	797.36	787.942	1001.22	805.362	820.009	740.394	806.411	710.37	833.12	814.352	781.396	830.379	732.397	845.033	796.213	801.422	702.009	922.972	761.428
TrturKRN5A02G008970	13	23.288	12.669	11.861	30.047	34	10.593	17.328	31	31.876	45	37	51	36	42.051	25.068	14.36	48.215	45	39
TrturKRN2B02G057600	0	0	0	0	0	0	0	0	0	0	0	0	0	0	0	0	0	0	0	0
TrturKRN1A02G046310	0	0	1	0	2	0	2	0	0	1	0	0	0	1	0	0	0	0	0	0
TrturKRN3B02G041420	0	0	0	0	0	0	0	0	0	0	0	0	0	0	0	0	0	0	0	0
TrturKRN2B02G037090	262.587	365.134	278.497	333.687	271.132	269.456	258.647	272.11	276.237	285.426	293.285	257.784	329.717	228.171	355.483	297.609	325.27	332.844	362.717	303.561
TrturKRN7B02G022130	1231.6	1189.23	1034.92	1241.26	1018.82	1124.25	1010.12	1071.64	1114.95	1177.45	1123.39	1015.54	1181.71	1056.27	1334.13	1089.23	1116.97	1002.62	1384.6	1121.84
TrturKRN3B02G048840	209.493	148.652	127.617	225.467	186.503	182.909	132.228	176.938	191.359	188.622	184.813	176.754	204.688	188.264	207.452	162.627	215.885	205.493	252.646	217.162
TrturKRN2B02G037060	0	0	1	0	0	0	0	0	0	1	0	0	0	0	0	0	0	0	0	0
TrturKRN3B02G044740	72.491	60.066	58.999	81.121	54.256	80.609	59.645	79.409	76.696	81.369	67.76	69.84	75.745	54.739	88.612	82.568	63.586	54.374	83.213	77.312
TrturKRN2B02G039020	4.094	2.029	4.026	4.023	6.103	4.044	3.035	3.024	4.062	6.1	5.062	5.128	6.1	2.013	14.119	1.009	8.14	4.025	10.104	13.115
TrturKRN2B02G036980	63.058	80.12	30.449	44.991	12.926	17.627	19.854	37.275	0	10	5.524	1.061	3	0	9	4	2	5	12.688	4
TrturKRN3A02G030980	2025.86	1626.29	1501.12	1870.53	1600.91	1592.77	1344.04	1746.99	1448.48	1682.6	1627.15	1631.43	1942.4	1693.13	2029.1	1798.37	1581.54	1723.55	2173.98	1798.98
TrturKRN2B02G036950	112.608	170.845	115.048	147.054	126.203	143.375	124.078	139.045	143.597	152.38	151.718	138.273	146.779	153.887	172.926	148.511	126.587	138.021	210.074	132.094
TrturKRN2B02G036920	1051.68	1083	1097.45	1275.82	1028.23	970.421	818.541	1092.2	781.078	943.831	897.999	891.372	985.366	768.687	1099.63	982.006	868.115	872.538	1105.19	775.318
TrturKRN1A02G049780	0	0.667	0	0	0	0	0	0	0	2	0.5	0	0	0	0	0	0	0	0	0
TrturKRN2B02G063150	213.979	206.466	197.017	219.995	116.984	149.977	136.45	154.01	540.127	610.015	548.009	451.588	549.992	469.14	479.036	450.013	379.478	416.008	306.981	331.99
TrturKRN1B02G046690	272.925	323.009	277.961	340.289	416.941	474.313	446.214	416.371	420.619	476.804	543.134	498.263	547.297	490.602	589.536	523.602	509.789	515.005	631.058	442.043
TrturKRN4B02G030370	153.117	90.312	128.594	168.624	101.018	96.761	88.147	120.063	97.209	121.026	119.338	98.349	127.654	78.081	91.018	107.108	75.247	114.411	128.241	110.114
TrturKRN6B02G013990	0	0	0	0	0	0	0	0	0	0	0	0	0	0	0	0	0	0	0	0
TrturKRN2B02G036840	18	18	23	13	19	13	12	18	23	14	23	13	20	15	15	12	14	19	28	11
TrturKRN2B02G036820	10	3	3	2	3	5	5	10	12	12	12	5	15	8	16	15	7	3	6	6
TrturKRN2B02G036790	415	256	222	298	233	206	187	255	98	145	206	169	151	105	157	125	142	163	162	157
TrturKRN2B02G036730	3	2	2	5	0	0	0	2	0	1	0	1	1	1	0	0	0	1	0	1
TrturKRN2B02G036690	0	0	0	0	0	0	0	0	0	1	0	1	1	0	0	0	0	0	0	0
TrturKRN5B02G057060	37	38	33	42	74	84	98	77	12	15	13	11	12	13	26	27	40	17	43	22
TrturKRN2B02G036660	4.38	2.363	4.88	4	4	8	2	6	2	6	2	5	6.623	1.431	10	9	5	9	9.999	4
TrturKRN2B02G036650	95.999	92	78	96.557	99	103	78.577	97	96	104	97.599	101	110	74	98	93	107	96	115	109.65
TrturKRN3B02G072690	0	0	0	0	0	0	0	0	0	0	0	0	0	0	0	0	0	0	0	0
TrturKRN5A02G008140	1279.07	1578.44	1488.59	1502.15	1083.33	1160.32	1025.18	1198.99	1154.72	1355.34	1402.73	1119.22	1172.83	1219.14	1468.05	1190.89	1113	1119.99	1487.98	1123.8
TrturKRN2B02G047010	0	6	1	0	5	0	0	4	0	0	3	7	8	0	5	8	8	3	4	0
TrturKRN4A02G009620	390.671	323.95	342.179	428.879	402.438	357.011	333.316	337.707	349.416	446.637	387.72	356.982	409.533	378.243	491.067	389.934	429.327	415.677	531.018	368.198
TrturKRN5B02G013350	54.15	33.517	56.735	58.138	61.876	82.088	38.344	72.014	147.333	143.704	156.455	168.961	88.104	57.483	80.349	76.204	77.179	67.692	74.616	64.703
TrturKRN2B02G036630	1294.44	1264.78	1335.39	1448.68	1326.37	1328.15	1162.55	1224.39	1455.59	1656.97	1648.48	1313.63	1651.13	1393.05	1873.48	1512.81	1618.12	1496.36	1904.39	1562.75
TrturKRN2B02G090480	0	0	0	0	0	0	0	0	0	0	0	0	0	0	0	0	0	0	0	0
TrturKRN7B02G079910	1722.44	1856.24	1791.39	2049.86	1761.83	1776.2	1520.74	1759.03	1879.15	2125.53	2045.61	1764.82	1919.52	1732.89	2204.7	1974.65	1925.81	1895.58	2430.39	1854.12
TrturKRN3B02G001970	0	0	0	0	0	0	0	0	0	0	0	0	0	0	0	0	0	0	0	0
TrturKRN4B02G060720	250	284	230	274	227	238	172.688	229	176	214	235	224	201	162	265	262	176	180	212	208
TrturKRN2B02G036560	534.995	354.391	359.573	421.583	528.119	444.042	415.157	367.941	358.369	471.726	429.248	405.576	509.922	344.082	556.459	436.314	468.262	405.608	555.581	433.878
TrturKRN2B02G080280	289.33	261.171	234.479	359.539	149.786	157.921	121.787	158.328	64	68	53	52	47	66	86	50	139	82	148.95	82
TrturKRN5A02G060430	8.794	6.306	18.573	16.475	2	1	1	2.684	0	1	0	0	0	1	1	1	0	0	0	0
TrturKRN2B02G036470	525.239	648.26	645.498	791.667	772.52	863.182	700.371	727.561	853.514	982.106	1002.97	905.472	1106.03	911.709	1182.04	898.47	1060.05	1051.35	1215.07	996.073
TrturKRN7A02G039350	518.964	432.957	488.56	522.922	370.845	370.149	343.825	437.82	387.014	408	487.241	415.998	455.963	382.987	476.957	397.969	384.961	399.9	487.799	366.983
TrturKRN6B02G058010	398.152	330.059	331.597	462.198	387.405	390.199	337.949	379.157	354.188	367.76	424.728	397.703	418.72	315.08	405.803	388.434	348.352	339.583	366.846	320.774
TrturKRN2B02G036460	0	0	0	0	0	0	0	0	0	0	0	0	0	0	0	0	0	0	0	0
TrturKRN3A02G048420	44.996	33.003	33	37	34.979	33	35.999	25	36	38	38	38.999	41	35.997	31.987	28	42.997	22	50.999	17.976
TrturKRN2B02G036350	0	0	0	0	0	0	0	0	0	0	0	0	0	0	0	0	0	0	0	0
TrturKRN5B02G031320	27	25	20	38	28	39	22	32	19	30	24	20	27	10	35	23	17	30	26	20
TrturKRN2B02G088490	0	0	0	0	0	0	0	0	0	0	0	0	0	0	0	0	0	0	0	0
TrturKRN1B02G003700	0	0	0	0	0	0	0	0	0	0	0	0	0	0	0	0	0	0	0	0
TrturKRN1A02G046410	39	15	0	17	0	0	0	6	1	0	0	0	0	0	0	0	0	0	0	0
TrturKRN3A02G039510	1837.11	1991.4	1864.78	2111.68	1960.25	1988.31	1724.04	1890.05	2027.85	2102.66	2070.41	1977.63	2148.23	1897.85	2503.74	2136.66	2158.56	2124.37	2674.33	2071.99
TrturKRN5B02G018590	664.43	470.288	419.704	537.795	421.028	475.111	408.294	440.29	459.891	504.153	509.428	476.891	512.322	466.145	574.834	524.164	533.515	460.31	594.988	498.139
TrturKRN4A02G008530	775.075	568.374	562.858	543.938	215.896	263.643	247.388	346.441	42.934	62.9	59.548	44	67.849	88.654	108.971	75.969	129	105.604	230.709	114.909
TrturKRN7A02G000640	0	0	0	0	0	0	0	0	0	0	0	0	0	0	0	0	0	0	0	0
TrturKRN3B02G090055	67	59	60	33	69	69	80	90	4	9	13	7	5	13	15	14	6	8	5	9
TrturKRN5B02G066930	633.702	509.379	493.115	597.58	542.633	502.597	427.096	525.19	420.68	527.615	493.921	423.48	515.887	445.046	579.318	490.907	420.551	485.892	614.169	465.9
TrturKRN3A02G034970	762.65	600.085	621.924	632.367	651.961	702.039	596.807	689.163	662.975	669.169	744.501	611.865	676.223	589.994	838.691	642.053	619.963	619.002	741.067	588.882
TrturKRN2B02G070380	253.545	203.043	222.021	266.154	206.797	195.807	167.473	204.124	199.533	228.912	265.92	174.532	233.834	208.745	267.861	218.491	225.12	229.78	283.23	220.043
TrturKRN2B02G036140	699.562	531.93	561.867	632.246	512.604	478.329	436.825	478.88	455.554	552.544	616.062	441.887	491.795	402.638	577.313	457.362	475.239	455.601	550.96	461.14
TrturKRN5B02G051850	0	0	0	1	0	0	1	0	0	0	0	0	0	0	0	0	0	0	0	0
TrturKRN3A02G002370	0	0	0	0	0	0	0	0	0	0	0	0	0	0	0	0	0	0	0	0
TrturKRN3A02G024260	0	0	1	0	0	0	0	0	0	0	0	0	0	0	2	0	0	4	5	1
TrturKRN3A02G009820	8	7	7	14	13	13	6	11	19	18	16	13	18	16	19	15.548	16	10	21	15
TrturKRNUn02G007920	0	0	0	0	0	0	0	0	0	11.833	0	6.221	0	0	0	0	0	0	0	0
TrturKRN1B02G002520	0	0	0	0	0	0	0	0	0	0	0	0	0	0	0	0	0	0	0	0
TrturKRN7B02G050900	0	0	0	0	0	0	0	0	0	0	0	1	0	0	0	0	0	0	0	0
TrturKRN1A02G054770	1	0	0	1	0	0	0	0	0	0	0	0	0	0	0	0	0	0	0	0
TrturKRN7A02G085630	0	0	0	0	0	0	0	0	0	0	0	0	0	0	0	0	0	0	0	0
TrturKRN4B02G002200	2820.83	2010.81	2000.84	2373.3	2437.42	2606.51	2211.22	2446.02	2637.6	2942.75	3022.36	2801.31	3055.86	2485.32	3308.43	2863.43	2707.1	2793.29	3124.66	2685.39
TrturKRN2B02G036040	142	222	226	265	298	339	265	311	651	714	613	471	655	698	819	651	748	670	836	693
TrturKRN7B02G026880	1.091	1.063	1.034	2.217	1.071	0	0	0	2.141	0	2.118	1.057	0	0	0	0	0	2.117	3.133	0
TrturKRN5B02G053920	0	0	0	0	0	0	0	0	0	0	0	0	0	0	1	0	0	0	0	0
TrturKRN2B02G035960	0	0	0	0	0	0	0	0	0	0	0	0	0	0	0	0	0	0	0	0
TrturKRN1B02G055360	0	0	0	0	0	0	0	0	0	0	0	0	0	0	0	0	0	0	0	0
TrturKRN2A02G032330	0	0	1	0	0	0	0	0	1	0	0	0	0	0	0	0	0	0	0	0
TrturKRN2B02G057770	674.453	695.037	670.271	825.41	781.956	995.362	730.546	798.921	825.422	889.466	961.724	809.483	996.771	754.15	999.515	782.009	882.043	846.915	1020.99	807.498
TrturKRN3B02G075180	0	0	1	0	0	0	0	0	0	0	0	0	0	0	0	0	0	0	0	0
TrturKRN5A02G071370	704.265	888.159	789.677	945.6	670.373	663.827	624.458	645.266	646.902	611.194	608.527	531.326	753.515	673.33	730.268	657.975	767.909	811.794	1061.25	696.415
TrturKRN2B02G035910	0	0	0	0	0	0	0	0	0	0	0	0	0	0	0	0	0	0	0	0
TrturKRN2B02G035880	0	0	8	0	2	1	1	2	3	2	9	2	0	0	0	2	3	3	0	0
TrturKRN2B02G014380	0	2.179	0	0	0	0	0	0	0	0	1	0	0	0	0	0	0	3	0	0
TrturKRN2B02G046820	0	0	0	0	0	0	0	0	0	0	0	0	0	0	0	0	0	0	0	0
TrturKRN2B02G013810	0	0	0	0	0	0	0	0	0	0	0	0	0	0	0	0	0	0	0	0
TrturKRN3B02G063120	3	4	2	5	8	2	0	0	0	2	2	1	0	1	0	1	3	0	0	0
TrturKRN4A02G028940	188.28	138.619	133.745	145.876	141.908	148.903	92.721	129.376	170.108	177.943	157.607	135.295	152.847	146.021	165.554	147.014	141.131	137.309	165.473	147.043
TrturKRN2B02G035810	2	2.497	2	0	0	0	0	0	0	0	2	2	0	0	0	0	0	0	0	0
TrturKRN2B02G035805	0	8.503	0	8	0	0	0	0	0	0	0	0	0	0	0	0	0	0	0	0
TrturKRN2B02G085210	0	0	0	0	0	0	0	0	0	0	0	0	0	0	0	0	0	0	0	0
TrturKRN2A02G083290	0	0	0	0	0	0	0	0	0	0	0	0	0	0	0	0	0	0	0	0
TrturKRN2B02G098770	0	0	0	0	0	0	0	0	2	1	0	0	0	0	1	0	0	1	1	0
TrturKRN1A02G054130	41	8	26	43	26	22	19	24	51	25	26	20	26	28	19	15	50	9	13	17
TrturKRN4B02G052530	502.953	475.922	438.951	475.964	388.934	422.351	365.97	417.094	330.972	352.272	432.346	341.982	367.931	329.989	463.974	352.968	353.77	367.011	449.706	354.926
TrturKRN2B02G035740	0	0	0	0	0	0	0	0	0	0	0	0	0	0	0	0	0	0	0	0
TrturKRN2B02G035703	0	0	0	3	0	0	0	0	0	0	0	0	0	0	0	0	0	0	0	0
TrturKRN1A02G016830	647.149	641.508	572.035	639.418	418.526	499.419	377.233	450.42	429.58	502.704	492.812	416.061	452.024	425.516	515.646	460.178	473.759	451.527	553.567	395.07
TrturKRN4A02G022640	3082.08	2617.15	2629.81	3194.83	1585.17	1238.81	1418.43	1650.72	987.159	1067.51	1085.67	1031.13	977.72	733.519	1044.28	983.565	923.707	744.345	1017.61	680.556
TrturKRN2B02G035680	1	0	0	0	0	0	0	0	0	0	0	0	0	0	0	0	0	0	0	0
TrturKRN3B02G006700	134.076	214.149	203.588	150.188	63.681	35.873	21.919	16.642	0	0	1.081	0	0	1.013	0	1.108	0	2.037	1.106	0
TrturKRN2B02G035670	0	0	0	0	0	0	0	0	0	0	0	0	0	0	0	0	0	0	0	0
TrturKRN6A02G029690	158.977	151.344	124.698	186.086	189.675	245.073	143.589	182.496	154.164	182.928	175.652	198.152	181.544	135.915	167.105	181.58	140.181	159.369	149.178	157.192
TrturKRN2B02G035640	0	0	3.858	2.095	0	0	2	0	0	0	0	0	0	0	0	1	0	1	0	0
TrturKRN5B02G079025	1	2	0	0	1.032	0	1	1	3	2	4.078	2.131	2	2	4.615	1	1	1	2	2
TrturKRN3B02G024890	1	0	1	2	0	3	1	1	2	6	0	1	0	1	0	1	1	4	3	2
TrturKRN2B02G035600	0	0	5.469	0	0	0	0	0	0	0	1	0	0	0	0	0	0	0	1	0
TrturKRN2B02G035490	0	0	0	0	0	0	0	0	0	0	0	0	0	0	0	0	0	0	0	0
TrturKRN2B02G059330	188.298	276.698	204.946	295.325	194.917	241.05	215.547	255.805	218.771	237.431	259.138	221.94	225.876	213.463	290.699	244.76	222.535	242.012	310.109	245.84
TrturKRNUn02G006950	7	3	4	4.722	0	0	0	0	0	0	0	0	0	0	0	0	0	0	0	0
TrturKRN1A02G027970	423.159	425.99	346.394	446.518	457.771	441.63	438.606	497.092	453.24	495.224	559.529	517.315	588.139	481.484	587.744	482.182	518.354	471.697	591.918	491.227
TrturKRN2B02G035460	0	0	0	0	0	0	0	0	0	0	0	0	0	0	0	0	0	0	0	0
TrturKRN2B02G050370	1583.76	1635.76	1536.05	1791.62	1500.61	1673.53	1333.73	1609.29	1647.07	1789.73	1787.27	1587.26	1719.83	1535.52	1910.21	1658.15	1591.67	1621	1979.87	1569
TrturKRN2A02G028150	584.208	487.565	495.841	533.229	452.574	471.35	403.275	412.734	489.709	553.492	541.752	429.782	529.66	451.291	567.512	487.911	480.837	477.761	562.558	450.327
TrturKRN3A02G010650	0	0	0	0	0	0	0	0	0	0	0	0	0	0	0	0	0	0	0	0
TrturKRN2B02G035430	0	0	0	0	0	0	0	0	0	0	1	1	0	0	0	0	0	1	1	3
TrturKRN3B02G080400	0	0	0	0	0	0	0	0	0	0	0	0	0	0	0	0	0	0	0	0
TrturKRN2B02G035320	592.449	506.411	458.105	590.148	533.35	504.052	506.122	541.866	507.57	538.956	573.538	555.743	513.952	503.936	614.958	542.262	568.09	518.677	623.049	522.018
TrturKRN2B02G054890	734.469	578.149	514.279	660.311	387.366	388.056	340.844	345.33	183.537	216.379	205.055	201.765	198.186	179.955	272.758	171.294	189.233	136.571	185.673	159.497
TrturKRN2B02G035310	9	12	15	18	12	17	23	7	20	28	41	27	42	25	28	47	31	33	48	31
TrturKRN7A02G024800	187.46	194.018	191.682	254.264	173.811	192.453	147.952	174.105	148.408	176.379	203.904	207.626	215.939	159.458	218.099	203.578	189.441	195.576	243.65	173.287
TrturKRN4B02G024620	16	7	3.614	3.571	13	1.644	7	7	0	0	0	0	5	0	4	3	2	0	0	1.676
TrturKRN2B02G035280	0	0	0	0	0	0	0	0	0	0	0	0	0	0	0	0	0	0	0	0
TrturKRN3A02G067880	292.999	221	219	245	225	256	221.003	198	210	234	255	199	232	193	269	236	203.999	207	254	234
TrturKRN7A02G027540	1303.36	895.278	934.489	1040.91	822.585	852.851	731.918	766.911	827.76	892.356	851.35	750.858	891.823	681.948	937.961	794.271	890.625	815.945	905.101	850.299
TrturKRN2B02G097690	261	352	311	387	336	326	264	324	356	375	355	345	394	336	412	366	356	370	408	338
TrturKRN2B02G047380	755.668	612.363	637.539	688.713	631.645	697.938	519.728	597.753	592.652	613.728	665.897	533.004	638.341	561.403	734.273	612.66	649.751	623.592	776.505	664.102
TrturKRN2B02G035160	2.705	2.321	1.116	0	0	1	1.066	2.95	0	3.482	0	1.916	1.148	0	1.172	0	5.993	3.245	1.2	0
TrturKRN3B02G055970	737.107	654.838	648.396	726.16	605.521	602.333	520.76	613.038	581.557	682.579	632.944	557.045	663.019	510.897	658.892	632.601	687.872	661.232	806.842	580.935
TrturKRN2B02G035030	30.155	26.811	27.696	22.917	35.634	36.64	27.472	41.361	47.591	35.099	39.419	48.34	39.605	26.23	46.413	44.68	33.316	36.306	33.549	27.381
TrturKRN2B02G035010	8556.89	5479.79	5661.43	7026.82	6333.87	6697.41	5515.6	6166.8	5541.71	6089.48	6395.98	6391.74	6384.67	4888.23	6920.76	5949.27	5702.23	5270.24	6384.57	5358.01
TrturKRN2B02G034910	211.18	121.353	176.918	159.728	129.007	151.822	113.159	128.395	188.073	242.399	198.136	152.246	231.522	252.759	284.471	235.508	244.365	236.898	294.534	253.807
TrturKRN3A02G050660	266.415	313.798	315.577	437.634	334.926	367.646	323.694	313.511	352.838	429.074	452.391	348.886	373.716	361.031	483.843	396.429	422.186	431.871	479.008	394.624
TrturKRN2B02G034730	1	2	1	1	0	0	0	2	0	2	0	0	0	0	1	0	3	0	0	0
TrturKRN2B02G034680	89	37	116	157	46	52	47	100	11	48	19	11	1	15	17	15	7	2	5	7
TrturKRN2B02G073440	0	1	0	0	1	0	0	0	5	0	0	2	1	5	0	1	2	1	2	0
TrturKRN2B02G089790	0	0	0	0	0	0	0	0	0	0	0	0	0	0	0	0	0	0	0	0
TrturKRN2B02G034540	0	0	0	0	0	0	0	0	0	0	0	0	0	0	0	0	1	0	1	0
TrturKRN3A02G064980	1280.11	1011.48	964.477	1316.04	1089.16	1111.49	1025.34	1115.01	903.944	1104.73	1073.06	1087.8	1191.8	914.048	1282.51	1109.39	991.152	893.773	1027.01	1029.36
TrturKRN7B02G006520	54.467	121.659	75.422	100.087	98.737	100.792	83.993	97.973	108.946	103.127	123.113	99.483	115.945	112.709	153.94	126.728	107.382	129.263	141.883	117.603
TrturKRN2B02G060090	0	0	0	0	0	0	0	0	0	0	0	0	0	0	0	0	0	0	0	0
TrturKRN2B02G034480	20	14	8	11	8	4	4	15	10	5	8	7	9	10	10	8	6	10	9	5
TrturKRN1A02G029110	710.219	662.376	599.163	700.387	510.25	591.416	471.245	572.011	502.207	519.858	505.653	495.658	580.254	481.102	595.59	548.195	517.538	511.456	660.449	487.289
TrturKRN3B02G026990	1.09	4.878	0	2	1.552	0	0	0	0	0	0	0	0	0	0	0	0	0	0	0
TrturKRN2B02G042180	212.654	213.571	243.852	294.195	221.211	219.616	193.685	167.578	90.801	112.512	102.618	112.514	124.743	104.881	120.319	119.845	114.944	126.216	176.605	108.458
TrturKRN7B02G022960	44.045	40.29	74.688	73.5	58.899	75.182	56.664	58.575	52.101	56.352	62.391	56.919	68.701	63.423	87.837	48.561	58.089	88.9	106.792	60.954
TrturKRN1B02G073590	0	0	0	0	0	0	0	0	0	0	0	0	0	0	0	0	0	0	0	1
TrturKRN3A02G065260	0	0	0	0	0	0	0	0	0	0	0	0	0	0	0	0	0	0	0	0
TrturKRN2B02G034390	489.396	454.335	439.572	531.209	401.874	527.22	389.258	469.674	317.386	415.789	461.872	361.77	484.917	372.098	528.675	404.697	372.823	320.218	420.673	400.465
TrturKRN2A02G033250	282.346	355.429	370.148	440.805	322.789	358.384	304.315	280.422	223.199	237.488	256.382	217.486	296.257	244.119	312.681	318.155	322.056	276.784	384.395	274.542
TrturKRN6A02G055080	0	0	0	1	0	0	0	0	0	0	0	0	0	0	0	0	0	0	0	0
TrturKRN2B02G034380	104.236	71.656	82.984	95.26	141.543	136.877	100.018	137.073	215.815	228.753	191.644	226.17	171.707	199.584	229.725	223.277	201.985	197.478	212.842	171.57
TrturKRN2A02G074120	0	0	1	0	0	0	0	0	0	0	0	0	0	0	0	0	0	0	0	0
TrturKRN2B02G034320	481.691	447.344	417.057	455.985	558.176	603.725	546.443	520.567	621.146	782.808	731.229	691.451	683.627	654.784	785.791	723.994	788.39	680.39	900.663	733.555
TrturKRN2A02G072600	44	31	39	39	37	28	14	30	23	38	42	29	37	39	42	28	29	33	33	35
TrturKRN2B02G034300	282.877	265.254	261.778	285.888	280.685	306.17	238.797	302.715	235.033	313.289	295.109	268.911	326.513	270.668	320.875	318.865	291.701	280	363.966	289.841
TrturKRN1B02G008100	0	0	0	0	0	0	0	0	0	0	0	0	0	0	0	0	0	0	0	1
TrturKRN2B02G097330	788.553	620.338	646.191	794.805	743.691	744.4	630.599	673.098	723.15	786.902	768.362	753.55	854.902	678.494	824.89	782.643	825.973	724.365	901.903	706.804
TrturKRN2B02G034255	0	0	0	0	0	0	0	0	0	0	0	0	0	0	0	0	0	0	0	0
TrturKRN3A02G037560	741.51	770.763	482.265	937.589	543.821	559.636	580.849	688.409	669.702	751.71	674.052	759.212	702.913	772.516	887.778	811.839	728.596	696.255	944	603.003
TrturKRN6A02G024240	2401.23	2003.97	1844.47	2083.48	1801.87	1807.29	1660.05	1729.58	1879.55	2109.24	2111.84	1747.18	1983.78	1842.67	2356.85	1920.62	1926.26	1860.16	2077.91	1791.86
TrturKRN2B02G064060	637.762	535.843	480.748	564.899	334.448	387.901	338.874	367.613	289.732	302.124	360.497	305.965	336.838	282.529	392.601	296.479	297.973	252.427	280.369	260.888
TrturKRN2B02G091610	616.286	556.096	555.433	677.92	570.59	577.075	493.376	528.964	583.525	663.697	595.478	602.523	675.31	549.088	706.03	642.378	651.796	635.236	730.029	595.005
TrturKRN2B02G034200	291.931	259.521	248.6	243.123	183.512	204.175	170.298	196.376	197.393	185.387	220.17	145.312	209.401	171.284	238.671	168.943	184.241	163.694	194.281	150.071
TrturKRN3A02G016850	1	1	2	0	0	0	0	0	0	0	0	0	0	0	0	0	0	0	0	0
TrturKRN2B02G034190	1.009	0	1.937	0	18.962	29.99	15.211	7.045	29.086	48.973	38.981	21.955	43.919	42.986	45.615	47.203	40.965	45.998	59.201	39.121
TrturKRN1B02G049680	662.47	767.301	829.202	785.685	1044.53	1059.94	885.323	964.144	1261.64	1336.94	1133.75	1129.86	1398.54	1238.76	1562.11	1438.16	1326.86	1274.8	1537.71	1101.93
TrturKRN4A02G066740	316.989	284.202	259.664	366.365	376.747	386.772	358.893	363.59	302.335	354.94	409.709	419.528	382.502	308.775	467.886	404.855	337.581	343.357	404.02	354.579
TrturKRN2B02G034140	3.99	6	1	3.001	2	1	1	3.272	5	3.003	4	6.709	4	4	9.012	4.004	8	7	2	2.996
TrturKRN4A02G014870	69.2	14	14.811	30.503	12.403	21.664	13.572	25.891	60.295	39.899	11	21.781	49.855	27.011	14.446	10.873	82.1	3.59	20.544	33
TrturKRN7B02G004570	0	0	1	0	0	0	0	0	0	0	0	0	0	0	0	0	0	0	0	0
TrturKRN2B02G034340	3584.48	3059.49	2965.16	3457.33	2704.56	3075.21	2441.5	2698.29	2556.15	2839.76	3017.08	2422.64	2747.21	2272.04	3080.21	2420.32	2488.29	2411.49	2902.41	2321.78
TrturKRN2B02G034100	9	8	6	8	10	8	6	17	10	14	17	15	12	18	9	15	15	8	5	11
TrturKRN1B02G002790	0	0	0	0	0	0	0	0	0	0	0	0	0	0	0	0	0	0	0	0
TrturKRN6A02G009450	296.475	319.198	280.043	364.111	387.847	391.86	325.997	303.591	329.995	385.705	384.235	377.515	400.02	332.207	438.949	421.627	388.42	386.554	465.889	363.191
TrturKRN2B02G050750	4	0	0	0	0	0	0	0	0	0	0	0	0	0	0	0	0	0	0	0
TrturKRN2B02G065960	45.577	36.186	52.532	41.183	99.833	76.501	65.856	44.999	11.823	11.996	6	10.335	16.173	16.01	24.522	27.866	40.81	20.466	31.668	30.587
TrturKRN6B02G010990	0	0	0	1	0	0	0	0	0	0	0	0	0	0	0	0	0	0	0	0
TrturKRN2B02G034060	57.392	24.231	36.325	24.152	7	8	7	21.001	1	2	10.001	2	6.001	3	8.001	12	16.087	4.025	2.926	1
TrturKRN2B02G034030	303.419	329.906	279.986	350.567	369.923	391.285	306.397	349.689	397.207	436.768	449.899	377.579	420.679	394.892	484.443	403.557	453.89	472.694	537.538	416.821
TrturKRN1B02G080300	20.028	6.998	21.751	18.011	14.999	7	10	14.004	12.874	13.027	4.378	16.036	8.01	11.019	18.04	21.448	12	11	9	13
TrturKRN2B02G083940	718.374	792.042	752.928	778.187	556.011	474.028	395.71	457.608	243.289	268.406	274.685	200.648	286.875	270.3	324.424	277.241	419.645	375.071	492.977	325.249
TrturKRN2B02G002800	0	0	0	0	0	0	0	0	0	0	0	0	0	0	0	0	0	0	0	0
TrturKRN7A02G078280	18920.5	15424.6	13595.1	16837.5	11934.2	12628.9	11152.3	12584.9	10558.2	12170.8	12849.5	11271.1	12191.1	9713.14	12673.7	10284.5	9675.99	9026.52	10138.1	9235.79
TrturKRN7A02G059320	0	0	0	0	0	0	0	0	0	0	0	0	0	0	0	0	0	0	0	0
TrturKRN3A02G065370	0	0	0	0	0	0	0	0	0	0	0	0	0	0	0	0	0	0	0	0
TrturKRN2B02G034010	17945.6	14587.1	13352.1	16095.4	13063.1	13987	11947.2	13309.6	9817.19	11874	12384.5	10992.4	11852.4	9977.02	13113.1	11057.2	10587.1	10353.9	12943.3	10577.8
TrturKRN1A02G039640	67	43	33	62	43	35	26	21	6	17	15	13	8	8	3	17	12	9	8	4
TrturKRN6B02G021500	4	1	0	2	4	7	1	0	0	1	0	0	0	5	1	2	2	2	3	6
TrturKRN2B02G033940	1104.31	999.625	1044.12	1179.71	1151.46	1250.95	1032.3	1117.44	996.863	1129.46	1150.04	1263.81	1181.59	1034.93	1282.08	1205.5	1147.53	1167.76	1336.1	1118.06
TrturKRN4A02G032180	68.977	54.987	48.001	77.986	51.433	62.992	39	60.997	54.006	59.997	74.061	58.009	66.999	63.006	106	75.022	56.995	71.998	80.005	63.997
TrturKRN7B02G023540	0	0	0	0	0	0	0	0	0	0	0	0	0	0	0	0	0	0	0	0
TrturKRN7B02G009200	0	0	0	0	0	0	0	0	0	0	0	0	0	0	0	0	1	0	0	0
TrturKRN6A02G002700	18.841	13.711	13.366	16.751	4.28	1.211	0	0	1	0	0	0	0	0	0	1	0	1	0	0
TrturKRN3A02G030760	1	0	0	0	0	0	0	0	1	1	1	2	1	2	0	1	0	0	1	0
TrturKRN4B02G027710	0	2	0	1	1	0	4	17	2	0	1	3	3	0	1	2	1	2	4	1
TrturKRN4B02G032910	5.245	9.991	4.994	7.989	7.991	17.994	15.995	11.001	12.993	20.002	16.998	11.999	27.161	18.33	28.713	29.022	24.466	19.996	24.002	28.188
TrturKRN2B02G039720	84.3	93.62	55.031	64.11	58.618	70.028	87.659	83.209	79.94	93.098	100.737	65.567	108.06	94.023	101.166	106.445	125.628	105.619	170.963	97.751
TrturKRN2B02G033910	809.821	559.738	630.84	703.44	721.129	696.846	588.096	658.458	722.105	888.801	911.827	713.125	837.091	759.812	1001.47	873.787	902.618	941.359	1087.23	869.382
TrturKRN6B02G052690	0	0	0	0	0	0	0	0	0	0	0	0	0	0	0	0	0	0	0	0
TrturKRN3A02G050610	83.474	57.752	73.904	57.337	63.939	55.402	50.386	52.788	29.95	32.588	30.189	61.452	48.048	33.881	53.74	58.693	48.757	27.953	34.802	35.813
TrturKRN2B02G033870	1100.56	1437.65	1335.3	1529.03	1357.25	1360.01	1266.18	1362.55	1310.36	1644.01	1421.73	1262.67	1556.45	1468.56	1751.37	1484.62	1527.32	1468.05	2082.14	1505.82
TrturKRN2B02G033860	1	0	0	0	2	1	2	1	0	1	0	0	2	0	0	0	0	1	0	0
TrturKRN4A02G028920	477.165	403.412	422.293	484.927	437.789	494.768	392.57	424.361	404.686	530.128	508.351	438.576	546.457	413.767	599.157	511.204	542.044	555.449	619.798	456.299
TrturKRN5B02G069400	1185	1279.71	1195.09	1279.8	1535.36	1516.44	1249.14	1563.57	1556.89	2084.2	1885.73	1669.55	1997.16	1742.31	2098.28	1763.23	1771.86	1831.51	2158.51	1749.62
TrturKRN5B02G010680	4	7.067	3	3.023	5	3	6.205	4.132	2.03	1.004	4.081	4.103	3	2	1.005	0	3	4.055	3	2
TrturKRN2B02G033810	14466.7	13952.5	12247.6	14303.8	9920.84	10598.1	9353.62	10560.6	9552.66	10587	10905.7	9006.01	9972.55	8627.34	10728	8822.31	7786.86	7799.45	9091.95	8075.71
TrturKRN6B02G018550	0	0	0	0	0	0	0	0	0	0	0	0	0	0	0	0	0	0	0	0
TrturKRN3A02G050690	113.479	116.734	80.499	95.546	112.776	120.867	81.554	100.536	93.415	97.902	119.82	110.989	103.439	98.609	130.928	92.353	102.595	106.094	126.494	97.86
TrturKRN2B02G078760	0	0	0	0	0	0	1	0	0	0	0	0	0	0	0	0	0	0	0	0
TrturKRN2B02G033775	0	0	0	0	0	0	0	0	0	0	0	0	0	0	0	0	0	0	0	0
TrturKRN2B02G033750	0	0	0	0	0	0	0	0	0	0	0	0	0	0	0	0	0	0	0	0
TrturKRN4A02G028070	45.362	37.988	32.716	57.546	46.257	37.109	29.997	33.272	36.213	52.944	39.787	48.514	43.954	35.665	63.263	50.376	44.795	51.635	51.222	49.954
TrturKRN3A02G001700	1027.02	680.57	678.124	820.485	788.066	809.626	657.483	825.398	719.208	814.403	829.466	766.18	810.941	712.71	859.099	765.866	756.554	726.12	849.538	714.028
TrturKRN1B02G058430	2433.52	2013.22	1922.27	2189.06	2095.65	1899.41	1713.2	2036.64	1818.8	1959.19	1941.43	1784.71	2107.21	1737.31	2240.31	1970.47	1869.58	1832.94	2248	1768.84
TrturKRN3A02G012150	23.797	13.403	15.987	16.962	4	5	6.11	11.231	4.077	3.282	6.075	10.22	7.109	6.678	7.75	5.279	14	11.653	11.379	7.482
TrturKRN5B02G084970	0	0	0	0	0	0	0	0	0	0	0	0	0	0	0	0	0	0	0	0
TrturKRN2A02G011750	0	1	4	0	1	0	1	0	0	2	0	0	0	0	0	0	0	0	0	0
TrturKRN2B02G033630	4	1	5	2	2	4	4	6	4	5	5	2	6	7	4	7	2	3	4	3
TrturKRN2B02G033620	356.299	285.528	270.606	274.098	271.827	298.19	267.339	287.769	327.647	347.699	328.309	311.423	349.328	338.886	408.715	342.884	341.228	325.815	339.663	322.796
TrturKRN6A02G062990	0	0	0	0	0	0	0	1.317	0	0	0	0	0	0	0	0	0	0	0	0
TrturKRN1A02G032440	729.49	667.118	696.571	875.578	731.355	775.759	634.943	746.399	440.599	562.578	561.765	497.027	564.599	458.761	658.143	584.152	510.089	386.405	493.377	429.029
TrturKRN5B02G054550	0	0	0	0	0	0	0	0	0	0	0	0	0	0	0	0	0	0	0	0
TrturKRN3A02G074460	0	0	0	2	2	0	0	2	8	4	2	2	6	3	5	8	3	5	1	3
TrturKRN6A02G030250	158.837	101.522	106.755	121.704	81.827	103.792	95.655	77.075	69.837	82.311	115.639	74.487	63.918	66.896	90.749	71.964	80.345	77.921	87.673	59.851
TrturKRN3B02G075720	0	0	0	0	0	0	0	0	0	0	0	0	0	0	0	0	0	0	0	0
TrturKRN2B02G033600	327.837	350.879	416.746	431.911	339.749	316.51	184.92	214.187	105.724	142.337	141.986	131.507	98.846	101.663	159.039	125.058	131.586	108.442	121.174	144.621
TrturKRN4A02G044750	0	0	0	0	0	0	0	0	0	0	0	0	0	0	0	0	0	0	0	0
TrturKRN2A02G001980	0	0	0	0	0	0	0	0	0	0	0	0	0	0	0	0	0	0	0	0
TrturKRN2B02G033590	392.05	490.351	510.786	530.753	428.902	506.307	396.006	418.452	469.336	490.944	471.491	394.291	469.006	413.115	498.713	427.8	430.726	480.662	478.613	438.864
TrturKRN2A02G040170	31.371	47.408	23.219	37.471	7.63	16.341	5.094	6.045	19.122	17.843	8.373	15.313	8.88	8.128	13.417	5.706	7.644	5.007	16.085	11.021
TrturKRN2B02G072190	2882.39	1965.34	1866.95	2275.51	1812.96	1846.39	1666.72	1715.73	1483.77	1733.97	1660.09	1437.65	1609.44	1316.52	1824.08	1492.85	1494.37	1530.79	1724.82	1506.5
TrturKRN2A02G057590	128	89	101	137	105	102	72	97	77	82	60	73	77	65	112	82	110	102	114	104
TrturKRN2B02G033490	0	0	0	0	0	0	0	0	0	0	0	0	0	0	0	0	0	0	0	0
TrturKRN2B02G033460	108.967	61.542	73.615	92.613	54.641	43	41.312	26	25.021	30	21.914	22	17.37	11	11	15.521	22.558	9.583	21	16.555
TrturKRN2B02G033450	535.021	458.999	511.03	587.048	533.009	600.646	476.234	499.992	594.211	640.057	630.013	569.679	666.049	556.016	809.059	639.66	650.036	684.639	755.048	599.628
TrturKRN5B02G084880	37	38	30	46	42	37	40	41	58	63	62	63	68	51	46	42	50	51	56	45
TrturKRN3A02G069040	46	57	62	53	39	54	43	50	60	71	72	61	75	52	75	60	48	49	66	64
TrturKRN7B02G058850	0	0	0	0	0	0	0	0	1	0	1	0	0	0	0	0	0	0	0	0
TrturKRN3B02G034380	109.298	169.289	111.662	137.54	153.73	157.04	138.684	224.598	200.33	229.387	219.762	212.132	245.598	194.552	260.493	227.32	222.246	250.108	290.295	210.986
TrturKRN3A02G003330	68	82	83	85	93	106	84	72	103	102	106	96	116	79	124	110	102	99	114	125
TrturKRN3A02G055390	1	0	0	0	0	0	0	0	0	0	1	0	0	0	0	0	0	0	0	0
TrturKRN2B02G014460	0	0	0	0	0	0	0	0	2	0	0	0	0	1	0	0	0	0	0	3
TrturKRN3A02G069500	295	255	310	357	288	272	231	239	224	265	219	167	280	241	350	258	304	310	349	262
TrturKRN2B02G033275	810.595	541.1	503.844	641.213	506.668	596.361	506.367	557.927	504.012	404.446	501.787	402.128	530.769	445.778	578.575	474.667	492.799	427.613	545.266	442.008
TrturKRN2B02G054170	170.531	148.321	162.376	177.971	198.129	175.945	163.769	182.573	202.6	190.741	225.047	191.811	234.198	172.627	221.442	201.457	228.078	229.259	261.274	225.61
TrturKRN2B02G037220	71.158	109.401	71.466	70.975	25.37	17.996	27.022	20.178	1.069	6.539	5.001	12.237	4.549	4.236	6.839	3	8.954	10.648	9.165	2.129
TrturKRN2B02G033180	75.6	46	67	82.51	45.439	49.431	30.399	48	22	31.353	37	30.417	21	24	33.282	21.79	21.255	17.205	38	19
TrturKRN5B02G025640	609.119	820.05	559.377	596.482	490.924	582.386	565.597	587.906	641.824	774.016	712.538	617.007	622.533	657.608	861.628	669.913	684.572	587.093	705.589	593.779
TrturKRN5B02G002350	0	0	0	0	0	0	0	0	0	0	0	0	0	0	0	0	0	0	0	0
TrturKRN2A02G074910	0	0	0	0	0	1	0	0	1	1	0	0	2	1	0	0	2	1	0	0
TrturKRN6A02G021995	0	0	0	0	0	0	0	0	0	0	0	0	0	0	0	0	0	0	0	0
TrturKRN3A02G058190	0	0	0	0	0	0	0	1	0	0	0	0	0	0	0	0	0	0	0	0
TrturKRN2B02G033160	2429.74	1972.12	1865.29	2153.42	1444.72	1482.63	1366.55	1485.68	1248.2	1251.94	1384.71	1243.37	1327.35	1237.52	1451.75	1268.98	1125.96	1186.78	1423.75	1184.9
TrturKRN3B02G064265	0	0	0	0	0	1.283	0	0	0	0	0	0	0	0	0	0	0	0	0	0
TrturKRN2B02G033090	90.239	94.03	96.11	135.686	95.844	91.197	98.108	76.145	96.966	109.864	102.03	76.69	110.09	89.51	135.566	107.854	117.57	91.501	119.449	96.665
TrturKRN7A02G033200	729.35	774.31	749.29	834.121	737.423	700.506	561.655	696.163	762.864	806.104	842.512	629.529	767.11	816.789	950.192	712.603	838.765	775.785	1123.07	855.073
TrturKRN2B02G048110	176	114	165	138	78	91	75	77	18	15	28	13	43	33	45	36	48	39	43	32
TrturKRN3B02G082600	0	0	0	0	0	0	0	0	0	0	0	0	0	0	0	0	0	0	0	0
TrturKRN2B02G077390	222.222	240.22	190.263	206.832	147.714	171.82	127.76	133.5	161.152	157.15	167.627	124.801	171.398	114.405	168.107	164.159	122.346	152.82	202.225	109.896
TrturKRN2B02G033060	137.111	80.452	102.203	132.506	112.129	131.796	75.447	77.553	109.439	99.273	104.602	95.046	86.556	74.287	77.69	82.828	126.559	92.839	106.496	78.64
TrturKRN2B02G038163	0	2	0	0	0	0	0	0	0	0	0	0	0	0	0	0	0	0	0	0
TrturKRN2A02G011320	1.5	2	7	7	0	0	0	0	1	0	0	0	0	0	0	0	0	0	0	0
TrturKRN4A02G075440	0	0	0	0	0	0	0	0	0	0	0	1	0	0	0	0	0	0	0	0
TrturKRN2B02G033040	897.191	1012.49	1071.91	1085.08	1070.11	1177.6	882.694	1077.78	1067.52	1342.71	1313.95	1169.92	1259.97	1034.8	1319.8	1195.92	1163.93	1123.35	1471.78	1150.64
TrturKRN2B02G033030	255	215	163	231	179.459	186.001	175	200	137	179	174	170	194	152	165	197	207	177.152	200	168.115
TrturKRN2B02G032960	3	0	1	2	0	1	0	0	0	1	2	1	0	0	0	1	0	0	1	0
TrturKRN5B02G040020	0	0	0	0	0	0	0	0	0	0	0	0	0	0	0	0	0	0	0	0
TrturKRN5B02G022720	125.157	77.831	105.929	125.132	102.294	106.739	86.242	93.378	67.181	103.29	99.054	70.245	89.998	79.386	81.038	84.816	53.413	68.68	79.199	80.868
TrturKRN1B02G072950	1	0	2	1	1	0	0	1.072	0	1	0	0	0	1	0	0	0	0	1	2.179
TrturKRN2B02G017770	0	0	0	0	0	0	0	0	0	0	0	0	0	0	0	0	0	0	0	0
TrturKRN5A02G021490	19	17	5	8	10	5	9	15	13	13	15	13	17	21	21	19	9	7	16	17
TrturKRN2B02G032930	2063.61	1391.57	1495.76	2196.66	1297.32	1369.08	1106.56	1243.38	733.137	880.639	979.281	888.488	979.888	700.871	1174.21	1035.51	823.119	877.747	978.388	914.473
TrturKRN5A02G025090	752.152	788.336	730.992	881.442	854.635	904.59	709.833	789.961	908.314	1063.24	1005.9	904.918	948.538	814.419	1110.73	970.594	970.096	913.827	1135.47	981.521
TrturKRN2B02G032910	1	0	3	1	1	0	2	0	0	2	0	0	1	0	2	0	0	1	0	2
TrturKRN7A02G005150	0	0	0	0	0	0	0	0	0	0	0	0	0	0	0	0	0	0	0	0
TrturKRN5B02G074850	0	0	0	0	0	0	0	0	0	1	0	1	0	0	0	0	0	0	0	0
TrturKRN2A02G029030	1284.9	1403.93	1431.15	1635.56	1252.15	1182.64	977.026	1229.19	1076.79	1229.43	1251	1063.9	1161.26	1029.49	1389.05	1138.59	1235.39	1108.12	1552.36	1184.36
TrturKRN3A02G015880	0	0	0	0	0	0	0	0	0	0	0	0	0	0	0	0	1	0	0	1
TrturKRN6A02G039080	163.681	127.603	143.493	190.851	165.594	148.245	130.408	127.046	122.802	188.431	169.775	134.678	88.087	77.538	119.428	92.794	78.94	66.429	74.243	99.435
TrturKRN4B02G030270	0	0	0	0	1	2	0	1	0	0	0	0	0	0	0	0	0	0	0	1
TrturKRN2B02G032850	21.978	13.085	18.963	26.001	25.016	27.968	21.026	20.005	27.003	28.004	19.321	30.006	13.944	17.007	21.999	17.919	24.549	12.986	18.95	30.071
TrturKRN2B02G032820	1196.17	1320.47	1236.81	1396.18	1138.79	1153.05	931.615	1072.85	1118.08	1159.95	1192.97	1039.17	1095.17	1001.17	1247.78	1104.39	1118.02	1114.59	1367.81	995.321
TrturKRN2B02G032790	142.358	141.216	165.521	189.425	220.978	195.859	147.796	218.616	219.237	202.709	226.446	217.673	249.404	218.409	253.607	226.088	238.956	228.698	252.161	223.228
TrturKRN2B02G092280	0	0	0	0	0	0	0	0	0	0	0	0	0	0	0	0	0	0	0	0
TrturKRN2B02G001800	0	0	0	0	0	0	0	0	0	0	0	0	0	0	0	0	0	1	0	0
TrturKRN2B02G039800	239.035	254.123	222	225.928	207	172.855	204.476	186.914	190	254	225.354	233	224	162	249.403	225.506	194	186.985	223	207.995
TrturKRN3A02G016220	0	0	0	0	0	0	0	0	0	0	0	0	0	0	0	0	0	0	0	0
TrturKRN5B02G050920	227	231	237	258	283	247	232	238	238	225	272	228	271	225	313	278	259	262	307	220
TrturKRN5A02G037520	0	0	0	0	0	0	0	0	0	0	0	0	0	0	0	0	1	0	0	0
TrturKRN2B02G032760	0	0	0	0	0	0	0	0	0	0	0	0	0	0	0	0	0	0	0	0
TrturKRN5B02G033280	0	0	0	0	0	0	0	0	0	0	0	0	0	0	0	0	0	0	0	0
TrturKRN1A02G047940	345.95	375.731	295.517	343.193	337.681	412.015	341.63	359.916	405.225	462.458	481.049	422.587	505.018	376.059	459.462	467.797	467.395	469.281	573.782	465.965
TrturKRN5B02G007270	0	0	0	0	0	0	0	0	0	0	0	0	0	0	0	0	0	0	0	0
TrturKRN2B02G032740	5343.59	3637.51	3519.34	4654.67	4106.02	4895.2	4482.53	4615.32	4474.67	4946.01	5024.21	5125.36	5138.59	4394.61	5587.54	5122.34	5084.52	4895.99	6008.82	4280.65
TrturKRN2A02G071280	364.833	222.858	265.556	362.86	263.996	300.868	226.815	295.603	325.012	192.823	191.917	208.027	230.88	216.898	219.889	218.815	247.818	187.904	206.774	180.999
TrturKRN2A02G059450	144.719	123.379	128.267	139.592	106.402	110.361	95.918	109.567	110.988	135.827	106.986	99.812	116.845	90.6	103.472	99.124	108.619	98.58	111.3	89.772
TrturKRN2B02G032660	36.585	25.987	30.716	33.611	35.044	30.841	28.983	21.858	30.764	27.792	40.01	25.666	28.508	31.931	41.944	40.078	38.381	44.881	73.529	26.619
TrturKRN5B02G063280	144.211	95.037	104.206	138.943	123.898	136.413	115.831	127.222	131.649	151.011	154.747	156.538	203.299	134.408	177.575	151.496	166.742	144.463	173.151	171.91
TrturKRN3B02G093873	30	20	16	22	31	38	29	43	50	52	46	46	61	35	42	50	46	54	62	40
TrturKRN2B02G032610	0	0	0	2	1	2	0	0	0	1	2	0	0	0	1	0	4	1	1	0
TrturKRN2B02G054350	2	1	1	0	0	1	1	0	6	2	4	3	6	9	4	2	2	7	6	3
TrturKRN2B02G006100	1665.88	1599.79	1567.29	1890.91	2029.54	2061.99	1835.68	1956.61	2059.74	2484.34	2235.47	2257.58	2543.95	2003.2	2621.77	2413.11	2252.48	2328.94	2832.33	2267.92
TrturKRN6A02G033650	1253.08	1610.32	1050.08	1317.4	1105.65	1093.35	1085.23	1179.78	992.136	1030.28	1030.86	1009.05	1157.56	934.304	1327.91	1073.91	1100.24	952.456	1202.37	1006.02
TrturKRN4A02G033220	357.49	233	359	440.08	244	157	151.517	310	278.54	187	181	308	290	245	310.486	231	191	88	166.534	223
TrturKRN4A02G046030	785.505	690.446	614.74	650.524	610.745	675.136	567.956	640.446	637.603	712.092	724.444	656.426	756.575	674.046	852.383	738.356	765.527	779.337	940.695	758.12
TrturKRN3B02G044490	0	0	0	0	0	0	0	0	0	0	0	0	0	0	0	0	0	0	0	0
TrturKRN2B02G032460	6	5	1	1	4	6	1	4	2	1	0	1	2	0	3	0	4	1	0	2
TrturKRN1A02G029010	77.65	80.177	65.125	78.101	68.256	109.647	62.811	75.562	131.7	103.041	93.453	91.806	129.637	84.111	113.942	86.281	175.315	99.137	184.458	110.226
TrturKRN3B02G089240	13	13.619	15	16.763	11.945	12	10.94	10	9.008	14.834	20.923	9	7	5	9	13	10.867	12	9	12.873
TrturKRN5A02G051490	288	311	262	279	189	176	187	187	240	224	260	174	178	169	218	180	176	178	193	160
TrturKRN3B02G025250	0	0	0	0	0	0	0	0	0	0	0	0	0	0	0	0	0	0	0	0
TrturKRN7B02G021830	29.319	15.985	25.189	15.928	14	21.299	10.167	13.995	29.161	44.497	27.998	23.611	38.426	22.18	29.581	37	32.001	39.529	31.022	16.001
TrturKRN2B02G032420	1	0	4	0	0	0	0	0	0	0	0	0	0	1	0	0	0	0	0	0
TrturKRN5B02G003870	163.187	225	233.038	276.375	412.138	467	364.065	454	648.307	775	735	615	809	763	952.691	831	825	873.325	989.212	877.207
TrturKRN2A02G045370	13	11	17	22	20	18	16	19	19	18	25	28	34	26	26	29	50	25	52.986	33.019
TrturKRN2A02G009200	0	1	0	0	0	0	0	0	0	0	0	0	0	0	0	0	2	2	0	0
TrturKRNUn02G005460	0	0	0	0	0	0	0	0	0	0	0	0	0	0	0	0	0	0	0	0
TrturKRN4B02G018020	19.122	19.492	27.105	10.375	26.793	22.207	25.2	23.001	23.841	25.813	31.119	12.159	39.989	35.225	37.643	31.336	45.26	31.309	45.245	44.839
TrturKRN2B02G032260	0	0	0	0	0	0	0	0	0	0	0	0	0	0	0	0	0	0	0	0
TrturKRN5B02G064580	0	3	1	0	0	0	0	0	0	0	0	0	0	0	0	0	0	0	0	0
TrturKRN2B02G093130	0	0	0	0	0	0	0	0	0	0	0	0	0	0	0	0	0	0	0	0
TrturKRN2B02G043840	431.183	391.751	344.475	433.54	360.945	348.421	290.752	351.723	361.271	387.2	425.453	345.575	379.202	328.483	378.297	373.502	362.415	378.741	462.986	376.554
TrturKRN7B02G073300	469.005	369.413	364.001	484.005	390.002	420	371.997	354.002	351.006	330.584	364.15	342.002	355.001	322.998	444.004	324.228	346.014	367.015	423.008	310.007
TrturKRN2B02G053170	444.998	453.434	441.723	519.917	565.607	487.886	409.723	464.482	569.175	644.433	602.734	608.842	717.089	528.585	747.532	653.998	707.946	729.929	787.024	651.919
TrturKRN2B02G032240	1464.12	1332.05	1246.7	1593.69	1271.94	1219.38	1021.87	1092.9	678.702	810.379	856.696	754.213	900.044	722.446	994.221	808.866	886.325	856.07	1016.7	819.285
TrturKRN4A02G004600	0	0	0	0	0	0	0	0	0	0	0	0	0	0	0	0	0	0	0	0
TrturKRN4A02G060370	0	0	0	0	0	0	0	3.285	2	0	0	0	8	0	9	5	16.442	0	22	7
TrturKRN2B02G032230	648.998	618.57	521.763	602.117	623.684	602.312	486.352	506.314	470.973	571.118	539.671	477.927	583.117	441.267	573.659	566.467	559.687	509.125	655.757	494.395
TrturKRN6B02G025410	0	0	0	0	0	1	1	1	0	0	0	0	0	0	0	1	0	0	0	0
TrturKRN2B02G033650	0	0	0	0	0	0	0	0	0	0	0	0	0	0	0	0	0	0	0	0
TrturKRN4A02G006060	351.667	292.805	334.967	387.148	194.295	219.333	152.223	196.459	643.952	274.954	190.016	306.713	305.737	385.353	297.792	204.816	359.195	244.063	388.983	257.618
TrturKRN2B02G032180	0	0	0	0	0	0	0	0	0	0	0	0	0	0	0	0	0	0	0	0
TrturKRN1B02G038550	846.967	707.69	634.977	785.805	640.033	622.506	465.415	606.239	542.388	566.962	585.503	525.419	593.303	434.678	634.692	519.209	478.898	509.484	565.933	463.631
TrturKRN3B02G048280	236.968	294.405	294.816	289.513	396.492	449.598	306.561	376.136	468.062	446.057	421.566	395.666	498.346	517.878	497.607	442.874	558.919	470.589	602.741	502.242
TrturKRN4B02G051440	6.057	3.047	4.002	1.938	14.377	4.001	5.991	6.993	9.997	10.004	6.99	4	8.484	5.991	9.996	3.995	7.995	7.407	4.99	3
TrturKRN2B02G032170	0	0	0	0	0	0	0	0	0	0	0	0	0	0	0	0	0	0	0	0
TrturKRN5B02G073870	55.83	71.273	57.395	50.296	48.599	58.428	60.787	46.307	73.517	63.569	89.816	90.771	104.598	83.725	92.882	103.116	118.728	90.712	133.01	91.215
TrturKRN2B02G032140	6	1	0	4	0	0	0	0	0	0	0	0	0	0	0	0	0	0	0	0
TrturKRN2B02G032130	848.487	650.05	692.042	744.109	679.105	729.956	666.63	665.512	629.096	666.512	758.921	597.089	658.672	557.539	761.489	669.663	581.72	594.155	731.369	591.284
TrturKRN2B02G056100	0	0	0	0	0	0	0	0	0	0	0	0	0	0	0	0	0	0	0	0
TrturKRN2B02G032120	1706.63	2546.86	1760.48	1868.13	1114.04	1112.96	1080.82	1083.66	968.403	1056.48	1162.22	868.41	1117.25	1025.31	1389.36	1036.37	889.749	883.174	1172.81	951.315
TrturKRN2B02G032110	0	0	0	0	0	0	0	0	0	0	0	0	0	0	0	0	0	0	0	0
TrturKRN2B02G086960	1	1	2	4	0	1	2	1	0	0	0	0	0	0	0	0	0	2.583	0	0
TrturKRN1B02G016210	198.165	122.819	128.347	178.728	158.967	143.548	162.534	143.684	127.754	130.523	143.291	147.938	194.145	175.64	186.407	206.987	168.883	159.198	194.042	177.555
TrturKRN2B02G032030	35.258	52.755	45.289	40.256	54.803	58.521	28.815	50.473	50.289	63.53	59.266	53.426	61.968	48.114	66.175	66.609	69.147	72.616	79.108	44.957
TrturKRN2B02G032000	1158.85	871.557	846.926	919.133	771.153	842.565	686.967	800.77	791.1	908.221	916.422	829.377	899.823	731.762	1068.19	869.108	898.389	864.746	985.594	812.728
TrturKRN2B02G031960	66.622	66.243	62.973	78.779	64.692	74.243	56.36	58.492	70.922	83.309	75.901	91.84	99.718	73.524	104.908	98.541	82.993	74.24	111.837	83.624
TrturKRN7B02G067680	0	3	3	4	2	2	2	1	0	5	3	1	5	2	2	3	1	1	0	1
TrturKRN6B02G030530	398.684	352.877	345.037	414.438	341.861	306.875	306.331	328.256	339.493	329.352	352.015	302.969	376.974	336.962	427.463	375.561	361.131	373.223	471.885	359.186
TrturKRN4A02G063350	0	0	0	0	0	0	0	0	0	0	0	0	0	0	0	0	0	0	0	0
TrturKRN5B02G034870	27	17	38	31	6	1	4	4	6	7	6	3	5	4	6	10	16.994	14	14	16
TrturKRN2B02G031895	729.302	466.804	495.776	574.891	601.129	575.99	539.608	600.418	629.056	656.833	648.057	524.653	689.221	515.628	687.001	624.834	555.036	653.386	685.05	540.905
TrturKRN2B02G031830	0	0	0	0	0	0	0	0	0	0	0	0	0	0	0	0	0	0	0	0
TrturKRN5A02G052140	364.004	262.989	274.998	300.004	302.003	327.973	279.834	249.001	271.998	308.994	339.433	306.997	288.994	240.012	305.008	295.99	329.011	263.999	360.978	284.002
TrturKRN2B02G089320	538.42	659.586	552.371	711.299	742.906	804.061	559.399	620.139	810.111	991.98	990.988	870.9	994.422	842.784	1006.89	786.962	886.843	858.87	870.118	865.916
TrturKRN3A02G023940	1125.7	995.226	878.205	1051.27	768.814	798.515	685.356	772.834	617.247	729.749	771.008	673.297	689.657	582.972	759.986	693.311	550.203	649.255	654.801	603.206
TrturKRN3B02G083840	0	0	0	0	0	0	0	0	0	0	0	0	0	0	0	0	0	0	0	0
TrturKRN2B02G031600	97.846	56.633	66.191	101.511	17.456	25.367	17.132	10.552	4.338	7.588	4.592	1.062	5.123	3.26	2.142	3.42	8.017	2.051	9.841	6.996
TrturKRN2B02G031590	65.002	57.102	71.103	50.384	22	12.758	14.432	16.555	5.987	2	6.968	8.997	1.001	1	10	2.341	1.089	1	5.185	4
TrturKRN6A02G050720	0	0	0	0	0	0	0	0	0	0	0	0	0	0	0	0	0	0	0	0
TrturKRN4B02G044020	169.009	181.587	134.077	194.282	160.515	174.355	163.657	189.688	159.435	182.92	255.353	177.705	175.494	139.217	212.83	168.339	187.547	174.824	193.421	164.12
TrturKRN2B02G031570	141.268	118.41	94.377	96.091	165.779	168.93	117.997	172.47	188.245	223.129	222.502	188.157	241.903	189.922	245.41	212.336	230.622	218.635	255.474	165.612
TrturKRN4B02G021450	1583.67	1160.27	1209	1358.95	1163.56	1375.61	1243.49	1152.77	1118.27	1249.8	1238.54	1019.68	1227.57	929.321	1379.6	1096.27	1054.06	935.902	1207.08	1098.2
TrturKRN2B02G099200	6	2	5	2	4	1	0	1	0	0	0	0	0	0	0	0	0	0	0	0
TrturKRN2B02G022535	0	0	0	0	0	0	0	0	0	0	0	0	0	0	0	0	0	0	0	0
TrturKRN7A02G071020	0	0	0	0	0	0	0	0	0	0	1	0	0	0	0	0	0	0	0	0
TrturKRN7A02G025900	60.956	44.999	47.855	55.994	155	193	187	155.945	172.492	230.694	229.84	172.721	177.491	178.924	263.459	203.519	190.742	158.806	188.11	125.09
TrturKRN3A02G020170	0	0	0	0	0	0	0	0	0	0	0	0	0	0	0	0	0	0	0	0
TrturKRN2B02G031550	431.426	417.421	408.006	461.984	436.014	444.011	407.211	471.987	569.994	584.387	603.994	535.98	618.989	588.999	712.421	669.007	595.735	610.951	710.991	593.996
TrturKRN7B02G077580	2	1	2	1	0	0	0	0	1	0	2	0	0	0	0	0	0	1	1	1
TrturKRN2B02G031540	200.648	212.31	173.854	229.487	186.704	212.102	207.403	200.141	253.535	310.588	261.327	266.512	297.561	276.225	380.78	328.796	342.681	345.915	432.935	348.079
TrturKRN6B02G033400	753.384	565.328	599.552	690.579	632.596	646.319	579.212	638.873	698.808	752.606	768.206	692.922	715.864	636.87	860.874	786.055	780.201	713.747	837.721	692.598
TrturKRN1B02G061760	0	0	1	3	0	1	1	0	2	3	0	0	2	1	1	1	0	1	1	0
TrturKRN7A02G064010	0	0	0	0	0	0	0	0	0	0	0	0	0	0	0	0	0	0	0	0
TrturKRN3B02G005580	0	0	0	0	0	0	0	0	0	0	0	0	0	0	0	0	0	0	0	0
TrturKRN2B02G056190	109.567	296.046	168.017	130.945	520.862	759.694	677.613	594.677	617.087	561.401	578.729	656.886	718.1	691.014	1036.53	701.581	860.263	606.396	840.125	673.409
TrturKRN2B02G088060	0	0	0	0	0	0	0	0	0	0	0	0	0	0	0	0	0	0	0	0
TrturKRN2A02G050920	2	0	3	1	0	0	0	0	0	0	0	0	0	0	0	0	0	0	0	0
TrturKRN3A02G052400	0	0	0	0	0	0	0	0	0	0	0	0	0	0	0	0	0	0	0	0
TrturKRN2B02G031490	0	0	0	0	0	0	0	0	0	0	0	0	0	0	0	0	0	0	0	0
TrturKRN4B02G054830	1.021	0	0	1.063	0	0	0	0	3.074	4.181	5	3	0	7.183	5.3	2.123	3.15	1.044	0	5
TrturKRN7A02G016740	0	0	0	0	0	0	0	0	0	0	0	0	0	0	0	0	0	0	0	0
TrturKRN2B02G031480	0	0	0	0	0	0	0	0	0	0	0	0	0	0	0	0	0	0	0	0
TrturKRN3B02G052770	4.938	2.131	1.109	2.001	12.379	13.006	15.749	17.176	50.953	56.799	51.349	34.845	25.534	41.664	69.219	45.998	53.996	41.437	51.246	41.044
TrturKRN2B02G031410	98.114	116.128	125.248	111.619	88.972	56.024	49.846	70.035	117.589	101.161	71.116	89.551	109.345	91.317	87.732	120.821	101.81	126.855	154.14	89.106
TrturKRN6A02G057120	187	118	130	176	174	171	145	156.64	187	205	179	182	197	201	271	184	185	160	202	175
TrturKRN2B02G031330	0	2	1	0	0	0	0	0	9	0	0	1	0	0	0	0	0	0	0	0
TrturKRN2A02G048710	19	13	12	15	12	17	10	16	18	12	13	11	10	15	20	17	9	7	14	12
TrturKRN2B02G031300	1098.91	1074.52	1061.85	1255.29	1288.47	1332.2	1152.32	1327.96	1199.53	1452.98	1489.18	1357.26	1455.08	1322.85	1625.81	1440.66	1415.63	1426.5	1823.26	1390.58
TrturKRN4A02G069600	0	0	0	0	0	0	0	0	0	0	0	0	0	0	0	0	0	0	0	0
TrturKRN3B02G012580	1	0	2	2	0	0	0	0	0	0	0	0	0	0	0	0	0	0	0	0
TrturKRN5B02G075180	45.586	0	28.382	0	3	3.103	0	0	0	1	2	1	0	2	0	0	0	2	0	0
TrturKRN2B02G031260	0	0	0	0	0	0	0	0	0	0	0	0	0	0	0	0	0	0	0	0
TrturKRN2B02G031250	0	0	0	0	0	0	0	0	0	1	0	4	0	0	1	0	1	0	0	1
TrturKRN2A02G079485	7.905	0	5.005	1.534	3.003	2.002	3.993	3.423	5.996	3.999	3.001	2.998	9.997	2.96	5.009	6.83	3.181	5.998	0	8.001
TrturKRN2A02G049550	6	4	2	4	4	5	5	9	4	5	6	5	4	5	10	6	14	10	5	4
TrturKRN2B02G031240	221.92	163.926	195.952	227.954	159.139	145.947	132.973	131.949	170.939	188.958	197.959	176.982	185.383	140.943	226.929	162.979	169.955	182.928	206.918	182.911
TrturKRN7B02G016230	0	0	0	1	0	0	0	0	0	0	0	2	0	1	0	0	2	2	0	0
TrturKRN2B02G031810	15	19	11	20	15	15	18	10	21	16	33	16	24	14	28	27	23	27	37	23
TrturKRN2A02G029040	3558.92	3207.86	3547.4	3872.66	2555.7	2691.59	2092.89	2167.21	1300.27	1501.35	1395.38	1090.12	1431.04	1317.15	2087.95	1622.75	1861.96	1632.76	1813.36	1593.05
TrturKRN3A02G001060	2	1	0	0	2.303	5.126	2.197	0	2.864	1.092	0	4.212	5.371	5.351	1.071	2.216	5.091	6.983	3	4.281
TrturKRN2B02G076380	19.231	16.963	12.389	20.244	9.629	5.248	4.368	17.982	2.844	2.334	2.447	6.65	2.278	3.151	8.768	7.092	9.576	13.793	9.491	2
TrturKRN2B02G031200	0	0	0	0	0	0	0	0	0	0	0	0	0	0	0	0	0	0	0	0
TrturKRN7A02G060540	53.999	64	42.015	54	83.013	74.006	89.984	89.007	91.005	102.997	96.999	115.995	91.009	86.009	148.652	105.994	91.994	83.002	126.02	108.008
TrturKRN2B02G000620	0	0	0	0	0	0	0	0	0	0	0	0	0	0	0	0	0	0	0	0
TrturKRN2B02G031150	0	0	0	0	0	0	0	0	0	0	1	3	1	0	0	0	0	0	1	3
TrturKRN5A02G052090	242.769	319.806	307.81	298.3	318.786	379.449	262.937	292.666	382.972	385.181	402.509	459.378	450.154	392.533	462.813	399.642	423.192	436.299	466.053	402.704
TrturKRN3A02G022720	0	0	2	1	4	0	2	0	0	0	1	2	2	0	1	1	0	0	3	0
TrturKRN2B02G031120	0	0	0	0	0	0	0	0	0	0	0	0	0	0	0	0	0	0	0	0
TrturKRN2B02G031020	360.451	246.003	285.98	313.998	237.995	249.973	195.384	253.989	309.011	272.81	310.011	282.407	319.99	264.991	327.983	300.985	307.999	305.002	358.999	297.001
TrturKRN7A02G065580	0	0	0	0	0	0	0	0	0	0	0	0	0	0	0	0	264.108	0	0	0
TrturKRN2B02G030980	875.974	901.007	838.021	987.001	734.01	736.985	681.004	777.997	713.005	808.007	888.999	676.001	766	685.999	856.01	655.984	666.985	650.002	784.998	722.002
TrturKRN3A02G038040	0	0	0	0	0	0	0	0	0	0	0	0	0	0	0	0	0	0	0	0
TrturKRN2B02G030890	447.956	382.527	386.542	414.885	327.105	374.965	310.847	361.683	420.633	563.388	459.281	387.474	555.673	517.472	573.965	469.737	507.035	541.968	526.534	528.271
TrturKRN2B02G030830	134.988	116.122	103.04	110.397	111.779	135.768	99.559	121.759	79.334	115.486	114.333	95.769	99.88	113.549	131.793	108.905	92.122	97.469	113.932	100.788
TrturKRN2B02G030790	1415.48	1508.03	1465.28	1702.24	1803.48	1856.02	1530.59	1689.07	1838.18	1999.82	2025.17	1844.25	1941.98	1873.5	2248.53	1858.21	1836.24	1942	2313.07	1853.39
TrturKRN1A02G058150	1.001	1	0	0	0	0	0	0	0	0	0	0	0	0	0	0	0	0	0	0
TrturKRN7A02G080290	56	31	50.962	102	24	13	6.995	36	0	1	2	2	1	0	3	0	3	4	3	1
TrturKRN6A02G046180	1244.73	1567.26	1508.14	1753.57	1726.26	1814.18	1479.72	1629.74	1948.38	2132.01	2120.04	1872.76	2068.7	1840.37	2291.33	1953.9	2076.64	2057.97	2261.16	1908.4
TrturKRN3B02G039630	24.065	16.685	19.896	17.511	32.437	28.824	12.605	25.011	29.555	43.032	28.299	33.498	47.403	28.048	31.166	41.245	25.385	22.713	29.329	37.537
TrturKRN2B02G030780	469.138	389.222	399.464	426.543	324.298	310.861	256.397	267.629	269.474	275.058	347.286	256.666	266.883	235.974	374.921	242.177	197.808	246.841	232.9	227.653
TrturKRN6B02G004460	0	0	0	0	0	0	0	0	0	0	0	0	0	0	0	0	0	0	0	0
TrturKRN2B02G030630	0	0	0	0	0	0	0	0	0	0	0	0	0	0	0	0	0	0	0	0
TrturKRN4A02G070540	881.421	1416.77	1376.53	1550.84	1328.05	1272.78	1121.35	1154.54	1310.45	1471.01	1212.31	1260.75	1393.49	1222.03	1568.08	1272.82	1385.52	1268.97	1579.86	1222.11
TrturKRN2B02G030600	390.08	452.124	402.004	461.609	418.016	461.036	387.509	423.009	558.492	589.005	598.995	494.471	562.995	538.999	633.485	537.955	518.001	509.003	628.534	456.468
TrturKRN2B02G030590	11	7	5	16	9	4.006	5	2	12.14	3	4	2	14	10	9	15	34	21	26	19
TrturKRN1A02G035650	68.999	52	52	77	37.014	43	36.049	41	37.998	38.811	54.998	34	40.998	41.943	34.014	39.999	34.999	46.999	50.91	35.023
TrturKRN2B02G030510	0	0	0	0	0	0	0	0	0	0	0	0	0	0	0	0	0	0	0	0
TrturKRN2A02G015270	0	0	0	0	0	0	0	0	0	0	0	0	0	0	0	0	0	0	0	0
TrturKRN4B02G010060	0	3.006	1	0	2	4	6	7	5.989	6	6	5	6	14.41	13.992	7	12	12.995	12.001	8
TrturKRN4B02G056050	0	0	0	0	0	0	0	0	0	0	0	0	0	0	0	0	0	0	0	0
TrturKRN7A02G020870	0	0	0	0	0	0	0	1	0	0	0	0	0	0	0	0	0	0	0	0
TrturKRN2B02G030450	3329.26	2701.44	2531.94	2960.46	2264.37	2376.08	2099.57	2334.25	2116.73	2326.38	2278.17	2134.37	2230.85	1894.63	2554.46	2133.34	2110.15	2000.49	2558.44	2040.89
TrturKRN4B02G039890	209.834	201.8	155.492	226.014	177.056	234.647	182.855	301.047	652.209	794.405	686.551	661.63	895.091	616.068	685.983	636.115	674.392	587.922	676.645	597.431
TrturKRN2B02G030380	353.475	279.184	260.548	341.078	332.415	371.967	301.279	352.962	392.477	375.617	423.817	400.992	424.024	334.558	434.678	411.665	400.195	427.444	461.88	411.129
TrturKRN1B02G015210	0	0	0	0	0	0	0	0	0	0	0	0	0	0	0	0	0	0	0	0
TrturKRN2B02G092630	0	0	0	0	0	0	0	0	0	0	0	0	0	0	0	0	0	0	0	0
TrturKRN3B02G054410	498.073	519.637	487.487	482.248	411.268	451.703	354.706	451.41	403.867	425.419	447.76	364.611	425.24	374.703	488.881	389.619	446.405	404.432	497.228	386.265
TrturKRN2B02G030350	6.511	6.643	7.797	9.665	1.053	8.346	6.371	3.193	4	5.464	1	4.494	2.696	5	5.178	9.794	6.269	10.622	11.584	7.633
TrturKRN1B02G019330	0	0	0	0	0	0	0	0	0	0	0	0	0	0	0	1	0	0	1	0
TrturKRN2B02G030310	0	0	1	0	0	1	0	0	0	0	0	0	0	0	0	0	0	0	0	0
TrturKRN3A02G061830	611.485	622.015	532.753	628.013	603.421	642.384	519.724	557.768	748.466	746.743	792.656	724.086	822.564	686.964	870.454	726.548	811.77	737.483	914.62	714.671
TrturKRN2B02G030280	171	114	96	136	138.995	127	104	145	97	147	136	124	115	115	135.001	121	125	112	109	132
TrturKRN4A02G062960	0	0	0	0	0	0	0	0	0	0	0	0	0	0	0	0	0	0	0	0
TrturKRN6A02G049760	229.605	204.521	190.323	232.759	204.566	158.601	143.706	190.49	38.997	55.906	80.011	70.48	79.553	53.999	85.014	76.298	61.352	59.703	69.986	34.006
TrturKRN4B02G035740	6.82	9.788	1.226	4.262	2.527	2.275	0	0	1.133	2	2.574	1	0	5.587	4	3	1	1.59	2.351	2
TrturKRN7B02G013470	286.017	106.562	102.029	145.014	46.003	27.008	39.004	53.001	0	4	4.995	6	6	3.996	8	4	6	9	5.995	14.998
TrturKRN5A02G034410	58	88	103	111	111	127	79	99	155	98.517	108	101	145	96	134	132	136.61	127	94	121
TrturKRN2B02G030170	1545.05	1217.15	1172.51	1463.83	1033.99	929.983	831.626	792.431	763.981	871.491	795.096	775.276	797.456	750.544	956.863	837.783	682.887	695.569	758.877	657.932
TrturKRN1B02G015170	5	10	9	9	3	8	6	4.999	0	0.997	2.836	2	0	0	3.003	0	3	1	1	2
TrturKRN2B02G030140	0	0	0	0	0	0	0	0	0	0	0	0	0	0	0	0	0	0	0	0
TrturKRN2B02G039290	2406.26	3427.78	3304.67	3593.17	3202.37	3347.25	2810.08	2855.26	2979.94	3468.64	3246.61	2880.84	3368.77	2992.64	3719.68	3041.1	3397.22	3208.25	4289.67	3120.09
TrturKRN7A02G084990	0	0	0	0	0	0	0	0	0	0	0	0	0	0	0	0	0	0	0	0
TrturKRN1B02G007910	6735.4	6487.91	8675.64	9029.21	10491.8	11091.9	8419.33	7578.88	4356.06	6891.63	4428.26	4966.65	5337.4	4010.77	3859.83	4548.46	4753.68	3911.92	4663.04	4532.82
TrturKRN3A02G044320	279.412	239.79	281.798	317.757	271.111	302.682	221.314	231.185	356.739	361.142	337.443	326.533	349.345	330.995	378.622	369.283	362.278	359.062	468.579	340.016
TrturKRN3A02G056840	0	1	1	0	2	0	2	0	3	0	2	2	5	4	3	6	2	3	2	1
TrturKRN2B02G030105	299	297	209	288	261	211	181	231	208.202	202.503	208	198.713	232.608	177	243.66	215	187	205	247	188
TrturKRN2B02G030100	139.8	110.804	114.415	138.221	106.834	130.868	110.609	116.452	131.772	125.712	135.022	121.225	109.973	96.756	126.052	106.541	104.922	118.571	122.597	112.259
TrturKRN1B02G047350	80.069	89.538	72.657	87.188	77.39	71.978	67.884	68.952	73.707	70.457	81.977	73.661	110.635	94.331	124.471	101.98	122.132	114.451	142.209	91.184
TrturKRN2B02G030090	721.841	1009.1	962.486	1065.99	1009.18	1034.88	920.843	943.922	1062.05	1306.69	1148.81	1044.6	1176.15	1148.6	1416.23	1071.05	1114.05	1101.55	1423.8	1109.33
TrturKRN2B02G030080	0	0	0	0	0	0	0	0	0	0	0	0	0	0	0	0	0	0	0	0
TrturKRN7A02G009175	0	0	0	0	0	0	0	0	0	0	0	0	0	0	0	0	0	0	0	0
TrturKRN6B02G039400	0	0	0	0	0	0	0	0	0	0	0	0	0	0	0	0	0	0	0	0
TrturKRN3B02G059660	10.851	11.798	12	8.882	12.586	9.809	16.69	21.752	21	23.504	29.164	29.819	34.895	32.782	30.597	34.963	37.86	50.934	31.826	23.796
TrturKRN2B02G030000	0	0	0	0	0	0	0	0	0	0	0	0	0	0	0	0	0	0	0	0
TrturKRN2B02G029860	29.642	19.794	42.866	38.996	37.887	52.536	34.486	39.292	37.906	46.905	67.771	44.125	58.684	38.58	48.932	40.522	46.884	70.122	64.72	42.139
TrturKRN5A02G071830	46.663	23.429	38.317	42.338	41.345	50.757	35.854	36.105	37.051	61.918	27.73	25.448	46.239	51.579	39.592	39.305	60.906	64.165	86.076	45.964
TrturKRN3A02G049610	343.192	271.759	296.335	370.706	361.391	378.324	292.746	351.768	931.072	509.686	592.825	496.427	531.301	511.441	544.773	440.621	578.814	413.559	459.202	501.878
TrturKRN3B02G019030	109	119	113	149	145	115	112	121	88	113	135	100	118	95	130	107	105	122	118	81
TrturKRN2B02G029830	70	86	65	87	72	83.003	60	79.004	94	84	101.007	79	107	82.651	98	104	94.004	111	123.007	87
TrturKRN6B02G055490	1	3	2	3	1	1	6	3	1	1	0	1	4	4	0	1	1	1	2	1
TrturKRN5B02G078900	546.317	661.844	628.035	691.016	699.397	675.34	594.019	620.551	506.661	607.549	649.714	618.72	736.087	604.029	694.485	631.499	683.733	659.768	818.85	547.793
TrturKRN5B02G025370	4.211	14.982	28.231	33.909	21.173	22.143	57.774	72.359	21.731	49.886	62.947	42.144	3.387	4	8.255	7.301	12.972	0	2	3
TrturKRN1A02G016710	1493.51	1224.7	1160.75	1382.25	1115.48	1239.63	1029.77	1156.7	1124.38	1242.42	1223.89	1060.77	1195.2	1014.52	1333.42	1134.28	1156.53	1227	1385.55	1090.88
TrturKRN6B02G052640	52.972	55.242	46.764	60.485	61.276	69.849	49.187	65.565	60.757	78.713	78.046	79.659	66.059	69.018	95.892	85.48	87.993	83.957	83.923	74.042
TrturKRN2B02G029710	977.161	879	769	956.997	830.997	912.992	818.994	819.312	809.668	920.422	942.996	929.997	937.998	784.996	1017	835.996	902.99	842.995	1017.66	883.993
TrturKRN3A02G027690	1420.8	1350.68	1339.5	1537.19	1297.59	1374.53	1219.25	1272.45	1361.26	1470.13	1430.07	1264.41	1560.3	1450.24	1740.83	1475.99	1376.87	1431.23	1733.99	1425.69
TrturKRN1B02G010810	69.483	70.563	97.143	118.782	98.215	102.678	97.281	97.596	154.714	182.236	172.019	131.719	213.29	156.477	202.57	131.902	188.492	166.775	219.626	184.297
TrturKRN4B02G039910	1192.26	1808.6	1529.68	1734.57	1546.69	1507.51	1312.28	1477.51	1589.24	1930.13	1852.31	1462.36	1679.64	1551.66	2010.75	1508.42	1544.27	1614.77	1959.52	1515.87
TrturKRN2B02G029630	2	1	4	3	16	16	13	12	30	29	25	25	36	20	42	14	41	22	39	37
TrturKRN5B02G040790	0	0	0	0	0	0	0	1	0	0	0	0	0	0	0	0	0	0	0	0
TrturKRN2A02G052570	0	0	0	0	0	0	0	0	0	0	0	0	0	0	0	0	0	0	0	0
TrturKRN3A02G015900	66.16	42.433	55.633	78.557	55.016	51.879	38.307	52.303	47.97	62.973	36.986	58.784	60.3	60.133	69.945	69.47	50.496	46.876	53.423	55.545
TrturKRN2B02G029330	2	6	3	8	168	274	190	144	492	512	404	331	580	501	624	463	473	451	531	486
TrturKRN2B02G058000	1808.11	1500.43	1572.08	1747.84	1259.37	1390.62	1221.26	1455.8	1426.12	1548.66	1630.84	1339.57	1473.93	1463.74	1807.28	1515.26	1378.91	1377.06	1657.36	1496.9
TrturKRN2A02G006920	869.763	759.833	663.061	734.767	810.127	812.384	688.291	804.685	704.102	802.689	763.799	787.771	832.413	710.457	868.475	793.945	810.458	824.763	937.905	797.99
TrturKRN6A02G051150	786.06	616.691	674.357	816.36	690.116	720.905	646.172	648.25	781.874	862.193	835.438	847.038	830.781	725.381	995.727	883.178	855.102	791.577	1004.25	847.358
TrturKRN2B02G029180	0	0	0	0	0	0	0	0	0	0	0	0	0	0	0	0	0	0	0	0
TrturKRN4B02G027400	692.55	786.134	686.004	782.126	644.18	591.618	605.316	602.257	679.453	716.894	690.994	634.719	691.67	621.324	771.334	694.867	743.738	662.631	818.253	683.104
TrturKRN2B02G029080	0	0	0	0	0	0	0	0	0	0	0	0	0	0	0	0	0	0	0	0
TrturKRN2B02G066080	188.859	144.039	142.413	180.01	111.395	106.71	111.069	129.455	82.984	117.924	119.312	95.063	85.76	57.555	88.182	98.407	67.426	67.734	72.876	63.977
TrturKRN3A02G039810	236.583	227.354	238.118	269.48	140.988	147.402	136.586	161.485	255.566	255.954	250.989	187.073	245.481	168.47	279.496	200.863	228.974	249.988	263.821	216.998
TrturKRN2B02G037850	5.094	2	4	10.349	8.992	5.001	1	3	4	11	0	1	16	5	13.988	12.001	15.001	12.866	18.511	13.001
TrturKRN4B02G036630	0	0	0	0	0	0	0	0	0	0	0	0	0	0	0	0	0	0	0	0
TrturKRN2B02G066260	96.469	59.508	65.482	77.853	46.36	52.407	32.799	50.215	24.28	17.031	29	23.929	32.444	27.595	23.169	20	33.594	33.093	44.794	38.708
TrturKRN2B02G039970	26.181	30.705	21.374	40	38.49	41	35.019	41.288	46.799	49.431	50.026	42	62	68.171	67.791	62.542	48.243	60.032	80.93	69.045
TrturKRN2B02G029060	0	0	0	0	1	0	0	1	0	0	0	0	0	0	0	0	0	0	0	0
TrturKRN1A02G054620	415.635	473.497	531.272	611.597	440.497	461.73	370.564	384.164	225.361	255.355	226.17	224.354	171.76	165.516	245.42	202.235	166.756	161.886	179.187	146.268
TrturKRN2B02G029020	0	0	0	0	0	0	0	0	0	0	0	0	0	0	0	0	0	0	0	0
TrturKRN3A02G062875	0	2.736	1.278	0	0	0	2.753	1.282	0	1.317	0	0	2.873	0	0	1.304	0	0	0	2.847
TrturKRN2A02G073700	334.123	268.504	350.538	465.634	416.8	447.834	381.993	512.15	401.639	526.601	493.953	451.149	531.653	425.802	596.071	532.827	513.137	514.073	640.011	482.541
TrturKRN2A02G060780	470	385	375	401	382	405.519	362	346	431	470	417.011	437	520	367	508	497	488	527	701.012	468.566
TrturKRN4A02G000010	0	0	0	0	0	0	0	0	0	0	0	0	0	0	0	0	0	0	0	0
TrturKRN2B02G068410	312	304.449	262.915	315.097	296.744	309.792	219.446	301.574	359.052	403.65	373.956	411.894	407.916	344.263	504.918	395.398	404.839	390.883	461.041	383.37
TrturKRN2B02G028920	0	0	0	0	0	0	0	0	0	0	0	0	0	0	0	0	0	0	0	0
TrturKRN2B02G028870	131.811	265.527	172.305	173.67	670.551	807.964	644.35	570.513	614.505	558.578	558.808	668.16	607.173	592.289	791.321	655.994	679.869	613.185	664.67	619.144
TrturKRN2A02G049910	0	0	0	0	0	0	0	0	0	0	0	0	0	0	0	0	0	0	0	0
TrturKRN1A02G019650	646	730	596	695.542	557.537	493	438	568	494	534	512	558	664	1202	557	588.505	656.488	561	614	640
TrturKRN3B02G048520	0	1	0	0	0	1.004	0	0	0	0	0	0	0	1	0	0	0	1.008	0	0
TrturKRN2B02G096360	0	0	0	0	0	0	0	0	0	0	0	0	0	0	0	0	0	0	0	0
TrturKRN5A02G010780	744	641.836	607.705	692.631	598.561	638.101	619.086	616.335	516.403	624.283	721.726	536.938	671.432	519.7	843.736	628.527	670.182	602.289	785.785	628.25
TrturKRN2B02G028810	176.992	157.258	144.041	153.897	167.065	172.807	146.848	189.122	169.882	188.745	198.829	179.992	202.601	168.16	186.335	155.631	172.435	199.569	202.176	184.605
TrturKRN2B02G028560	38.672	44.16	47.75	54.135	48.969	70.875	54.747	45.344	36.583	40.925	38.053	32.148	37.391	48.282	69.298	38.833	54.596	41.245	58.857	47.291
TrturKRN2B02G028540	0	0	3	0	0	0	0	0	0	0	0	0	0	0	0	1	0	0	0	0
TrturKRN6B02G047300	0	0	0	0	0	0	0	0	0	0	0	0	0	0	0	0	0	0	0	0
TrturKRN2B02G028455	0	0	0	0	0	0	0	0	0	0	0	0	0	0	0	0	0	0	0	0
TrturKRN6B02G001130	0	0	0	0	0	0	0	0	0	0	0	0	0	0	0	0	0	1.001	0	0
TrturKRN2A02G044600	154.989	144.005	142.137	177.989	195.224	256.424	222.95	188.95	198.981	300.126	274.94	223.996	295.146	257.921	337.163	292.401	358.647	399.21	412.174	331.425
TrturKRN2A02G005050	35	18.942	33	27	19.738	10.83	13	12.857	0	6	14	3	8	0	16.126	15	11.087	11	12	8.955
TrturKRN2B02G028440	17.173	10.367	6.873	9.718	5	5	4	1	0	0	0	0	0	0	3	0	0	0	1.117	2
TrturKRN2B02G028430	73.049	63	64.264	94.019	82.134	74.009	59.099	68.081	83.723	95.861	81.04	67.998	68.507	59.024	84.996	68.987	79.697	49.229	68.653	65.386
TrturKRN5B02G052050	3146.99	3266.72	2960.07	3479.18	2197.34	2371.72	2128.42	2319.05	2324.67	2581.6	2551.23	1914.19	2210.96	2052.75	2548.88	2049.33	2105.11	2093.57	2406.45	2058.44
TrturKRN2B02G002200	0	0	0	0	0	0	0	0	0	0	0	0	0	0	0	0	0	0	0	0
TrturKRN2B02G028350	95.534	77.388	81.57	116.799	81.435	90.731	67.481	91.907	105.06	120.485	109.861	129.673	139.907	92.161	138.537	110.332	104.085	102.01	135.718	101.714
TrturKRN7A02G041470	116.581	67.295	65.667	103.138	130.049	107.598	102.419	100.999	107.042	118.08	133.737	135.367	121.692	105.523	148.545	113.131	130.962	117.639	164.192	124.718
TrturKRN4A02G008790	67.77	89.439	105.789	106.663	43.949	50.511	23.006	26.794	0	0	3	1	6	11	8.749	8.623	23.981	15.848	16.646	11.7
TrturKRN2B02G028340	2510.6	2599.68	2287.56	2575.76	1975.02	1972.42	1709.98	1969.89	1892.67	2267.93	1951.34	1740.79	1953.02	1830.58	2266.24	2044.52	1877.1	1912.35	2126.65	1844.23
TrturKRN3B02G068700	0	0	0	0	0	0	0	0	0	0	0	0	0	0	0	1	0	0	0	0
TrturKRN2B02G076600	11	5	7	11	16	15	15	15	14	23	20	23	23	18	25	22	23	19	32	18
TrturKRN2B02G033970	145.104	184.905	156.475	180.57	176.488	179.302	181.673	149.893	193.971	214.911	227.273	198.854	229.814	231.1	259.817	206.653	206.392	218.434	308.122	231.001
TrturKRN3B02G003940	785.565	661.519	604.021	733.538	757.542	736.023	647.297	686.997	827.999	868.427	867.036	766.982	809.97	767.978	960.551	815.981	853.582	882.997	982.947	732.99
TrturKRN1A02G014060	14.607	9.265	17.572	15.166	10.362	16.339	2.422	13.139	8.797	28.044	28.373	30.042	14.993	19.115	19.107	14.233	12.204	29.291	20.328	27.339
TrturKRN5A02G066680	761.019	651.006	587.999	683.482	581.533	631.996	579.023	590.041	525.492	650.541	605.008	561.012	708.97	550.537	686.005	652.016	655.972	636.534	784.557	575.954
TrturKRN2B02G028320	193	240	259	252	241	271	214	248	405	353	398	294	372	390	484	364	432	448	511	426
TrturKRN2B02G028260	0	0	0	0	0	0	0	0	0	0	0	0	0	0	0	0	0	0	0	0
TrturKRN2B02G050320	1134.5	1286.78	1252.35	1406.4	1172.85	1213.99	1030.09	1161.48	1147.93	1400.4	1337.89	1148.77	1188.27	1122.09	1366.4	1119.49	1137.01	1098.12	1272.55	1098.28
TrturKRN2A02G032060	27	23	17	13	19	9	3	9	3	5.858	6	2	0	6	4	5	1	4	3	3
TrturKRN4A02G014530	87.266	68.261	91.839	75.62	62.008	70.282	58.288	50.531	22.378	30.522	30.657	24.453	50.261	23.414	49.717	28	45.932	44.968	58.952	39.953
TrturKRN2B02G028170	0	0	0	0	0	0	0	0	0	0	0	0	0	0	0	0	0	0	0	0
TrturKRN1A02G007160	0	0	0	0	0	0	0	0	0	0	0	0	0	0	0	0	0	0	0	0
TrturKRN5A02G059400	3274.73	2495.85	2372.58	2926.7	2612.54	2967.14	2171.62	2582.32	2230.59	2675.74	2668.54	2351.97	2678.94	2222.39	2976.42	2416.69	2464.28	2393.68	2749.19	2337.57
TrturKRN2B02G028120	694.034	593.983	595.912	629.199	615.102	569.29	482.92	487.542	294.142	328.388	361.449	304.895	317.941	248.404	353.1	284.911	288.205	267.914	279.072	250.983
TrturKRN5A02G014370	1044.45	1287.74	1071.18	1120.85	737.498	818.62	765.225	814.403	813.81	884.763	943.42	716.375	813.164	853.144	1051.48	770.945	845.14	826.181	1018.54	840.337
TrturKRN2B02G046620	634.577	591.272	523.952	613.093	638.961	658.754	570.469	628.108	676.58	792.511	751.834	689.087	795.74	642.646	829.139	726.921	831.46	784.289	1010.84	741.87
TrturKRN2B02G028110	22.383	10.948	0	29.769	0	40.999	0	0	0	0	0	0	0	0	0	0	0	0	0	0
TrturKRN7A02G072000	28.196	23.103	41.934	31.594	23.152	11	14.751	6.638	7	2	2.088	1	3	0	5.38	8.271	8.841	9	13.37	8.015
TrturKRN2B02G028050	0	0	0	0	0	0	0	0	0	0	0	0	0	0	0	0	0	0	0	0
TrturKRN7B02G025880	80	56	79	66	79	94	81	83	109	106	113	77	92	85	101	90.999	109	97	117	75
TrturKRN5A02G053630	1424.45	1423.04	1521.17	1878.26	1688.78	1624.48	1223.53	1621.59	1430.27	1529.23	1668.03	1407.76	1619.72	1720.96	1915.85	1571.47	1323.82	1266.88	1838.64	1644.47
TrturKRN1A02G004130	102.671	115.367	127.131	127.038	131.449	131.853	126.487	156.37	127.083	173.794	137.871	146.13	164.291	153.444	198.386	157.225	157.609	160.048	193.343	148.478
TrturKRN5A02G021790	43.775	37.717	33.405	47.348	35.612	35.63	24.078	41.752	46.593	43	55.827	29	43.735	22.115	57.592	35.542	49	57	50.73	47.433
TrturKRN4A02G034090	20	16	17	21.034	9.013	16.024	20.001	24	20.049	21.001	16.975	11.111	19.041	13.088	21.036	19.099	18.98	18.034	23.104	10
TrturKRN2A02G074510	16.475	12.282	8.962	20.204	3.133	3.99	3.084	4.084	0	3	4.257	4	0	0	0	1	4	0	5.147	0
TrturKRN2A02G017770	460.865	589.293	479.046	636.936	535.866	583.979	546.753	590.815	688.815	736.03	762.997	630.801	699.566	603.32	849.824	740.534	681.945	636.723	842.645	646.608
TrturKRN5A02G058000	16	21	14	22	20	28	26	23	28	30	31	26	33	29	32	41	31	34	43	30
TrturKRN4A02G018070	2423.31	2520.68	2421.92	2945.86	2527.75	2591.83	2294.51	2428.26	2255.49	2608.03	2609.2	2244.03	2522.88	2250.65	3000.66	2485.7	2508.25	2498.33	3129.24	2443.55
TrturKRN6B02G024665	0	0	0	0	0	0	0	0	0	0	0	0	0	0	0	0	0	0	0	0
TrturKRN2B02G028000	7	4	5.973	3	4	5	5	3	0	1	0	1	1	4	2	2	1	3	4	4
TrturKRN2B02G027990	4	3	3	4	4	0	1	3	0	0	0	0	0	0	0	0	0	0	0	0
TrturKRN1A02G054360	0	0	0	0	0	0	0	0	0	0	0	0	0	0	0	0	0	0	0	0
TrturKRN2B02G027980	29.194	42.986	41.363	32.327	50.971	48.1	63.02	57.011	84.208	71.556	73.59	85	80.005	86.233	110.914	89.51	91.322	79.655	140.984	93.032
TrturKRN2B02G094060	0	0	0	0	0	0	0	0	0	1	0	0	0	0	0	0	0	0	0	0
TrturKRN3B02G078005	0	0	0	0	0	0	0	0	0	0	0	0	0	0	0	0	0	0	0	0
TrturKRN2B02G027970	2	1	3	4	3	5	0	4	1	0	1	4	0	0	0	1	0	0	2	2
TrturKRN2B02G077310	831.051	1200.25	958.987	1113.84	1412.77	1402.96	1272.31	1408.39	1397.76	1577.54	1338.17	1241.7	1409.79	1386.99	1639.25	1435.78	1619.1	1446.32	2018.48	1425
TrturKRN2B02G066010	41.004	27.573	40	54.646	16	19	14	25	1	4	1	7	3	0	9	3	1	1	5.208	2
TrturKRN2B02G027960	1	3	2	2	2	5	0	4	7	6	4	0	4	2	3	3	3	0	6	5
TrturKRN5A02G008210	0	0	0	0	0	0	0	0	0	0	0	0	0	0	0	0	0	0	0	0
TrturKRN2B02G027890	0	0	0	0	0	0	0	0	0	0	0	0	0	0	0	0	0	0	0	0
TrturKRN7B02G056190	101.365	116.991	107.995	136.993	89.003	85.986	70.003	64.005	54.005	64.002	49.006	71.984	65.006	39.995	78.005	59.997	63.999	74.995	75.998	65.002
TrturKRN2B02G027780	19.975	9.037	12	17.975	7	8	10	7.956	14.984	10.152	5	6.966	14	12	12	11	10	8.11	14	11
TrturKRN1A02G057980	238.264	246.782	215.356	294.047	213.499	187.324	187.557	198.05	219.621	215.423	236.897	210.492	206.602	209.766	264.11	224.227	235.286	235.417	293.308	210.96
TrturKRN1A02G006030	483	168	110	106	1	1	1	0	167	149	446	85	119	320	522	212	233	163	244	149
TrturKRN4B02G042030	15	23	10	27.466	8	7	9	9	6	4	4	1	2	9	7	4	3	5	4	4
TrturKRN6B02G020740	31.163	24.79	26	41.793	20.002	23.734	22.866	9.364	14.492	26.802	18	17.012	24.565	22.009	19.999	23.997	14	21.324	23.999	12.786
TrturKRN2B02G027750	1797.67	2446.66	2295.69	2668.46	2233.86	2257.8	2008.42	2216.34	2134.77	2510.33	2383.3	2137.79	2386.43	1905.53	2602.73	2127.82	2217.68	2152.4	2935.43	2182.72
TrturKRN2B02G027700	469.649	505.992	345.004	459.654	362.662	392.602	386.876	396.285	394.226	386.993	409.582	380.001	382.016	350.609	463.576	406.611	390.001	358.602	418.012	336.002
TrturKRN2A02G020590	1440.26	1131.02	1127.29	1298.71	1283.28	1262.34	1119.14	1321.6	1252.16	1424.45	1461.03	1333.36	1397.39	1248.39	1587.54	1377.68	1330.57	1311.03	1524.89	1165.2
TrturKRN3A02G031870	1811.04	2034.88	2055.22	2157.27	2115.69	2259.96	1880.93	2128.83	2201.44	2622.06	2585.13	2234.68	2541.84	2170.99	2884.84	2350.01	2537.47	2559.41	3201.28	2419.63
TrturKRNUn02G007100	127.549	150.475	52.945	155.348	97.948	110.642	65.09	90.152	69.225	82.326	32.917	15.386	65.84	42.589	89.947	106.625	94.435	99.683	88.884	16.871
TrturKRN2B02G027675	0	0	0	0	0	0	0	0	0	0	0	0	0	0	0	0	0	0	0	0
TrturKRN1B02G001140	0	0	0	0	0	0	0	0	0	0	0	0	0	0	0	0	0	0	0	0
TrturKRN3A02G049705	52.561	54.647	47.741	82.826	82.279	39.455	68.968	31.092	51.055	46.208	28.478	69.863	38.193	39.816	52.453	53.411	60.403	65.897	103.488	47.791
TrturKRN6A02G056020	0	0	0	0	0	0	0	0	0	0	0	0	0	0	0	0	0	1	0	0
TrturKRN3B02G019760	13	10	15	7	6	10	8	11	8	9	12	4	5	7	5	13	14	3	6	11
TrturKRN2B02G027640	0	0	0	2	0	1	0	0	0	0	0	1	0	0	0	0	0	0	0	0
TrturKRN2B02G027630	0	0	0	0	0	0	0	0	0	0	0	0	0	0	0	0	1	0	0	0
TrturKRN2B02G103130	0	0	0	0	0	0	0	0	0	0	0	0	0	0	0	0	0	0	0	0
TrturKRN6B02G030480	3	5	0	3	0	3	0	0	3	8	6	6	8	2	6	9	6	7	8	2
TrturKRN6A02G019000	2118.15	2135	2107.33	2552.18	2476.92	2820.33	2314.57	2730.81	2786.32	2818.12	2802	2961.66	2862.36	2505.18	2999.51	2855.76	2770.03	2505.75	3294.78	2347.44
TrturKRN2B02G027580	424.913	324.913	322.338	392.906	320.248	349.966	338.308	369.968	426.926	452.87	455.485	386.153	417.959	449.957	467.956	459.945	470.954	458.888	575.957	429.366
TrturKRN7B02G039110	0	2	0	0	0	0	0	0	0	0	0	0	0	1	0	0	0	0	0	0
TrturKRN1B02G005370	3	0	1	2	1	0	0	0	0	0	0	0	0	0	1	0	0	0	0	0
TrturKRN2B02G027550	620.896	578.631	624.749	620.529	524.302	599.566	521.304	548.655	436.755	481.218	584.112	459.554	542.935	419.968	596.288	529.712	470.537	455.687	607.015	477.567
TrturKRN2B02G027540	0	0	0	0	0	0	0	0	0	0	0	0	0	0	0	0	0	0	0	0
TrturKRN2B02G027510	3634.83	3495.05	3529.21	3945.06	3529.59	4020.11	3304.3	3855.82	4042.16	4580.02	4562.81	3812.01	4221.47	4059.69	4801.38	3908.95	3773.18	3676.96	4575.56	3790.5
TrturKRN5B02G056065	256.937	412.174	360.829	451.04	374.493	351.24	304.074	399.284	340.586	394.399	409.751	380.563	375.407	329.377	451.469	402.917	431.93	409.881	488.619	388.591
TrturKRN1A02G046380	0	0	0	0	0	0	0	0	0	0	0	0	0	0	1	0	0	0	0	0
TrturKRN2B02G027350	317.169	293.113	262.1	276.245	311.657	282.001	293.43	271.513	235.665	296.721	226.629	247.083	311.326	231.94	312.745	289.507	205.375	196.407	291.976	229.855
TrturKRN4A02G000960	0	0	0	0	0	0	0	0	0	0	0	0	0	0	0	0	0	0	0	0
TrturKRN5A02G031390	598	636	635	777	614	640	559	535	616	740	675	526	604	595	845	554	613	624	696	528
TrturKRN2B02G027330	0	0	0	0	0	0	0	0	1.022	0	0	0	0	0	0	0	0	0	2.063	0
TrturKRN1A02G012880	0	0	0	0	0	0	0	0	0	0	0	0	0	0	0	0	1	0	0	0
TrturKRN2B02G068990	223.537	219.558	253.177	241.802	194.564	201.265	197.44	183.7	194.734	214.964	227.081	220.538	272.792	246.684	251.379	242.376	226.407	236.304	304.599	225.212
TrturKRN2B02G027310	16718.3	12793.5	11712.5	14270.9	11968.6	12551.9	11139.2	12558.9	9919.13	11754.3	12052	11789.7	12162.5	9668.18	12689	10774.6	9855.79	9845.59	11364.8	9479.24
TrturKRN6B02G046790	4522.52	4382.53	4469.04	4919.64	1816.22	1582.12	1667.31	1827.14	891.65	917.524	972.625	815.258	889.015	758.545	1029.83	884.796	946.333	970.53	1319.22	820.959
TrturKRN2B02G037930	0	0	0	0	0	0	0	0	0	0	0	0	0	0	0	0	0	0	0	0
TrturKRN7A02G004860	0	0	0	0	0	0	0	0	0	0	0	0	0	0	0	0	0	0	0	0
TrturKRN2B02G071410	0	0	1	0	0	0	0	0	1	3	0	0	0	0	0	0	0	0	0	0
TrturKRN2B02G027220	0	0	0	0	0	0	0	0	0	0	0	0	0	0	0	0	0	0	0	0
TrturKRN3B02G063150	316	290	272	292	308	285	257	303	314	353	340	251	345	297	342	327	337	331	361	302
TrturKRN7A02G041920	713.54	575.366	513.73	615.628	580.886	527.855	554.197	603.677	556.008	605.007	631.066	519.895	639.265	569.617	686.064	600.169	558.271	628.134	714.262	595.142
TrturKRN2B02G027120	27.906	17	10	20	30	11	24	24.641	54	41	56	44.997	52	35.994	61	55	74	62.999	46	49
TrturKRN1A02G060290	489	422	401	486	377	357	341	378	376	376	391	353	432	367	489	357	440	398	536	368
TrturKRN7B02G060620	0	0	0	0	1	3	0	0	0	0	0	0	0	0	0	2	0	0	0	0
TrturKRN7A02G047270	0	0	0	0	0	0	0	0	0	0	0	0	0	0	0	0	0	0	0	0
TrturKRN2B02G026980	5	5	3	7	1	0	0	0	0	0	0	2	0	1	0	2	2	1	3	0
TrturKRN2B02G026940	0	0	0	0	0	0	0	0	0	0	0	0	0	0	0	0	0	0	0	0
TrturKRN3A02G002650	0	0	0	0	0	0	0	0	0	1.25	0	0	0	0	0	0	0	3.836	2.725	1.394
TrturKRN5A02G050520	10	5	7	6	3	6	3	1	7	11	8	10	7	6	11	7	6	6	14	21
TrturKRN4A02G058520	714.605	750.325	611.815	678.739	496.238	531.47	527.386	583.547	524.739	645.477	633.382	531.327	663.178	550.475	786.838	625.187	548.933	558.093	628.781	572.832
TrturKRN5B02G067150	894.249	742.829	732.302	999.338	797.966	749.217	668.367	764.822	808.032	833.181	856.823	730.694	952.381	644.339	907.076	832.27	853.528	728.614	878.337	732.603
TrturKRN4B02G057200	4	0	7	4	1	0	0	2	0	0	0	0	0	0	0	0	0	0	0	0
TrturKRN2B02G026890	0	0	0	0	0	0	0	0	0	0	0	0	0	0	0	0	0	0	0	0
TrturKRN1A02G061520	526.7	502.299	423.539	507.898	527.11	599.071	471.733	543.169	488.379	478.142	574.769	557.895	495.294	498.487	528.703	566.4	492.743	488.687	625.407	524.252
TrturKRN4B02G003320	0	0	0	0	0	0	0	0	0	0	0	0	0	0	0	0	0	0	0	0
TrturKRN1B02G062400	88.329	92.387	92.69	99.503	106.51	107.055	79.479	99.301	149.13	119.024	127.447	137.782	171.542	122.63	159.322	137.612	115.474	125.776	132.782	119.502
TrturKRN4B02G023880	576.489	576.968	543.682	744.733	600.167	714.964	592.428	692.222	591.798	714.28	802.045	698.305	823.983	578.767	755.57	735.75	682.592	776.718	908.79	719.931
TrturKRN6B02G025700	0	0	0	0	0	0	0	0	0	0	0	0	1	0	0	0	0	0	0	0
TrturKRN2B02G026840	0	0	0	0	0	0	0	0	0	0	0	0	0	0	0	0	0	0	0	0
TrturKRN6A02G039890	83	58	78	133	67.465	77	52	58	51	58	46	61	39	44	39	45	52	40	37	36
TrturKRN6A02G014800	1374.68	1035.47	1054.54	1392.95	1270.74	1535.37	1266.91	1390.96	1816.48	1893.02	1838.13	1701.28	2007.38	1681.98	2220.49	1807.66	1817.14	1821.45	1964.88	1759.04
TrturKRN2A02G019650	917.542	764.105	708.835	781.882	720.303	700.704	650.208	784.113	654.339	767.737	741.152	677.862	794.512	696.247	871.288	752.493	843.225	882.054	1065.44	748.428
TrturKRN2B02G080360	46	23	25.332	21	4	3	3	9	1	1	1	2	2	0	0	2	0	1	1	2
TrturKRN2B02G066970	1	1	4	0	2	1	0	1	3	0	0	2	1	0	0	5	0	1	1	1
TrturKRN2B02G026770	75	86	83	103	56	39	21	37	4	9	7	6	5	8	10	1	2	4	5	3
TrturKRN5B02G071060	1	2	0	4.717	1	0	0	1	2	3	0	1	0	0	0	0	1	0	1	0
TrturKRN2B02G026720	205	203.071	191.999	211.999	188	210	186.999	176.999	176.999	215	187.996	179.999	188.999	214	241.997	192	213	228.999	268.999	198.999
TrturKRN7B02G071080	0	0	0	0	0	0	0	0	0	0	0	0	0	0	0	0	0	0	0	0
TrturKRN3B02G044580	4	1	3	3	1	0	2	0	0	0	0	0	0	1	2	0	0	2	0	0
TrturKRN2B02G056600	2566.38	2075.12	2121.27	2367.44	2044.24	1981.68	1768.72	1885.96	1631.25	1955.21	1945.08	1659.01	1833.16	1538.76	2119.97	1852.62	1669.78	1714.03	2131.31	1671.03
TrturKRN2B02G022810	9260.56	6710.09	6304.67	6944.51	3712.53	2967.76	3923.09	4801.53	1938.07	1945.91	2200.55	2688.65	1784.27	1622.38	1669.65	1746.59	2098.75	1842.13	2792.06	1481.29
TrturKRN3A02G045600	1185.92	1026.56	948.646	1122.03	1103.27	1148.88	894.666	1090.85	1200.41	1343.27	1302.4	1225.43	1341.9	1239.51	1425.2	1411.37	1297.15	1401.9	1632.33	1232.16
TrturKRN1B02G028610	306.994	246.03	248.704	308.64	250.003	266.572	282.24	267.158	187.414	285.947	301.397	240.773	267.103	209.105	313.489	243.356	292.468	300.791	323.142	231.212
TrturKRN2B02G096320	6.419	7	3	4	0	0	1	0	3	0	0	0	1	3	0	1	1	1	2	1
TrturKRN5B02G031990	398.088	507.322	460.793	483.596	458.115	445.679	414.808	456.024	422.482	515.127	478.13	435.27	489.378	470.215	563.413	462.256	483.151	537.851	613.097	441.932
TrturKRN2B02G026650	0	0	0	0	0	0	0	0	0	0	0	0	0	0	0	0	0	0	0	0
TrturKRN5A02G029010	2	0	2	2	1	0	0	0	3	0	3	3	0	2	2	1	2	0	0	0
TrturKRN4A02G051950	2	1	1	1	0	0	0	0	0	0	0	0	0	0	0	0	0	0	0	0
TrturKRN2B02G049000	530.053	551.908	538.409	581.522	549.493	567.004	434.633	481.494	435.922	514.707	548.667	499.189	558.313	444.836	572.313	543.981	511.78	450.428	580.006	515.332
TrturKRN2B02G026600	88.396	106.006	105.966	134.069	146.129	120.13	127.648	81.756	243.171	198.192	193.687	182.436	188.137	214.941	243.428	219.075	244.78	213.332	343.268	191.445
TrturKRN7B02G047900	72.187	38.414	37.607	53.676	40.309	27	22.112	35.414	14	26.239	26.859	26.16	32.133	31.168	28	26.248	31.676	36	35.264	28.322
TrturKRN2B02G043020	577.358	512.024	590.941	611.125	502.622	549.436	435.664	561.088	541.844	569.422	531.486	527.375	659.486	497.096	737.989	546.317	553.049	574.877	750.634	567.502
TrturKRN6B02G029820	0	0	0	0	0	0	0	0	0	0	0	0	0	0	0	0	0	0	0	0
TrturKRN2B02G026520	18.997	24	17	29	48	70	59	62	144.63	177	186	128	163	200	200	162	186	193	187	230
TrturKRN2B02G092675	0	0	0	0	0	0	0	0	1	0	0	0	0	0	0	1	0	0	0	0
TrturKRN2A02G047060	964.051	739.345	725.608	844.063	700.591	767.666	624.156	727.014	744.034	822.01	843.244	739.023	819.451	750.531	908.881	687.422	816.817	787.465	925.455	747.553
TrturKRN2B02G026310	0	0	0	0	0	0	0	0	0	0	0	0	0	0	0	0	0	0	0	0
TrturKRN2B02G026290	0	0	0	0	0	0	0	0	0	0	0	0	0	0	0	0	0	0	0	0
TrturKRN2B02G026140	0	0	0	0	0	0	0	0	0	0	0	0	0	0	0	0	0	0	0	0
TrturKRN2B02G036870	50	34	30	35	30	32	20	19	31	20	21	19	27	25	40	25	39	23	31	27
TrturKRN2B02G026070	0	7	2	4	0	0	0	0	0	0	0	0	0	0	0	0	0	0	0	0
TrturKRN2A02G061510	0	0	0	0	0	0	0	0	0	0	0	0	0	0	0	0	0	0	0	0
TrturKRN3A02G011066	0	0	0	0	0	0	0	0	0	0	0	0	0	0	0	0	0	0	0	0
TrturKRN2B02G095050	0	0	0	0	0	0	0	0	0	0	0	0	0	0	0	0	0	0	0	0
TrturKRN7B02G022170	484.191	589.599	518.558	666.187	469.949	463.355	406.248	525.025	488.04	642.122	578.576	536.718	570.098	583.221	654.147	532.633	577.957	618.574	720.797	473.42
TrturKRN2B02G025950	0	0	0	0	0	0	0	0	0	0	0	0	0	0	0	0	0	0	0	0
TrturKRN1B02G052450	14	9.241	16	25.533	16	11	4	9	1	2	2	1	1	1	3	4	2	4.003	7	3
TrturKRN7A02G079690	0	0	0	0	0	0	0	0	0	0	0	0	0	0	0	0	0	0	0	0
TrturKRN5B02G078550	5.515	4.692	6.245	6.612	12.72	17.869	13.037	15.641	21.455	25.797	14.747	22.374	33.826	25.315	22.935	16.639	21.637	17.826	20.362	19.276
TrturKRN5B02G027240	296.149	279.047	266.01	297.347	310.154	289.336	216.403	293.482	350.3	345.652	330.242	358.457	350.518	288.535	357.71	344.169	371.048	331.707	428.928	299.809
TrturKRN2B02G025730	183.086	291.217	229.947	249.813	279.33	247.36	208.997	236.79	248.417	288.959	268.311	242.284	260.632	230.548	280.69	246.119	250.057	259.078	311.264	230.973
TrturKRN3A02G073450	0	0	0	0	0	0	0	0	0	0	0	0	0	0	0	0	0	0	0	0
TrturKRN2B02G013210	0	0	0	0	0	0	0	0	0	0	0	0	0	0	0	0	0	0	0	0
TrturKRN4B02G037670	330.822	289.73	322.061	326.188	314.103	282.362	259.802	246.162	272.958	310.566	329.269	297.434	316.863	268.068	338.78	299.493	283.196	276.967	333.561	284.604
TrturKRN2B02G025710	0	0	0	0	0	0	0	0	0	0	0	0	0	0	0	0	0	0	0	0
TrturKRN6B02G041060	1126.92	1499.68	1061.92	1220.6	1031.35	996.652	862.774	906.22	943.864	1011.72	1014.14	1005.95	980.439	938.696	1184.09	985.088	959.756	912.544	1142.63	883.981
TrturKRN2B02G035120	27.601	30.029	44.182	24.09	33.15	32.694	29.1	37.147	38.904	51.087	43.352	44.238	39.671	31	40.064	26.239	47.351	34.598	56.025	25.646
TrturKRN5A02G009330	60	35	42	60	70	45	45	51	55	55	76	38	39	58	54	59	31	40	55	47
TrturKRN2B02G025700	1118.66	1267.9	1156.18	1435.22	1284.35	1511.54	1314.27	1414.68	1430.46	1930.05	1858.13	1529.12	1832.31	1494.82	1941.05	1556.85	1645.67	1624.96	1830.82	1564.32
TrturKRN2B02G061150	6408.65	6702.3	6140.02	7395.39	5747.67	5896.22	5037.86	5795.46	4806.09	5530.78	5648.08	4819.93	5340.51	4779.79	6009.83	4770.62	4297.84	3991.91	4931.86	4365.94
TrturKRN2A02G063010	36	30	37	34.002	34.998	38.527	26	29.993	16.991	21.995	20.003	6.988	37.004	20.993	22.001	28.999	31.44	21.994	31.998	30.004
TrturKRN5B02G082870	0	0	0	0	0	0	0	0	0	0	0	0	0	0	0	0	0	0	0	0
TrturKRN2B02G025680	0	0	0	0	0	0	0	0	0	0	0	0	0	0	0	0	0	0	0	0
TrturKRN6B02G037330	356.855	316.709	317.32	386.973	325.343	307.287	301.757	289.622	340.48	393.889	324.723	309.343	412.741	357.591	442.684	314.491	368.632	365.829	412.678	361.187
TrturKRN4B02G036810	0	1	1	0	1	1	2	0	0	1.529	0	0	0	3.83	1	1	0	1.516	2.52	2.751
TrturKRN5A02G003280	0	0	0	0	0	0	0	0	0	0	0	0	0	0	0	0	0	0	0	0
TrturKRN2B02G025610	0	0	0	0	0	0	0	0	0	0	0	0	0	0	0	0	0	0	0	0
TrturKRN7A02G067060	561.946	521.158	488.846	570.506	482.823	444.877	398.55	450.129	429.318	512.543	449.249	424.401	441.326	423.7	498.268	428.636	497.251	410.229	539.484	445.011
TrturKRN6B02G009090	1453.97	1215.69	1150.07	1425.62	1137.74	1206.71	1118.41	1198.56	1146.8	1275.02	1389.67	1122.72	1358.32	1098.55	1409.23	1141.2	1229.59	1125.03	1375.84	1206.14
TrturKRN2B02G095600	1	4	4	5	1	3	2	5	2	5	0	12	9	8	7	1	2	8	12	7
TrturKRN2B02G025590	0	0	3	2	5	2	13.594	12	91.779	108.786	97.515	96.124	103.359	73.871	87.921	103.978	52.29	57.757	50.429	42.311
TrturKRN2B02G025560	836.967	1091.33	1128.85	1257.18	1269.63	1274.23	1109.99	1213.26	1213.54	1507.84	1354.82	1212.91	1504.68	1271.9	1602.97	1367.78	1568.25	1519.22	1882.68	1424.75
TrturKRN1B02G044250	0	0	0	0	3.302	0	0	0	0	0	0	0	1.158	0	0	0	1.995	0	2.214	0
TrturKRN2B02G039975	54.876	26	19	31	24.818	26	46	29.002	38	43.536	44	38	25.735	39.101	54.997	47	41	44.74	39	47
TrturKRN2B02G025520	41	42	32	45	41	20	37	39	38	37	36	27	30	19	30	24	26	36	28	31
TrturKRN2B02G025510	3	3	0	2	6	2	8	4	5	4	5	5	8	4	4	4	10	3	2	3
TrturKRN2B02G079340	0	0	0	0	0	0	0	0	0	0	0	0	0	0	0	0	0	0	0	0
TrturKRN7B02G004890	0	0	0	0	0	0	0	0	0	0	0	0	0	0	0	0	0	0	0	0
TrturKRN6B02G073760	0	0	0	1	0	0	0	0	0	0	0	1	1	1	1	2	1	0	0	0
TrturKRN5A02G065160	0	0	0	0	0	0	0	0	0	0	0	0	0	0	0	0	0	0	0	0
TrturKRN2B02G099750	0	0	0	0	0	0	0	0	0	0	0	0	0	0	0	0	0	0	0	0
TrturKRN2B02G038360	0	0	1	0	0	0	0	0	0	0	0	0	0	1	0	0	0	0	0	0
TrturKRN3A02G074270	0	0	0	0	0	0	0	0	0	0	0	0	0	0	0	0	0	0	0	0
TrturKRN2B02G025470	10	5	9	11	6	1	0	1	0	0	0	0	0	0	0	1	1	2	1	0
TrturKRN2A02G044940	15	8	11	15	5	5	8	4	2	1	2	2	2	0	2	2	8	2	2	1
TrturKRN3A02G074600	0	0	0	0	0	0	0	0	0	0	0	0	4	0	1	1	2	1	0	1
TrturKRN4B02G020270	0	2	0	0	1	0	0	0	0	2	0	0	0	0	0	0	0	0	0	0
TrturKRN5B02G049380	392.283	252.567	302.959	326.313	165.999	115.755	90.325	78	52.224	65.537	63.311	60.743	61.532	42.216	58.366	52.523	69.824	93	89.002	52.001
TrturKRN2B02G062220	0	0	0	0	0	0	0	0	0	0	0	0	0	0	0	0	0	0	0	0
TrturKRN2B02G025370	0	0	0	0	0	0	0	0	0	0	0	0	0	0	0	0	0	0	0	0
TrturKRN2B02G025250	0	0	0	0	0	0	0	0	0	0	0	0	0	0	0	0	0	0	0	0
TrturKRN6B02G020260	307	225	200	239	239	253	203	220	207	226	273	259	253	231	232	238	167	231	234	209
TrturKRN2B02G025240	0	0	0	0	0	0	0	0	0	0	0	0	0	0	0	0	0	0	0	0
TrturKRN6A02G032290	1448.6	1589.12	1527.55	1861.79	1563.45	1440.33	1230.5	1487.71	1647.48	1734	1715.9	1497.92	1687.8	1575.18	1967.98	1570.92	1672.45	1701.16	2061.13	1517.47
TrturKRN2B02G025080	0	0	0	0	0	0	0	0	0	0	0	0	0	0	0	0	0	0	0	0
TrturKRN2B02G053580	65.492	26.723	39.397	49.687	41.116	44.395	25.508	39.398	49.689	39.066	47.235	32.662	64.52	27.149	55.197	47.473	44.745	43.231	52.846	46.788
TrturKRN2B02G025060	0	0	0	0	0	0	0	0	0	0	0	0	0	0	0	0	0	0	3	0
TrturKRN7B02G056830	3311.82	2690.87	2617.95	3162.95	2608.65	3079.89	2465.72	2821.58	2415.9	2866.87	2922.58	2564.9	2592.55	2274	2962.67	2673.95	2425.67	2338.58	3034.05	2375.95
TrturKRN2B02G046110	1041.91	1533.25	1490.99	1651.79	1514.64	1471.33	1279.19	1481.71	1496.31	1784.27	1731.97	1454.55	1583.61	1526.8	1895.74	1471.29	1712.83	1683.53	1979.86	1628.73
TrturKRN1B02G003080	654.048	464.54	468.536	621.092	329.516	313.998	316.525	321.039	219.992	238.15	251.852	249.997	243.997	220.998	299	268.484	304.269	261.99	304.004	224.468
TrturKRN5B02G024470	5	6	2.461	7.955	8.267	15	3	12.908	7	10	8	7.392	11.206	5.002	6.206	7.323	4	4	6.601	1.265
TrturKRN2A02G002540	0	0	0	0	0	0	0	0	0	0	0	0	0	0	0	0	0	0	0	0
TrturKRN6B02G042400	949.992	820.745	820.522	973.521	778.451	849.191	629.98	745.933	730.562	886.164	780.257	607.412	825.223	797.775	1114.96	844.172	1040.56	981.466	1239.03	904.855
TrturKRN2B02G025040	0	0	0	0	0	0	0	0	0	0	0	0	0	0	0	0	0	0	0	0
TrturKRN7B02G031820	6	9	7.463	5	11	9	18	3	5	4	8	17	10	13.695	11	17	7	11	14	9
TrturKRN5B02G040510	26	35	38	28	61	88	44	68	236	242	237	179	242	257	284	225	256	252	258	230
TrturKRN2B02G066340	275.949	205.952	225.677	267.178	158.386	149.603	122.184	127.116	43.08	57.744	76.857	68.901	45.271	49.353	47.658	45.775	48.929	39.665	62.117	43.259
TrturKRN6B02G066120	245.991	199.002	187.968	244.991	263.992	267.009	217.996	237.988	207.479	230.969	236.005	242.985	303.981	199.004	262.995	253.983	265.992	238.004	315.986	246.01
TrturKRN2B02G025010	505.081	411.641	410.778	426.292	388.361	400.903	327.882	405.629	349.71	395.744	371.839	407.84	426.219	355.161	450.865	388.103	420.008	418.34	468.867	377.64
TrturKRN6B02G055310	59	26.001	22	18	14	7	14	49	1	10	12	9	2	4	1	1	1	0	12	0
TrturKRN2B02G025000	4634.96	3617.82	3154.01	3868.36	3931.07	4149.19	3626.68	3996.95	3477.67	3840.95	4281.52	4107.48	4273.1	3146.11	4353.87	3971.06	3535.09	3423.93	4098.13	3441.99
TrturKRN1B02G030300	0	1	0	3	2	0	1	2	0	0	0	0	0.997	1	2	0	1	1	0	0
TrturKRN2B02G089770	0	0	0	0	0	0	0	0	0	0	0	0	0	0	0	0	0	0	0	0
TrturKRN2B02G024990	168	139	137	206	126	184	132	135	121	166	139	149	136	121	150.997	130	151	156	173	127
TrturKRN7A02G037600	27.133	6.008	17.999	22.922	15.936	15.978	14.158	10.011	8	3	2.191	1	8.504	4	7.574	11.616	3	3.004	4.463	6.849
TrturKRN2B02G024910	137.136	71.99	106.15	138.902	84.984	110.02	85.31	77.79	98.484	86.253	79.87	92.371	79.6	75.349	83.159	79.514	74.012	71.181	111.723	81.574
TrturKRN4B02G005780	42.345	58.138	49.845	65.349	56.618	55.254	39.083	41.752	39.919	48.24	47.313	36.402	59.469	34.594	61.614	44.465	40.906	43.213	70.351	49.558
TrturKRN2B02G024880	1	1.291	1.223	1	0	0	0	0	0	0	0	0	0	0	1	0	0	0	0	0
TrturKRN2B02G024840	0	0	0	0	0	0	0	0	0	0	0	0	0	0	0	0	0	0	0	0
TrturKRN2B02G024820	0	0	0	0	0	0	0	0	0	0	0	0	0	0	0	0	0	0	0	0
TrturKRN2B02G071960	13	21	30	19	9	8	11	7	1	5	4	4	3	7	7	10	2	3	4	4
TrturKRN2B02G024780	595.556	595.573	550.655	723.825	660.438	660.409	540.604	588.868	645.345	737.073	700.622	634.45	739.694	621.326	797.76	687.337	648.346	715.492	823.561	636.604
TrturKRN7A02G036020	6	2	9	6	0	3	1	0	4	3	3	3	4	5	2	4	0	2	6	2
TrturKRN4A02G016250	8.812	0	0	0	5.084	13.417	0	5.793	3.982	0	15.702	0	5.141	0	0	5.915	24.755	17.832	5.037	0
TrturKRN2B02G024770	302.917	315.081	285.075	338.412	288.495	276.749	253.753	260.135	243.574	237.76	235.263	235.361	244.427	207.397	257.842	243.631	216.754	274.554	281.351	267.407
TrturKRN7A02G082370	1	0	0	0	0	0	0	0	0	0	0	0	0	0	0	0	0	0	0	0
TrturKRN1B02G076750	54.649	24.65	17.403	37.669	6.907	4.287	3	3.355	0	0	0	0	0	0	0	0	0	0	0	0
TrturKRN4A02G058730	1	0	1	1	0	1	0	1	1	2	1	0	2	3	2	2	1	0	0	2
TrturKRN3A02G026420	303.766	420.411	316.065	411.362	295.903	298.544	202.421	323.275	338.288	380.654	337.285	281.268	335.336	281.8	342.357	293.084	323.009	312.835	360.823	299.349
TrturKRN2B02G024740	3984.07	3716.34	3386.97	4065.53	3246.73	3255.07	2853.76	3351.47	3418.01	3873.97	3810.54	3272.26	3758.41	3136.48	4060.63	3473.14	3558.5	3550.14	4122.31	3325.39
TrturKRN1B02G061320	1104.8	899.91	1002.99	1030.89	1113.04	1200.92	911.013	943.102	1260.59	1353.68	1367.36	1231.33	1076.08	951.784	1425.87	1116.64	1116.13	981.914	1223.28	1113.58
TrturKRN3B02G061670	0	0	0	0	0	0	0	0	0	0	0	0	0	0	0	0	0	0	0	0
TrturKRN2B02G058660	0	0	0	0	0	0	0	0	0	0	0	0	0	0	0	0	0	0	0	0
TrturKRN3A02G036910	42.774	41.32	35.013	39.838	11	5	8	6	14	12	7	7	12.906	5	10	14	16.85	19	10.62	16.486
TrturKRN2A02G062790	0	0	0	0	0	0	0	0	0	0	0	0	0	1	1	0	1	2	5	0
TrturKRN5B02G062240	1125.33	1199.44	1203.58	1356.72	1183.09	1127.74	950.066	1134.89	1067.96	1246.09	1157.18	1064.04	1242.42	984.894	1318.79	1212.91	1152.37	1092.29	1523.45	1127.39
TrturKRN2B02G024700	0	0	0	0	0	0	0	0	0	0	0	0	0	0	0	0	0	0	0	0
TrturKRN5B02G027740	93.828	225.769	134.863	112.272	232.14	287.079	300.455	264.314	267.113	251.432	307.869	325.175	298.861	324.848	488.953	375.909	395.477	312.708	393.07	388.67
TrturKRN1A02G018080	1768.5	1391.46	1268.44	1564.88	1453.05	1401.02	1174.06	1300.98	1009.07	1105.02	1131.03	1002.71	1049.72	877.024	1183.62	966.141	1063.1	935.071	1153.09	936.602
TrturKRN1B02G012060	0	0	0	0	0	0	0	0	0	0	0	0	0	0	0	0	0	0	0	1
TrturKRN7B02G065340	0	0	0	0	0	0	0	0	0	0	0	0	0	0	0	0	0	0	0	0
TrturKRN6B02G043420	439.225	560.141	593.011	583.959	618.719	666.529	499.349	582.891	786.725	906.266	856.184	740.304	762.328	729.939	850.677	759.114	704.719	807.535	823.201	698.182
TrturKRN5A02G036680	7.62	4.499	3.339	7	24.115	11.789	22.863	13.144	20.324	16.717	17.597	20.648	25.667	15.671	24.498	25.244	20.804	20.342	19.421	26.755
TrturKRN3A02G004910	0	6	6	1	2	4	1	1	0	0	1	0	0	0	0	0	0	0	0	0
TrturKRN2B02G024680	2037.49	1592.3	1727.97	2080	1526.14	1555.39	1170.29	1275.24	1480.96	1697.85	1736.88	1183.17	1400.28	1726.32	1707.58	1334.29	1360.29	1352.31	1348.37	1458.83
TrturKRN2B02G024670	0	0	0	0	0	0	0	0	0	0	0	0	0	0	0	0	0	0	0	0
TrturKRN2B02G024635	0	0	0	0	0	0	0	0	0	0	0	0	0	0	0	0	0	0	0	0
TrturKRN3A02G066650	0	0	0	0	0	0	0	0	0	0	0	0	0	0	0	0	0	0	0	0
TrturKRN2B02G024520	4	5	6	3.786	3	3	4	5	3	8	4.356	6	4	3	4	2	1.046	4.247	4.263	2
TrturKRN2B02G024500	2157.28	1887.46	1800.08	2057.59	2088.97	2149.51	1836.38	1988.38	2067.54	2324.55	2220.32	2121.86	2382.79	1816.14	2601.02	2176.04	2244.39	2135.63	2575.87	2127
TrturKRN2B02G089100	0	0	0	0	0	0	0	0	0	0	0	0	0	0	0	0	0	0	0	0
TrturKRN6A02G062590	0	3	2	1	1	0	2	1	4	3	6	1	4	5	2	4	8	3	1	6
TrturKRN2B02G024490	488.273	492.38	471.92	470.465	395.55	428.316	394.449	428.869	441.963	454.685	439.264	388.012	466.221	425.302	506.869	416.489	440.719	423.275	510.84	419.967
TrturKRN5B02G046140	366.466	300.726	284.942	351.824	275.193	316.514	273.972	284.736	277.153	296.674	293.21	248.19	271.572	252.605	338.003	303.871	279.307	273.441	326.08	245.296
TrturKRN3A02G015300	91.828	74.039	85.726	107.447	70.81	62.137	33.429	43.605	28.768	30.936	43.393	40.799	19.973	27.746	42.904	20.433	23.34	27.549	36.888	23.753
TrturKRN7A02G036110	143.935	94.368	82.339	112.694	90.028	103.333	67.332	87.95	50.647	77.463	85	66.964	92.755	48.788	113.328	81.379	70.404	77.11	107	63.376
TrturKRN2B02G062700	128.017	90.535	76.461	105.961	93.948	107.83	81.777	88.206	99.933	93.754	92.838	84.427	84.942	78.724	95.74	78.956	78.934	91.338	80.939	92.371
TrturKRN5A02G029750	0	0	0	0	0	0	0	0	0	0	0	0	0	0	0	0	0	0	1	0
TrturKRN2B02G024410	0	0	0	0	0	0	0	0	0	0	0	0	0	0	0	0	0	0	0	0
TrturKRN3A02G010800	0	0	0	0	0	2	0	0	0	0	0	0	0	0	0	0	0	0	0	0
TrturKRN5B02G045890	1128.13	1154	1068.15	1197	1171.07	1207.04	934.048	1132.02	1240.15	1428.12	1361.07	1109.12	1343.08	1228.99	1608.17	1212.05	1236.05	1253.94	1607.04	1154.03
TrturKRN5A02G062230	0	0	0	0	0	0	0	0	0	0	0	0	0	0	0	0	0	0	0	0
TrturKRN1A02G046325	9.292	4.997	3.678	0	3.335	0	5.346	6.529	4.681	0	12.258	2.726	3.484	3.912	10.844	4.682	9.268	1.333	8.356	7.746
TrturKRN2B02G024340	0	0	0	0	0	0	0	0	0	0	0	0	0	0	0	0	0	0	0	0
TrturKRN2B02G044140	1611.91	1520.83	1387.1	1629.92	1325.19	1349.52	1276.27	1400.76	1235.11	1376.94	1446.86	1245.96	1446.67	1181.19	1541.62	1303.32	1306.62	1119.96	1540.98	1155.8
TrturKRN4B02G035420	3194.34	3312.87	3453.43	3905.1	2805.28	2742.19	2457.6	2671.72	2456.02	2804.33	2673.97	2241.72	2693.08	2281.4	2974.55	2498.87	2693.81	2451.9	3477.8	2474.83
TrturKRN3B02G009720	125.682	106	100.763	98.268	110.368	129.548	125.064	145.785	156.851	165.407	163.602	179.233	200.875	173.058	234.274	205.895	203.874	218.72	285.614	225.175
TrturKRN7A02G049365	0	0	0	0	0	0	0	0	0	0	0	0	0	0	0	0	0	0	0	0
TrturKRN4B02G001330	0	0	0	0	0	0	0	0	0	0	0	0	0	0	0	0	0	0	0	0
TrturKRN7B02G008690	513.28	411.589	383.348	474.252	190	161.235	200.084	197.061	174.164	121.061	123.061	136.142	134.062	145	135.257	144	195.125	214.206	283.195	180.209
TrturKRN2B02G024300	5	2	4	10.59	4.596	3.809	2	3	25	7	9.971	10.946	8	21	4	8	8	1	1	4
TrturKRN2B02G024190	770.015	682.74	652.573	742.241	671.995	700.768	552.647	619.083	675.721	708.979	781.516	637.068	687.192	637.546	783.428	658.279	617.822	564.254	690.473	600.171
TrturKRN3B02G053010	0	0	0	0	0	0	0	0	0	0	0	0	0	0	0	0	0	0	0	0
TrturKRN2B02G061980	1013.25	960.746	928.201	1116.8	901.839	898.731	854.413	956.948	1125.85	1196.96	1316.52	965.689	1112.5	1040.53	1322.31	1137.92	1142.48	1087.28	1481.22	1123.89
TrturKRNUn02G015960	0	102.728	121.102	59.266	99.834	50.272	41.621	0	63.979	121.149	56.678	85.35	86.573	73.853	115.914	148.824	105.424	125.972	136.943	91.866
TrturKRN1B02G044830	0	0	0	0	0	0	0	0	0	0	0	0	0	0	0	0	0	0	0	0
TrturKRN7A02G064120	0	0	0	1	0	0	0	0	0	0	0	0	0	0	0	0	0	0	0	0
TrturKRN3A02G029750	1564.59	1647.07	1519.74	1716.75	1629.4	1619.15	1558.57	1767.18	2020.01	2288.43	2149.19	1855.96	2253.43	2064.75	2530.33	2199.71	2206.55	2057.76	2601.18	2037.61
TrturKRN3B02G019770	0	0	0	0	0	0	0	0	0	0	0	0	0	0	0	0	0	0	0	0
TrturKRN2A02G064990	2	3	7	2	2	11	7	7	14	23	19.004	15.163	33.176	37.002	24	29	45.002	29.995	72.477	35.001
TrturKRN3B02G025690	482.586	484.061	488.246	593.764	499.441	513.176	434.024	476.453	582.272	637.796	640.47	553.019	578.969	497.051	755.864	571.512	722.249	623.039	742.297	615.372
TrturKRN6B02G069490	361.951	236.954	271.237	287.239	44.005	13.001	14.002	31.963	1	8	2	7.001	4	3.001	4.001	4	4	3.986	2	1
TrturKRN3A02G018690	58.605	51.385	57.423	55.944	128.714	144.415	101.66	74.15	210.089	95.818	97.706	140.253	220.589	153.386	177.01	176.142	116.824	129.011	107.375	143.099
TrturKRN7B02G065290	0	0	0	0	0	0	0	0	0	0	0	0	0	0	0	0	0	0	0	0
TrturKRN2B02G024140	0	0	0	0	0	0	0	0	0	0	0	1	0	1	0	0	0	0	0	0
TrturKRN2B02G024080	0	1	0	0	0	0	0	0	0	0	0	0	0	0	0	0	0	0	0	0
TrturKRN2A02G074980	0	0	0	0	0	0	0	0	0	0	0	0	0	0	0	0	0	0	0	0
TrturKRN2B02G024070	0	0	0	0	0	0	0	0	0	0	0	0	0	0	0	0	0	0	0	0
TrturKRN2B02G023990	0	0	0	0	0	0	0	0	0	0	0	0	0	0	0	0	0	0	0	0
TrturKRN3B02G071130	5	1	4	3	1	0	0	0	0	0	0	0	0	0	0	0	0	0	0	0
TrturKRN4B02G034430	156.005	144.994	171.998	193.008	125.998	135.552	149.008	129.998	168.995	165.528	162	127.997	141	123.999	151	146.006	146.002	151.001	169.999	140.994
TrturKRN7B02G016510	0	0	0	0	0	0	0	0	0	0	0	0	0	0	0	0	0	0	0	0
TrturKRN5A02G047820	10	15.712	6	9	1	2	0	0	0	0	0	0	0	0	0	0	0	0	0	0
TrturKRN2B02G023930	1107	1089	967	1321	1213	1334	1200	1220	1276	1536	1478	1499	1614	1275	1585	1367	1224	1289	1331	1166
TrturKRN2B02G043610	174.332	212.04	169.164	158.149	159.434	183.343	139.467	151.261	186.985	190.043	189.528	224.53	197.941	156.192	221.115	182.489	220.687	203.032	263.679	188.597
TrturKRN1A02G015090	678.85	619.806	516.722	651.091	635.726	688.275	492.982	618.375	663.057	699.825	712.768	636.198	764.66	566.402	833.282	713.887	693.47	692.353	889.997	603.353
TrturKRN2B02G023870	6.033	9	13	11.054	11	1	0	1	0	0	0	0	0	0	0	0	0	0	0	0
TrturKRN2B02G004020	0	0	0	0	0	0	0	0	0	0	0	0	0	0	0	0	0	0	0	0
TrturKRNUn02G001300	1429	1840	1644	2076	1958	1953	1732	1807	2193	2536	2505	2050	2351	2287	2794	2291	2391	2446	2758	2313
TrturKRN7B02G031750	834.367	780.373	838.713	872.178	917.745	1005.87	919.324	975.754	1763.23	1908.78	1825.22	1546.14	2080.29	2133.04	2340.7	1997.73	2245.7	2240.44	2702.95	2118.68
TrturKRN2B02G009060	0	0	0	0	0	0	0	0	1	1	0	0	1	2	2	1	0	1	1	0
TrturKRN2B02G023740	3	1	0	2	0	0	0	0	0	0	0	0	0	0	0	0	0	0	0	0
TrturKRN3A02G057750	228.425	184.374	159.95	208.438	159.718	182.056	169.726	200.57	174.754	190.078	182.598	156.002	213.041	126.556	194.881	159.145	162.63	143.677	169.09	106.283
TrturKRN2B02G023730	1804.65	1609	1639.02	1727	1792.01	1902.99	1744.09	1884.89	1677	1788.53	1861.53	1744.01	1816.02	1718	2112.54	1887.01	1979.07	1936.99	2251.53	1743.08
TrturKRN2B02G023710	0	0	0	0	0	0	0	0	0	0	0	0	0	0	0	0	0	0	0	0
TrturKRN2B02G023660	96.667	95.875	101.355	143.441	54.168	40.191	43.82	31.479	63.909	39.449	40.583	32.385	53.499	50.739	81.263	84.712	85.887	80.707	98.37	74.604
TrturKRN3A02G048790	0	0	0	0	0	0	0	0	0	0	0	0	0	0	0	0	0	0	0	0
TrturKRN5B02G082230	0	0	0	0	0	0	0	0	0	0	0	0	0	0	0	0	0	0	0	0
TrturKRN2B02G023640	0	0	0	0	0	0	0	0	0	0	0	0	0	0	0	0	0	0	0	0
TrturKRN7A02G014090	0	0	0	0	0	0	0	0	0	0	0	0	0	0	0	0	0	0	0	0
TrturKRN4A02G025690	248.864	165.968	197.744	210.304	187.993	195.133	165.485	194.839	135.057	164	154.504	158.519	142.769	123.606	166.379	159.809	128.949	144.185	198.901	156.899
TrturKRN2B02G023580	0	0	0	0	0	0	0	0	0	0	0	0	0	0	0	0	0	0	0	0
TrturKRN1A02G036500	341.785	335.405	266.275	315.371	365.216	412.639	385.612	395.283	437.008	452.792	467.69	425.651	492.716	426.384	554.068	521.098	506.101	486.75	619.28	543.149
TrturKRN2B02G023540	0	0	0	0	0	0	0	0	0	0	0	0	0	0	0	0	0	0	0	0
TrturKRN7B02G005790	111.06	114.648	70.362	111.34	97.669	123.765	80.254	71.847	102.82	110.375	129.416	99.352	121.193	85.574	132.562	85.176	98.673	95.961	137.539	129.623
TrturKRN5B02G064005	0	0	0	0	0	0	0	0	0	0	0	0	0	0	0	0	0	0	0	0
TrturKRN5B02G056880	8	3	5	4	4	2	2	5	0	3	1	4	2	1	1	2	3	1	5.085	4
TrturKRN3A02G007420	0	2	1	1	0	0	0	0	0	0	0	0	0	0	0	0	0	0	0	0
TrturKRN2B02G023500	178.652	144.478	155.807	207.285	99.118	106.457	97.288	118.183	180.245	228.321	190.308	196.117	275.672	203.044	262.67	256.71	250.073	242.163	265.313	244.309
TrturKRN4A02G049900	3.031	6.049	12.196	13.088	9.057	22.228	25.148	24.349	48.328	79.189	60.749	50.372	105.439	87.792	108.358	69.571	83.742	50.492	59.732	92.237
TrturKRN6A02G002550	2514.07	2167.49	1959.43	2206.44	1956.05	2031.03	1656.62	1987.69	1960.63	2050.23	2145.28	1860.14	1980.09	1803.48	2227.11	1901.95	1721.48	1812.26	2067.62	1777.38
TrturKRN5A02G036560	96.969	132.377	167.453	155.109	201.307	237.912	159.656	190.42	326.196	329.778	339.321	293.525	336.84	247.294	349.833	321.12	323.223	295.441	327.962	279.205
TrturKRN4A02G048440	807.637	755.024	683.507	747.305	564.959	687.378	610.349	594.307	612.873	629.351	603.365	542.762	573.776	496.708	715.555	554.813	539.161	475.205	685.238	460.3
TrturKRN4A02G059580	162.604	156.109	175.62	136.824	151.988	162.993	152.349	179.372	114.996	145.973	159.004	130.002	152	117.284	175.579	162.994	157.295	155.99	178.32	120.705
TrturKRN2B02G023480	871.556	785.17	861.572	928.987	794.102	869.934	765.523	806.123	766.642	857.19	833.092	825.75	868.027	649.975	987.188	842.129	773.176	818.683	943.566	813.243
TrturKRN3B02G080160	0	0	0	0	0	0	0	0	0	0	0	0	0	0	0	0	0	0	0	0
TrturKRN2B02G023400	3.523	6.61	4.544	3.294	1.078	1.058	1.125	2.138	1.017	0	1.176	3.94	3.183	0	0	1.119	2.171	6.343	6.586	1.128
TrturKRN2B02G023300	0	0	0	0	0	0	0	0	0	0	0	0	0	0	0	0	0	0	0	0
TrturKRN7B02G034270	629	473	482	526	523	601	475	510	525	651	661	611	630	548	786	636	594	665	792	639
TrturKRN7A02G048990	193.095	202.627	176.05	222.367	179.437	171.094	155.607	166.118	167.827	186.352	183.388	217.78	221.66	179.066	210.505	221.342	256.916	202.627	292.732	214.342
TrturKRN2B02G059490	89.813	82.481	98.67	78.97	73.34	101.844	87.289	72.472	84.613	81.143	88.181	60.809	84.109	75.65	111.512	81.766	91.639	112.629	115.283	102.915
TrturKRN3B02G016550	0	0	0	0	0	0	1	0	0	0	0	0	0	0	0	0	1	0	0	0
TrturKRN2B02G023280	1005.53	1125.27	1143.99	1381.2	1505.98	1439.85	1235.76	1345.04	1397.46	1677.85	1534.79	1510.49	1645.33	1485.4	1752.28	1627.78	1799.2	1747.23	2157.41	1559.77
TrturKRN7B02G056960	0	0	0	0	0	0	0	0	0	0	0	0	0	0	0	0	0	0	0	0
TrturKRN2B02G023260	370.543	339.551	322.844	396.104	294.545	295.454	251.518	321.177	368.327	383.646	362.244	306.246	332.917	347.651	427.337	324.744	376.193	318.252	413.112	338.982
TrturKRN3B02G093310	2	6	3	0	3	1	0	0	1	5	3	2	1	1	3	0	1	0	4	4
TrturKRN7B02G073220	0	0	0	0	0	0	0	0	0	0	0	0	0	0	0	0	0	0	0	0
TrturKRN7A02G082570	28	25	18	31	7	14	12	13	1	7	4	2	3.673	5	7	4	11	2	10	7
TrturKRN2B02G052200	210.903	244.946	189.55	259.016	210.979	197.051	182.982	185.079	213.549	259.775	265.422	213.1	241.904	228.993	263.856	231.873	222.236	240.304	255.612	223.528
TrturKRN2B02G023170	0	0	0	0	0	0	1	0	0	0	0	0	0	0	0	0	0	0	0	0
TrturKRN6B02G011460	0	0	0	0	0	0	0	0	0	0	0	0	0	0	0	0	0	0	0	0
TrturKRN5B02G015560	12.12	0.905	4.403	5.531	5.687	11.941	5.687	4.896	9.44	3.477	8.603	16.453	5.576	3.4	13.187	8.655	15.254	3.698	14.505	7.569
TrturKRN3B02G062740	346.996	235.003	264.34	306.008	280.642	295.992	248.992	272.99	251.988	261.001	235.002	282.999	298.002	256.008	302.383	289.012	276.994	300.997	362.996	250.001
TrturKRN7B02G047070	44.509	48.9	33.234	41.462	40	43.223	23	25	36.297	37	32	37	31	29	53.318	36.982	26	33.767	36.441	32.439
TrturKRN2B02G074100	19	25	27.143	17	27.261	29.003	32.006	28.006	29.004	38.274	37	38.057	37	25	44	43	34	37.004	51.177	43.977
TrturKRN2B02G023090	0	0	0	0	0	0	0	0	0	0	0	0	0	0	0	0	0	0	0	0
TrturKRN1B02G079510	5.086	4.051	5.047	3.039	4.079	3.032	1.006	1.009	1.011	0	0	0	1.006	0	0	3.017	0	6.124	0	0
TrturKRN2B02G023060	596.859	509.603	443.46	493.844	480.811	480.863	355.068	471.421	528.739	489.509	522.663	454.186	518.325	490.43	606.293	455.535	431.763	498.218	600.674	463.694
TrturKRN2B02G023000	3	3	0	2	1	1	1	0	0	0	2	0	0	1	4	0	1	1	0	0
TrturKRN3B02G039310	13	8.32	18.248	15.69	45.016	34.921	22.365	37	42.608	34.817	37.758	33.837	30.529	28.021	35.388	19.243	19.72	15.824	25.07	15
TrturKRN3A02G019390	23.942	15	21	7	44.699	3	1	0	0	0	0	0	0	0	0	0	0	0	0	0
TrturKRN2B02G022960	0	0	0	0	0	0	0	0	0	0	0	0	0	0	0	0	0	0	0	0
TrturKRN2B02G022950	0	0	0	0	0	0	0	0	0	1	0	0	0	0	0	0	0	0	0	0
TrturKRN2B02G099270	0	0	0	0	0	0	0	0	0	0	0	0	0	0	1	0	0	0	0	0
TrturKRN7B02G079500	0	0	0	0	0	0	0	0	0	0	0	0	0	0	0	0	0	0	0	0
TrturKRN7B02G062980	26	21	40	39	20	19	4	12	4	5	3	1	8	6	9	5	6	6	10	9
TrturKRN2B02G004720	0	0	0	0	0	0	0	0	0	0	0	0	0	0	0	0	0	0	0	0
TrturKRN7A02G060850	2719.18	2214.79	2322.62	2537.09	1882.97	2066.83	1766.83	1991.64	1884.92	2217.12	2038.91	1754.2	2177.95	1813.76	2293.03	1917.32	1928.83	1788.65	2322.68	1930.59
TrturKRN3B02G056420	6	2	7	17	10	13	8	12	16	16	23	15	16	11	11	13	9	12.88	7	3
TrturKRN2B02G038740	1456.1	1751.06	1750.85	1909.44	1574.85	1478.36	1280.97	1431.81	1408.21	1551.57	1519	1249.1	1487.74	1347.5	1645.95	1473.41	1475.61	1337.88	1870.64	1313.64
TrturKRN2B02G022920	73	59	51	93.067	77.093	74	41.043	96	61	66	68.058	66	72	63	80	72.015	81.079	74	78	77
TrturKRN2B02G022870	1327.96	1359.81	1367.14	1516.9	928.902	1011.68	911.572	988.059	790.299	915.736	854.95	766.211	867.817	774.681	1030	901.813	825.752	898.396	1045.65	815.623
TrturKRN7B02G001470	248.7	326.396	281.075	344.163	232.147	301.546	231.415	280.277	227.807	323.318	306.737	236.763	397.815	318.012	400.112	296.755	345.959	369.849	364.295	331.87
TrturKRN3A02G003300	965	1082.55	1128	1253.56	1058	980.559	808	890	1225	1241.11	1205.57	1051	1236	1022	1232	1117	1284	1150	1376	1077
TrturKRN2A02G073970	0	0	0	0	0	0	0	0	0	0	0	0	0	0	0	0	0	0	0	0
TrturKRN2B02G086030	0	0	0	0	0	0	0	0	0	0	0	0	0	0	0	0	0	0	0	0
TrturKRN2B02G022860	0	0	0	0	0	0	0	0	1	0	0	0	0	0	0	0	0	0	0	0
TrturKRN2B02G063770	2.061	0	1.056	0	3	2	2	1.023	1	1.03	6	2	0	0	1	1	0	1	0	0
TrturKRN2A02G076870	2	0	0	0	0	0	0	0	0	1	0	0	0	0	0	0	0	0	0	0
TrturKRN2B02G022790	4.001	2	2	2	0	0	0	0	0	0	0	0	0	0	0	0	0	0	0	0
TrturKRN5B02G085300	1790	1060	1464	1780	982	620	483	438	76	161	116	80	108	110	259	152	235	214	243	220
TrturKRN1A02G003235	0	0	0	0	0	0	0	0	0	0	0	0	0	0	0	0	0	0	0	0
TrturKRN5B02G071790	47	24	36	44	69	80	72	91	320	304	330	302	284	174	236	228	169	162	168	192
TrturKRN1A02G036390	309.668	254.308	266.269	329.115	275.344	319.277	253.614	260.196	253.058	282.49	293.879	287.407	309.648	284.106	371.047	309.144	275.247	313.898	345.028	271.913
TrturKRN6B02G024480	1017.16	1005.85	1039.85	1350.67	861.824	1043.51	870.882	970.5	1017.87	1039.23	940.79	782.077	873.213	745.999	996.601	810.228	941.054	721.344	980.357	739.756
TrturKRN3A02G034160	102.841	99.495	112.619	145.127	77.441	64.751	70.246	74.495	63.414	79.961	72.405	84.474	53.888	46.13	67.831	68.196	78.63	54.791	88.826	61.953
TrturKRN5B02G017520	33.101	27.595	40.831	54.262	46.579	57.057	59.092	42.533	57.954	73.677	63.752	46.158	74.568	63.901	85.097	75.331	69.05	71.17	88.802	60.027
TrturKRN4A02G059920	0	0	0	0	0	0	0	0	0	0	0	0	0	0	0	0	0	0	0	0
TrturKRN4B02G026170	1005.81	1077.07	951.657	970.442	752.58	789.271	725.599	771.122	848.885	913.522	990.002	734.963	838.314	859.205	1040.53	769.126	775.776	841.08	980.55	788.666
TrturKRN2A02G072910	0	0	0	0	0	0	0	0	0	0	0	0	0	0	0	0	0	0	0	0
TrturKRN2B02G022290	0	0	0	0	0	0	0	0	0	0	0	0	0	0	0	0	0	0	0	0
TrturKRN2A02G042160	0	0	0	0	0	0	0	0	0	0	0	0	0	0	0	0	0	0	0	0
TrturKRN7B02G016550	1531.43	1829.62	1740.12	1990.09	1766.59	1736.67	1560.94	1655.95	1856.09	2077.44	1933.71	1806.44	1983.25	1882.88	2259.53	1902.73	1973.64	1813.06	2355.61	1756.5
TrturKRN6B02G012580	327	303	253	348	318	345	277	325	322	390	341	327	375	327	348	325	304	333	425	318
TrturKRN3B02G027150	0	0	0	0	0	0	0	0	0	0	0	0	0	0	0	0	0	0	0	0
TrturKRN5B02G058250	53	58.431	53	77.474	45.153	59.471	47.407	56.317	72	80.092	79.283	70.478	84	74.946	104.462	72.746	81.8	70	79.506	77.005
TrturKRN2B02G044270	516.658	568.405	515.835	537.701	630.377	652.244	559.244	564.642	684.949	770.507	820.402	703.987	864.6	709.809	837.28	758.205	789.786	659.338	866.752	724.687
TrturKRN3A02G021080	1	6	3	7	0	0	0	0	0	0	0	0	0	0	0	0	0	0	0	0
TrturKRN4A02G074500	2	0	0	0	0	0	0	0	0	0	0	0	0	0	0	0	0	0	0	0
TrturKRN2B02G022280	1	0	0	0	0	0	0	0	0	0	0	0	0	0	0	0	0	0	0	0
TrturKRN3A02G026130	495.294	390.816	405.773	572.138	510.856	571.058	471.56	542.599	340.181	348.701	415.268	421.321	492.257	382.909	528.643	461.628	350.787	342.254	447.474	358.836
TrturKRN2B02G022180	0	0	0	0	0	0	0	0	0	1	0	0	0	0	0	0	0	0	0	0
TrturKRN2A02G032310	17.609	3.208	13.927	23.95	6	1	6.08	11.962	2	2	6.529	6.928	7	2.496	3	0	1	5	2	5
TrturKRN2B02G022160	0	0	0	0	0	0	1	0	1	0	0	0	0	0	0	0	0	0	0	0
TrturKRN2B02G021970	0	1	0	0	0	0	0	0	1	0	0	0	0	0	0	0	0	0	0	0
TrturKRN6B02G068240	0	0	0	0	0	0	0	0	0	0	0	0	0	0	0	0	0	0	0	0
TrturKRN5B02G011070	0	0	0	0	0	0	0	0	0	0	0	0	0	0	0	0	0	0	0	0
TrturKRN4A02G014690	0	0	0	0	0	0	0	0	0	0	0	0	0	0	0	0	0	0	0	0
TrturKRN2B02G021960	168.962	229.975	188.908	218.686	154.707	196.556	163.017	163.173	155.27	189.497	217.044	180.99	197.789	139.728	244.997	173.921	207.912	177.231	224.086	177.887
TrturKRN6B02G077090	0	0	0	0	0	0	0	0	0	0	0	0	0	0	0	0	0	0	0	0
TrturKRN2B02G021730	2863.16	3414.57	3126.25	3448.19	2313.84	2881.79	2172.12	2536.74	2708.96	2751.61	2965.75	2347.58	2597.8	2667.65	3191.09	2420.84	2379.95	2297.52	2902.17	2330.29
TrturKRN2A02G052850	457.07	519.481	529.22	606.415	604.959	566.165	570.752	567.069	695.74	843.214	744.362	574.41	806.431	671.637	934.306	750.531	753.716	756.59	970.023	767.473
TrturKRN2B02G060520	0	0	0	0	0	0	0	0	0	0	0	0	0	0	0	0	0	0	0	0
TrturKRN3B02G023315	0	0	0	0	0	0	0	0	0	0	0	0	0	0	0	0	0	0	0	0
TrturKRN2B02G021710	0	0	0	0	0	1	0	0	0	0	0	0	0	0	0	0	0	0	0	0
TrturKRN1B02G038840	0	0	0	1	1	1	2	4	8.151	11.314	7.136	7.253	13.228	12	10	8.173	13.261	14	7.433	16.525
TrturKRN7A02G052400	40.721	13.003	25	26.792	11	9.69	11	9	2	1	1	1	5	3	4	2	5	3	9	5
TrturKRN6B02G066470	150.211	148.805	135.58	170.594	134.43	170.658	143.933	156.542	141.079	207.643	159.99	171.43	174.662	173.385	186.062	175.925	179.291	191.888	183.131	157.026
TrturKRN4A02G009800	323.808	342.561	269.776	340.557	263.483	283.961	236.778	278.547	252.545	298.177	291.695	303.118	281.028	285.568	350.543	314.706	308.351	314.878	382.864	302.185
TrturKRN2B02G021700	281.675	231.396	188.447	249.51	187.315	215.349	164.482	252.748	160.461	180.986	209.193	174.405	206.714	165.987	204.639	195.119	176.123	198.694	241.219	172.693
TrturKRN1A02G033750	917.339	1011.9	964.141	1050.74	1166.34	1236.98	1061.01	1189.98	1233.94	1345.97	1420	1388.35	1406.72	1132.77	1403.88	1285.3	1335.91	1395.25	1639.65	1173.33
TrturKRN2B02G021650	426	401	348	379	398	446	345	410	405	487	489	395	428	374	515	446	423	420	523	427
TrturKRN2B02G021480	0	0	0	0	0	0	0	0	0	0	0	0	0	0	0	0	0	0	0	0
TrturKRN1A02G049410	1093.59	1094.41	1224.15	1075.24	1013.7	987.203	551.604	631.679	679.392	894.048	642.858	484.18	821.086	828.634	963.034	734.94	846.437	968.168	878.683	730.785
TrturKRN7B02G050440	169.359	123.08	126.657	173.364	60.822	68.638	38.791	62.303	104.5	103.334	82.386	29.653	97.11	127.803	152.547	72.936	121.552	95.634	104.248	111.364
TrturKRN4B02G035170	1040.03	966.245	1056.93	1253.45	1191.79	1254.08	806.78	972.204	541.377	628.618	673.287	587.857	525.313	477.635	623.866	507.775	343.282	352.38	386.152	468.099
TrturKRN1B02G034340	848.233	1030.93	1031.65	1149.55	1003.99	1031.97	893.694	999.372	1032.31	1094.78	1057.25	928.635	1055.49	1022.45	1282.65	1032.4	1176.11	1033.49	1380.51	1044.73
TrturKRN6A02G007990	51.822	60.57	68.664	83.938	69.746	43.715	48.773	52.813	45.566	62	46.88	57.959	66.837	63.961	95.943	59	58	48.992	58.945	53.917
TrturKRN2B02G021270	69	67.125	87.045	99.43	50.367	43	36	28	4	9.605	4	2	4	5	10	9	6	3	17	6
TrturKRN7A02G018150	0	0	0	0	0	0	0	0	0	0	0	0	0	0	0	0	0	0	0	0
TrturKRN3B02G068230	58.003	38.949	63.533	65.075	64.019	71.965	54.11	58.286	71.158	50.471	69.693	83.244	54.608	33.66	70.159	63.962	45.866	53.736	64.287	57.591
TrturKRN2B02G021180	0	0	0	0	0	0	0	0	0	0	0	0	0	0	0	0	0	0	0	0
TrturKRN6A02G011140	312.141	258.327	261.43	341.121	262.645	267.786	251.198	304.441	283.181	268.186	352.722	258.838	352.311	295.717	355.739	281.359	314.662	288.038	375.246	323.123
TrturKRN2B02G072580	0	0	0	0	0	0	0	0	0	0	0	0	0	0	0	0	0	0	0	0
TrturKRN3B02G049820	0	0	1	0	0	0	0	0	0	0	0	0	0	0	0	0	0	0	0	0
TrturKRN5B02G016990	129	139	122	124.998	95	113	104	109	93	134	133	119	119	136	119	119	98	128	126	119
TrturKRN2B02G082160	0	0	0	0	0	0	0	0	0	0	0	0	0	0	0	0	0	0	0	0
TrturKRN2B02G021110	2563.79	3010.14	2953.15	3369.29	2415.75	2558.34	2211.68	2456.99	2033.75	2351.39	2363.07	1827.71	2089.42	2030	2658.23	2078.79	2081.65	2160.1	2672.83	1957.84
TrturKRN3A02G006290	1	0	2	1	1	0	0	0	0	0	0	0	0	0	0	0	1	0	0	0
TrturKRN3A02G048480	1981.75	1816.81	1621.93	2085.37	1424.2	1356.77	1281.21	1605.66	853.811	949.784	1106.29	999.324	1210.11	1112.61	1310.68	1166.24	1288.95	1277.73	1725.99	1105.16
TrturKRN3B02G094020	399.989	434.676	495.899	560.691	538.791	674.584	485.86	542.852	409.565	488.93	559.882	507.739	479.771	346.911	462.73	470.804	398.943	389.949	494.981	428.808
TrturKRN2B02G020960	0	0	0	0	0	0	0	0	0	0	0	0	0	0	0	0	0	0	0	0
TrturKRN4A02G012160	38.126	25	34	35.236	17.364	26.322	11.053	33.767	32.98	22.74	27.575	37	45.195	35.423	52.635	40.303	46	16	36.281	34.643
TrturKRN4B02G028080	2	1	1	2	0	0	0	0	1	0	0	0	0	0	0	0	0	0	0	2
TrturKRN2B02G020940	0	0	0	0	0	0	0	0	0	0	0	0	0	0	0	0	0	0	0	0
TrturKRN5A02G064410	290	201	220	223	358	391	379	455	1291	1203	1168	1109	1117	910	1190	1086	875	812	923	890
TrturKRN1B02G018070	0	0	0	0	0	0	0	0	0	0	0	0	0	0	0	0	0	0	0	0
TrturKRN2B02G020900	14.207	12.628	21.556	13.8	29.824	32.202	23	29.852	47.929	52.903	32.556	38.636	46.168	42.709	42.255	48.643	47.068	51.048	64.257	35.765
TrturKRN2B02G044110	1895.51	2510.18	2402.4	2667.9	2457.5	2538.09	2103.33	2354.87	2453.58	3003.13	2791.2	2474.59	2830.86	2563.39	3223.75	2596.97	2777.54	2752.79	3352.71	2572.52
TrturKRN7A02G072520	0	0	0	0	0	0	0	0	0	0	0	0	0	0	0	0	0	0	0	0
TrturKRN2B02G020790	18698.9	16053.8	14340.1	16842.6	12967.6	13462.1	12140.1	13456.5	11248.5	12501.7	13718.3	11622.3	13010.6	10980.5	14042.2	11331.4	11002.8	10764.1	12281.1	10397.3
TrturKRN1A02G026600	1016.47	1038.85	1040.71	1210.4	1079.31	986.016	846.33	972.737	1173.18	1276.48	1166.65	1049.56	1212.77	1127.98	1308.2	1136.01	1195.13	1058.87	1340.89	1098.79
TrturKRN2B02G020670	0	0	0	0	0	0	0	0	0	0	0	0	0	0	0	0	0	0	0	0
TrturKRN3A02G020740	350.129	403.17	389.023	478.589	600.87	718.104	524.974	646.342	1073.23	1324.2	1103.17	1189.14	1243.46	1140.59	1282.05	1236.94	1340.69	1314.87	1471.33	1210.9
TrturKRN3A02G023420	512.044	437.675	499.481	491.357	563.819	568.768	491.777	631.006	913.592	772.666	808.926	787.56	879.251	807.951	863.749	846.169	783.326	802.699	990.031	759.934
TrturKRN3A02G001930	0	0	0	0	0	0	0	0	0	0	0	0	0	0	0	0	0	0	0	0
TrturKRN4A02G010210	1968.96	1598.98	1721.86	1993.89	1553.12	1644.5	1416.27	1509.14	1350.77	1558.25	1569.62	1299.85	1550.09	1293.13	1966.96	1502.98	1603.95	1492.59	1888.68	1452.23
TrturKRN4A02G047420	7.855	2.908	6.473	6.617	17.838	23.245	14.718	14.686	12.843	13.917	11.878	11.066	10	5	17.684	6.875	4.61	10.219	9.586	6
TrturKRN2B02G020570	0	0	0	0	0	0	0	0	0	0	0	0	0	0	0	0	0	0	0	0
TrturKRN7A02G015250	0	0	0	0	0	0	0	0	0	0	0	0	0	0	0	0	0	0	0	0
TrturKRN2B02G039620	58.071	32.726	36.952	46.171	8.097	14.72	5.939	25.115	12.432	3.79	8.513	9.65	7.341	9.46	7.674	11	10.636	15.199	10.542	5
TrturKRN4A02G055890	0	0	0	0	0	0	0	0	0	0	0	0	0	0	0	0	0	0	0	0
TrturKRN2B02G020370	0	0	1	0	0	0	0	0	2	0	0	0	2	2	0	5	5	2	3	3
TrturKRN6A02G028600	448.276	422.596	398.047	576.949	613.593	628.198	522.188	576.983	602.069	816.85	731.655	771.913	724.27	498.605	778.039	670.468	604.963	609.255	778.287	663.567
TrturKRN2B02G020350	10	15	11	8	8	4	13	10	110.887	89	83	58	107	123	117	118	94.874	103	110	117.881
TrturKRN2B02G020170	0	0	0	0	0	0	0	0	0	0	0	0	0	0	0	0	0	0	0	0
TrturKRN6A02G040890	960.493	809.769	837.54	917.472	755.483	738.094	658.139	743.733	655.935	705.691	674.912	679.309	747.313	670.016	771.323	764.201	786.857	718.839	887.741	685.765
TrturKRN5A02G032530	4.383	2	5	10.858	3.308	3	3	1	1	0	3	0	9	3.492	7	2	1	2	4	5
TrturKRN2B02G020050	5334.36	4871.47	4907.62	5830.29	4963.05	5084.22	4427.49	4937	4937.94	5691.56	5827.25	4793.85	5510.55	5036.95	6318.7	5398.04	5073.45	5016.34	6172.79	5034.67
TrturKRN2B02G033510	44.745	75.676	71.782	63.68	74.881	68.513	64.515	75.838	89.791	110.442	108.719	69.234	90.217	81.98	95.93	94.972	88.616	73.767	101.69	96.195
TrturKRN1A02G020010	912.471	970.759	941.97	1053.77	896.505	901.844	793.285	899.901	877.766	989.201	916.074	854.915	918.443	846.633	1066.44	966.955	894.464	968.283	1315.73	893.682
TrturKRN5B02G027420	393.075	321.072	365.308	369.601	357.38	396.328	377.568	307.947	259.01	292.3	337.667	232.438	309.554	259.341	344.722	264.851	335.984	255.039	361.482	264.671
TrturKRN2A02G013350	528.206	622.757	608.606	666.27	657.725	716.162	576.174	602.883	553.048	668.814	702.181	574.584	660.687	656.381	768.563	617.569	652.751	606.169	778.683	615.261
TrturKRN6B02G054060	388.908	390.077	381.762	403.534	375.974	412.374	320.117	378.983	364.802	410.457	365.179	370.204	417.63	350.262	376.661	379.507	360.779	364.286	479.708	351.375
TrturKRN2B02G087870	377	232	287	417	389	383	305	260	243	370	413	297	259	584	515	299	417	200	225	344
TrturKRN2B02G020025	0	0	0	0	0	0	0	0	0	0	0	0	0	0	0	0	0	0	0	0
TrturKRN5B02G025600	43.188	61.406	61.97	87.779	53.971	73.966	59.733	61.903	58.264	58.588	54.723	44.402	57.08	46.908	90.502	64.093	56.022	65.431	77.801	61.526
TrturKRN2B02G020020	30.519	23.838	12.803	17.996	10.688	11.352	13.532	7.671	4.451	8.685	4.963	2.001	7.435	5.128	3.427	7.27	7.744	12.119	7	7.146
TrturKRN2B02G019960	155	178.979	183.468	224	284.482	334.51	190	275.49	258.758	322.524	321.813	355.416	194.391	144	180	178.353	100	81	93.286	94
TrturKRN3A02G017450	865.833	843.664	783.31	907.336	737.313	706.256	662.015	713.375	650.363	825.992	815.957	620.645	774.222	656.234	857.073	711.463	725.127	658.501	854.231	713.445
TrturKRN2B02G019880	3749.63	3448.81	3106.74	3351.45	2599.65	2740.31	2412.13	2728.25	2555.44	2884.32	3063.34	2496.48	2707.11	2601.22	3142.34	2503.81	2627.83	2512.93	2750.01	2328.76
TrturKRN2B02G019860	1415.4	1478.08	1339.92	1590.73	1290.8	1255.34	1122.89	1259.93	912.284	1084.45	1108.21	1111.55	1045.03	943.485	1270.54	1085.27	1143.6	1096.81	1494.04	942.236
TrturKRN2B02G019850	90.015	80.833	78.116	79.653	60.361	48	36.337	57	19	18.431	15	15	14.494	13	37.396	24.829	24	25.364	23	19.347
TrturKRN2B02G019730	0	0	0	0	0	0	0	0	0	0	0	0	0	0	0	0	0	0	0	0
TrturKRN7A02G069230	0	0	0	0	0	0	0	0	0	0	0	0	0	0	0	0	0	0	0	0
TrturKRN4B02G016870	0	0	0	0	0	0	0	0	0	0	0	0	0	1	0	0	0	0	0	0
TrturKRN3A02G024040	1822.46	1851.07	1696.87	1882.15	1465.01	1529.01	1281.02	1498.68	1369.88	1487.68	1436.58	1293.79	1418.32	1333.56	1693.85	1388.51	1378.65	1239.17	1597.75	1280.1
TrturKRN4B02G056900	0	0	0	0	0	0	0	0	0	0	0	0	0	0	0	0	0	0	0	0
TrturKRN5B02G025890	256.085	213.999	232.792	259.743	257.781	265.923	193.026	231.74	370.721	351.87	339.142	354.386	345.68	314.809	423.519	348.953	334.724	321.481	408.391	314.406
TrturKRN2B02G019700	0	0	0	0	0	0	0	0	0	0	0	0	0	0	0	0	0	0	0	0
TrturKRN5B02G062630	835.992	603.696	621.128	785.576	648.029	698.497	588.713	666.442	502.32	706.254	658.705	575.819	566.434	448.204	618.298	563.951	471.064	426.184	472.631	406.183
TrturKRN2B02G095860	7546.71	10349.3	9841.63	9653.11	4883.65	2811.88	3167.95	6593.39	130.965	522.426	873.074	733.21	876.732	628.666	1089.27	1065.37	1316.64	707.926	2244.62	1079.43
TrturKRN4A02G053090	0	0	0	0	0	0	0	0	0	0	0	0	0	0	0	0	0	0	0	0
TrturKRN2B02G065990	10	6	25.994	20	6	14	16	35	32	82.999	52	21	20	67	77	56	8	15	18	21
TrturKRN2B02G019610	0	1	3	3	0	0	2	0	0	0	0	0	0	0	1	0	0	0	0	0
TrturKRN1B02G068290	0	0	0	0	0	0	0	0	0	0	0	0	0	0	0	0	0	0	0	0
TrturKRN6B02G003360	20.791	11.527	15	27.557	5.845	3.228	5.002	3.996	1	3.003	0	1	4	1.344	0	1	2	1	2.372	1
TrturKRN3B02G033910	258.121	243.94	301.997	331.764	327.985	343.163	316.222	299.447	382.26	380.366	412.669	359.333	309.362	261.47	372.501	314.454	319.171	291.569	319.917	297.015
TrturKRN2B02G096625	1	2	2	3	0	0	0	2	7	4	1	2	8	2	2	6	1	4	2	0
TrturKRN4A02G036440	213.355	184.096	186.564	228.787	237.214	195.975	160.526	234.861	147.901	156.711	146.605	166.411	186.665	141.122	220.293	200.888	149.815	157.518	175.271	189.809
TrturKRN4A02G047030	109.641	156.923	147.716	120.515	140.232	149.256	126.427	119.561	165.547	136.307	170.756	165.796	127.814	103.047	135.163	126.055	132.96	146.622	154.696	138.029
TrturKRN2B02G019560	0	0	0	0	0	0	0	0	1	0	0	0	0	0	0	0	0	0	0	0
TrturKRN6B02G023590	30.467	35.549	49.564	36.542	0	11	3	8	19	29	15	10	25.976	17	9	8	15	13.954	13	7
TrturKRN2B02G019540	0	0	1	0	0	0	0	0	0	0	0	0	0	0	0	0	0	0	0	0
TrturKRN7B02G042040	9	4	6	8	13	2	14	18	6	13	9	7	4	3	3	6	5	6	6	10
TrturKRN4B02G037160	869.458	724.94	616.062	804.712	707.582	711.16	619.317	644.686	668.38	774.11	756.573	645.187	785.463	599.237	897.837	731.31	702.022	716.17	848.384	710.255
TrturKRN4A02G075050	0	1	0	0	0	0	0	0	0	1	0	0	0	0	0	0	0	0	0	0
TrturKRN2B02G095310	172.918	215.779	263.661	288.045	191.605	188.496	156.649	121.221	59.202	98.332	66.778	47.097	120.695	121.151	170.814	129.579	108.938	129.686	161.419	89.174
TrturKRN2B02G019500	0	0	0	0	0	0	0	0	0	0	0	0	0	0	0	0	0	0	0	0
TrturKRN5A02G040670	0	0	0	0	0	0	0	0	0	0	0	0	0	0	0	0	0	0	0	0
TrturKRN1B02G047570	600.834	699.156	578.341	691.375	616.251	633.293	562.336	608.079	509.14	648.4	623.462	559.207	664.321	568.722	732.43	658.397	704.379	791.885	875.835	615.112
TrturKRN2B02G019380	0	0	0	0	0	0	0	0	0	0	0	0	0	0	0	0	0	0	0	0
TrturKRN2B02G019310	1130.13	1191.76	1168.55	1383.57	1243.78	1260.41	976.192	1192.67	1003.96	1114.54	1175.67	1082.35	1142.64	869.745	1213.4	963.077	973.48	847.758	1162.22	841.527
TrturKRN5B02G028980	3	5	5	4	5	4	6	3	6.257	10	4.181	5.249	15.302	9.458	8.173	9	11.365	7	8	15.326
TrturKRN2B02G047200	69	63	42	39	52	71	49	57	71	77	61.963	72	72	51	70	80	56	51	83	56
TrturKRN1B02G070000	0	1.052	0	3.412	0	0	0	0	0	0	0	0	0	0	1	2	0	1.471	0	0
TrturKRN4B02G059870	1166.2	1162.41	1020.2	1194.08	925.389	953.097	805.535	938.353	839.188	1029.88	990.683	858.262	894.575	735.14	1013.09	858.254	822.295	771.241	969.814	799.388
TrturKRN2B02G019265	0	0	0	0	0	0	0	0	0	0	0	0	0	0	0	0	0	0	0	0
TrturKRN2B02G058130	2	0	2	1	0	2	3	2	1	1	2	2	2	2	4	3	3	0	1	2
TrturKRNUn02G005500	40.16	23.161	14.974	22.126	24.586	24.892	10.626	32.675	13.003	24.988	23.301	28.891	39.358	12.124	22.672	19.614	31.001	59.108	31.681	49.859
TrturKRN6A02G056710	0	0	0	0	0	0	0	0	0	0	0	0	0	0	0	0	0	0	0	0
TrturKRN2B02G019180	67	101	73	107	105	91	118	93	105	115	116	123	140	101	133	132	124	102	161	131
TrturKRN2B02G018970	2590.83	1899.87	1963.95	2276.32	2127.85	2194.95	1842.44	2049.71	1759.42	2078.84	2147.79	1967.26	2025.83	1691.26	2161.55	1987.13	1807.23	1822.86	2258.91	1702.52
TrturKRN4A02G070780	0	0	0	0	0	0	0	0	0	0	0	0	0	0	0	0	0	0	0	0
TrturKRN2B02G018870	1232.89	1374.97	1207.16	1444.04	1135	1102.48	972.552	1094.71	1216.49	1376.23	1329.34	1108.55	1245	1158.3	1441.3	1179.88	1283.51	1163.77	1448.19	1127.33
TrturKRN5A02G026590	419.736	419.763	484.637	433.705	418.5	411.946	323.855	303.143	794.545	952.663	662.384	457.978	807.132	801.31	982.484	769.909	658.327	774.681	801.844	666.609
TrturKRN2B02G018810	0	0	0	0	0	0	0	0	0	0	0	0	0	0	0	0	0	0	0	0
TrturKRN5A02G053500	0	0	0	0	0	0	0	0	0	0	0	0	0	0	0	0	0	0	0	0
TrturKRN2B02G018720	0	0	0	0	0	0	0	0	1	0	2	0	0	0	0	0	0	0	0	1
TrturKRN7A02G073700	3	0	0	0	0	0	0	0	0	0	0	0	0	0	0	0	0	0	0	0
TrturKRN1A02G017270	7.613	6.306	10.594	18.986	8.755	19.365	18.435	13.026	18.743	23.311	20.965	12.734	25.407	11.775	21.178	17.617	21.866	19.228	21.456	19.946
TrturKRN3B02G094740	0	3	3	3	18	17	16	30	6	13	5	9	8	10	11	7	6	1	7	3
TrturKRN2B02G018700	851.794	922.242	949.394	1065.73	1018.27	1025.84	868.826	993.117	1043.95	1196.19	1046.82	1051.42	1119.31	1018.62	1327.44	1107.43	1078.25	1155.83	1476.32	1047.74
TrturKRN4B02G012410	127.961	85.097	82.733	126.72	98.774	94.498	87.941	84.86	85.91	92.683	115.528	74.701	108.971	87.766	89.037	122.339	102.477	83.1	115.329	104.239
TrturKRN2B02G018680	2	3	0	4	1	0	2	0	0	0	2	0	0	0	0	0	1	0	0	0
TrturKRN2B02G018660	0	0	0	0	0	0	0	0	0	0	0	0	0	0	0	0	0	0	0	0
TrturKRN6B02G027160	0	1	0	0	1	0	1	0	0	0	0	0	0	1	0	0	0	0	0	0
TrturKRN2A02G060620	0	0	0	0	0	0	0	0	0	0	0	0	0	0	0	0	0	0	0	0
TrturKRN2A02G003300	0	0	0	0	0	0	0	0	0	0	0	0	0	0	0	0	0	0	0	0
TrturKRN4A02G040500	0	0	0	0	0	0	0	0	0	0	0	0	0	0	0	0	0	0	0	0
TrturKRN7B02G037680	190.432	260.929	251.399	271.763	343.174	299.024	292.528	315.752	332.926	407.541	395.464	387.149	434.829	447.055	494.548	395.122	376.887	407.462	526.684	403.908
TrturKRN2B02G018640	0	0	0	0	0	0	0	0	0	0	0	0	0	0	0	0	0	0	0	0
TrturKRN2B02G018540	1.332	1.124	0	0	0	0	0	0	0	0	0	0	0	0	0	0	0	0	0	0
TrturKRN6B02G067030	452.626	455.029	498.616	535.701	463.659	455.784	440.162	412.948	405.03	437.215	450.568	394.7	431.065	434.713	538.028	448.397	411.751	423.617	564.181	429.153
TrturKRN6B02G024330	654	745	727	863	872	977	806	906.007	774	982	949	848	991.524	873	1099.76	929	971.744	971	1198	933
TrturKRN2B02G062650	153.202	119.544	119.071	142.596	117.124	176.033	144.431	136.465	172.608	186.518	125.092	125.482	200.436	163.08	177.182	152.448	144.978	189.975	198.504	154.73
TrturKRN2B02G018470	0	0	0	0	0	0	0	0	0	0	0	0	0	0	0	0	0	0	0	0
TrturKRN6A02G060490	1122.5	1019.98	1030.75	1240.85	1160.77	1241.39	979.486	1150.9	1325.65	1422.41	1396.29	1275.82	1588.32	1202.88	1629.8	1361.3	1407.91	1380.8	1700.12	1348.48
TrturKRN2A02G033670	90.908	71.882	87.492	88.995	79.541	71.033	66.024	73.639	70.058	101.423	88.548	80.62	119.745	80.963	148.394	133.816	124.154	122.994	134.246	93.597
TrturKRN5A02G053170	0	0	0	0	0	0	0	0	0	0	0	0	0	0	0	0	0	0	0	0
TrturKRN3B02G051240	0	0	1	0	1	0	0	0	0	0	0	0	0	0	0	0	0	0	0	0
TrturKRN4A02G039900	95.452	85.679	75.838	122.464	144.173	145.611	137.565	129.736	116.852	149.815	135.207	162.837	126.684	100.125	142.282	130.01	150.766	143.183	135.244	136.713
TrturKRN2B02G018440	0	0	0	0	0	0	0	0	0	0	0	0	0	0	0	0	0	0	0	0
TrturKRN7A02G018260	5	3	2	7	7	5	5	5	10	2	9	3	8	8	6	9	4	9	5	6
TrturKRN6B02G024460	312.025	212.997	219.016	293.993	204.01	164.002	188.019	218.017	211.003	251.965	244.01	186.007	247.011	189.016	264.001	211.987	231.991	199.001	237.008	205.004
TrturKRN2B02G101590	0	0	0	0	0	0	0	0	0	0	1	0	0	0	0	0	0	0	0	0
TrturKRN7B02G036240	106.364	88.142	94.007	93.855	98.607	117.947	95.293	109.884	86.454	102.399	140.876	111.92	133.035	111.9	123.307	129.451	108.284	87.624	133.58	93.471
TrturKRN2A02G024715	1094.4	701.9	709.156	843.787	743.332	698.639	669.633	656.073	593.988	738.554	693.213	712.872	707.231	619.222	817.425	685.333	656.201	670.387	739.734	648.992
TrturKRN2B02G018350	0	0	0	0	0	0	0	0	0	0	0	0	0	0	0	0	0	0	0	0
TrturKRN3A02G039650	2569.96	2187.27	2006.81	3099.7	1801.55	2422.61	2092.97	2287.01	1139.68	1636.21	1568.76	1910.41	1762.83	1891.48	1772.86	1802.94	1801.85	1624.61	2050.61	1619.45
TrturKRN2B02G047870	827.658	1402.48	1215.29	1342.07	1330.7	1287.79	1185.36	1191.08	1462.3	1759.5	1553.53	1388.14	1532.65	1544.93	1948.22	1555.03	1648.46	1639.7	2091.01	1527.04
TrturKRN2B02G018310	0	0	46.067	0	0	0	0	0	0	0	0	0	0	40.575	0	0	0	0	0	0
TrturKRN2A02G054220	90.996	69.179	63.554	75.05	78.737	68.597	47.098	50.222	71.833	56.201	69.233	39.872	57.192	77.491	99.772	61.169	71.979	60.309	99.729	72.256
TrturKRN1A02G031310	38	24	23	31	11	18	22	23	8	15	11	18	12	10	7	8	12	11	10	4
TrturKRN2B02G023420	172.855	188.358	167.537	203.892	160.428	157.733	142.319	159.706	188.335	244.296	266.186	220.113	217.72	214.845	279.135	236.668	259.351	247.631	268.303	241.462
TrturKRN2B02G006810	583	532	533	655.999	654	633.001	611	611	570	635	599.001	629	817.999	545	744	701.999	724.001	677	774	580
TrturKRN2B02G018250	0	0	0	0	0	0	0	0	0	0	0	0	0	0	0	0	0	0	0	0
TrturKRN5A02G077150	2	1	1	1	0	1	0	1	0	0	0	0	0	1	3	2	2	0	0	0
TrturKRN1A02G049530	158.587	183.814	188.925	204.002	239.941	200.982	197.618	183.487	264.568	245.539	266.045	233.786	257.375	218.268	282.594	258.857	240.217	268.837	303.188	267.299
TrturKRN6B02G029040	1	3	1.144	2.99	6.007	5	2.004	0	2.991	4.342	1	0	1.997	1	2.186	3.004	0	4	2.003	1
TrturKRN5A02G029250	8.437	14.521	29	32	14	27	17	18	21.93	25.998	17.887	26.19	25.983	22.999	23.952	29.007	19.999	21.817	26.01	31
TrturKRN2B02G018230	0	0	0	0	0	0	0	0	0	0	0	0	0	0	0	0	0	0	0	0
TrturKRN2B02G018070	284.996	364.584	374.001	424.612	413.908	392.995	316.003	430.994	384.512	445	385.999	445.994	475.003	394.992	483.985	427.999	433.995	421.995	512.468	369.998
TrturKRN2A02G046260	1281.53	975.851	903.721	1044.69	787.634	825.944	725.156	847.67	654.463	667.621	717.945	687.235	748.814	660.045	786.242	694.706	683.767	628.429	764.327	668.503
TrturKRN6B02G070610	9	2	5	8	1	1	0	3	0	0	0	0	0	3	2	2	0	1	0	0
TrturKRN2B02G018060	38	22	33	48	39	47	27	36	19	31	19	22	25	22	22	12	24	20	24	15
TrturKRN7A02G034190	1470.97	1208.5	1150.02	1339.47	1139.01	1170.58	958.991	1059.07	957.537	1083.03	1068.01	919.012	1044.07	887.021	1235.07	925.965	920.971	850.983	1108.05	934.008
TrturKRN7A02G005320	0	0	0	0	0	0	0	0	0	0	0	0	0	0	0	0	0	0	0	0
TrturKRN2B02G067410	34.459	25	20.405	45.551	30	30	24	38	20	7	14	26.281	14.174	21.477	15	10.287	17.437	9	23	16
TrturKRN1A02G057700	331.874	421.071	308.849	479.493	277.48	289.617	244.335	356.348	88.646	126	162.51	174.705	156.695	115.315	151.786	143.829	152.428	124.759	197	118.399
TrturKRN4A02G012030	1639.13	1246.71	1180.82	1480.18	1355.14	1350.07	1212.99	1361.89	1373	1494.49	1453.45	1329.75	1575.77	1247.71	1790.51	1626.64	1418.23	1457.27	1791.47	1460.93
TrturKRN2B02G018020	2096.56	2340.97	2290.43	2572.99	1994.29	2120.07	1952.75	2072.5	2125.96	2425.84	2340.32	2131.52	2397.38	2133.94	2661.06	2138.27	2193.04	1976.01	2840.13	2118.79
TrturKRN4B02G051560	202.461	186.904	227.539	218.411	212.343	175.618	155.694	165	102	111.058	141.51	130.114	123	108.953	115.439	94	104.447	122.953	134.903	90.621
TrturKRN2B02G017990	372.438	369.995	404.6	482.043	411.938	377.746	313.911	389.454	375.455	461.498	388.319	398.003	460.011	463.672	484.967	370.32	482.985	393.947	566.494	435.561
TrturKRN6A02G043890	16.325	18	8	20.415	22.819	19	19	19.376	15	11.815	11.352	16.765	26	19	33.422	21	28.384	20	29.411	26.981
TrturKRN2A02G015340	0	0	0	0	0	0	0	0	0	0	0	0	0	0	0	0	0	0	0	0
TrturKRN3B02G053170	122	109	71	122	26	29	38	29	5	3	1	1	2	2	2	0	1	13	2	0
TrturKRN3A02G037180	7.002	3.401	5.858	4.002	1	1	3	2	0	0	0	0	0	0	1	2	2	2	0	1
TrturKRN2B02G017820	0	0	0	0	0	0	0	0	0	0	0	0	0	0	0	0	0	0	0	0
TrturKRN3A02G023620	638.877	584.135	664.519	797.013	425.218	376.271	348.969	413.038	317.472	258.871	327.589	246.581	334.464	247.959	379.119	297.008	341.46	412.098	553.585	279.668
TrturKRN6A02G010790	31.481	52.578	36.632	41.881	52.64	49.204	35.688	28.045	62.577	64.431	67.415	57.682	73.956	37.55	72.226	56.798	57.722	50.51	57.813	61.177
TrturKRN2B02G017780	0	0	0	0	0	0	0	0	0	0	0	0	0	2	0	0	0	0	0	0
TrturKRN7B02G021280	120.196	105.115	107.457	118.171	104.555	130.111	110.332	106.457	105.589	151.46	139.209	121.379	180.09	118.447	148.9	157.125	135.138	154.071	175.164	122.852
TrturKRN3B02G069970	1303.23	1491.27	1271.88	1493.41	1095.5	1110.71	1121.61	1160.65	1361.11	1364.83	1539.64	1206.36	1378.07	1294.6	1544.7	1301.79	1372.03	1474.24	1767.04	1313.2
TrturKRN6A02G047980	1.178	1	1	0	0	0	0	0	0	0	1	1	0	0	0	0	0	0	0	0
TrturKRN2B02G017650	0	0	0	0	0	0	0	0	0	0	0	0	0	0	0	0	0	0	0	0
TrturKRN3A02G002910	0	1	0	0	0	0	0	0	0	0	0	0	0	0	0	0	0	0	0	0
TrturKRN4B02G016980	1.629	4.434	0	1	7.26	0	1.637	0	5.283	0	9.056	0	4.393	5.951	5.815	0	5.24	2.826	2.926	8.24
TrturKRN5A02G011030	3083.64	3005.94	2723.15	2997.41	2557.15	2460.51	2304.07	2516.26	2424.96	2645.27	2611.55	2348.98	2494.32	2317.75	2925.47	2441.04	2506.22	2364.27	2840.36	2239.14
TrturKRN7A02G003260	3	1	1	0	0	1	1	1	1	1	0	0	0	0	2	1	0	0	0	0
TrturKRN1B02G059120	179.178	123.027	117.629	148.664	82.512	108.724	90.451	82.816	47.262	64.738	52.764	36.434	30.23	34.315	37.383	46.923	41.418	28.86	60.521	43.316
TrturKRN5B02G023030	10.483	6.316	3.162	7.322	4.201	1.022	2.114	0	0	0	0	0	0	0	0	2.212	0	1.046	1.007	0
TrturKRN5B02G007770	4	1	0	2	2	0	2	3	0	0	1	1	1	3	2	2	0	0	4	1
TrturKRN2B02G017580	1	0	0	0	0	0	0	0	0	0	0	0	0	0	0	0	1	0	1	0
TrturKRN2B02G095370	0	0	0	0	0	0	0	0	0	0	0	0	0	0	0	0	0	0	0	0
TrturKRN2B02G017560	11	12	22	12	1	0	0	4	1	3	1	1	1	0	5	2	3	2	3	5
TrturKRN4B02G036380	581.329	513.049	520.82	667.121	636.563	598.989	514.684	554.293	466.583	568.363	603.28	539.019	646.468	460.757	618.932	554.066	637.673	597.322	763.982	529.803
TrturKRN2B02G017540	0	0	0.978	0	5	0	0	0	0	1	0	0	2	2	0	0	0	1	0	0
TrturKRN2A02G064950	7.136	4.814	2.187	2.198	2.11	0	1.243	2.221	1	1	1	0	3.847	5.114	4.253	4.403	3.418	6.654	1	2
TrturKRN5B02G050110	33	0	34	73	0	0	0	0	0	0	0	0	0	0	0	0	0	0	0	0
TrturKRN2B02G017530	1309	1145.98	1414.98	1619.99	1725	1523.95	1502	1499	2252	2461.96	2174	1999.94	2112.96	2051.51	2509.86	2032.95	2095.98	1821.98	2222.91	1759.98
TrturKRN2B02G017470	0	0	0	0	0	0	0	0	0	0	0	0	0	0	0	0	0	0	0	0
TrturKRN7A02G060830	53.984	50.756	42.419	55.731	46.141	60.158	37.426	79.925	91.791	70.518	85.294	77.575	97.819	93.108	81.563	90.72	78.662	81.087	116.431	85.602
TrturKRN7A02G056650	623.187	534.28	528.775	590.649	520.895	493.042	449.708	514.848	492.16	516.477	607.654	528.06	563.954	506.025	639.334	500.747	538.35	482.608	598.923	527.53
TrturKRN2B02G017430	0	2	1	0	1	0	0	0	0	0	0	0	0	0	0	0	0	0	0	0
TrturKRN2B02G017410	0	0	0	0	0	0	0	0	0	0	0	0	0	0	0	0	0	0	0	0
TrturKRN6A02G054290	0	0	0	0	0	0	0	0	0	0	0	0	0	0	0	0	0	0	0	0
TrturKRN1A02G017430	24.976	19	15	29	17	19	23	14	8	16	12	17	14	18	20	28	11	22	13	23
TrturKRN2B02G017370	0	0	0	0	0	0	0	0	0	0	0	0	0	0	0	0	0	0	0	0
TrturKRN3B02G023190	26	13	19.041	19.049	16	26	23	19	18	35	9	13	20	21	39	17	33	44	46.294	22
TrturKRN2B02G017365	282.003	228.095	252.861	311.953	304.883	298.981	291.919	302.196	345.219	411.003	383.996	411.153	456.524	281.749	487.125	412.946	408.012	424.266	469.753	419.999
TrturKRN2B02G020800	134	102	112.001	108	97	111	85	106	59	96	89	61	101	69	93	80	78	111.001	105	63
TrturKRN1B02G050770	0	0	0	0	0	0	0	0	0	0	0	0	0	0	0	0	0	0	0	0
TrturKRN2B02G017330	635.934	581.958	594.893	640.233	730.825	683.292	612.772	610.265	458.093	594.17	545.332	532.85	609.645	491.345	695.637	583.371	561.136	586.427	717.237	542.821
TrturKRN1B02G033840	0	1	0	3.85	0	0	1	0	0	0	0	1	0	0	0	0	0	0	0	0
TrturKRN4B02G028010	590.938	400.601	464.355	532.163	503.662	475.362	465.819	484.29	450.115	528.582	550.411	494.846	554.565	435.734	568.641	483.206	463.681	512.09	637.542	515.297
TrturKRN2B02G017320	0	0	0	0	0	0	0	0	0	0	0	0	0	0	0	0	0	0	0	0
TrturKRN5A02G043610	0	0	0	0	0	0	0	0	0	0	0	0	0	0	0	0	0	0	0	0
TrturKRN4A02G034310	9	2	6	8	6	1	4	6	7	11	5	16	8	10	10	12	12	9	21	2
TrturKRN2B02G038760	191.324	109.414	127.995	147.987	122.759	122.208	116.087	126.429	183.782	147.466	129.539	122.095	131.226	125.378	173.695	108.519	130.438	121.395	147.309	110.794
TrturKRN1B02G006110	0	0	0	0	0	0	0	0	0	0	0	0	0	0	0	0	0	0	0	0
TrturKRN6A02G046870	2162.68	2610.15	2751.22	2927.96	2741.27	2691.12	2452.35	2539.59	2757.24	2801.34	2822.15	2504.71	2856.36	2712.08	3034.35	2524.11	3009.2	2687.84	3842.81	2596.69
TrturKRN2B02G017250	0	0	0	0	0	0	0	0	0	0	0	0	0	0	0	0	0	0	0	0
TrturKRN2A02G078140	1	1	0	0	3	4	7	11	5	8	5	10	6	4	2	7	7	11	7	4
TrturKRN5A02G037930	28	19	22	32	29	15	21	26	31	20	23	34	10	19	23	19	26	14	26	39
TrturKRN4A02G067210	0	0	0	0	0	0	0	0	0	0	0	0	0	0	0	0	0	0	0	0
TrturKRN7B02G062430	0	1	0	2	6	5	0	8	0	3	5	2	2	0	1	6	0	0	0	0
TrturKRN3A02G066440	209.221	213.689	195.472	240.409	151.352	168.487	127.296	139.553	57.396	72.968	88.658	119.025	90.677	88.125	139.935	136.958	103.549	113.402	147.507	102.426
TrturKRN3B02G002640	0	0	0	0	0	0	0	0	0	0	0	0	0	0	0	0	0	0	0	0
TrturKRN2B02G016900	466	423	401	474	482	525	375	463	686	834	787	704	861	718	896	726	733	706	735	706
TrturKRN2B02G067030	385.363	429.747	481.514	516.619	528.857	594.431	436.246	493.876	542.883	643.228	641.55	582.513	605.113	568.936	682.501	611.731	566.12	545.919	717.226	610.147
TrturKRN5A02G003540	0	6	5	0	0	0	0	0	0	0	0	0	0	0	0	0	0	0	0	0
TrturKRN2B02G016830	0	0	0	0	0	0	0	0	0	0	0	0	0	0	0	0	0	0	0	0
TrturKRN4A02G030800	1367.99	1282.17	1223.9	1367.69	993.784	987.834	864.548	916.81	981.825	1079.58	1063.5	902.174	1105.06	873.797	1140.82	973.575	1006.93	972.713	1191.96	963.269
TrturKRN2B02G016740	0	0	0	0	0	0	0	0	0	0	0	0	0	1	0	0	0	0	0	0
TrturKRN2B02G016730	0	2	0	0	0	0	0	0	0	0	0	0	0	0	0	0	0	0	0	0
TrturKRN2B02G059370	236.261	304.872	265.743	357.751	275.845	337.036	277.448	313.577	259.721	389.223	420.937	355.656	352.24	293.183	465.688	334.053	382.321	368.882	390.279	341.68
TrturKRN3B02G066970	81.006	69.582	70.005	83.997	91.998	62.004	46.595	71.999	69.995	67.011	68.585	78.702	80.997	89.573	121.001	79.267	94.599	94.26	117.616	85.999
TrturKRN2B02G016720	460.913	467.346	431.489	523.736	454.047	465.573	392.301	380.952	425.541	436.11	443.393	375.954	495.194	408.481	501.064	441.12	413.511	412.123	455.273	428.521
TrturKRN3A02G039640	37.005	21.997	22.003	43.01	49.992	35	5	9	2	1	3	2.002	7	5.999	4.002	5	12.028	7.007	7.5	7.001
TrturKRN2B02G016710	0	0	0	0	0	0	0	0	0	0	0	0	0	0	0	0	0	0	0	0
TrturKRN2B02G016690	186.22	118.83	154.969	151.137	95.377	74.293	66.769	57.997	22.694	44.007	24.718	16.999	43.999	38.002	55.002	60.591	25.59	33.327	45.178	25.987
TrturKRN1A02G053610	488	479.475	516.554	672	514.577	550.471	437	528	408.524	422	530	506	514	499.551	695	555.534	363	363.251	465	477
TrturKRN1B02G033780	325.035	280.026	291.102	264.017	271.035	256.999	218.063	251.041	307.05	323.64	281.071	296.999	335.064	264.043	309.834	286.833	271.964	306.057	346.039	280.802
TrturKRN2B02G016660	0	0	0	0	0	0	0	0	0	0	0	0	0	0	0	0	0	0	0	0
TrturKRN2A02G024060	1356.3	1387.15	1275.78	1652.16	1342.86	1326.07	1227.1	1360.96	1163.6	1375.07	1319.33	1213.27	1388.7	1193.73	1520.93	1325.99	1516.29	1408.07	1759.46	1254.69
TrturKRN2B02G016590	0	0	0	0	0	0	0	0	0	0	0	0	0	0	0	0	0	0	0	0
TrturKRN7B02G076380	2	4.174	1.326	1.365	21.084	17.752	25.997	22.584	12.535	13.179	18.875	24.715	17.531	18.017	30.185	25.063	12.32	18.686	22.131	22.894
TrturKRN2B02G021906	0	0	0	0	0	0	0	0	0	0	0	0	0	0	0	0	0	0	0	0
TrturKRN2B02G016570	952.63	1233.4	1053.58	1283.58	1092.3	1172.3	1032.17	990.225	1300.77	1438.76	1533.68	1266.11	1374.5	1178.18	1570	1267.47	1269.45	1169.3	1502.07	1177.92
TrturKRN2B02G095085	0	0	0	0	0	0	0	0	0	0	0	0	0	0	0	0	0	0	0	0
TrturKRN4A02G032070	87	73.601	76	93.587	55	58.64	47	65	47	54.001	49	40	43	67.001	54	56	76.999	93.999	95	62
TrturKRN4B02G000280	633	517	497	599	349	287	267	328	219	237	294	205	245	212	289	249	240	202	276	202
TrturKRN6B02G021820	0	3	0	3	0	0	0	1	1	0	0	1	3	4.858	4.286	2	2	3	0	6
TrturKRN2B02G016520	7.957	15	11.91	15	13	8	5	11	1	1	5	3.964	0	1.002	1	1	0	0	0	0
TrturKRN5A02G033470	0	0	0	0	0	0	0	0	0	0	0	0	0	0	0	0	0	0	0	0
TrturKRN2B02G019440	0	0	0	0	0	0	0	0	0	0	0	0	0	0	0	0	0	0	0	0
TrturKRN4A02G047080	499.308	392.167	384.799	456.724	362.584	373.547	349.465	338.928	305.775	385.897	327.425	288.133	343.386	277.369	408.651	371.353	331.765	326.022	417.057	304.408
TrturKRN2B02G016510	29	14	14	27	12	5	5	3	0	0	0	2	5	2	0	4	2	6	6	2
TrturKRN2B02G016495	0	0	1.34	3.884	0	0	0	0	0	0	0	0	0	0	0	0	0	2	0	0
TrturKRN7B02G022780	2388.24	3196.23	3112.37	3552.24	3225.55	3498.47	2940.26	3163.92	3730.07	4139.22	3952.99	3620.2	4116.58	3624.94	4285.79	3527.86	3825.23	3717.86	4611.28	3488.84
TrturKRN2B02G074250	201	162	106	202.519	98	100	71	83	73	55	77	81	59	27	46	44	40	23	31	44
TrturKRN1B02G013490	0	1	0	0	0	0	0	0	0	0	0	0	0	0	0	0	0	0	0	0
TrturKRN2A02G026660	4	7	6	7	1	0	0	0	0	0	0	1	0	0	0	0	0	0	0	0
TrturKRN2B02G037780	150.726	155.904	119.861	154.385	162.724	180.927	130.652	148.25	224.702	290.781	248.479	221.195	281.661	232.037	324.634	241.738	277.297	336.304	360.322	262.478
TrturKRN2B02G016470	0	0	0	0	0	0	0	0	0	0	0	0	0	0	0	0	0	0	0	0
TrturKRN6B02G046500	385.212	351.531	313.491	376.925	305.645	360.226	308.142	314.64	328.483	398.961	376.726	337.775	375.927	318.394	422.627	374.473	357.478	352.683	429.135	406.672
TrturKRN3A02G015250	773.466	842.369	853.153	986.855	834.899	831.385	704.633	828.306	842.75	972.831	951.287	801.208	892.219	762.076	986.357	874.128	846.696	841.407	1086.22	853.397
TrturKRN2B02G016460	0	0	0	0	0	0	0	0	0	0	0	0	0	0	0	0	0	0	0	0
TrturKRN5B02G063190	0	0	0	0	0	0	0	0	0	0	0	0	0	0	0	0	0	0	0	0
TrturKRN2B02G016390	0	0	0	0	0	0	0	0	0	0	0	0	0	0	1	0	0	0	0	0
TrturKRN2B02G016340	0	0	0	0	0	0	0	0	0	0	0	0	0	0	0	0	0	0	0	0
TrturKRN2B02G016230	465.088	443.525	484.956	478.688	445.66	421.567	436.405	435.927	401.462	484.609	454.952	489.729	460.442	468.118	578.708	499.39	512.357	478.28	656.701	454.022
TrturKRN2B02G016150	767.399	717.957	691.393	794.985	644.968	627.976	563.932	618.151	555.035	640.96	666.978	562.938	649.385	606.432	737.413	609.955	559.11	571.467	648.646	613.012
TrturKRN2A02G003960	389	198	259	329	210	257	216	205	111	128	120	98	88	84	88	76	73	54	50	50
TrturKRN2A02G041800	200.638	188.796	191.737	265.83	178.416	209.792	174.007	193.635	211.298	215.669	201.592	241.34	236.597	203.444	282.13	232.601	208.68	247.803	274.324	220.338
TrturKRN2B02G090540	0	0	0	0	0	0	0	0	0	0	0	0	0	0	0	0	0	0	0	0
TrturKRN2B02G016000	0	0	0	0	0	0	0	0	0	0	0	0	0	0	0	0	0	0	0	0
TrturKRN2B02G035610	0	0	0	0	0	0	0	0	0	0	0	0	0	0	0	0	0	0	0	0
TrturKRN3B02G032300	0	0	0	0	0	0	0	0	0	0	0	0	0	0	0	0	0	0	0	0
TrturKRN2B02G015870	249.143	221.078	207.457	235.521	272.604	241.172	212.887	244.46	236.95	288.101	258.044	239.13	302.491	204.346	331.077	255.799	296.699	257.459	310.871	311.623
TrturKRN5B02G084850	33	21	33	49.453	35	27	8	19	0	0	0	0	0	0	0	1	2	0	0	2
TrturKRN3A02G046320	15.111	11.753	14.145	22.947	8.404	17.069	11.1	10	15.533	15.709	19.42	14.26	8.91	12.475	18.405	15.518	11.476	17.546	16.543	12.847
TrturKRN2A02G039040	267.413	227.306	237.461	279.809	291.942	247.821	206.225	243.325	290.373	345.672	306.783	341.522	384.255	326.178	395.119	310.748	320.922	309.235	388.001	274.956
TrturKRN6B02G014420	70	68	48.002	58	58	68	40	54	143	127	116	84	103	111	190	93	151	156	127	117
TrturKRN2A02G058340	0	0	0	0	0	0	0	0	0	0	0	0	0	0	0	0	0	0	0	0
TrturKRN2B02G072840	161.602	201.751	207.99	212.504	244.086	280.557	267.253	278.608	670.389	643.694	451.019	454.716	709.221	710.112	743.725	681.553	1016.46	1016.26	1351.29	764.281
TrturKRN1B02G051350	570.23	587.94	629.546	653.315	619.044	616.66	469.211	469.982	444.823	474.887	478.565	486.349	564.437	423.857	608.397	551.936	584.081	496.237	614.568	463.447
TrturKRN2B02G080720	152.703	129.76	137.748	169.26	115.851	162.723	90.069	123.52	141.965	161.046	156.424	117.341	153.652	122.646	148.248	141.876	106.768	113.722	146.032	135.074
TrturKRN7B02G049410	0	0	0	0	0	0	0	0	0	0	0	0	0	0	0	0	0	1	0	1
TrturKRN2B02G048590	51.629	55.592	67.781	39.529	11.37	10.659	8.906	16.955	27.878	22.157	20.627	14.687	16.12	20.872	26.583	30.294	16.356	23.993	25.915	25.979
TrturKRN4B02G017910	13	6	8	10	11	15	11	9	7	10	11	8	20	8	13	8	16	6	10	14
TrturKRN7B02G026390	0	1.001	1.319	0	0	1	2.002	3	2	4.981	4.192	3	3	1.051	1	6.259	12.004	5.001	6.998	4.992
TrturKRN2B02G099850	0	0	0	0	0	0	0	0	0	0	0	0	0	0	0	0	0	0	0	0
TrturKRN4B02G047140	37	23	21	33	35	23	27	31	24	25	25	19	20	17	25	27	21	21	31	39
TrturKRN6A02G011030	0	0	0	0	0	0	0	0	0	0	0	0	0	0	0	0	0	0	0	0
TrturKRN5A02G030440	229.482	243.454	231.379	287.919	273.954	290.932	215.666	248.086	295.231	321.709	317.529	324.366	353.181	280.316	335.91	329.974	316.093	364.179	389.243	280.663
TrturKRN2B02G015670	0	0	0	0	0	0	0	0	0	0	0	0	0	0	0	0	0	0	0	0
TrturKRN1A02G006850	111	122	107	105	100	113	109	104	94	114	116	101	104	96	137	108	116	109	103	101
TrturKRN1B02G061410	15.001	6	26	28.487	2	0	0	0	0	0	0	0	0	0	0	0	0	0	0	0
TrturKRN4A02G004380	0	0	0	0	0	0	0	0	0	0	0	0	0	0	0	0	0	0	0	0
TrturKRN2B02G055480	9	11	13	14	1	5	1	8	0	0	3	2	2	0	3	0	1	2	1	1
TrturKRN4A02G058410	0	0	0	0	0	0	0	0	0	0	0	0	0	0	0	0	0	0	0	0
TrturKRN2B02G015655	0	0	0	0	0	0	0	0	0	0	0	0	0	0	1	0	0	0	1	0
TrturKRN2B02G022900	2147.89	2901.66	2790.85	3254.54	2458.3	2301.35	2135.87	2259.03	2297.39	2414.87	2175.09	2271.45	2713.17	2136.85	2389.17	2230.67	2689.13	2472.88	3075.96	2213.68
TrturKRN7A02G020420	0	0	0	0	0	0	0	0	0	0	0	0	0	0	0	0	0	0	0	0
TrturKRN6A02G012200	0	0	1	0	0	0	0	0	0	0	0	0	0	0	0	0	0	0	0	0
TrturKRN5B02G034920	6.683	10.692	6	1.034	11.413	16.556	5.182	11.87	11.802	13.426	15.36	13.718	10.779	20.498	12.327	9.316	14.625	10.956	11.901	14.512
TrturKRN3A02G074920	0	0	0	0	0	0	0	0	0	0	0	0	0	0	0	0	0	0	0	0
TrturKRN2B02G015520	90.757	62.51	44.452	80.485	99.246	98.862	95.359	102.31	83.007	111.148	90.536	106.832	110.917	86.91	113.892	105.138	79.214	91.216	120.255	100.769
TrturKRN2B02G015380	1037.04	1018.79	963.436	1102.68	834.389	795.791	641.288	763.067	670.308	751.868	717.006	692.312	739.011	632.195	830.35	684.283	665.652	667.943	864.618	693.884
TrturKRN6A02G030310	23	42	34	57	34.925	48	36	38	43	31	24	35	30	30	42	27	33	26	33	29
TrturKRN2B02G022520	251.755	373.174	268.379	302.34	290.512	324.068	166.057	322.439	748.41	943.614	737.951	447.914	906.549	1034.23	853.006	574.053	596.605	468.631	399.516	651.973
TrturKRN2A02G048160	21	29.338	22.681	29.368	37.093	45.12	29.522	43.122	42.304	64.751	56.171	52.209	66.075	72.482	80.772	89.602	95.678	83.58	75.808	64.752
TrturKRN2B02G015330	0	5	0	0	1.394	0	2.66	3	1	3	1	16.999	4	3	3	5	4	5.01	2.424	4
TrturKRN2B02G015300	8	40	15	8	51	79	95	66	89	111	99	138	120	121	193	147	118	98	147	163
TrturKRN1B02G022810	11.004	20	9	12	1	0	0	1	0	0	1	0	0	0	0	0	0	0	0	0
TrturKRN4A02G055400	0	0	1.012	0	1	0	0	0	0	0	0	0	0	0	0	0	0	0	0	0
TrturKRN2B02G062545	76.138	68.356	80.244	111.039	27.482	27.066	26.572	72.745	13.592	15.36	15.944	24.725	14.997	15.451	7.61	23.353	9.194	5.961	15.946	18.69
TrturKRN4B02G033780	23.312	25.376	17.028	27.818	15.44	22.019	10.888	34.935	10.804	10.247	18.617	13.512	14.55	9.739	26.928	15.402	13.17	26.656	24.465	9.863
TrturKRN2B02G066110	638.028	519.417	512.953	651.991	427.666	450.887	368.553	470.356	442.43	420.678	426.961	407.324	415.382	312.848	462.958	405.505	436.9	406.615	493.437	382.876
TrturKRN4B02G059420	0	0	0	0	1	0	0	0	0	0	0	0	0	0	0	0	0	0	0	0
TrturKRN7B02G026490	4153.27	4472.43	4440.23	4991.18	4038.18	4167.97	3740.93	4138.32	4509.11	4978.97	4772.88	4058.34	4764.15	4475.28	5599.56	4547.12	4761.14	4775.64	5918.83	4483.11
TrturKRN2B02G015190	17346.3	13678.9	12505.9	14860.6	11142.2	11818.1	9810.07	11547	8694.5	10254.8	10756.5	8955.41	9951.91	8586.12	11098.7	8861.76	8032.7	8106.44	9519.5	8300.59
TrturKRN1A02G046080	0	0	0	0	0	0	0	0	0	0	0	0	0	0	0	0	0	0	0	0
TrturKRN6B02G014710	0	0	0	0	0	0	0	0	0	0	0	0	0	0	0	0	0	0	0	0
TrturKRN3B02G036570	393.576	326.654	317.89	352.523	284.596	341.151	281.873	273.667	261.493	346.486	314.619	258.81	313.971	264.773	305.294	293.526	272.692	259.826	300.96	286.933
TrturKRN2B02G015150	0	0	0	0	0	0	0	0	0	0	0	0	0	0	0	0	0	0	0	0
TrturKRN5A02G023150	2562.63	1904.43	2294.52	2637.45	2396.6	2618.12	2186.76	2218.94	1705.76	2058.12	2054.62	2170	2057.38	1811.65	2290.97	2284.98	2222.96	2168.12	2690.52	2036.98
TrturKRN5B02G049650	946.694	924.699	983.886	1029.45	909.994	927.785	850.584	929.983	1007.54	1007	1104.1	952.176	1230.98	960.934	1294.81	1153.52	1216.28	1324.68	1392.94	1135.1
TrturKRN2B02G039180	0	0	0	0	0	0	0	0	0	0	0	0	0	0	0	0	0	0	0	0
TrturKRN2B02G015060	0	0	0	0	0	0	0	0	0	0	0	0	0	0	0	0	0	0	0	0
TrturKRN2B02G015040	13	5	3	5	0	0	2	0	0	0	0	0	0	0	0	0	0	0	2	0
TrturKRN2B02G014872	0	0	0	0	0	0	0	0	0	0.5	0	0	0	0	0	0	0	0	0	0
TrturKRN2B02G017290	0	0	0	0	0	0	0	0	0	0	0	0	0	0	0	0	0	0	0	0
TrturKRN2B02G014850	280.112	268.633	206.313	336.039	321.674	299.493	248.554	271.104	215.695	336.011	299.34	319.709	340.407	294.805	398.487	354.441	278.048	346.649	391.041	291.647
TrturKRN2B02G014840	214.514	247.38	195.293	232.309	153.83	186.302	197.245	161.158	162.962	185.007	167.634	180.652	181.884	173.046	217.137	176.416	184.923	187.402	231.808	169.545
TrturKRN3B02G094590	10.997	11	21.783	11	1.108	5.02	6	7.998	0	2	2	1	1	0	1	1	0	0	0	2
TrturKRN4B02G011710	0	0	0	0	1	1	0	1	0	0	0	0	5	1	9	2	2	7	4	0
TrturKRN7A02G052040	590.597	525.311	517.175	585.675	441.644	474.987	408.985	400.016	446.604	450.044	488.612	408.112	434.026	362.56	497.187	402.509	362.018	384.32	404.02	366.562
TrturKRN2B02G014760	0	1	0	7	3	1	8	3	19	20	19	19	22	30	29	38	16	19	20	20
TrturKRN6A02G046470	1229.86	1300.68	1212.12	1425.07	1468.34	1445.58	1214.67	1280.69	1151.17	1337.65	1295.78	1420.4	1451.63	1021.48	1398.95	1225.27	1132.83	1130.26	1414.37	1114.86
TrturKRN4B02G026500	104.508	108.083	106.99	93.01	125.945	138.942	96.218	122.797	141.201	155.294	146.475	145.363	165.994	139.507	178.067	153.255	134.873	151.649	203.569	128.329
TrturKRN5B02G068260	0	0	0	0	0	0	0	0	0	0	0	0	0	0	0	0	0	0	0	0
TrturKRN2B02G014620	667.047	771.402	741.635	863.03	711.079	788.689	670.467	650.692	757.994	800.971	871.498	744.141	826.062	680.55	875.693	756.339	790.165	774.709	969.592	738.227
TrturKRN7B02G059520	20.491	6	9	14	4	8	4	5	0	0	1	0	1	2	4	0	2	0	1	0
TrturKRN1A02G006240	0	0	0	0	0	0	0	0	0	0	0	0	0	0	0	0	0	0	2.142	0
TrturKRN2B02G022510	493.891	614.899	651.795	678.506	522.989	595.813	453.257	513.413	472.249	479.723	488.621	457.226	540.123	421.328	621.839	481.526	488.974	512.218	546.069	491.185
TrturKRN3A02G015170	0	0	0	0	0	0	0	0	4	0	0	0	1	0	0	0	2	2	2	1
TrturKRN3B02G026210	0	0	0	0	0	0	0	0	0	0	0	0	0	0	0	0	0	0	0	0
TrturKRN6B02G011870	5.995	0	0	2	1	2.001	2	0	1	2.067	0.963	2	0	0	0	1	6.996	3.001	1	1
TrturKRN2A02G064560	0	0	0	0	0	0	0	2	0	0	0	0	0	0	2	0	0	0	0	0
TrturKRN4A02G033180	205.106	153.765	161.653	189.378	197.769	188.828	139.013	203.539	184.123	191.116	197.431	176.891	192.945	181.731	177.909	158.296	155.593	179.789	195.039	153.962
TrturKRN2B02G014430	0	0	1	0	0	0	0	0	0	0	3	0	0	0	0	1	0	0	0	0
TrturKRN4B02G035490	42	22	16	27	32	39.539	31	20	7	9	9	16	25	7	17	19	25	19	25	7
TrturKRN2B02G014420	1	0	0	0	0	0	0	0	0	2	0	0	0	0	0	1	0	0	0	0
TrturKRN2B02G014410	0	5.821	0	0	0	0	0	0	0	0	0	0	1	0	0	0	0	2.007	0	0
TrturKRN3A02G038025	1622.73	1529.62	1480.5	1707.34	1409.32	1483.81	1245.31	1413.34	1462.05	1540.54	1636.89	1164.42	1470.19	1365.37	1793.05	1488.42	1494.47	1434.97	1639.17	1391.18
TrturKRN4B02G033620	42	59.812	56.859	39.149	34.776	26	28.869	25.699	45.016	28.779	30.811	30.901	25.664	20	26	25.78	33.436	24.879	41.871	16
TrturKRN2B02G014390	1	0	0	0	0	0	0	0	0	0	0	0	0	0	0	0	0	0	0	0
TrturKRN7B02G019430	344.661	286.607	304.977	351.43	236.808	273.777	215.071	260.51	178.485	175.779	173.137	195.823	196.925	157.817	221.667	245.997	208.654	190.351	193.774	186.34
TrturKRN2B02G014230	550.785	555.556	543.624	647.77	678.314	745.169	591.073	657.727	707.301	874.673	832.699	696.799	814.863	706.5	923.681	760.042	826.3	842.874	1013.35	773.351
TrturKRN3A02G029850	0	2.047	1.017	1.016	1.013	0	0	1.016	0	0	0	0	2.101	0	0	0	0	0	2.042	0
TrturKRN2B02G027860	44.526	44	39	51.278	43.864	56.574	46.685	48.995	25	42.576	45.573	42.314	35.523	23.878	41.051	45	27	26.79	27.126	34.005
TrturKRN5B02G024680	0	0	0	0	0	0	0	0	0	0	0	0	0	0	0	0	0	0	0	0
TrturKRN2A02G014240	5876.64	5179.53	4822.38	5753.71	5090.95	5127.78	4700.51	5120	4964.06	5668.44	5910.75	5060.15	5683.45	5214.05	6649.3	5464.96	5031.55	4948.66	6266.21	5341.33
TrturKRN1A02G051980	0	0	0	0	0	0	0	0	0	0	0	0	0	0	0	0	0	0	0	0
TrturKRN3B02G062190	4	5	7	7	0	0	1	4	0	0	0	1	0	0	1	0	0	2	1	0
TrturKRN4B02G012100	87	50	54	72	13	4	4	14	22	13	3	6	18	10	12	10	18	6	13	9
TrturKRN2B02G014210	0	0	0	0	0	0	0	0	0	0	0	0	1	0	0	0	0	0	0	0
TrturKRN2B02G031760	69.482	28.648	20.386	68.413	33.5	54.707	35.774	37	33.526	41.449	79.396	36.682	59.094	44.795	71.093	51.977	76.938	52	86.044	59.388
TrturKRNUn02G005960	0	262.063	179.561	0	0	167.12	164.2	161.87	283.075	319.996	276.446	0	210.955	297.223	147.028	0	108.627	0	315.242	270.615
TrturKRN3B02G088290	58.92	11.01	22.548	41.433	31.291	23.455	26.807	49.791	0	18.912	20.032	8.406	30.802	7.914	19.024	22.641	21.775	26.923	13.119	29.451
TrturKRN2A02G008870	0	0	0	0	0	0	0	0	0	0	0	0	0	0	0	0	0	0	0	0
TrturKRN2B02G017950	9	9	15	14	8.999	7	6	3.998	2	3	2	0	6.003	4	6.008	4	3	2	4	4
TrturKRN2B02G014190	1039.18	994.619	819.353	1109.21	1007.83	1030.44	919.69	990.879	942.455	995.113	1085.42	817.33	933.626	904.908	1175.45	982.94	973.6	969.354	1311.74	1066.19
TrturKRN7A02G061605	0	0	0	0	0	0	0	0	0	0	0	0	0	0	0	0	0	0	0	0
TrturKRN2A02G080150	450	429	481	671	503	535	466	540	486	574	531	494	582	465	608	596	593	601	741	538
TrturKRN6B02G076500	1	1	2	3	0	0	0	0	1	1	0	0	1	3	1	1	0	5	0	0
TrturKRN6B02G067610	0	0	0	0	0	0	0	0	0	0	0	0	0	0	0	0	0	0	0	0
TrturKRN1A02G040010	127.497	98.901	93.052	159.908	142.89	107.317	105.703	100.275	89.82	109.629	112.857	131.06	149.559	105.168	105.955	112.45	129.174	135.11	143.924	100.144
TrturKRN7B02G079960	0	0	0	0	0	0	0	0	0	0	0	0	0	0	0	0	0	0	0	0
TrturKRN2A02G059050	28	15	29	24	29	36	44	36	16	23	14	24	36	25	31	33	49	37	83	25
TrturKRN6B02G054700	0	0	0	0	0	0	0	0	0	0	0	0	0	0	0	0	0	0	0	0
TrturKRN6A02G018750	2159.05	2273.49	2292.75	2547.26	2295.11	2182.39	2169.07	2382.15	3601.43	3861.93	3648.87	3117.18	3591.69	3210.79	3872.9	3447.12	3364.78	3184.53	4068.64	3266.06
TrturKRN3A02G028660	276.297	295.212	222.589	300.696	260.777	289.268	275.137	249.95	297.917	313.383	319.102	290.711	283.221	277.782	346.662	309.507	315.35	298.332	395.514	319.927
TrturKRN2B02G038200	0	0	0	0	0	0	0	0	0	0	0	0	0	0	0	0	0	0	0	0
TrturKRN7B02G014910	0	0	0	0	0	0	0	0	0	0	0	0	0	0	0	0	0	0	0	0
TrturKRN2B02G014120	0	0	0	0	0	0	0	0	0	0	0	0	0	0	0	0	0	0	0	0
TrturKRN2B02G014085	0	0.251	0	0	0	0	0	0	0	0	0	0	0	0.067	0	0	0	0	0	0
TrturKRN2A02G030110	291.996	465.734	232.159	257.009	1164.45	1338.39	1117.99	1088.15	714.133	860.339	926.698	1111.56	978.266	773.172	1232.97	921.866	1034.53	792.436	1049.91	909.827
TrturKRN2B02G092310	733.56	382.243	431.957	578.737	276.8	295.089	171.104	219.056	137.959	133.46	155.033	108.41	189.586	162.624	138.516	148.402	172.32	270.379	208.446	144.228
TrturKRN1B02G001445	0	0	0	0	0	0	0	0	0	0	0	0	0	0	0	0	0	0	0	0
TrturKRN2B02G079970	9	3	10	7	2	2	2	2	3	1	0	0	0	0	3	0	1	0	0	0
TrturKRN4B02G013430	361.811	343.727	333.581	345.89	325.447	289.938	305.431	304.456	283.392	346.802	341.288	272.386	326.042	259.838	361.66	269.979	273.048	288.49	355.254	265.852
TrturKRN2B02G013880	17	23	19	29	36	57	20	41	36	43	43	45	48	30	43	43	43	47	38	47
TrturKRN6B02G022520	811.821	1090.27	960.15	1049.69	870.501	941.852	798.068	889.901	856.385	921.597	965.378	809.078	926.048	805.892	1049.74	842.607	875.835	845.689	1018.54	732.021
TrturKRN2B02G068920	215.56	155.001	139.077	188.543	142.372	164.22	168.653	164.552	188	197.749	210.512	184.236	217.91	218.646	254.502	182.881	165.872	187.404	177.936	180.787
TrturKRN7B02G043280	8.235	5.101	3.045	4	6.2	3.112	3.041	6.125	4.067	7.138	3.049	4.045	4.034	9.114	4.126	2.06	6.123	4.204	3.032	4.002
TrturKRN6A02G044150	55.384	60	57.665	53.964	17.865	30	31.948	34.982	14	16	8.821	26	25	17.924	14	14.619	25	34	35	13.953
TrturKRN2B02G013830	0	1	1	1	0	0	0	0	0	0	0	0	0	0	0	0	0	0	0	0
TrturKRN6A02G038700	59.935	39.901	40.288	29.335	59.618	61.388	55.007	57.406	32.514	42.735	53.878	46.5	36.837	26.677	53.038	23.5	37.869	29.436	42.143	54.827
TrturKRN2B02G094830	0	0	0	0	0	0	0	0	0	0	1	0	0	0	0	0	0	0	0	0
TrturKRN6A02G027870	97.45	114.845	121.018	118.547	116.645	108.934	96.772	86.901	125.481	114.524	91.492	110.89	130.81	94.946	150.896	137.158	106.192	132.163	134.091	119.418
TrturKRN3A02G051190	176.538	183.817	165.158	206.987	146.663	130.837	127.618	137.789	120.717	131.933	125.65	98.92	101.741	99.704	157.887	103.788	128.014	102.992	137.863	98.139
TrturKRN2B02G013750	42	54	63	40	21	17	14	9	16.274	32	21	25	19	16	14	23	18.384	22	18	12
TrturKRN5B02G065300	1	1	0	21.004	0	0	0	0	0	0	0	0	0	0	1	0	1	0	0	0
TrturKRN1B02G075680	93.068	51.451	89.521	84.727	40.174	58	59.733	46.662	75.522	109.637	113	99.59	146.739	114.801	130.999	137.345	110.734	104.734	119.795	110.737
TrturKRN2B02G056720	670.05	641.657	603.895	687.751	657.722	695.891	561.887	626.517	731.153	786.587	808.563	692.802	791.694	682.425	906.453	729.229	746.683	745.965	974.319	764.699
TrturKRN1A02G050040	88.351	92.055	69.306	81.838	66.019	93.698	94.847	97.318	70.274	104.621	87.062	98.316	119.144	83.311	115.518	102.548	109.384	112.549	116.193	104.023
TrturKRN1A02G052100	113.941	126.993	100.959	96.996	101.451	95.838	111.459	112.819	101.409	125.025	136.462	109.002	143.413	87.988	126.997	130.027	109.897	116.871	149.143	103.026
TrturKRN2B02G013670	0	0	0	0	0	0	0	0	0	0	0	0	0	0	0	0	0	0	0	0
TrturKRN1B02G041900	0	0	0	0	0	0	0	0	0	0	0	0	0	0	0	0	0	0	0	0
TrturKRN2B02G013630	0	0	0	0	0	0	0	0	0	0	0	0	0	0	0	0	2	0	0	0
TrturKRN2A02G017140	1432.05	1543.03	1476.03	1589.1	1253.95	1180.1	976.995	1192.13	876.99	1021.01	958.981	909.038	1097.15	949	1178.07	1037.01	1189.05	1088.07	1446.19	1089.05
TrturKRN3B02G067910	292	421	383	456	417	441	405	447	438	567	541	522	575	439	613	501	554	530	572	512
TrturKRN2B02G098900	793.317	602.865	685.977	803.091	743.209	707.276	547.413	404.699	254.733	301.152	288.385	267.631	327.985	244.425	409.895	372.724	373.588	365.44	396.276	294.319
TrturKRN1B02G003740	0	0	0	0	0	0	0	0	0	0	0	0	0	0	0	0	0	0	0	0
TrturKRN2B02G048540	413.138	393.267	377.62	390.115	348.47	376.507	335.297	341.865	383.042	422.251	461.837	377.169	414.899	386.381	488.675	404.928	493.523	418.703	528.514	450.438
TrturKRN3B02G057260	811.675	947.067	914.57	968.323	794.707	845.155	641.434	700.635	884.365	919.615	870.17	772.438	857.376	756.167	927.485	788.103	909.658	943.704	1086.32	822.49
TrturKRN4B02G058730	0	0	0	0	0	0	0	0	0	0	0	0	0	0	0	0	0	0	0	0
TrturKRN7A02G062710	252.061	231.608	193.39	246.804	149.189	104.481	121.965	122.589	71.54	93.429	83.559	79.725	83.461	70.469	113.885	102.469	96.86	106.967	172.488	95.518
TrturKRN2B02G102540	0	0	0	0	0	0	0	0	0	0	0	0	0	0	0	0	0	0	0	0
TrturKRN3A02G050050	58.668	77.412	68.505	78.612	82.521	96.944	64.392	76.772	110.764	107.366	122.769	78.938	125.462	101.232	147.768	106.375	98.843	124.441	163.213	106.909
TrturKRN4B02G006310	0	0	0	0	0	0	0	0	0	0	0	0	0	0	0	0	0	0	0	0
TrturKRN2B02G013580	19	21	25	27	6	14	9	8	3	3	2	0	1	2	3	0	0	5	5	1
TrturKRN2B02G018560	5.736	4	2	3	0	0	1	0	0	0	0	0	0	0	0	0	0	0	0	0
TrturKRN2B02G013570	0	0	0	0	0	0	0	0	0	0	0	0	0	0	0	0	0	0	0	0
TrturKRN2B02G013500	4	1	3	4	4.002	13	6	7	18	17	22	28.193	18	8	25	11	23	20	26	15
TrturKRN3B02G018630	0	0	0	0	0	0	0	0	0	0	0	0	0	0	0	0	0	0	2	0
TrturKRN4A02G066555	0	0	0	0	0	0	0	0	0	0	0	0	0	0	0	0	0	0	0	0
TrturKRN2B02G013470	0	0	0	0	0	0	0	0	0	0	0	0	0	0	0	0	0	0	0	0
TrturKRN2B02G036810	3	1	1	0	3.083	4.105	4	6	7	6	7	6	13.002	2.918	3	2.017	5.935	9	7.065	6.039
TrturKRN5A02G062750	0	0	0	0	0	0	0	0	0	1	0	0	0	0	0	0	0	0	0	0
TrturKRN2B02G013420	344	279	254	294	259	243	211	228	194	222	208	159	233	177	244	245	164	189	201	199
TrturKRN2B02G013410	44.464	39.383	49.493	48.535	54.932	70.699	59.053	52.059	65.686	52.911	50.557	48.593	55.997	42.441	67.625	66.001	68.526	34.446	75.577	69.781
TrturKRN2B02G023880	0	0	0	0	0	0	0	0	0	0	0	0	0	0	0	0	0	0	0	0
TrturKRN1A02G014920	0	0	2	2	3	2	0	0	0	0	0	0	1	0	1	3	0	0	12	2
TrturKRN2B02G013390	0	0	0	0	0	0	0	0	0	0	0	0	0	0	0	0	0	0	0	0
TrturKRN2B02G069980	8	7.001	10.506	16	4.245	4	2	5	3	5	2	6	4.001	9.743	9.35	4	9.001	7.001	13.38	13.275
TrturKRN5B02G015530	0	0	3	0	0	0	1	0	0	0	0	1	0	1	2	0	0	0	0	0
TrturKRN3B02G037400	286.274	261.65	273.637	303.975	235.227	310.797	249.792	249.256	296.438	300.493	253.651	271.853	295.234	246.778	360.461	298.221	383.386	329.407	353.781	287.159
TrturKRN5A02G060500	0	0	0	3	0	0	0	0	0	0	0	0	0	0	0	0	0	0	0	0
TrturKRN2B02G013380	0	0	0	0	0	0	0	0	0	0	0	0	0	0	0	0	0	0	0	0
TrturKRN1B02G025110	1126.67	840.633	817.637	869.196	800.395	846.845	778.739	780.688	936.22	1042.2	1213.75	866.884	1035.44	986.335	1245.33	993.543	1034.62	1045.74	1088.24	1032.2
TrturKRN4B02G001300	0	0	0	2	0	0	0	0	0	1	1	0	0	1	0	0	0	0	0	0
TrturKRN2B02G013260	16.588	7.129	5.435	9.354	8.228	14.586	11	17	8.001	6.252	13.216	10.304	14.376	9.494	11.396	7.619	9.272	9.765	8.336	16.444
TrturKRN7B02G038660	95.998	65.998	80	94	48	54	32	36	16	23	24	17	30.002	27	35	38	28	38	32	25
TrturKRN3A02G046870	13	11	6	16	5	5	3	3	0	1	1	3	0	1	1	2	0	1	2	0
TrturKRN3B02G048590	13.558	17.332	17.325	23.71	14.952	16.299	14.039	15.237	8.31	10.17	13.28	14.676	20.067	11.532	3.126	9.609	5.416	8	4.308	17.056
TrturKRN5A02G053760	644.099	602.855	526.208	657.688	314.876	291.977	269.662	425.599	302.064	303.081	406.272	335.241	337.274	264.937	305.391	328.791	357.734	325.922	439.974	355.374
TrturKRN2B02G073060	68.343	98.497	81.345	76.92	84.414	77.592	89.587	90.027	91.081	95.338	82.437	94.649	106.063	100.708	124.245	115.375	125.607	110.99	120.091	111.806
TrturKRN2B02G013250	88	70	93.571	100	106.527	105	85.039	87	76	120	117	86	124	86	122	97	90	102	145	88
TrturKRN2A02G066570	438.748	396.742	393.411	448.014	344.86	444.691	334.549	382.254	356.379	386.234	432.645	365.908	424.346	352.066	461.433	374.894	413.165	386.319	475.145	298.538
TrturKRN5B02G011630	305.562	426.407	308.992	415.248	354.213	333.655	340.785	320.496	407.666	526.416	463.594	342.676	559.229	481.65	600.971	542.023	447.617	505.985	514.268	506.94
TrturKRN1B02G047560	118.437	130.357	102.734	136.563	175.12	166.753	138.844	130.76	112.936	103.368	124.689	123.926	152.426	115.124	182.408	122.504	165.172	158.597	171.594	136.547
TrturKRN7A02G045140	84.849	78.759	79.668	83.837	69.604	75.302	84.231	106.522	386.167	372.363	326.239	328.095	298.715	245.727	270.185	295.297	186.497	209.144	237.696	221.926
TrturKRN7A02G029170	199.389	204.828	168.022	197.73	116.593	157.219	154.574	176.256	177.437	203.757	207.345	167.098	172.787	152.61	198.352	170.459	188.218	178.445	197.946	184.883
TrturKRN2B02G074370	1	1	0	0	0	0	0	0	0	0	0	1	0	0	0	0	0	0	0	0
TrturKRN2B02G013220	0	0	0	0	0	0	0	0	0	0	0	0	0	0	0	0	0	0	0	0
TrturKRN2A02G073390	0	2	0	0	0	0	0	0	0	0	0	0	0	0	0	0	0	0	1	0
TrturKRN2B02G043643	51.42	46.678	41.461	87.573	83.384	99.539	88.747	83.901	68.514	86.65	86.453	92.692	77.53	76.906	111.214	63.374	93	80.532	107.729	67.362
TrturKRN6A02G039310	0	0	0	0	0	1	0	0	0	0	0	0	0	0	0	0	0	0	0	0
TrturKRN2B02G013190	559.253	763.892	793.864	791.943	654	657.949	536.962	564.981	505.976	577.976	625	559.97	666	550	715.908	613.973	592	734	833	605
TrturKRN4A02G046180	1490.77	1607.81	1487.74	1738.41	1631.93	1787.93	1502.77	1649.04	1623.37	1941.24	1888.54	1512.21	1856.74	1588.64	2072.27	1794.73	1843.12	1845.94	2042.77	1696.74
TrturKRN2B02G013160	428	474	468	471	419	311	248	283	165	173	159	143	186	166	204	193	196	205	288	184
TrturKRN2B02G013040	0	0	0	0	0	0	0	0	0	0	0	0	0	0	0	0	0	0	0	0
TrturKRN2A02G001490	1311.18	1725.48	1726.11	1878.34	1658.26	1715.8	1393.66	1650.42	1660.59	1887.14	1892.25	1574.71	1853.16	1786.61	2144.55	1796.01	1971.59	1790.95	2375.93	1651.12
TrturKRN2B02G013020	0	0	0	0	0	0	0	0	0	0	0	0	0	0	0	0	0	0	0	0
TrturKRN7B02G012640	0	0	0	0	0	0	0	0	0	0	0	0	0	0	0	0	0	0	0	0
TrturKRN2B02G013010	0	0	0	0	0	0	0	0	0	0	0	0	0	0	0	0	0	0	0	0
TrturKRN2B02G012920	3.003	1	0	0	2	2	1.001	1	0	6	6	1	2.002	1	4.003	3	5	3	5	4.005
TrturKRN2B02G012900	0	0	0	0	0	0	0	0	0	0	0	0	0	0	0	0	0	0	0	0
TrturKRN2B02G061350	779.411	926.998	918.361	1058.71	1202.41	1192.76	1032.01	1063.5	1143.59	1473.64	1388.37	1125.72	1156.03	1049.56	1321.54	1146.68	1060.5	1050.51	1329.35	1032.82
TrturKRN2B02G012820	3	7	2	6	10	7	12	6	1	24	13	20	15	11	20	13	8	10	8	11
TrturKRN6A02G006000	0	0	0	0	0	0	0	0	0	0	0	0	0	0	0	0	0	0	0	0
TrturKRN2B02G026750	27.775	24.16	43.421	41.844	58.531	33.863	37.786	33.437	65.045	65.215	51.562	68.976	74.813	66.045	68.674	71.369	66.379	55.737	42.228	55.078
TrturKRN7B02G028250	387.025	329.907	311.891	428.513	300.348	318.002	266.737	312.776	246.697	323.016	296.448	290.26	314.056	264.575	351.785	318.249	311.713	282.472	420.361	292.599
TrturKRN2B02G012770	3734.22	4116.62	4341.04	4587.59	2153.99	2054.68	1279.48	1542.83	89.721	255.936	383.136	197.44	254.158	299.287	633.811	310.571	353.316	259.393	687.145	366.739
TrturKRN7A02G057260	161.815	242.685	195.968	252.045	241.225	264.302	207.134	241.694	245.405	304.509	270.141	308.287	364.41	275.403	359.057	311.023	363.614	314.699	357.253	279.998
TrturKRN1B02G068400	0	0	0	0	0	0	0	0	0	0	0	0	0	0	0	0	0	0	0	0
TrturKRN3A02G004110	0	0	0	0	0	0	0	0	0	0	0	1	0	0	0	0	0	0	0	0
TrturKRN2B02G070160	0	0	0	1	0	0	0	0	0	0	0	0	0	0	0	0	0	0	0	0
TrturKRN2A02G080250	3	6	4	4	7	2	11	6	5	6	12	5	5	4	4	7	5	7	8	1
TrturKRN3A02G033060	564.78	452.238	440.468	496.869	391.641	446.355	356.608	417.179	505.85	512.708	484.54	418.362	459.258	423.799	540.294	431.889	414.799	411.736	486.365	439.251
TrturKRN6A02G061380	0	0	0	0	0	0	0	0	0	0	0	0	0	0	0	0	0	0	0	0
TrturKRN5A02G060930	0	0	0	0	0	0	0	0	0	0	0	0	0	0	0	0	0	0	0	0
TrturKRN4B02G027240	1189.22	1058.02	940.737	1072.76	883.181	932.686	866.844	866.495	813.354	905.041	920.777	772.745	892.773	757.099	1071.5	761.854	735.999	743.126	840.375	711.308
TrturKRN2B02G077500	310	289	231	269	230	253	243	245	283	323	286	241	308	207	341	272	299	312	379	323
TrturKRN2B02G054940	4227.15	4597.76	4155.15	4402.18	3141.36	3538.64	2903.88	3313.1	2965.92	3248.11	3589.22	2772.3	3015.53	2999.43	3543.11	2722.2	2718.45	2675.41	3243.33	2742.25
TrturKRN2A02G029970	25.975	22.527	50.666	28.516	24.719	43.757	5	14.036	66.897	78.684	65.8	33	53.857	98.405	96.631	47.147	42.109	43.71	15.119	56.465
TrturKRN7B02G057000	0	0	0	0	0	0	0	0	0	0	0	0	0	0	0	0	0	0	0	0
TrturKRN7B02G032420	87.556	69	62	90	72.445	90	70	77	69	48	63	63	67	58	74	59	46	63	63	57.399
TrturKRN2B02G012720	0	0	0	0	0	0	0	0	1	0	1	1	0	0	0	0	0	0	0	0
TrturKRNUn02G005160	0	0	0	0	0	0	0	0	0	0	0	0	0	0	0	0	0	0	0	0
TrturKRN1A02G028725	0	0	0	0	0	0	0	0	1	0	0	1	0	0	0	0	0	0	0	1
TrturKRN1A02G023480	570.408	593.181	472.598	568.692	640.349	687.265	594.901	647.804	646.664	704.039	741.784	658.956	735.827	549.495	823.738	665.309	656.333	664.366	845.128	679.166
TrturKRN5B02G069900	0	0	0	0	0	1	1	0	0	1	2	2	3	5	4	2	4	3	0	7
TrturKRN1A02G017940	437.567	327.181	387.618	416.99	251.006	287.719	239.248	266.014	330.769	288.552	316.12	276.559	306.858	346.216	329.092	321.625	349.611	290.594	382.594	303.665
TrturKRN2B02G066570	0	1	0	2	0	1	2	1	0	0	0	2	1	2	5	2	1	1	3	0
TrturKRN2B02G012660	0	0	0	0	0	0	0	0	0	0	0	0	0	0	0	0	0	0	0	0
TrturKRN6A02G037910	943.304	786.76	845.628	978.765	860.658	904.871	840.272	940.861	905.05	974.527	1025.1	940.109	1113.25	872.197	1166.28	1068.46	1061.71	1084.46	1303.46	931.548
TrturKRN4B02G009930	0	0	0	0	0	0	0	0	0	0	0	0	0	0	0	0	0	0	0	0
TrturKRN2B02G012610	41	62.472	73	84.01	66.496	67.507	66	66	92	88	75	82	91.572	72	101	73.553	89	82	128	84
TrturKRN6B02G060520	1	0	0	1	1	0	0	0	0	0	0	0	0	0	0	0	0	0	0	0
TrturKRN2B02G012550	0	0	0	0	0	0	0	0	0	0	0	0	0	0	0	0	0	0	0	0
TrturKRN1B02G070760	463.465	356.494	367.563	425.274	442.683	397.364	416.817	397.469	385.109	496.465	466.952	522.397	553.21	365.907	473.917	474.992	454.556	447.298	535.88	463.807
TrturKRN1B02G076220	32	14	29	24	13	9	2	1	6	6	2	4	7	25	4	11	7	3	3	7
TrturKRN2B02G012320	0	0	0	0	0	0	0	0	0	0	0	0	0	0	0	0	0	0	0	0
TrturKRN6B02G075270	0	0	0	0	0	0	0	0	0	0	0	0	0	0	0	0	0	0	0	0
TrturKRN1A02G018550	71	59	71.532	117	65.417	94	64	81	85	100	99	111	86.441	82	101.592	87	92.071	98.001	102	71
TrturKRN2B02G012290	0	0	0	0	0	0	0	0	0	0	0	0	0	0	0	0	0	0	0	0
TrturKRN2B02G012270	0	0	0	0	0	0	0	0	0	0	0	0	0	0	0	0	0	0	0	0
TrturKRN4B02G060460	85	60	84	78	23	9	6	25	0	0	0	1	3	2	5	0	2	3	6	3
TrturKRN2B02G031440	114.772	157.036	124.271	133.734	124.019	152.843	106.55	119.162	108.823	130.531	128.872	125.077	131.726	101.218	131.325	89.78	96.942	93.669	115.458	99.613
TrturKRN2B02G012250	0	0	0	0	0	0	0	0	0	0	0	0	0	0	0	0	0	0	0	0
TrturKRN2B02G012240	12	10	11	14	33	32	29	40	28	60	58	51	65	38	56	54	71	66	63	35
TrturKRN7B02G018710	466.662	385.378	413.475	505.481	428.828	442.007	329.18	432.384	512.422	493.086	484.877	500.986	511.278	406.783	581.071	496.017	539.402	542.52	596.786	527.611
TrturKRN1A02G023700	0	0	1.156	1.133	0	0	0	0	0	0	0	2.38	1.137	0	0	0	1.14	0	0	0
TrturKRN2B02G066930	77.357	75.65	70.386	113.835	82.905	88.513	61.471	88.002	61.344	86.865	95.009	87.997	87.996	54.348	81.326	81.39	89.006	80.008	91.009	74.148
TrturKRN1B02G047000	10.006	9.012	6	9.011	10	15	8	16	6.999	8	4	2.997	6	5	2	5	3	4	1	1
TrturKRN2B02G041250	610.244	679.901	598.985	685.414	508.165	541.45	470.515	525.574	488.964	535.838	535.259	526.825	570.226	460.723	605.531	481.918	523.457	506.256	594.765	528.994
TrturKRN1A02G058140	0	0	0	0	0	0	0	0	0	0	0	0	0	0	0	0	0	0	0	0
TrturKRN1B02G072440	230.346	541.759	300.212	185.584	2003.02	2377.86	1991.31	2112.01	2433.45	2351.4	2263.31	2776.73	2314.88	2203.57	2874.64	2352.58	2322.31	1786.9	2507.13	2020.88
TrturKRN2B02G072170	66.384	136.891	57.555	84.353	110.085	181.173	184.718	164.572	110.931	126.466	132.992	153.017	146.542	120.163	155.934	163.253	162.878	110.08	218.126	156.651
TrturKRN3A02G067600	0	0	0	0	0	0	0	0	0	0	0	0	0	0	0	0	0	0	0	0
TrturKRN5B02G008010	3997.53	4721.69	5150.64	5543.68	7391.34	8114.89	6755.5	6224.15	6379.99	7748.01	6936.17	6241.59	7464.35	6127.97	8645.45	7028.78	6958.8	6464.51	8155.33	6421.17
TrturKRN4A02G041650	0	0	0	0	0	0	0	0	0	0	0	0	0	0	0	0	0	0	0	0
TrturKRN2B02G011720	0	0	0	0	0	0	0	0	0	0	0	0	0	0	0	0	0	0	0	0
TrturKRN7B02G056646	0	0	0	0	0	0	0	0	0	0	0	0	0	0	0	0	0	0	0	0
TrturKRN2B02G011700	1871.81	1269.99	1373.73	1788.85	1433.3	1577.75	1416.22	1524.72	1185.79	1372.77	1269.28	1342.74	1479.26	1104.68	1593.12	1360.36	1425.65	1364.14	1645.24	1536.51
TrturKRN1A02G040800	0	0	0	0	0	0	0	0	0	0	1	0	0	0	0	0	0	0	0	0
TrturKRN1A02G011780	590.028	570.974	551.178	629.855	413.059	468.566	431	470.826	462.193	505.529	532.246	493.734	557.641	411.944	609.294	486.287	555.525	518.112	601.685	435.158
TrturKRN6B02G019420	0	0	0	0	0	0	0	0	0	0	0	0	0	0	0	0	0	0	0	0
TrturKRN1A02G055670	0	0	2	1	1	1	0	0	0	0	0	2	0	1	0	0	1	1	0	0
TrturKRN2B02G011660	0	1	0	0	0	0	0	0	0	0	0	0	0	0	0	0	0	0	0	0
TrturKRN7A02G063800	0	0	0	0	0	0	0	0	0	0	0	0	0	0	0	0	0	0	0	0
TrturKRN2B02G011590	0	1	0	0	0	0	0	0	0	0	0	0	0	0	0	0	0	0	0	0
TrturKRN2B02G065860	9246.58	6719.46	6535.96	8047.36	6802.48	8002.43	7238.87	7111.48	7956.9	9047.48	8848.96	8336.01	8971.6	7817.43	9658.45	7968.86	7912.65	8193.02	8568.05	7015.12
TrturKRN5B02G084830	563.026	471.281	571.545	583.179	294.23	237.904	193.923	213.978	18.557	56.616	43.085	43.168	47.978	40.437	90.954	47.892	120.738	114.378	169.004	45.328
TrturKRN5A02G069830	275.952	239.247	201.1	191.728	180.313	207.207	207.693	213.198	164.001	203.883	193.728	149.208	233.18	147.501	218.084	193.906	196.962	199.937	266.735	161.558
TrturKRN3A02G036470	0	0	0	0	0	0	0	0	0	0	0	0	0	0	0	0	0	0	0	0
TrturKRN4A02G071620	0	0	0	0	0	0	0	0	0	0	0	0	0	0	0	0	0	0	0	0
TrturKRN2B02G011500	0	0	1	0	0	0	0	0	0	0	0	0	0	0	0	0	0	0	0	0
TrturKRN2B02G011480	0	0	0	0	0	0	0	0	0	0	0	0	0	0	0	0	0	0	0	0
TrturKRN4A02G025730	92.35	108.87	82.344	90.477	99.139	89.607	69.249	82.581	94.205	95.807	97.509	125.516	112.909	81.201	116.807	126.391	105.598	121.686	110.894	98.289
TrturKRN4B02G011360	0	0	0	0	2	0	0	1	2	1	1	0	0	3	2	1	0	2	0	3
TrturKRN2B02G093240	351.419	282.596	318.037	359.15	307.198	313.633	294.638	301.42	286.931	341.332	353.252	274.034	327.767	289.35	380.025	360.51	306.302	306.429	386.007	321.016
TrturKRN2B02G011460	0	0	0	0	0	0	0	0	0	0	0	0	0	0	0	0	0	0	0	0
TrturKRN2B02G037270	92.29	93.372	88.973	113.077	85.175	71.315	44.398	80.655	53.57	32	54.325	55.577	78.618	45.708	39.418	68.998	36.504	43.326	59.321	51.528
TrturKRN7A02G039160	0	0	0	0	0	0	1	0	0	0	1	0	0	0	0	0	1	0	0	0
TrturKRN3B02G069140	597.147	474.48	455.61	572.467	496.286	475.115	418.765	441.386	456.828	547.441	544.088	483.535	509.45	464.837	638.764	486.805	508.134	452.01	650.247	490.602
TrturKRN2B02G041210	0	0	2	0	0	0	0	0	0	0	0	0	0	0	0	0	0	0	0	0
TrturKRN2B02G011200	0	0	0	0	0	0	0	0	0	0	0	0	0	0	0	0	0	0	1.267	0
TrturKRN2B02G045590	366.558	529.311	448.343	534.479	257.893	248.285	209.457	304.467	208.46	205.5	311.224	261.023	253.574	153.698	199.088	186.949	264.672	262.559	372.412	227.597
TrturKRN2B02G011130	0	0	0	0	0	0	0	0	0	0	0	0	0	0	0	0	0	0	0	0
TrturKRN2A02G051190	2	1	2	0	1	3	0	4	1	0	1	0	0	1	1	3	1	0	1	0
TrturKRN1B02G044790	0	0	0	0	0	0	0	0	0	0	0	0	0	0	0	0	1	0	0	0
TrturKRN2A02G028070	0	0	0	0	0	0	0	0	0	0	1	0	0	0	0	0	1	0	0	0
TrturKRN2B02G011125	0	0	2	0	0	0	0	0	0	0	1	0	0	0	0	0	0	0	0	0
TrturKRN3B02G059160	155.325	153.41	150.838	185.682	140.852	158.793	159.727	172.899	150.488	139.164	164.204	115.98	173.52	148.746	190.068	142.663	163.092	112.098	175.945	168.645
TrturKRN6A02G023870	352.821	362.074	338.449	436.028	388.999	379.255	341.673	363.497	398.939	378.282	448.852	391.208	363.732	393.452	458.456	395.604	379.514	361.789	512.395	384.892
TrturKRN2B02G011120	43	25	40	36	11	17	5	23	15	17	10	1	9	14	13	18	18	7	12	15
TrturKRN4A02G064735	0	0	0	0	0	0	0	0	0	0	0	0	0	0	0	0	0	0	0	0
TrturKRN4A02G048850	6	4	4	5	4	5	2	7	5	7	3	5	9	11	11	9	8	12	16	6
TrturKRNUn02G003850	0	2	0	0	0	0	0	0	0	0	2	0	0	4	0	0	3	0	3	0
TrturKRN2B02G032480	0	0	0	0	0	0	0	0	0	0	0	0	0	0	0	0	0	0	0	0
TrturKRN3A02G024400	277.698	214.583	209.67	238.591	237.379	238.935	239.833	252.98	255.44	332.511	308.651	303.794	311.041	275.51	323.764	297.826	317.164	277.039	350.245	267.157
TrturKRN2B02G011080	0	0	0	0	0	0	0	0	0	0	0	0	0	0	0	0	0	0	0	0
TrturKRN3B02G048630	0	0	3.316	0	3.33	0	17.157	43.537	3.147	2.095	1	11.67	2.09	18.579	2.176	23.11	24.122	5.482	4.282	0
TrturKRN2B02G011060	0	0	0	0	0	0	0	0	0	0	0	0	0	0	0	0	0	0	0	0
TrturKRN2A02G076040	0	0	2.18	0	0	0	0	1	0	0	0	0	0	0	0	0	0	0	0	0
TrturKRN2B02G011010	24.685	30.773	18.065	21.678	32.669	32.554	23.394	19.441	12.835	24.566	27.464	18.335	28.267	15.391	34.74	21.444	27.498	27.494	40.753	25.5
TrturKRN2B02G010980	351	210	273	225	78	64	33	54	78	60	42	23	82	80	96	60	97	94	90	101
TrturKRN1A02G017850	60.986	62.704	55.963	90.074	81.401	98.587	80.101	78.925	90.403	96.797	117.058	110.685	179.55	110.306	139.863	117.539	99.192	93.95	136.388	128.888
TrturKRN4B02G017570	129	93	113	129	86	99	107	129	277	231	153	151	236.602	183	178	211.64	286	139	192	175
TrturKRN7A02G038600	0	0	0	0	0	0	0	0	0	0	0	0	0	0	0	0	0	1	0	0
TrturKRN5B02G057005	0	0	0	0	0	0	0	0	0	0	0	0	0	0	0	0	0	0	0	0
TrturKRN2B02G010960	0	0	0	0	0	0	0	0	0	0	0	0	0	0	0	0	0	0	0	0
TrturKRN4B02G013850	0	0	0	0	0	0	0	0	0	0	0	0	0	0	0	0	0	0	0	0
TrturKRN6B02G035980	39.649	19	21.174	32	24.376	23	11	34	19.987	22.807	14.737	20	13	11	14.309	12	26	13.532	17.225	15.229
TrturKRN5A02G077960	0	0	0	0	0	0	0	0	0	0	0	0	0	0	0	0	0	0	0	0
TrturKRN2B02G022360	401.252	488.62	452.103	460.228	308.248	210.599	279.81	465.227	94.2	96.853	124.822	115.999	103.634	46.348	107.11	92.282	83.73	78.155	133.653	75.834
TrturKRN3B02G074910	3	0	4	6	1	1	3	6	11	20	18	25	17	6	6	13	9	7	5	8
TrturKRN2B02G010880	0	0	0	0	1	0	0	0	0	0	0	0	0	0	0	0	0	0	0	0
TrturKRN5B02G038590	9	5	5	9	5	9	3	4	8	7	12	6	6	7	4	9	18	13	7	12
TrturKRN2B02G052460	3006.57	2974.91	2326.76	2745.99	2099.7	2188.72	1837.8	2037.76	1518.56	1888.9	1798.85	1669.98	1780.49	1604.05	2086.95	1737.98	1565.54	1499.22	1844.67	1646.65
TrturKRN5B02G033330	648.958	581.602	513.652	589.425	529.639	585.917	572.371	527.116	551.943	659.708	588.986	491.036	569.071	538.571	608.691	530.144	575.389	586.086	607.087	583.409
TrturKRN2B02G077760	0	0	0	0	0	0	0	0	0	0	0	0	0	0	0	0	0	0	0	0
TrturKRN1A02G016920	0	0	0	0	0	0	0	0	0	0	0	0	0	0	0	0	0	0	0	0
TrturKRN2B02G038060	55.965	118.972	59.156	52.8	448.267	677.002	549.768	593.13	271.459	358.507	360.329	571.596	474.145	379.564	552.019	415.719	456.211	300.636	510.802	410.857
TrturKRN2B02G010800	173	142	197	233	210	211	190	174	209	322	298	277	267	267	298	289	299	283	360	286
TrturKRN7B02G036910	22.342	44.657	32.917	31.368	24.544	20.336	16.593	14.991	5	5.328	5	2	14.416	8	16.545	14.064	14.479	7.002	13	9
TrturKRN7B02G021880	0	0	0	0	0	0	0	0	0	0	0	0	1	1	1	0	0	0	0	0
TrturKRN2B02G084470	1105.08	960.005	807.069	1041.03	715.969	762.325	616.99	824.585	603.417	714.508	682.006	624.99	681.036	543.032	691.999	593.542	599.98	632.034	705.009	569.019
TrturKRN3A02G045920	13.254	24.558	12.999	12	19	20	27	27.263	31.999	29.85	32.763	22.748	37.696	28.488	34.744	25	33.66	30.006	23.003	28.996
TrturKRN3B02G092590	0	0	0	0	0	0	0	0	0	0	0	0	0	0	0	0	0	0	0	0
TrturKRN7A02G010870	199.315	190.441	176.494	262.862	258.483	227.622	202.572	215.893	232.635	333.763	310.152	329.651	337.996	235.351	320.476	258.963	261.72	242.313	307.985	273.439
TrturKRN2B02G010670	84	78.024	83.013	89.907	106.04	75.997	86.678	95.974	74.998	117.474	81.59	94.58	114.992	75.997	102.984	95.93	102.992	97.028	121.687	98.004
TrturKRN1B02G058610	15.001	14	14	14	0	1	2	2	0	0	0	0	0	1	0	0	0	1	0	0
TrturKRN2B02G017190	0	0	0	0	0	0	0	0	0	0	0	0	0	0	0	0	0	0	0	0
TrturKRN2B02G010660	0	1	0	0	0	0	1	0	0	0	0	3	0	1	0	0	0	1	0	0
TrturKRN4B02G018040	236.966	185.218	157.2	204.937	102.681	97.487	89.643	124.773	210.082	142.845	148.158	106.542	161.784	128.679	164.235	153.92	207.452	118.745	183.369	113.826
TrturKRN2B02G010640	329.432	493.69	414.7	432.238	333.327	343.065	332.582	337.255	323.97	363.974	377.725	322.715	332.794	273.439	386.133	353.818	315.954	300.695	380.938	289.651
TrturKRN3B02G003930	0	0	0	0	0	0	1	0	0	0	0	0	0	0	0	0	0	0	0	0
TrturKRN2B02G010630	0	0	0	0	0	0	0	0	0	0	0	0	0	0	0	0	0	0	0	0
TrturKRN5A02G002780	38.741	0	32.095	16.1	43.413	69.33	30.026	30.935	0	12.905	31.175	23.37	6.845	0	12.574	10.559	18.714	21.556	0	27.681
TrturKRN2B02G088820	0	0	0	0	0	0	0	0	0	0	0	0	0	0	0	0	0	0	0	0
TrturKRN2B02G010600	0	0	0	0	0	0	0	0	0	0	0	0	0	0	0	0	0	0	0	0
TrturKRN7A02G021670	99.31	68.764	97.738	86.644	83.168	80.649	118.287	92.646	115.89	94.232	71.158	98.542	79.756	91.956	89.264	62.918	107.826	88.271	87.006	89.28
TrturKRN3A02G002320	0	0	0	0	0	0	0	0	0	0	0	0	0	0	0	0	0	0	0	0
TrturKRN2B02G010520	226.443	297.831	324.353	382.967	257.436	248.525	184.028	229.304	156.479	210.061	224.474	216.377	260.336	227.923	297.347	295.436	214.136	252.785	299.384	251.032
TrturKRN2B02G010310	0	0	0	0	0	0	0	0	0	0	0	0	0	0	0	0	0	0	0	0
TrturKRN1A02G005040	559.603	520.325	550.299	630.72	557.431	589.262	483.024	577.972	497.11	614.041	608.936	535.047	568.966	472.086	749.669	590.419	588.504	558.398	735.603	573.935
TrturKRN2B02G023490	0	0	0	2	0	0	0	0	0	0	0	0	0	0	0	0	0	0	0	0
TrturKRN7A02G039180	1	0	1	0	1	0	0	0	0	0	0	1	2	0	0	1	0	1	2	3
TrturKRN2B02G010290	0	0	0	0	2	0	0	1	0	0	0	1	0	0	2	0	0	0	0	0
TrturKRN4B02G012610	0	0	0	0	0	0	0	0	0	0	0	0	0	0	0	0	0	0	0	0
TrturKRN5A02G019670	278.422	299.203	324.054	380.106	313.397	286.521	296.321	270.201	364.616	374.825	301.329	357.529	351.561	331.586	409.368	371.629	347.392	339.069	458.685	333.565
TrturKRN2A02G064200	8.025	0	6.018	6.058	0	3.002	8.045	2.011	10.062	24.112	18.109	9.082	14.078	19.17	20.141	17.223	15.082	23.19	15.057	16.117
TrturKRN2B02G010170	0	0	0	0	0	0	0	0	0	0	0	0	0	0	0	0	0	0	0	0
TrturKRN1B02G006845	8	19	13	11	10	14	10	16	14	11	6	16	11	13	14	11	11	17	19	13
TrturKRN5A02G071320	0	0	0	0	0	0	0	0	0	0	0	0	0	0	0	0	0	0	0	0
TrturKRN1A02G065090	0	0	0	0	0	0	0	0	0	0	0	0	0	0	0	0	0	0	0	0
TrturKRN6B02G051980	1212.68	1234.61	1306.48	1464.81	1046.56	1083.2	873.523	941.875	917.386	1051.12	1045.2	804.935	937.671	862.204	1060.86	917.746	995.825	883.619	1162.46	941.483
TrturKRN2A02G050880	0	0	0	0	1	0	0	0	0	0	0	0	1	0	2	0	0	0	0	0
TrturKRN4A02G008340	2502.57	2564.71	2387.52	2896.13	2652.78	2704.35	2461.75	2792.28	2889.56	3248.51	3108.1	3107.14	3633.99	3346.38	3764.68	3519.99	3825.66	3720.95	4563.06	3157.34
TrturKRN2B02G010130	147	110	112	139	160	166.001	162	167	141	176	174	155	157	106	157	159	89	124	138	106
TrturKRN2B02G010110	84	58	40	52	55.999	67	39	51	72	79	75	56	59	64	86	62	61	50	53	52
TrturKRN2B02G010090	1606.3	1333.71	1243.87	1443.77	1235.09	1250.31	1052.99	1188.01	1133.2	1237	1299.21	1055.32	1195.4	1055.19	1377.22	1193.17	1099.11	1080.79	1321.26	1054.98
TrturKRN1B02G001340	0	0	0	0	0	0	0	0	0	0	0	0	0	0	0	0	0	0	0	0
TrturKRN7B02G082330	819	737	600	729	587	585	531.998	554	510	665	661	581	655	583	711.07	630.998	680	655	743	581
TrturKRN4A02G022770	27.171	14.351	15.435	27.686	24.362	32.824	31.198	27.994	38.818	76.842	51.585	47.35	46.928	39.692	62.097	41.995	79.045	65.443	80.276	58.541
TrturKRN7B02G021610	663.259	608.856	581.979	698.21	589.378	599.703	529.81	577.562	598.913	643.821	614.941	546.775	592.633	493.613	675.534	562.482	607.525	542.328	690.151	558.885
TrturKRN2B02G010050	0	0	0	0	0	0	0	0	0	0	0	0	0	0	0	0	0	0	0	0
TrturKRN2B02G010030	0	0	0	0	0	0	0	0	0	0	0	0	0	0	0	0	0	0	0	0
TrturKRN6B02G045900	346.717	231.347	244.435	288.332	309.944	290.952	239.408	284.059	274.821	311.639	277.906	279.484	333.804	279.599	342.904	321.736	306.666	354.966	405.89	325.659
TrturKRN2B02G010000	2267.23	2231.88	2077.35	2409.69	1455.35	1437.73	1330.16	1497.1	1431.07	1563.32	1518.61	1259.51	1473.54	1446.67	1800.65	1461.43	1466.26	1393.22	1751.77	1434.96
TrturKRN2B02G009990	6	5	4	5	0	0	1	6	0	0	0	2	0	2	0	1	2	1	0	2
TrturKRN1B02G005940	0	0	0	0	0	0	0	0	0	0	0	0	0	0	0	0	1	0	0	0
TrturKRN5A02G011560	7.086	4.961	8.622	3.127	4.144	7.308	8	7.091	4.153	2.03	7.054	8	11.607	13.074	10.098	7.132	7.19	5.132	11.405	12.416
TrturKRN2B02G009960	0	0	0	0	0	0	0	0	0	0	0	0	0	0	0	0	0	0	0	0
TrturKRN3A02G049290	739.778	535.868	479.842	728.611	794.783	833.009	745.605	644.926	920.622	965.76	1048	774.661	968.987	883.576	1096.95	884.743	774	746.149	930.325	994.297
TrturKRN7A02G066410	101.621	102.792	102.549	114.707	70.18	25.59	24.653	23.547	6	15	1	3	6.678	5	16.922	4.223	9	11.801	9.856	3.812
TrturKRN4A02G066170	0	0	0	0	0	0	0	0	0	0	0	0	0	0	0	0	0	0	0	0
TrturKRN4A02G074790	0	0	0	0	0	0	0	0	0	0	0	0	0	0	0	0	0	0	0	0
TrturKRN4B02G019130	1369.17	1428.63	1374.78	1414.26	1277.91	1229.26	1187.13	1253.05	1162.59	1334.64	1356.07	1258.22	1355.42	1263.8	1500.04	1374.34	1446.56	1405.9	1742.16	1226.64
TrturKRN6A02G023080	0	0	0	0	0	0	0	0	0	0	0	0	0	0	0	0	0	0	0	0
TrturKRN2B02G009880	0	0	0	0	0	0	0	0	0	0	0	0	0	0	0	0	0	0	0	0
TrturKRN2B02G009860	3851.81	3773.03	3399.75	4092.07	3138.65	3411.07	2920.9	3277.81	3283.64	3719.25	3938.65	3207.01	3540.29	3236.14	4005.02	3170.44	2969.46	2806.2	3557.12	3239.95
TrturKRN7A02G020550	34.635	20.602	18.741	25.61	15.831	15.335	9.495	3.302	20.178	4.395	19.157	4.354	19.244	15.258	19.356	19.111	10.383	16.626	10.97	6.282
TrturKRN2B02G009820	0	0	0	0	0	0	0	0	0	0	0	0	0	0	0	0	0	0	0	0
TrturKRN2B02G032220	0	0	0	0	0	0	0	0	0	0	0	0	0	0	0	0	0	0	0	0
TrturKRN2A02G051650	30.794	10	42	31	18.832	7	4	6	1	2	4	3	3	2	0	2	0	1	3	3
TrturKRN7B02G072740	231.434	160.837	216.589	157.412	8.839	0	1	7.159	0	0	1	0	0	2	1	0	1	1	0	0
TrturKRN2B02G082620	26	21	19	17	8	6	3	14	1	4	3	4	9	5	3	1	3	0	2	4
TrturKRN4A02G013730	340.843	442.912	363.086	495.038	474.249	540.852	445.838	542.295	650.821	583.27	637.431	554.353	589.719	476.894	590.775	599.883	539.55	581.989	683.94	497.723
TrturKRN2B02G009780	0	0	0	0	0	0	0	0	0	0	0	0	0	0	0	0	0	0	0	0
TrturKRN2B02G009740	13	3	7	10	2	2	3	1	1	0	1	5	3	1	4	0	1	1	2	0
TrturKRN1A02G016210	0	0	0	1	1	0	3	2	3	0	1	2	3	0.998	3.003	1	3	6	1.992	3
TrturKRN5B02G031740	0	0	0	0	0	0	0	0	0	0	0	0	0	0	0	0	0	0	0	0
TrturKRN2B02G009690	423.146	621.06	572.21	722.04	649.655	643.227	512.909	551.72	624.923	699.306	695.141	590.963	650.728	611.591	739.984	634.783	714.94	605.315	844.429	630.757
TrturKRN1B02G070070	0	0	0	0	0	0	0	0	0	0	0	0	0	0	0	0	0	0	0	0
TrturKRN7B02G079080	0	0	0	0	0	0	0	0	0	0	0	0	0	0	0	0	0	0	0	0
TrturKRN6B02G055550	0	1	0	0	1	0	0	0	0	0	0	0	0	0	0	0	0	2	1	0
TrturKRN3B02G043600	17.172	10.42	4.662	6.133	13.465	7.55	7.913	7.537	11.014	12.811	10.857	5.891	11.065	1.21	1.792	10.226	8.235	10.459	11.326	9.97
TrturKRN5A02G069290	0	0	0	0	0	0	0	0	0	0	0	0	0	0	0	0	0	0	0	0
TrturKRN2B02G009630	0	0	0	0	0	0	0	0	0	0	0	0	0	0	0	0	0	0	0	0
TrturKRN3B02G041190	551.17	589.001	585.652	667.912	643.266	711.588	553.376	496.269	502.361	543.849	563.701	491.48	557.289	504.384	697.112	455.079	566.639	476.775	678.619	523.189
TrturKRN2B02G009610	0	0	0	0	0	0	0	0	0	0	0	0	0	0	0	0	0	0	0	0
TrturKRN6B02G036490	122.959	129.37	103.954	148.407	138.593	189.538	166.595	175.183	257.832	262.062	239.104	233.314	267.869	228.167	255.223	291.178	219.502	255.547	319.062	244.128
TrturKRN3A02G001170	0	0	0	3	0	1	0	0	0	0	0	0	0	0	0	0	0	0	0	0
TrturKRN2B02G022370	333.934	320.936	295.952	398.878	291.826	297.313	302.059	316.589	261.19	294.894	312.36	231.222	308.538	248.609	328.341	312.579	243.52	251.425	331.422	247.023
TrturKRN6B02G024390	0	0	0	0	0	0	0	0	0	0	0	0	0	0	0	0	0	0	0	0
TrturKRN2B02G031930	26.454	18.425	16.201	16.991	28.33	15.975	25.297	33.781	70.748	69.804	25.993	30.561	27.881	29.397	36.99	22.993	70.622	13.44	15.993	21.87
TrturKRN3B02G084040	0	0	0	0	0	0	0	0	0	0	0	0	0	0	0	0	0	0	0	0
TrturKRN2B02G009430	0	0	0	0	0	0	0	0	0	0	0	0	0	0	0	0	0	0	0	0
TrturKRN2B02G092400	2	3	6	4	1	9	6	9	7	5	4	3	5	2	3	5	7	10	6	5
TrturKRN2B02G097760	466.511	381.008	379.134	462.67	353.133	369.328	280.808	328.091	404.675	376.34	370.228	338.81	402.95	304.747	446.562	393.214	418.661	383.078	487.727	325.389
TrturKRN2B02G009360	96.655	165.299	102.1	128.576	95.969	97.859	100.081	95.806	74.571	91.246	90.507	82.261	71.171	49.508	90.852	75.297	84.628	54.358	67.683	77.883
TrturKRN6B02G071730	12119.3	11530.3	10550.2	11646.3	8991.57	9902.51	8245.36	9365.56	8576.03	9751.79	9988.89	7609.81	8847.22	8363.6	10501.8	7903.96	7619.88	7412.23	8380.6	7321.32
TrturKRN2B02G009340	746.998	615	526	617	322	280	268.56	305	271	280	322	284	283	263	341	279	258	283	304	252
TrturKRN7B02G051540	459.577	455.498	454.749	523.914	566.07	582.638	555.252	463.968	425.948	516.283	469.751	483.006	565.518	444.278	568.884	496.653	533.234	540.506	540.822	496.276
TrturKRN2A02G009750	0	0	0	0	0	0	0	0	0	0	0	0	0	0	0	0	0	0	0	0
TrturKRN2B02G009300	0	0	0	0	0	0	0	0	0	0	0	0	0	0	0	0	0	0	0	0
TrturKRN1A02G024640	0	0	0	0	0	0	0	0	0	0	0	0	0	0	0	0	0	0	0	0
TrturKRN2B02G063670	262.646	241.854	273.376	295.031	176.426	130.063	113.169	144.557	58.814	91.987	78.965	80.306	83.45	53.903	124.832	93.639	45.474	59.901	77.774	47.43
TrturKRN4B02G017270	301.617	301.467	224.094	273.161	237.337	211.168	191.467	206.486	163.996	191.205	206.125	185.413	204.936	202.966	235.752	203.449	246.231	236.442	278.36	196.444
TrturKRN1A02G048100	0	0	0	0	0	0	0	0	0	0	0	0	0	0	0	0	0	0	0	0
TrturKRN1B02G012670	0	0	0	0	0	0	0	0	0	0	1	0	0	0	0	0	0	0	0	0
TrturKRN5A02G023630	1	0	1	0	0	0	0	2	1	0	0	1	1	0	1	0	0	1	0	0
TrturKRN2B02G009290	0	0	1	0	0	0	0	0	0	0	0	0	0	0	0	0	0	0	0	0
TrturKRN7A02G016120	23	1	6	6	14	6	6	11	30	24	28	23	31	27	14	17	14	11	2	16
TrturKRN2B02G089070	0	0	0	0	0	0	0	0	0	0	0	0	0	0	0	0	0	0	0	0
TrturKRN2B02G046430	647.848	566.27	556.056	629.722	458.052	505.338	441.156	473.236	567.359	498.068	453.011	472.266	523.088	520.277	573.42	448.53	571.92	433.209	624.369	474.002
TrturKRN5B02G045390	203.783	173.176	187.744	198.756	158.511	130.661	158.821	163.018	201.787	193.912	210.913	171.914	206.024	177.554	212.816	205.389	197.53	225.191	239.11	175.195
TrturKRN5A02G068610	175.014	158.009	145.006	214.141	131.993	173.994	141.016	155.987	133.555	165	151.008	157.594	174.994	129.011	202.995	189.022	167.647	151.016	171.567	157.158
TrturKRN5A02G067130	131.246	146.45	129.786	196.138	157.675	193.993	129.153	196.786	190.305	249.214	217.322	190.876	192.412	204.857	245.781	196.142	215.787	212.98	270.664	194.568
TrturKRN4A02G050080	54.669	95.995	69.007	34.731	18.563	0	0	0	0	0	0	0	11	7	4	0	0	0	14	0
TrturKRN6A02G031950	546.16	394.634	409.239	467.188	431.854	438.234	425.295	421.753	520.969	578.603	561.115	486.984	601.102	515.595	621.88	638.594	561.155	554.676	668.399	534.743
TrturKRN2B02G009230	331.708	319.877	295.257	345.184	285.92	343.192	274.141	327.848	313.356	390.966	380.109	344.109	381.521	308.017	383.761	346.096	330.593	389.29	376.851	349.626
TrturKRN2B02G044450	12548.1	10460.3	9282.89	11394.6	8465.79	9302.98	7835.16	8814.07	7504.45	8184.13	9093.07	7349.92	8216.09	6819.29	8661.78	6832.91	6206.43	5982.75	7009.82	6131.49
TrturKRN2B02G009140	4	1	1	0	0	0	0	0	0	0	0	0	0	0	0	0	0	0	0	1
TrturKRN2A02G021030	1377	1664	1539	1713	1613	1482	1361	1479	1595	1785	1780	1533	1699	1593	1884	1636	1674	1683	2209	1656
TrturKRN4A02G022940	0	0	0	0	0	0	0	0	0	0	0	0	0	0	0	0	0	0	0	0
TrturKRN4A02G048120	0	0	4	4	0	3	3	0	0	0	0	0	0	0	0	0	2	0	0	0
TrturKRN1B02G052430	352.999	331	304.001	388	471	530	529	527	689.999	746.001	747	685	800	669	909	791	791	864.999	1028	761.999
TrturKRN2B02G009000	16	14	14	14	17	22	23	8	30	19	27	27	32	23	22	25	14	23	38	27
TrturKRN2B02G047260	203.531	217.552	201.45	252.742	185.027	239.906	196.676	215.305	261.812	254.028	265.764	251.396	324.807	263.663	323.164	302.151	249.496	267.186	317.584	248.224
TrturKRN3A02G066450	21.213	20.659	18.645	29.235	21.648	38.866	25.278	33.371	12.364	13.462	16.645	25.416	31.127	23.705	20.785	22.53	14.197	16.909	12.634	21.88
TrturKRN6A02G009820	0	0	0	0	0	0	0	0	0	0	0	0	0	0	0	0	0	0	0	0
TrturKRN2A02G058600	237.996	187	196	233	230.622	227.56	184	201	227	254.001	265	192	263	240	245.636	228	223	260	258	259
TrturKRN2B02G008930	317.71	330.431	277.001	505.148	119.178	233.738	285.405	316.268	41.558	67.574	62.817	108.314	88.053	148.416	65.303	121.954	113.435	137.437	160.958	71.47
TrturKRN2B02G008910	28.999	17	10.003	10	5	2	1	1	0	1	0	0	0	0	0	0	0	0	0	0
TrturKRN3B02G061190	5	2.105	9.484	8	3	0	0	3	2	1	0	3	0	1	2	1	1.613	0	0	0
TrturKRN6A02G015070	1033.3	881.923	763.322	1002.36	784.564	825.894	811.861	782.217	1011.66	1073.98	1022.37	864.944	864.697	810.791	1003.24	759.93	743.259	637.248	821.251	757.568
TrturKRN2B02G008900	0	0	0	0	0	0	0	0	0	0	0	0	0	0	0	0	0	0	0	0
TrturKRN2B02G096250	1275.14	1283.38	1197.47	1466.05	1403.15	1423.94	1164.64	1297.08	1139.19	1318.19	1294.82	1273.22	1448.67	1164.73	1519.39	1309.42	1391.56	1349.53	1652.85	1260.7
TrturKRN2B02G008770	0	0	0	0	0	0	0	0	0	0	0	0	0	0	0	0	0	0	0	0
TrturKRN6A02G044220	974.568	914.466	761.254	873.724	744.374	819.425	666.183	732.902	631.055	768.957	830.77	614.5	752.495	697.72	845.905	695.165	655.439	668.685	737.081	677.608
TrturKRN2B02G008690	107.76	96.56	93.907	140.703	88.566	123.674	105.606	112.697	78.52	72.314	120.599	107.325	120.206	87.566	111.483	123.98	85.458	74.882	122.315	100.922
TrturKRN1B02G045800	25.318	35.765	22.019	38.373	37.378	34.697	19.37	29.72	16.937	38.732	46.525	18.19	20.556	25.854	26.365	53.488	28.331	22.601	43.471	29.914
TrturKRN6B02G040030	796.191	818.617	808.261	756.519	641.479	630.006	650.272	719.584	750.527	849.343	819.953	612.643	709.481	661.89	781.667	659.166	758.203	670.913	769.987	676.851
TrturKRN3B02G004290	473.409	589.478	611.452	544.932	610.11	657.103	439.387	608.949	934.876	773.341	712.631	846.298	823.233	633.983	780.675	678.862	665.866	690.509	929.382	597.46
TrturKRN2B02G008670	85.291	71.585	79.975	82.133	91.39	75.824	61.052	78.325	60.875	62.49	77.851	51.107	65.362	59.436	70.486	76.062	49.422	38.062	53.177	70.315
TrturKRN2B02G007080	0	0	0	0	0	0	0	0	0	0	0	0	0	0	0	0	0	0	0	0
TrturKRN6B02G044310	1	5.096	3.004	6.824	18.149	28.203	22.385	24.981	228.473	151.856	109.859	104.028	118.751	120.999	98.482	108.998	127.104	87.4	83.438	79.543
TrturKRN2B02G008650	1540	1600	1479	1823	1561	1519	1382	1698	1585	1803	1819	1632	1705	1702	1967	1582	1855	1635	2184	1589
TrturKRN2B02G088770	0	0	0	0	0	0	0	0	0	0	0	0	0	0	0	0	0	0	0	0
TrturKRN3A02G000380	496	341	318	420	396	396	330	331	302	315	351	314	341	230	416	303	296	300	336	283
TrturKRN1A02G019290	528.531	467.05	476.528	551.431	482.273	430.269	420.563	479.437	566.873	629.196	519.652	553.904	597.722	543.322	654.997	555.612	641.908	574.962	696.637	530.393
TrturKRN6B02G030610	6.335	1	4	5.444	0	0	0	1	0	0	0	0	0	0	2	0	0	0	0	0
TrturKRN5B02G055890	128.238	135.254	102.289	149.671	121.919	136.286	150.405	141.611	163.442	212.15	200.39	168.97	221.102	160.733	263.488	221.352	170.703	198.445	225.587	176.472
TrturKRN2B02G008500	242	272	296	337.999	338	372.001	297.999	289	385.001	397	338	341.999	393	317.999	407	340	387	338	469	323
TrturKRN7B02G020940	778.8	815.473	745.51	790.33	666.597	736.039	612.263	715.834	645.149	719.149	698.95	652.065	751.931	696.063	860.424	664.901	656.882	699.587	835.612	701.866
TrturKRN6B02G051540	164.955	129.867	171.931	173.753	250.351	263.235	203.698	210.595	326.598	309.442	282.678	293.543	348.477	285.65	364.389	320.501	343.608	324.577	372.344	308.481
TrturKRN2B02G008490	0	0	0	4	0	0	0	0	0	0	0	0	0	0	0	0	0	0	0	0
TrturKRN7B02G081610	0	0	0	0	0	0	0	0	0	0	0	0	0	0	0	0	0	0	0	0
TrturKRN5B02G053080	2	0	1	0	5	0	0	1	0	5	1	1	1	3	3	3	2	6	5	1
TrturKRN2B02G008450	1	7	0	0	0	0	0	1	0	0	0	0	0	0	0	0	0	0	0	0
TrturKRN2B02G050500	1441.98	1759.65	1739.13	1987.83	1575.01	1547.18	1454.99	1528.24	1676.43	1858.68	1839.77	1557.74	1725.71	1464.67	1968.78	1562.9	1743.61	1494.64	2004.79	1568.68
TrturKRN2B02G008380	328.903	447.764	483.08	496.145	573.134	544.188	471.41	469.105	489.096	602.624	635.619	525.828	657.307	492.665	661.073	539.538	661.989	595.966	717.408	580.65
TrturKRN7B02G052685	0	0	2	1	1.025	3.087	1.031	0	1.038	1.026	3.173	1	4	1	4.072	1.034	2	0	0	1.018
TrturKRN2B02G008350	168.816	187.019	204.129	252.023	155.874	192.506	168.733	196.619	290.501	278.72	299.038	265.451	302.032	242.748	351.608	254.841	303.678	307.519	350.318	269.034
TrturKRN2B02G008240	0	1	1	0	0	0	0	2	1	1	0	1	0	1	1	0	0	0	0	0
TrturKRN2B02G010300	1	0	0	0	2	0	0	0	0	0	0	0	0	0	0	0	0	0	0	0
TrturKRN2A02G006940	105.585	92.142	84.092	98.922	94.549	83.442	92.601	92.908	87.563	110.378	117.301	93.327	132.551	75.77	110.179	101.811	110.009	107.787	140.268	85.218
TrturKRN2B02G008220	0	0	3	0	0	0	0	0	0	0	0	0	0	0	0	0	0	0	0	0
TrturKRN5A02G015870	357.642	381.446	411.918	438.937	368.462	440.258	331.555	371.96	425.771	536.501	511.149	435.935	404.926	440.894	540.458	500.25	491.105	466.921	565.965	432.315
TrturKRN2B02G008175	0	0	0	0	0	0	0	0	0	0	0	0	0	0	0	0	0	0	0	0
TrturKRN3B02G015260	0	0	0	1	8	2	1	0	0	3	5	3	0	4	4	1	0	1	3	1
TrturKRN2B02G039420	728.198	945.407	851.825	1031.48	788.013	940.895	731.31	880.917	863.981	908.691	900.319	751.58	830.019	769.379	1029.66	878.347	836.839	853.863	912.902	829.543
TrturKRN3B02G052420	126.68	111.278	133.131	138.676	136.209	150.59	87.245	118.592	102.654	143.941	131.304	109.056	112.395	91.167	151.801	148.957	143.896	136.627	106.877	105.48
TrturKRN4B02G043870	541.744	504.432	480.84	629.624	595.994	600.046	538.289	574.134	639.244	665.293	709.464	545.216	654.975	512.273	745.588	605.973	571.439	584.566	608.761	569.12
TrturKRN5A02G033855	278	270	237	325	264	289	205	241	206	266	266	239	243	165	269	253	217	205	269	225
TrturKRN2B02G008000	30.418	35.082	40.031	46.084	45.291	38.801	31.152	33	18.299	23.046	11.302	27	19.216	40.417	36.034	42	48	19.905	46.291	33.24
TrturKRN2B02G010120	1299.98	1109.99	1054.03	1124.01	1087	1063.5	897.538	1027.07	964.546	1074.02	1056.02	872.005	978.509	884.537	1155.61	973.517	971.998	902.994	1081.55	935.004
TrturKRN2B02G063730	544	493.991	525.975	638.953	228	136	163	217	7	20	26	17	22	23	27	26	26	59	39	29
TrturKRN4A02G028450	460.69	564.808	538.309	619.691	538.742	563.079	466.521	495.421	525.951	667.931	621.638	559.635	684.635	508.284	688.691	558.554	562.909	631.704	791.03	525.668
TrturKRN1B02G040400	0	0	0	0	0	0	0	0	0	0	0	0	0	0	0	0	0	0	0	0
TrturKRN2B02G007950	10.07	7.372	4.111	7.928	1.065	2	0	4.098	0	1	2	0	1	0	2	1	0	2	1	0
TrturKRN3A02G030790	0	0	0	0	0	0	0	0	0	0	0	0	0	1	0	0	0	0	0	0
TrturKRN2B02G031220	0	0	0	0	0	0	0	0	0	0	0	0	0	0	0	0	0	0	0	0
TrturKRN7B02G043330	208.491	172.721	169.888	214.381	211.473	238.815	259.583	341.832	285.737	237.422	214.073	315.312	309.088	541.414	289.078	479.904	332.48	328.782	478.001	260.717
TrturKRN2A02G025990	0	0	0	1.093	0	2.295	1.125	1.206	2.242	1.25	4.931	0	2.509	0	1.164	0	0	0	0	0
TrturKRN2B02G007890	1	0	0	5	1	0	0	0	0	0	0	2	0	0	0	2	0	0	0	3
TrturKRN2A02G069830	1740.45	1521.67	1485.03	1767.02	1297.64	1348.87	1189.69	1301.3	1111.2	1208.39	1184.86	1105.49	1212.53	1122.39	1398.09	1148.05	1119.95	1009.3	1355.92	993.599
TrturKRN5B02G061440	0	1	0	0	1	3	4	1	3	10	7	4	22	14	17	16	35	21	27	28
TrturKRN2B02G034710	6	10	17	13.907	46	66.705	32.875	36.794	42.758	86.75	82.069	63	50.491	55	43.836	59	31	38	37	38
TrturKRN7B02G072260	0	0	1	0	0	0	1	0	0	1	0	1	0	0	2	0	1	0	0	0
TrturKRN2B02G007770	0	0	0	0	0	0	0	0	0	0	0	0	0	0	0	0	0	0	0	0
TrturKRN2B02G019090	0	0	0	0	0	0	0	0	0	0	0	0	0	0	0	0	0	0	0	0
TrturKRN2B02G074180	0	0	0	0	0	0	0	0	0	0	0	0	0	0	0	0	0	0	0	0
TrturKRN2B02G007750	0	0	0	0	0	0	0	0	0	0	0	0	0	0	0	0	0	0	0	0
TrturKRN5B02G071670	0	0	0	0	0	0	0	0	0	0	0	0	0	0	0	0	0	0	0	0
TrturKRN2B02G084200	1	1	0	1	0	0	0	0	0	0	2	0	0	0	0	0	0	1	0	0
TrturKRN2A02G057310	316.051	290.048	315.323	323.822	286.614	220.397	229.816	258.884	257.92	234.256	239.143	240.099	262.729	225.647	289.342	215.225	266.071	221.335	258.883	196.741
TrturKRN5B02G028280	2861.43	2450.45	2344.99	2736.37	2031.53	1737.98	1607.15	1975.73	1532.92	1721.45	1724.01	1572.33	1641.93	1590.54	1770.8	1623.05	1620.04	1526.76	2078.34	1541.81
TrturKRN5A02G016610	0	0	0	0	0	0	0	0	0	0	0	0	0	0	0	0	0	0	0	0
TrturKRN2B02G007710	0	0	0	2	3	0	0	0	0	0	0	0	0	0	0	1	0	0	0	1
TrturKRN2B02G007700	0	0	0	0	0	0	0	0	0	1	0	0	0	0	0	0	0	0	0	0
TrturKRN5A02G003050	905.448	705.896	810.419	900.681	684.598	668.525	507.329	596.768	489.419	563.918	645.233	543.408	591.431	439.242	729.346	643.505	594.044	584.005	724.984	605.08
TrturKRN2B02G007680	899.683	866.958	842.815	937.732	925.422	919.947	782.398	765.664	891.547	1070.56	1054.71	892.544	1012.08	837.896	1200.61	978.627	993.932	906.871	1133.21	888.04
TrturKRN4A02G001620	81	62	70	89	63	50	43	69	54	64	41	63	63	86	58	59	76	61	62	45
TrturKRN6A02G008545	0	0	0	0	0	0	0	0	0	0	0	0	0	0	0	0	0	2	2	1
TrturKRN4A02G029920	15	10	5	12	3	1	0	1	0	0	1	0	3	2	4	5	3	6	8	6
TrturKRN2B02G007630	76.742	57.447	36.149	18.311	0	1.231	0	4	0	1	0	0	1	1	1	4	1	0	0	1
TrturKRN4B02G003570	31	14	16	28	25	15	29	35	76	73	96	66	86	62	59	59	50	55	34	51
TrturKRN2B02G007610	0	0	0	0	0	0	0	0	0	0	0	0	0	0	0	0	0	0	0	0
TrturKRN2B02G080480	54	37.905	50	44	76	61	65	53	69	69	72	85	88	62	90	52	95	70	81	68
TrturKRN2B02G007600	0	0	0	0	0	0	0	1	0	2	0	0	1	0	0	0	0	0	0	0
TrturKRN1A02G047680	85.451	47	76.379	98.139	32	41	31	43	22	14	13	11	11.195	12	29	13	23	24	24	32.317
TrturKRN2B02G015440	16	27	22	18	32	38	22	26	28	34	33	24	40	34	24	26	28	23	52	23
TrturKRN4A02G050430	0	0	0	3	0	3	0	6	0	1	4	2	0	1	6	3	1	3	2	4
TrturKRN2B02G007430	0	0	0	0	0	2	0	1	1	1	1	0	1	3	0	1	0	0	1	0
TrturKRN5B02G047110	2	4.293	5	8	4	5	10	4	6	6	3	6	7	6	12.014	5	3	6.475	1	0
TrturKRN1A02G055160	1072.71	1108.94	1005.68	1134.33	879.533	928.891	777.43	961.181	1091.84	1125.14	1213.26	957.546	1084.43	1063.11	1313.44	1103.58	1112	1032.54	1295.89	1063.62
TrturKRN2B02G007310	0	0	0	0	0	0	0	0	0	0	0	0	0	0	0	0	0	0	1	0
TrturKRN2B02G007290	0	2	0	0	0	0	1	0	0	0	0	0	0	0	0	2	0	0	0	0
TrturKRN2B02G007180	0	0	0	0	0	0	0	0	0	0	0	0	0	0	0	0	0	0	0	0
TrturKRN5A02G008600	0	0	0	0	0	0	0	0	0	0	0	0	0	0	0	0	0	0	0	0
TrturKRN7A02G038230	15	22	18	30	20	22	21	31	36	23	30	27	26	28	38	35	27	21	31	25
TrturKRN3A02G003050	0	0	0	0	0	0	0	0	0	0	0	0	0	0	0	0	0	0	0	0
TrturKRN5A02G073400	26.636	38.98	44.819	41.301	29.935	38.639	22.115	25.174	52.892	29.672	56.966	73.625	45.597	40.357	36.731	36.744	37.372	31.701	43.97	28.133
TrturKRN1A02G050050	0	0	0	0	0	0	0	0	0	0	0	0	0	0	0	0	0	0	0	0
TrturKRN7B02G067430	0	0	0	0	1	1.089	1	0	8	8	11.521	5	11	12	10.503	11	6	8	11	10.587
TrturKRN3B02G000320	0	0	0	0	0	0	0	0	0	0	0	0	0	0	0	0	0	0	0	0
TrturKRN2B02G007150	806.972	1036.38	1033.79	1145.67	1027.26	1088.26	902.492	988.122	1002.46	1166.49	1213.05	1009.75	1116.92	974.785	1266.99	967.334	1087.21	1213.93	1235.5	1075.73
TrturKRN2B02G007130	5	3	10	10	6	1	0	3	0	1	0	1	0	1	0	0	0	1	2	0
TrturKRN7B02G030950	1592.73	1665.57	1574.37	1764.13	1695.93	1738.12	1663.88	1660.19	2062.05	2304.16	2237.59	1956.66	2283.64	2023.07	2647.56	2215.27	2342.6	2149.6	2761.03	2138.44
TrturKRN2B02G007120	108	96	99	114	94	84	94	102	64	91	101	100	100	54	80	79	79	78	104	58
TrturKRN2B02G007100	2	1	1	0	7	0	0	0	0	0	0	0	0	1	0	0	0	0	0	0
TrturKRN7B02G043000	0	0	0	0	0	0	0	0	0	0	0	0	0	0	0	0	0	0	0	0
TrturKRN2A02G075720	4	2	4	3	1	0	1	7	0	1	0	0	0	1	0	1	0	0	0	0
TrturKRN1A02G064310	0	0	0	0	0	0	0	0	0	0	0	0	0	0	0	0	0	0	0	0
TrturKRN7A02G006110	0	0	0	0	0	0	0	0	0	0	0	0	0	0	0	0	0	0	0	0
TrturKRN2B02G007060	151	78	55.883	69.779	4	6	13	23	0	0	2	0	2	0	2	4	0	3	1	0
TrturKRN2B02G053210	133.511	168.663	151.634	173.956	155.413	152.451	137	144.415	150.37	203.523	201.544	145.99	175.308	168.683	138.465	132.227	116.494	139.736	216.303	158.936
TrturKRN5A02G068250	22	22	11	17	12	23	7	11	13	13	15	14	24	21	22	15	19	25	26	17
TrturKRN2B02G007025	0	0	0	0	0	0	0	0	0	0	0	0	0	0	0	1	0	0	0	0
TrturKRN2B02G047400	0	0	0	0	0	0	0	0	0	0	0	0	2	0	0	0	0	0	0	0
TrturKRN2B02G084030	0	0	0	0	0	0	0	0	0	0	0	0	0	0	0	0	0	0	0	0
TrturKRN1A02G044670	192.481	165	154	172.81	187.445	138	133.44	136.396	184	184.609	201.847	172.762	156.162	175.995	184.424	151.396	234	200.946	242	180.419
TrturKRNUn02G013945	0	0	0	0	0	0	0	0	0	0	0	0	0	0	0	0	0	0	0	0
TrturKRN2B02G099000	0	0	0	0	0	0	0	0	0	0	0	0	0	0	0	0	0	0	0	0
TrturKRN2A02G071140	1477.94	1555.92	1202.46	1675.52	1072.38	877.156	865.224	1289.04	617.151	674.739	757.752	876.495	850.787	832.53	942.131	871.805	1067	992.653	1295.92	883.32
TrturKRN2B02G025270	88.846	98.202	99.128	111.173	121.513	116.103	87.216	112.756	99.138	125.918	122.074	141.033	136.041	100.499	152.04	110.174	124.545	137.867	143.987	99.65
TrturKRN2B02G071690	1108.29	1363.33	1202.54	1525.62	1613.99	1809.38	1712.92	1796.71	1907.69	2272.98	2348.5	2123.1	2131.77	2005.78	2386.5	2126.02	2235.76	2232.07	3023.61	2110.3
TrturKRN1B02G003460	381.042	382.459	385.441	464.882	406.338	411.873	289.071	388.413	419.074	403.859	391.77	350.805	408.624	310.175	509.771	392.326	401.85	410.374	429.336	433.275
TrturKRN2B02G010430	12	8	7	11	4	6	4	5	0	2	0	1	0	0	2	0	1	0	1	0
TrturKRN2B02G006740	0	0	0	0	0	0	0	0	0	0	0	0	0	0	0	0	0	0	0	0
TrturKRN5B02G056970	188	169	165	190	159	200	92	69	26	33	47	25	16	37	54	33	58	50	52	46
TrturKRN3B02G096420	51	46	64.116	47	49	60	44	46	84.163	93.176	85	90.001	113	98	88	57	97	89	84	105
TrturKRN5B02G035320	3804	3459.04	3398.67	3971.11	3487.64	3349.65	2660.29	2970.67	2265	2828.31	2913.56	2327.67	2729	2373.58	3412.93	2606.31	2788.35	2532	2773	2559.32
TrturKRN4A02G043540	2294.03	2198.46	2143.02	2502.29	2344.66	2321.23	1818.1	2180.06	2358.93	2667.29	2667.74	2164.97	2598.56	2281.08	2906.12	2503.42	2438.53	2444.03	3069.98	2355.49
TrturKRN4B02G052250	0	0	0	0	0	0	0	0	0	0	0	0	0	0	0	0	0	0	0	0
TrturKRN2B02G023030	0	0	0	0	0	0	0	0	0	0	0	0	0	0	0	0	0	0	0	0
TrturKRN2A02G045720	1657.17	1690.01	1609.35	1842.21	1444.7	1380.55	1207.5	1357.32	1194.21	1557.98	1536.94	1237.77	1584.81	1345.32	1683.09	1401.09	1387.34	1354.45	1881.44	1365.73
TrturKRN2B02G006630	0	0	0	0	0	0	0	0	0	0	0	0	0	0	0	0	0	0	0	0
TrturKRN1B02G009160	164.054	105.78	157.654	125.208	61.11	76.563	44.626	69.019	51.129	70.27	70.584	82.491	76.084	54.526	72.323	46.968	84.134	77.166	91.349	60.617
TrturKRN4A02G007150	201.6	157.188	180.73	191.186	154.916	154.846	132.843	160.355	163.327	195.371	201.058	176.098	207.183	167.882	175.718	207.498	191.445	206.413	262.449	181.153
TrturKRNUn02G008554	0	0	0	2.361	0	0	0	3	1.789	0	0	2.313	0	0	0	0	0	0	4.458	3.639
TrturKRN3B02G026720	0	0	0.988	0	6.243	2.115	8.331	3.145	15.914	17.098	13.932	10.24	28.161	32.668	36.687	29.704	32.569	57.245	63.649	52.59
TrturKRN3A02G009610	0	0	0	0	0	0	0	0	0	0	0	0	0	0	0	0	0	0	0	0
TrturKRN4B02G018500	114	122	98	128	125	111	73	155	214	213	212	204	234	188	256	239	241	175	272	196
TrturKRN2B02G006530	427.497	377.958	479.223	622.309	407.799	438.193	312.154	434.254	309.755	218.731	219.052	243.719	199.139	191.287	189.5	184.346	174.421	175.117	245.048	160.331
TrturKRN5A02G072210	0	0	0	0	0	0	0	0	0	0	0	0	0	0	0	0	0	0	0	0
TrturKRN2B02G006440	372	420	436	509	445	428	376	446	366	431	482	438	481	369	539	447	505	437	607	411
TrturKRN2B02G018320	650.086	583.494	502.367	638.701	552.335	676.062	537.911	520.911	603.382	644.686	749.072	547.127	683.682	575.807	823.7	584.067	655.491	585.6	683.92	592.379
TrturKRN1B02G071970	127	121	164.896	181.892	103	75.935	52	81	1	0	4	8	2	1	1	0	1	4	5	3
TrturKRN1B02G025940	1618.43	1541.59	1346.69	1604.84	1363.19	1412.03	1220.3	1305.4	1371.31	1520.83	1520.21	1322.56	1424.66	1325.59	1629.12	1390.16	1358.22	1457.52	1790.23	1365.99
TrturKRN2B02G006390	0	0	0	0	0	0	0	0	0	0	0	0	0	0	0	0	0	0	0	0
TrturKRN2B02G006360	0	0	0	0	0	0	0	0	0	0	0	0	0	0	0	0	0	0	0	0
TrturKRN2B02G024350	0	0	0	0	0	0	0	0	0	0	0	0	0	0	0	0	0	0	0	0
TrturKRN7A02G017270	136.188	100.043	122.616	170.954	150.157	159.032	111.3	141.173	124.411	155.96	124.943	133.099	169.971	120.386	151.452	142.504	122.283	148.624	184.525	162.607
TrturKRN4A02G009150	498.436	398.297	407.645	389.254	133.539	123.009	100.558	119.078	155.015	148.029	141.055	99.005	172.049	118.982	162.256	149.577	183.673	188.011	230.695	147.529
TrturKRN7B02G063990	2	1	1	2	3	0	0	2	0	0	0	0	0	1	0	1	1	0	0	0
TrturKRN2B02G006350	0	0	0	0	0	0	0	0	0	0	0	0	0	0	0	0	0	0	0	0
TrturKRN1A02G025440	73.533	85.92	86.553	92.733	114.746	105.274	82.947	93.774	147.793	129.553	136.623	150.262	131.399	99.048	133.67	151.52	140.355	125.579	168.012	140.559
TrturKRNUn02G002340	337.992	448.394	435.192	365.76	816.764	394.034	543.521	562.508	605.541	621.172	655.59	358.939	700.471	407.504	608.287	501.636	588.207	528.412	728.726	550.399
TrturKRN2B02G006300	0	0	0	0	0	0.25	0.25	0.5	0	0	0	0	0	0	0.25	0	1	0	0	0.333
TrturKRN1A02G034150	258.524	277.608	241.05	308.049	208.771	266.608	223.823	262.757	267.109	340.621	330.676	266.678	374.59	283.82	363.139	303.358	320.902	338.149	406.868	346.994
TrturKRN5A02G060990	106	117	125.001	128	144	141	129	141	132	179	172	128	183.001	129	176	170	139.001	162	174	143
TrturKRN2B02G081970	6.999	8	13	2	6	10	9	13.61	4	5	4	7	7	11	8	3	5	8	12	11
TrturKRN4B02G045980	337.307	243.38	272.396	298.26	236.904	254.868	192.886	262.022	182.597	202.463	218.878	217.864	248.265	185.466	289.084	227.698	195.835	210.608	251.081	186.829
TrturKRN2B02G102935	557	559	568	650	537.999	526	488	577.001	584	656	615	594	591	588	652	597	574	544	673.999	545
TrturKRN1A02G015890	926.298	995.429	1033.5	1174.22	1155.22	1240.31	948.123	1046.18	1044.57	1228.23	1156.47	1125.53	1128.95	933.665	1212.36	1095.54	1137	944.995	1158.93	898.084
TrturKRN4A02G017120	10.143	5	4	4	4	2	5	9	2	4	0	3	2	2	3	3	8	4	12.956	10
TrturKRN6B02G043500	6.436	4.999	4.364	7.005	1.255	1.184	0	1	2	0	2.591	0	0	0	0	0	0	0	1.165	0
TrturKRN2B02G035370	0	0	0	0	0	0	0	0	0	0	0	0	0	0	0	0	0	0	0	0
TrturKRN4A02G008500	925.284	800.308	800.333	930.126	675.946	725.236	543.968	651.156	627.734	703.786	631.016	618.276	657.018	657.23	758.099	653.52	622.695	601.168	830.403	656.835
TrturKRN5A02G060040	0	0	0	0	0	0	0	0	0	0	0	0	0	0	0	0	0	0	0	0
TrturKRN2B02G006270	0	0	0	0	0	0	0	0	0	0	1	0	0	0	0	0	0	0	0	0
TrturKRN4A02G036250	1052.44	717.431	918.477	878.956	738.106	602.952	465.338	559.834	397.906	513.225	414.389	388.843	388.104	322.615	446.282	420.29	367.716	336.176	446.909	346.916
TrturKRN5A02G068390	147.015	188.257	132.448	174.307	150.5	130.679	120.691	137.906	125.616	135.908	136.883	130.323	134.161	117.106	158.374	115.738	122.286	88.035	133.427	81.978
TrturKRN1B02G067920	0	0	0	0	0	0	0	0	0	0	0	0	0	0	0	0	0	0	0	0
TrturKRN2B02G091790	0	0	0	0	0	0	0	0	0	0	0	0	0	0	0	0	0	0	0	0
TrturKRN2B02G006230	4.812	11.022	17	8	0	0	0	1	25	14	9.274	14.472	18.773	2.82	13	5.296	0	4	1.673	11
TrturKRN1B02G021140	25	42.869	32.426	44.862	22	38	16	32	38.433	44.38	31.315	37	34	33	41	28	46	29	45	33.348
TrturKRN2B02G006210	7.188	1.978	0	0	0	2	3	0	0	0	5.726	4.528	3.227	9.18	0	8.704	4	0	10.327	0
TrturKRN7B02G050390	122	133	144	180	206	245	177	186	216	293	239	247	275	231	286	254	239	196	197	249
TrturKRN2B02G071160	0	0	0	0	0	0	0	0	0	0	0	0	0	0	0	0	0	0	0	0
TrturKRN6B02G018705	0	0	0	0	0	0	0	0	0	0	0	0	0	0	0	0	0	0	0	0
TrturKRN2B02G088680	0	0	0	0	0	0	0	0	0	0	0	0	0	0	0	0	0	0	0	0
TrturKRN3A02G046620	398.745	454.635	373.535	472.274	466.569	448.937	313.812	418.246	461.359	518.097	492.017	396.007	477.875	451.081	619.713	482.557	481.199	465.658	516.279	534.414
TrturKRN2B02G006050	0	0	0	0	0	0	0	0	0	0	0	0	0	0	0	0	0	0	0	0
TrturKRN1A02G023450	1	2	1	4	4	4	4	1	0	5	4	6	10	3	2	2	3	3	2	7
TrturKRN1B02G041570	3604.34	5311.3	4931.15	5726.58	5684.92	5901.34	5095.81	5415.31	5933.91	7210.5	6738.96	6078.37	6793.67	6048.13	7951.48	6413.02	6951.94	6738.83	8415.68	6497.81
TrturKRN6B02G022485	0	0	0	0	0	0	0	0	0	0	0	0	0	0	0	0	0	0	0	0
TrturKRN3B02G020520	1965.33	2040.22	1963.55	2321.99	1666.45	1729.44	1584.83	1686.36	1565.24	1890.23	1810.15	1553.73	1700.26	1547.82	1857.84	1614.69	1719.96	1723.46	1976.64	1581.7
TrturKRN2B02G006010	0	0	0	0	0	0	0	0	0	0	0	0	0	0	0	0	0	0	0	0
TrturKRN2B02G005990	0	1	0	0	0	0	0	0	1	0	0	0	0	0	0	0	0	0	0	0
TrturKRN3B02G041880	0	0	0	1	0	0	0	0	0	0	0	0	0	0	0	0	0	0	0	0
TrturKRN7B02G025440	12903.2	11349.2	10345.9	11882.1	7894.44	9104.56	7467.09	8426.49	6340.01	7003.28	7663.59	6122.32	6731.16	5950.63	7928.33	6281.45	6037.3	5707.99	6969.73	5850
TrturKRN7B02G001710	15.69	13.391	16.746	15.49	30.056	11.231	19.679	20.469	16.207	16.57	19.628	33.784	29.848	15.179	17.06	19.363	14.111	31.79	19.351	15.708
TrturKRN2B02G005890	0	0	0	0	0	0	0	0	0	0	0	0	0	0	0	0	0	0	0	0
TrturKRN2B02G005790	22.869	6.904	9.648	18.914	0	0	0	0	0	0	0	0	0	0	0	0	0	0	0	0
TrturKRN4A02G055485	3.449	4	2.909	5.801	2.594	4.998	2.674	5.764	0	7.113	1.012	3.199	0	1.637	5.634	4.316	3.8	5.694	9.262	4.318
TrturKRN3B02G002730	0	0	0	0	0	0	0	0	0	0	0	0	0	1	0	0	0	0	0	0
TrturKRN5B02G071350	3546.29	2970.59	2875.84	3433.74	2632.92	2588.68	2378.42	2677.91	2352.29	2900	2658.14	2552.73	2731.49	2319.72	2862.11	2678.92	2645.57	2661.34	3043.93	2329.05
TrturKRN2B02G005700	0	0	0	0	0	0	0	0	0	0	0	0	0	0	0	0	0	0	0	0
TrturKRN7A02G048300	130.157	125.145	132.034	120.328	172.156	151.185	150.001	152.871	342.871	398.401	328.043	329.364	435.457	448.905	550.23	493.22	478.289	512.074	573.41	481.881
TrturKRN1A02G024370	129.429	133.447	101.042	128.514	94.744	105.632	125.455	119.294	129.305	123.306	139.199	121.627	141.451	108.561	144.916	130.576	125.792	111.314	128.506	125.565
TrturKRN2B02G005670	0	0	0	0	0	0	0	0	0	0	0	0	0	0	0	0	0	0	0	0
TrturKRN2B02G005640	0	0	0	0	0	0	0	0	0	0	0	0	0	0	0	0	0	0	0	0
TrturKRN2B02G005630	0	0	0	0	0	0	0	0	0	0	0	0	0	0	0	0	0	0	0	0
TrturKRN7A02G063390	7	10.155	18.599	4	7.126	16.931	11	8	14	8.203	11	7.132	12.46	14.719	18.23	12.927	6.087	11.15	18	19.256
TrturKRN6B02G032850	39.499	36.821	50.495	41.777	39.305	53.952	35.202	49.78	88.378	93.973	84.186	110.803	113.97	118.848	121.823	111.824	104.862	138.631	179.485	117.664
TrturKRN3B02G019270	919.385	1233.98	1263.54	1463.77	1325.67	1350.7	1225.83	1264.65	1351.59	1565.94	1476.59	1364.86	1488.38	1300.12	1733.01	1367.64	1547.74	1361.71	1788.27	1454.63
TrturKRN5A02G028710	421.137	292.683	356.595	432.537	372.399	398.291	329.789	440.298	376.091	439.013	471.604	464.329	451.007	380.715	500.79	425.902	453.726	446.112	552.79	421.948
TrturKRN2B02G013800	0	0	0	1	0	0	0	0	0	1	1	0	0	0	0	0	0	0	0	0
TrturKRN7B02G076470	0	0	0	0	0	0	0	0	0	0	0	0	0	0	0	0	0	0	0	0
TrturKRN5B02G026860	0	0	0	0	0	0	0	0	0	0	0	0	0	0	0	0	0	0	0	0
TrturKRN4A02G012520	0	0	0	0	0	0	0	1	0	0	0	0	0	0	0	0	0	0	2	0
TrturKRN2B02G069610	822.08	969.217	991.684	1092.97	931.853	977.282	836.686	1026.83	977.954	1189.16	1046.8	926.778	1071.95	1019.53	1153.46	973.15	1124.44	1097.7	1282.6	954.87
TrturKRN2B02G005600	0	0	0	0	0	0	0	0	0	0	0	0	0	0	0	0	1	0	0	0
TrturKRN2A02G045000	0	0	0	0	0	0	0	1	0	0	0	0	0	0	0	0	1	0	0	0
TrturKRN3A02G047710	162.32	168.996	182.177	193.67	156.283	140.025	98.932	121.058	105.887	120.034	140.763	95.728	123.571	122.442	128.224	119.735	143.275	109.958	144.34	100.603
TrturKRN2B02G005550	0	0	0	0	0	0	0	0	0	0	0	0	0	0	0	0	0	0	0	0
TrturKRN6B02G065110	0	0	0	0	0	0	0	0	1	1	2	0	0	3	3	0	0	1	0	1
TrturKRN6B02G057460	2	1	1	0	0	0	1	0	0	0	0	0	1	0	1	1	0	3	2	0
TrturKRN2B02G098050	5.26	1.778	4.123	3.851	3.538	4.742	0	7.679	5.944	1.526	0	2.838	0	4.108	0	3.235	2.478	8.614	2.828	10.211
TrturKRN2B02G005490	172	141	146	166	200	249	201	297	563	594	515	431	563	650	686	573	699	620	797	674
TrturKRN2B02G005470	0	1	1	3	2	12	9	7	57	56	89	64	47	81	124	73	90	116	92	80
TrturKRN7B02G074940	0	0	0	0	0	0	0	0	0	0	0	0	0	0	0	0	0	0	0	0
TrturKRN5B02G004830	1310.69	1105.1	1079.46	1126.71	844.901	759.225	769.349	791.38	709.96	831.68	737.549	664.167	720.603	573.135	758.003	715.459	673.794	674.122	809.138	706.612
TrturKRN3B02G047500	2664	1970.85	1947.72	2323.49	1738.17	1775.3	1482.41	1704.93	1475.42	1467.73	1677.91	1475.89	1657.11	1316.01	1744.07	1622.17	1669.52	1693.53	1989.9	1535.3
TrturKRN2B02G005445	6.592	24.674	41.166	29.796	54.456	40.734	43.54	32.613	54.886	58.864	35.495	45.377	54.669	43.459	60.497	39.157	59.515	46.314	73.988	41.029
TrturKRN2A02G062000	0	0	0	3	0	0	1	0	0	0	1	1	0	1	1	1	1	2.163	0	1
TrturKRN1B02G034200	17.127	13.433	23	11.102	24.539	43.101	24.466	32.01	5	17	20.771	13.475	35.788	14	21.979	21.814	22.472	30.67	37.706	33.116
TrturKRN4B02G003390	9.999	10	11	11	4	2	9	12	2	1	3	2	3	3	0	7	0	2	1	4
TrturKRN2B02G005430	0	0	0	0	0	0	0	0	0	0	0	0	0	0	0	0	0	0	0	0
TrturKRN7B02G057730	100.598	133.411	95.188	96.587	88.903	121.76	88.708	99.54	106.139	108.112	84.057	97.664	108.011	87.373	118.962	91.544	83.55	96.604	94.272	89.555
TrturKRN1A02G032955	0	0	0	0	0	0	0	0	0	0	0	0	0	0	0	0	0	0	0	0
TrturKRN4A02G049300	93.951	167.764	112.372	143.979	79.089	104.603	96.428	105.185	98.323	127.216	140.08	109.696	102.434	100.162	101.608	138.667	110.32	119.074	95.191	110.277
TrturKRN1B02G002910	3	1	0	1	0	4	2	1	9	6	10	13	7	5	13	15	7	9	5	6
TrturKRN2B02G005380	0	0	0	0	0	0	0	0	0	0	0	0	0	0	0	0	0	0	0	0
TrturKRN2B02G005240	456.585	378.268	509.019	622.915	548.789	452.564	337.819	265.68	56.661	93.19	58.586	60.992	34.96	38.559	109.809	102.265	49.701	49.377	70.941	52.603
TrturKRN3B02G097130	0	0	1	1	0	0	0	0	0	0	0	0	0	0	0	0	0	0	0	0
TrturKRN2B02G005190	0	0	0	0	0	0	0	0	0	0	0	0	0	0	0	0	1	0	0	0
TrturKRN2B02G088300	0	0	0	0	0	0	0	0	0	0	0	0	0	0	0	0	0	0	0	0
TrturKRN2B02G005170	0	0	0	0	0	0	0	0	0	0	0	0	0	0	0	0	0	0	0	0
TrturKRN5B02G023670	85.508	102.657	76.738	88.232	66.542	91.395	95.444	82.712	105.581	127.254	133.171	111.971	130.381	98.966	157.39	122.426	149.25	106.039	153.735	132.6
TrturKRN3A02G051090	160.833	192.953	188.267	240.771	142.379	141.104	124.672	189.096	72.027	98.39	149.829	100.694	150.602	96.71	134.319	111.069	86.605	87.6	129.304	116.229
TrturKRN5A02G014030	1242.43	734.066	760.54	1064.99	614.546	654.541	648.292	696.103	611.421	588.932	639.389	493.676	564.056	452.226	651.181	572.886	543.764	510.124	652.244	549.101
TrturKRN2B02G005030	0	0	0	0	0	0	0	0	0	0	0	0	0	0	0	0	0	0	0	0
TrturKRN4A02G045500	0	0	0	0	0	0	0	0	0	0	0	0	0	0	0	0	0	0	0	0
TrturKRN1A02G018770	7	2	4	7	13	8	4	4.11	4	7.04	9	8.13	14	7.039	5.024	13.001	6	5	12	4.023
TrturKRN3B02G009550	0	0	0	0	0	0	0	0	0	0	0	0	0	0	0	0	0	0	0	0
TrturKRN3A02G076720	0	0	0	0	0	0	0	0	0	0	0	0	0	0	0	0	0	0	0	0
TrturKRN2B02G034370	950.965	834.75	794.525	975.52	799.741	780.736	711.296	772.585	763.437	796.799	884.382	751.047	833.285	680.348	857.166	735.031	728.924	757.233	909.386	705.508
TrturKRN2B02G005020	0	0	0	0	0	0	0	0	0	0	0	0	0	0	0	0	0	0	0	0
TrturKRN3B02G058810	254.538	233.774	242.966	297.939	211.555	268.142	231.958	206.822	175.877	225.056	196.219	199.629	209.891	195.158	254.946	187.927	221.257	220.587	187.168	196.039
TrturKRN2A02G025300	67.896	100.095	124.525	123.43	95.512	135.698	89.327	100.107	124.029	151.089	136.727	129.146	110.186	111.9	176.183	148.347	145.608	127.566	181.878	141.999
TrturKRN2B02G004960	0	0	0	0	0	46	13	0	0	0	0	0	0	0	0	0	0	0	0	0
TrturKRN2B02G066900	302	279	231	295	52	86	58	105	46	51	47	34	53	45	60	45	57	41	59	59
TrturKRN7A02G084960	4	7	10	11	1	1	0	2	0	0	0	0	2	1	1	0	0	0	0	0
TrturKRN5A02G007240	1	2	0	1	0	0	0	0	0	0	0	0	0	0	0	0	0	0	0	0
TrturKRN2B02G097480	0	0	0	0	0	0	0	0	0	0	0	0	0	0	0	0	0	0	0	0
TrturKRN1A02G063240	26	22.016	18	22	14	13	22	23	18	23	16	21	25	13	21	23	14	20	24	32
TrturKRN6B02G024070	293.914	281.364	292.259	388.718	265.809	280.395	282.997	281.744	267.808	252.421	294.139	310.962	365.973	246.736	349.558	306.519	399.863	333.821	440.697	381.624
TrturKRN1B02G018300	347.69	395.736	352.554	396.538	401.988	472.953	409.342	466.785	502.651	417.005	436.475	420.897	491.09	450.684	527.728	483.25	539.373	530.889	611.053	569.268
TrturKRN1B02G058260	6	1	1	1	3	4	2	8	6	3	1	6	7	5	3	5	6	1	4	3
TrturKRN5B02G068670	0	0	0	0	0	0	0	0	0	0	0	0	0	0	0	0	0	0	0	0
TrturKRN5B02G007260	119.227	140.33	109.19	119.883	92.878	118.118	79.099	94.995	90.419	108.794	100.694	96.546	106.186	82.57	132.818	96.078	111.04	93.326	122.439	84.37
TrturKRN3B02G033980	10101.2	10749.6	10810.6	11950.9	13966.7	14690.8	12597.7	13744.1	14380.4	16988.7	16366.3	16035.5	14777.7	13635.4	16805.4	14919.3	15055.6	14098.3	18880.5	13789.6
TrturKRN2A02G014130	1362.66	1566.93	1461.61	1658.56	1525.01	1618.5	1348.1	1482.85	1539.46	1685.15	1708.14	1443.29	1656.37	1490.2	1889.27	1528.32	1602.77	1477.75	1905.97	1536.33
TrturKRN4A02G005180	345.994	170.991	208.006	314.988	106	100	131.004	134.003	137.003	118	148.001	102	142.992	133.998	158.997	138.005	122.996	117.003	141.003	98.002
TrturKRN2B02G004860	0	0	0	0	0	0	0	0	0	0	0	0	0	0	0	0	0	0	0	0
TrturKRN2B02G004800	0	0	0	0	0	0	0	0	0	0	0	0	0	0	0	0	0	0	0	0
TrturKRN6B02G066620	0	0	0	0	0	0	0	0	0	0	0	0	0	0	0	0	0	0	0	0
TrturKRN1A02G038640	11334.9	9815.83	9766.48	11011.2	9457.54	10078.7	9238.42	9871.22	9295.29	10234.6	10176.8	9454.45	9803.45	9233.03	11099.3	9577.72	9801.16	8826.33	11396.9	8444.6
TrturKRN2B02G004840	0	0	0	0	0	0	0	0	0	0	0	0	0	0	0	0	0	0	0	0
TrturKRN3A02G044290	156.32	144.722	130.869	168.324	105.791	141.41	122.755	159.408	153.346	154.059	173.696	150.944	169.605	124.833	217.199	167.043	148.104	133.373	173.123	161.52
TrturKRN6A02G012850	74.653	53.342	47.318	70.304	55.677	67.459	59.655	50.307	76.852	85.618	73.984	74.078	57.869	63.255	95.068	92.023	81.946	92.422	83.28	74.063
TrturKRN2B02G032600	0	0	0	0	0	0	0	0	0	0	0	0	0	0	0	0	0	0	0	0
TrturKRN6A02G030760	0	0	1.022	1.016	0	0	0	1.014	0	1.019	0	1.03	0	0	0	0	1.02	0	3.08	0
TrturKRN4A02G015700	1059	659	761	796	604	643	517	658	637	683	711	659	710	587	782	758	708	693	765	670
TrturKRN2B02G004680	0	0	0	0	0	0	0	0	0	0	0	0	0	0	0	0	0	0	0	0
TrturKRN2B02G004660	0	0	0	0	0	0	0	0	0	0	0	0	0	0	0	0	0	0	0	0
TrturKRN2B02G004620	0	0	0	0	0	0	0	0	0	0	0	0	0	0	0	0	0	0	0	0
TrturKRN7A02G048280	178.241	120.114	152.378	167.208	137.93	183.928	143.064	128.53	225.841	174.092	167.524	143.977	192.173	142.833	195.156	168.043	234.317	169.461	186.562	149.209
TrturKRN2B02G004590	0	0	0	0	0	1	0	0	0	0	2	1	0	0	0	0	0	0	0	0
TrturKRN2B02G083450	2303.84	2127.83	2071.1	2279.08	2194.75	2291.46	2021.63	2153.55	2127.44	2492.64	2423.54	2323.71	2393.59	1971.08	2655.34	2241.59	2212.75	2165.11	2699.96	2076.47
TrturKRN2B02G040150	33	19	13	4	1	5	3	1	0	0	0	0	0	0	0	0	0	0	0	0
TrturKRN2B02G004580	0	0	0	0	0	0	0	0	0	0	0	0	0	0	0	0	0	0	0	0
TrturKRN2A02G048390	1594.77	1891.9	1595.49	1850.4	1728.34	1662	1467.21	1827.34	1356.94	1674.21	1593.21	1582.25	1685.64	1438.39	1761.01	1559.5	1601.54	1638.9	2019.31	1288.43
TrturKRN7B02G071640	117.179	96.371	115.377	133.173	89.1	118.993	75.517	71.565	138.787	125.395	115.9	112.494	156.093	171.707	173.687	158.736	192.763	194.05	193.449	145.535
TrturKRN4A02G032700	0	0	0	0	0	0	0	0	0	0	1	0	0	0	0	0	0	0	0	0
TrturKRN2B02G075070	1343.3	1322.62	1488.72	1624.48	889.133	884.226	816.997	911.161	1038.87	729.316	720.931	742.481	905.754	772.196	871.044	761.162	1021.55	884.718	1114.18	731.914
TrturKRN3B02G096270	20	11.001	12	12	4.99	12	4	1	1	1	0	0	1	2	3	0	3	0	4	2
TrturKRN6A02G013020	0	0	0	0	0	0	0	0	0	0	0	0	0	0	0	0	0	0	0	0
TrturKRN5A02G003290	1	0	4	1	2	0	0	0	0	1	0	0	0	0	0	0	0	0	0	0
TrturKRN2B02G004450	0	0	0	0	0	0	0	0	0	0	0	0	0	0	0	0	0	0	0	0
TrturKRN7B02G057555	0	0	0	0	0	0	0	0	0	0	0	0	0	0	0	0	0	0	0	0
TrturKRN5B02G065810	550.73	537.584	509.67	524.235	502.702	537.485	477.454	437.164	516.841	591.823	577.703	573.762	512.906	488.41	623.187	529.766	561.404	481.772	629.545	525.647
TrturKRN2B02G004440	12.144	6.753	2.272	16.117	10.017	8	3.372	4.899	0	1	3	0	1	0	0	0	1	1.746	7.19	2
TrturKRN5A02G013510	26.071	21.047	25.539	20.35	35.158	64.041	35.645	62.783	91.744	72.922	95.888	85.365	74.41	64.307	74.46	53.092	79.957	63.362	59.944	46.087
TrturKRN7B02G031320	0	0	0	1	0	1	0	0	0	0	0	2	0	0	0	4	0	0	0	0
TrturKRN2B02G039260	1711.8	1775.43	1850.2	2095.43	1933.49	1864.39	1739.35	1684.26	1497.17	1772.47	1788.85	1488.28	1746.78	1350.88	1864.16	1624.11	1801.57	1671.91	2042.99	1562.98
TrturKRN2B02G004430	270.203	352.179	362.642	441.625	157.145	93.296	140.039	95.463	7.314	9.697	22.064	22.948	0	42.169	35.142	19.407	16.619	48.306	31.938	23.872
TrturKRN2A02G019475	166.041	137.987	150.995	157.69	182.558	177.78	111.828	167.481	162.361	178.848	215.64	185.526	185.403	179.84	213.367	203.072	167.056	188.784	198.541	142.638
TrturKRN1B02G039140	0	0	0	0	0	0	0	0	0	0	0	0	0	0	0	0	0	0	0	0
TrturKRN6A02G012090	124	104.006	81.999	125	91	103	93	107.999	104.001	122.999	112.998	112	124	106	159	125.999	101	102	136	107
TrturKRN2B02G004240	3.046	2.023	2.019	2.018	9.298	8.083	6.15	9.501	6.168	7.208	23.637	25.489	9.971	4.078	16.151	9.38	10.001	14.001	10.357	6.002
TrturKRN5B02G080290	0	0	0	0	0	0	0	0	0	0	0	0	0	0	0	0	0	0	0	0
TrturKRN5B02G014660	750.581	681.998	641.538	726.495	768.02	778.874	632.287	728.099	763.104	812.541	868.353	738.339	877.475	685.468	973.486	816.44	776.503	853.39	985.364	793.653
TrturKRN2B02G004130	0	0	0	0	0	0	0	0	0	0	0	0	0	0	0	0	0	0	0	0
TrturKRN1B02G017730	834.395	737.709	702.026	803.55	720.346	801.219	656.666	742.425	661.072	715.327	758.993	641.938	816.773	737.659	857.967	738.862	750.279	691.232	906.895	673.482
TrturKRN7B02G015300	0	0	2	2.386	0	0	2	0	0	0	0	1	0	0	0	1	0	1	0	0
TrturKRN2B02G058920	126	150.818	132	176.444	153	134	119	145	152	192.469	164	135.262	189	132	234	201	209	197.519	284	206
TrturKRN4A02G056830	2406.44	1773.89	1626.32	1900.32	1622.87	1713.18	1450.02	1637.75	1521.26	1630.84	1788.96	1453.42	1571.36	1373.29	1828.76	1441.66	1445.27	1399.94	1867.67	1415.14
TrturKRN5A02G040650	0	0	0	0	0	0	0	0	0	0	0	0	0	0	0	0	0	0	0	0
TrturKRN2B02G004060	0	0	0	0	0	0	0	0	0	0	0	0	0	0	0	0	0	0	0	0
TrturKRN5A02G013090	148.599	160.748	94.674	150.405	161.739	168.233	134.98	160.79	184.097	158.613	215.318	179.308	198.273	193.217	218.674	217.42	188.121	234.307	285.865	202.243
TrturKRN2B02G004050	0	0	0	0	0	0	0	0	0	0	0	0	0	0	0	0	0	0	0	0
TrturKRN7A02G068880	802.994	796.475	681.403	809.796	822.94	830.618	676.27	747.803	923.107	937.744	870.896	824.165	979.917	934.459	1095.9	932.693	1040.59	904.516	1092.76	792.675
TrturKRN2A02G079330	0	0	2.178	0	0	0	5.108	0	4.958	0	0	0	3.207	3.227	4.195	0	5.361	6.299	0	0
TrturKRN2B02G101020	0	0	0	0	0	0	0	0	0	0	0	0	0	0	0	0	0	0	0	0
TrturKRN6A02G021790	0	0	0	0	0	0	1	0	0	0	0	0	4	0	0	0	4	5	4	0
TrturKRN2B02G087850	0	0	0	1	0	0	0	0	0	0	0	1	2	0	0	0	0	0	0	0
TrturKRN7B02G044220	0	0	0	0	0	0	0	0	0	2	0	0	1	3	0	0	1	1	0	0
TrturKRN3A02G042970	0	0	0	0	0	0	0	0	0	0	0	0	0	0	0	0	0	0	0	0
TrturKRN1B02G023230	2	0	2	1	0	2	0	0	0	1	1	0	2	1	2	0	2	1	5	0
TrturKRN2B02G003990	1	0	0	2	0	0	0	0	0	0	0	0	0	0	0	0	0	0	0	0
TrturKRN5A02G065700	0	0	0	0	0	0	0	0	0	0	0	0	0	0	0	0	0	0	0	0
TrturKRN3A02G046430	0	3.32	0	0	0	1.117	0	0	0	0	0	0	0	3.376	0	0	0	0	0	1.075
TrturKRN2B02G003880	0	0	0	0	0	0	0	0	0	0	0	0	0	0	0	0	0	0	0	0
TrturKRN7B02G036660	63	48	44.002	87.003	66	68	43	72	61	65.008	72	66.002	75.002	35.001	87	57.002	59	65.002	59.008	48
TrturKRN2B02G061240	0	0	0	0	0	0	0	0	0	0	0	0	0	0	0	0	0	0	0	0
TrturKRN2A02G010540	4855.03	3485.67	3557.03	4625.37	2320.92	2209.83	1854.71	2181.81	833.98	894.193	961.891	926.462	987.606	971.595	1224.29	1120.08	1771.14	1594.89	2117.05	1259.24
TrturKRN2B02G003780	0	0	0	0	0	0	0	0	0	0	0	0	0	0	0	0	0	0	0	0
TrturKRN6B02G072430	2446.56	2798.51	2494.49	2774.56	2476.98	2494.66	2231.92	2389.64	3184.72	3542.52	3407.15	2944.81	3516.79	2991.73	3614.54	3029.2	3093.96	3128.91	3424.33	2931.96
TrturKRN2B02G003760	2	3	1	1	2	1	0	0	0	0	0	0	0	0	0	0	1	0	0	0
TrturKRN7B02G023900	30.084	43.464	24.422	36.689	41.958	56.682	41.483	58.535	40.421	57.468	42.128	39.606	44.845	47.275	40.342	48.436	31.157	33.648	62.59	34.434
TrturKRN6B02G053410	0	0	0	0	0	0	0	0	0	0	0	0	0	0	0	0	0	0	0	0
TrturKRN2A02G058830	0	0	0	2	4	0	0	0	0	0	0	0	0	0	0	0	0	0	0	0
TrturKRN5B02G031040	138.553	112.125	121.461	159.947	133.05	146.661	101.018	120.5	116.749	120.279	146.978	135.769	147.512	129.696	186.259	173.954	160.279	139.185	202.514	135.686
TrturKRN1A02G015790	50	60	51	53.041	65	64	64	60	68	81	69	69	84	70	102	68	81	62.925	110.999	79
TrturKRN2B02G018000	98.947	63.998	59.992	81.536	85.518	99.992	80.989	86.986	97.001	106.999	116.006	106.009	128.992	93.999	130.989	109.999	112.525	96.482	100.567	102.009
TrturKRN2B02G003670	0	0	0	0	0	0	0	0	0	0	0	0	0	0	0	0	0	0	0	0
TrturKRN2B02G066070	7	13	9	7	2.065	2	0	0	0	0	0	0	0	0	0	0	0	0	0	2.349
TrturKRN2B02G001750	20.123	17.115	19.74	35.749	18.352	9.792	8.072	0	4.139	0	0	4.086	4.059	2.069	5	3	0	0	11.915	2.416
TrturKRN2B02G022190	150.801	129.667	118.488	135.676	337.827	276.517	290.497	260.697	435.122	520.769	490.826	425.332	699.326	692.242	810.795	671.735	773.336	790.579	908.143	719.363
TrturKRN5B02G045340	0	0	0	1.58	0	0	0.878	0	0	0	0	0	0	0	0	0	0	0	0	0
TrturKRN2B02G003650	0	0	0	0	0	0	0	0	0	0	0	0	0	0	0	0	0	0	0	1.005
TrturKRN5A02G070760	938.647	683.203	665.335	901.429	1103.37	1044.67	981.853	1220.94	1189.09	1401.78	1330.9	1321.63	1568.64	1208.32	1598.35	1477.47	1235.41	1425.55	1717.96	1230.08
TrturKRN3B02G014120	8	7	16	16	17	31	21	26	51	64	56	48	57	54	47	55	52	47	51	57
TrturKRN2B02G008190	0	0	0	1.5	0.5	0	0	0	0	0	0	0.5	0	0	0	0	0	0	2.5	0
TrturKRN2B02G014590	0	4	0	1	0	1	1	0	5	2	2	3	0	0	4	0	3	1	4	3
TrturKRNUn02G008445	0	0	0	0	0	0	0	0	0	0	0	0	0	0	0	0	0	0	0	0
TrturKRN2B02G003480	0	0	0	0	0	0	0	0	0	0	0	0	0	0	0	0	0	0	0	0
TrturKRN2B02G054240	23.699	16.839	8.128	21.469	29.248	17.739	14.085	18.548	9.25	10.106	11.428	17.368	23.271	13.636	20.292	16.886	20.427	12.069	16.254	18.19
TrturKRN7A02G068620	0	0	0	0	0	0	0	0	0	0	0	0	0	0	0	0	0	0	0	0
TrturKRN2B02G003470	0	0	0	0	0	0	0	0	0	0	0	0	0	0	0	0	0	0	0	0
TrturKRN7B02G014720	6	2	3	6	5	6	8.418	7.543	17.998	13.998	10.999	9	11	21.999	10	15.047	10	9	12	11
TrturKRN3A02G057290	72.553	75.289	59.596	82.533	98.769	69.176	70.987	78	49.501	80.996	60.988	51.004	58.001	54.66	64.005	54.004	29.319	37.995	70.959	43.176
TrturKRN2B02G003440	316.457	350.976	281.514	309.45	292.954	349.754	309.581	353.873	371.942	521.891	451.034	371.314	494.749	386.799	514.198	444.054	495.808	493.753	598.842	400.414
TrturKRN2B02G077340	2180.6	2648.64	2397.11	2665.39	3039.82	3220.42	2706.63	2847.19	2524.22	3123.35	3069.41	2634.72	3475.91	2736.02	3793.44	3076.08	3087.42	3095.71	3440.7	2915.12
TrturKRN3B02G022330	165.529	119.288	92.949	184.164	45.623	55.766	72.557	128.829	0	3	2.026	23.586	7.111	19.461	5.118	9.141	9.028	15.463	18.596	10.262
TrturKRN2B02G003430	351.053	282.768	284.281	342.259	229.988	257.024	209.554	266.398	196.221	230.469	233.407	240.011	217.23	170.011	244.668	209.186	177.397	194.013	221.437	184.034
TrturKRN2B02G003360	228.418	177.348	165.05	220.612	176.389	160.091	160.62	173.608	189.376	222.747	191.982	193.235	253.893	143.381	223.102	211.608	168.996	193.249	228.119	191.841
TrturKRN3A02G034310	4.672	14	8	19	2.001	10.707	11.006	7	16.835	42.784	23.997	22.461	51.997	35.903	46.42	34.36	35.086	36.56	53	50.406
TrturKRN2B02G003350	19	21	9	28	8	4	12	12	1	8	11	0	3	6	13	2	3	4	5	3
TrturKRN2B02G045535	0	0	0	0	0	0	0	0	0	0	0	0	0	0	0	0	0	0	0	0
TrturKRN2B02G003340	207.015	255.104	243.315	247.242	279.415	317.828	251.91	259.662	340.121	356.727	321.352	347.951	388.22	277.679	412.274	341.298	337.91	326.704	447.816	329.495
TrturKRN2A02G032690	46.983	27.537	19.049	17.655	11.81	5.654	9.397	11.586	5.282	5.676	1.083	1.058	2.085	9.616	4.223	3.169	13.99	17.487	18.777	7.593
TrturKRNUn02G001220	0	0	0	0	0	0	0	0	0	0	0	0	0	0	0	0	0	0	0	0
TrturKRN1B02G044530	1100.59	1140.16	995.047	1248.49	1236.74	1281.62	1038.66	1175.64	932.323	1011.01	1127.86	1074.38	1059.52	880.141	1130.84	960.129	999.434	989.21	1363.49	905.048
TrturKRN3B02G023790	289.048	268.147	293.08	317.424	239.215	236.066	174.096	191.336	233.23	237.174	217.409	219.89	218.716	194.727	294.693	229.218	236.13	245.837	267.53	202.949
TrturKRN2B02G032430	2443.06	2147.82	2022.06	2270.12	1693.92	1914.18	1536.4	1838.51	1546.45	1685.95	1755.54	1520.43	1672.22	1420.93	1845.52	1618.94	1577.8	1598.9	2063.99	1573.54
TrturKRN2B02G003320	690.998	583.985	586.012	702.496	669.067	671.001	580.995	660.533	579.993	679.519	704.538	630.005	686.996	595.523	767.997	652.002	676.495	615.983	713.993	571.51
TrturKRN2B02G003300	0	0	0	0	0	0	0	0	0	0	0	0	0	0	0	0	0	0	0	0
TrturKRN1B02G004190	74	64	138	36	1	0	0	4	2	2	3	0	0	0	0	0	0	0	0	0
TrturKRN2B02G056650	5	1	1	1	4	6	2	8	4	2	4	1	2	3	5	3	4	3	5	3
TrturKRN2A02G033290	899.781	787.191	740.722	853.086	809.965	790.426	694.87	769.048	688.613	779.807	847.071	739.708	765.941	725.233	938.343	820.286	794.751	839.618	951.707	693.008
TrturKRN3A02G000930	639.999	602.008	584.146	623.998	477.532	572.239	447.494	542.993	454.557	553.011	546.016	446.538	498.183	426.014	563.958	517.013	490.015	462.026	526.962	490.009
TrturKRN2B02G003240	0	0	0	0	0	0	0	0	0	0	0	0	0	0	0	0	0	0	0	0
TrturKRN6A02G027650	1129.48	1097.32	1111.96	1238.25	1025.95	1103.54	903.666	1083.54	1133.44	1194.9	1268.28	1058.18	1181.73	1139.55	1331.05	1140.61	1237.26	1130.5	1365.48	1173.75
TrturKRN4A02G062810	1	0	0	0	1	1	1	1	6	11	6	4	13	10	16	12	17	11	22	14
TrturKRN1A02G015050	47.537	56.772	39.276	44.546	13.452	8.384	10.294	8.728	0	0	0	2	2.349	1.11	4.036	2.138	3.356	2.377	2.168	2.138
TrturKRN2B02G003220	0	0	0	0	0	0	0	0	0	0	0	0	0	0	0	0	0	0	0	0
TrturKRN2B02G003210	1	0	0	1	0	0	0	0	0	0	0	0	0	0	0	0	0	0	0	0
TrturKRN7B02G016950	966.929	1017.13	1050.1	1163.91	1194.29	1113.54	1022.32	1046.38	1265.76	1322.92	1305.71	1149.4	1315.59	1164.46	1514.69	1334.16	1313.54	1238.64	1592.69	1261.1
TrturKRN2B02G003190	0	0	0	0	0	0	0	0	0	0	0	0	0	0	0	0	0	0	0	0
TrturKRN2B02G069410	0	0	0	0	0	0	0	0	0	0	0	0	0	0	0	0	0	0	0	0
TrturKRN4A02G043700	54.64	95.933	106.04	139.003	72.838	64.451	48.481	48.069	13.75	19.589	22.55	10.206	18.432	8.481	7.123	11.822	6.672	6.951	16.588	18.219
TrturKRN2B02G033900	275.735	297.706	278.085	351.642	274.321	306.797	321.29	293.19	260.128	335.997	346.326	282.148	325.63	274.094	383.739	297.764	298.311	317.907	420.595	309.183
TrturKRN2B02G003140	0	0	0	0	0	0	0	0	0	0	0	0	0	0	0	0	0	0	0	0
TrturKRN2B02G100590	0	0	0	0	0	0	0	0	0	0	0	0	0	0	0	0	0	0	0	0
TrturKRN3A02G034460	166.278	110.831	149.502	165.526	196.818	196.482	155.294	156.493	227.428	228.793	258.823	187.064	157.67	134.097	179.023	159.5	111.81	123.915	123.594	108.76
TrturKRN2B02G003130	0	0	0	0	0	0	0	0	0	0	0	0	0	0	0	0	0	0	0	0
TrturKRN2B02G003100	0	0	0	0	0	0	0	0	0	0	0	0	0	0	0	0	0	0	0	0
TrturKRN4A02G060400	0	0	0	0	0	0	0	1	0	0	0	0	0	0	0	0	0	0	0	0
TrturKRN2B02G003030	52.667	62	45.1	58.604	47	44	42.183	41.679	37	45	32	39.074	36.457	29.852	61	59	45.58	28	47	44.388
TrturKRN5B02G072300	5	0	5	4.936	25	38	40	32	78	96	85	105.8	61	84	123	75	68	40	62	70
TrturKRN2B02G003020	1242.24	1095.71	969.618	1169.65	1126.8	1174.92	1023.61	1090.92	1060.45	1191	1186.99	1077.89	1191.54	988.021	1223.19	1108.71	1012.84	1038.13	1322.38	995.389
TrturKRN5A02G021630	196.812	222.594	170.03	186.221	178.029	190.034	183.267	183.097	172.736	181.412	152.277	147.598	247.92	165.092	183.498	202.907	187.978	223.569	296.199	169.474
TrturKRN2B02G003010	296.8	304.037	332.529	310.854	120.631	141.968	101.498	115.687	25	19.79	21	17.958	14	15.069	17.908	9.632	20.444	18	29	12.618
TrturKRN7B02G012790	57	52.986	57	52	77	69.989	52	49.934	57.995	79.851	76.847	66.535	68.458	55.924	68.381	60.855	83.769	60.847	59.604	55.84
TrturKRN6A02G049220	1065.12	856.452	826.137	1011.02	890.138	939.121	792.087	932.249	828.966	978.312	930.133	892.277	977.603	779.961	1088.97	923.198	874.337	988.551	1136.77	884.438
TrturKRN4B02G049160	59	32	46	50	34	46	45	55.396	49	67	72	47	70	79	80	96	86	73	116	82
TrturKRN2B02G003000	0	0	0	0	0	1	0	0	0	0	0	0	0	0	0	0	0	0	0	0
TrturKRN2B02G071580	340.339	274.007	297.05	349.426	338.233	362.507	281.593	288.822	312.717	381.585	376.968	321.208	433.239	273.578	353.407	406.535	361.091	368.638	364.922	365.582
TrturKRN1B02G055750	0	0	0	1.002	0	0	0	0	0	0	0	0	0	0	0	0	0	0	0	0
TrturKRN2B02G002980	0	0	0	0	0	0	0	0	0	0	0	0	0	0	0	0	0	0	0	0
TrturKRN2B02G031310	1142.63	991.864	912.866	1107.1	1096.4	1042.15	866.924	896.959	880.064	987.659	1036.74	918.659	883.939	816.698	1143.92	954.68	898.031	876.488	1074.13	896.948
TrturKRN2B02G002970	0	0	0	0	0	0	0	0	0	0	0	0	0	0	0	0	0	0	0	0
TrturKRN6A02G007130	11200.6	8922.12	8822.4	10887.9	9373.39	10711	9339.95	10147.8	11257.6	11209.8	11602.5	10671.1	11268.6	9631.61	11833.1	10385.1	10312.5	9685.59	11598.2	8964.45
TrturKRN3A02G001780	1	0	0	0	0	0	0	0	0	0	0	0	0	0	0	0	0	0	0	0
TrturKRN2B02G032770	0	0	0	0	0	0	0	0	0	0	0	0	0	0	0	0	0	0	0	0
TrturKRN4B02G009590	0	0	0	0	0	0	0	0	0	0	0	0	0	0	0	0	0	0	0	0
TrturKRN1B02G071750	0	0	0	0	0	0	0	0	0	0	0	0	0	0	0	0	0	0	0	0
TrturKRN2B02G004000	18	18.992	12	17.988	21.003	26.999	36.011	20.989	32.992	45.018	52.02	37.002	32.999	14.994	5.976	13.001	8.001	8	15.005	7.999
TrturKRN6B02G056580	0	0	0	0	0	0	0	0	0	0	0	0	0	0	0	0	0	0	0	0
TrturKRN2B02G061860	435.93	538.519	621.78	577.585	659.041	627.836	563.248	601.93	596.259	676.785	640.638	606.589	664.569	558.363	733.694	585.469	598.283	553.41	812.977	571.527
TrturKRN2B02G002940	0	0	0	0	0	0	0	0	0	0	0	0	0	0	0	0	0	0	0	0
TrturKRN6B02G077420	110	138	123	138	156	158	97	103	148	151	176	154	178	119	178	142	127	116	164	141
TrturKRN1A02G059800	0	0	0	0	0	0	0	0	0	0	0	0	0	0	0	0	0	0	0	0
TrturKRN2B02G002906	0	0	0	0	0	0	0	0	0	0	0	0	0	0	0	0	0	0	0	0
TrturKRN1B02G004550	0	0	0	0	0	0	0	0	0	0	0	0	0	0	0	0	0	0	0	0
TrturKRN1B02G040750	220.061	252	224.223	303.313	232.162	261.255	212.167	206.63	273.037	278.947	326.752	266.016	312.906	239.948	319.285	288.866	279.953	297.508	314.288	311.304
TrturKRN7A02G042220	100.022	27.002	42.009	65.003	41.006	24.009	26.009	24.002	8.998	14	8	6	9.999	7	11	15.997	10.01	9	18	7.005
TrturKRN3A02G002330	0	0	0	0	0	0	0	0	0	0	0	0	0	0	0	0	0	0	0	0
TrturKRN5B02G020840	562.5	639.72	575.918	637.061	611.934	674.269	600.205	618.8	771.668	897.178	850.132	803.758	907.262	786.956	994.407	895.436	871.429	863.657	1042.49	894.784
TrturKRN1A02G018680	1	0	2	1	5	3	0	1	1	4	1	1	5	2	1	0	2	3	6	0
TrturKRN5B02G075000	303.019	295.342	270.556	295.104	224.63	254.466	222.591	213.653	278.466	310.356	301.082	230.578	324.954	279.766	331.052	245.694	252.157	259.826	322.834	251.109
TrturKRN2B02G002740	0	0	0	0	0	0	0	0	0	0	0	0	0	0	0	0	0	0	0	0
TrturKRN6B02G061800	2	5	8	8	4	1	3	5	1	0.999	1	0	1	0	2	1	4	0	3	0
TrturKRN3A02G056450	174.997	185.002	142.993	187.005	183.999	210	173.998	179	169.503	235.999	211.987	217.485	203	183.477	219.001	228.513	190.002	212.002	253.002	169
TrturKRN5A02G053180	0	0	0	0	0	0	0	0	0	0	0	0	0	0	0	0	0	0	0	0
TrturKRN1A02G064750	421.759	350.595	374.198	480.002	335.654	418.64	332.547	392.783	339.35	353.635	395.184	371.778	349.223	314.66	471.668	377.089	350.381	365.051	475.412	355.842
TrturKRN7A02G032660	0	0	0	0	0	0	0	0	0	0.5	0	0	0	0	0	0	0	1	0	0
TrturKRN3A02G071330	336.908	323.973	307.461	373.871	328.387	363.951	278.96	331.961	354.976	360.959	431.01	362.849	399.99	311.509	384.377	400.007	405.437	402.882	439.899	363.438
TrturKRN4A02G037980	626.486	412.966	377.886	454.91	327.374	318.39	321.059	305.979	309.989	333.776	381.486	321.776	337.381	247.299	348.296	338.157	278.046	290.015	325.084	212.587
TrturKRN2B02G031000	0	0	0	0	0	0	0	0	0	0	0	0	0	0	0	0	0	0	0	1
TrturKRN2B02G002640	0	0	0	0	0	0	0	0	0	0	0	0	0	0	0	0	0	0	0	0
TrturKRN5B02G075720	161.555	143.815	120.595	175.625	123.248	127.801	115.986	131.205	127.391	124.905	109.659	128.14	107.856	118.589	147.628	125.473	136.473	90.289	122.008	119.392
TrturKRN2A02G025750	0	0	0	2	0	1	2	0	0	0	0	1	2	1	1	1	2	1	0	2
TrturKRN1A02G060020	0	0	0	0	0	0	0	0	0	0	0	0	0	0	0	0	0	0	0	0
TrturKRN5A02G022230	0	0	1	1	1	0	0	0	0	3	0	0	1	7	1	0	1	1	0	2
TrturKRN7A02G074260	0	0	0	0	0	0	0	0	0	0	0	0	0	0	0	0	0	0	0	0
TrturKRN1B02G004450	0	0	0	0	0	0	0	0	0	0	0	0	0	0	0	0	0	0	0	0
TrturKRN1B02G020430	0	0	0	0	0	0	0	0	0	0	0	0	0	0	0	0	0	0	0	0
TrturKRN2B02G002490	0	0	0	0	0	0	0	0	0	0	0	0	0	0	0	0	0	0	0	0
TrturKRN7A02G068750	0	0	0	0	0	0	0	0	0	0	0	0	0	0	0	0	1	0	0	0
TrturKRN1A02G007000	0	0	0	0	0	0	0	0	0	0	0	0	1	0	0	0	0	0	1	0
TrturKRN2B02G002480	0	0	0	0	0	0	0	0	0	0	0	0	0	0	0	0	0	0	0	0
TrturKRN4B02G043730	1164	934	774	1013.54	850.998	865	685	801	713	785	801	675	754.064	602	839.517	735.503	665.517	670.005	794.517	662.52
TrturKRN2B02G002435	0	0	0	0	0	0	0	0	0	0	0	0	0	0	0	0	0	0	0	0
TrturKRN7B02G061420	4664.87	3991.36	3651.22	4726.48	3867.12	4405.26	3673.12	4033.16	4363.84	4700.72	4917.83	4419.47	4857.92	4184.48	5327.38	4412.16	4364.01	4300.11	4981.4	3936.19
TrturKRN2A02G051120	533.38	455.303	460.83	535.855	471.066	512.459	421.2	481.363	501.983	568.005	571.665	465.938	537.516	563.003	602.819	553.574	583.516	510.552	616.055	479.044
TrturKRN7B02G054030	460.766	557.549	363.592	438.411	320.413	325.509	354.543	362.866	292.913	344.296	347.332	278.053	327.925	316.092	416.366	345.347	337.126	302.852	380.006	315.747
TrturKRN4A02G022470	0	0	0	0	0	0	0	0	0	0	0	0	0	0	0	0	0	0	0	0
TrturKRN2B02G002320	0	0	0	0	0	0	0	0	0	0	0	0	0	0	0	0	0	0	0	0
TrturKRN5B02G064120	652.301	591.867	526.498	696.743	510.948	528.104	434.269	481.793	510.412	591.194	554.023	455.909	576.018	465.698	601.963	505.59	528.981	529.663	611.839	503.665
TrturKRN2B02G002260	0	6.633	6.706	2.542	0	0	0	0	0	0	0	0	1	0	0	0	0	1.498	0	0
TrturKRN3A02G003420	379	336	333	446	382	393	339	352	260	300	329	287	368	250	407	295	312	312	384	258
TrturKRN2B02G002250	0	0	0	0	0	0	0	0	0	0	0	0	0	0	0	0	0	0	0	0
TrturKRN1B02G049400	44.059	57.185	53.624	42.277	37.274	55.909	28.567	39.152	73.424	73.911	71.508	57.562	76.364	50.846	65.177	80.626	64.694	56.868	91.127	44.247
TrturKRN6B02G016300	0	0	0	0	0	0	0	0	0	0	0	0	0	0	0	0	0	0	0	0
TrturKRN3A02G070170	0	0	0	0	0	0	0	0	0	0	0	0	0	0	0	0	0	0	0	0
TrturKRN1A02G023060	8886.24	8151.43	7611.87	8386.96	6189.32	6309.88	5524.19	6243.73	5676.53	6405.24	6428.05	5171.43	5869.87	5603.38	7336.68	6104.76	6083.52	6021.85	7629.25	5837.93
TrturKRN2B02G087400	109.944	73.45	85.599	77.247	25.655	11.996	13.995	23.982	7	2.001	1.158	2	3.999	6.003	5	6	4.996	6	5.788	6
TrturKRN2B02G002140	0	0	0	0	0	0	0	0	0	0	0	0	0	0	1	0	0	0	0	0
TrturKRN2B02G002130	376.693	320.778	358.353	434.088	381.495	368.99	279.21	311.363	229.01	288.024	295.96	311.981	331.071	269.17	313.884	293.623	282.532	267.964	366.443	288.754
TrturKRN5B02G043470	369.055	304.73	315.641	376.844	352.36	334.88	312.023	375.953	556.117	469.336	493.511	417.542	534.563	445.773	544.83	461.401	461.647	490.48	535.818	405.248
TrturKRN1A02G020820	0	0	1	0	0	0	0	0	0	0	1	0	0	1	0	0	0	0	1	1
TrturKRN2B02G074000	0	0	0	0	0	0	0	0	0	0	0	0	0	0	0	0	0	0	0	0
TrturKRN2B02G002070	0	0	0	0	0	0	0	0	0	0	0	0	0	0	0	0	0	0	0	0
TrturKRN6A02G042850	232.444	163.158	187.607	202.897	135.052	160.709	111.896	123.402	154.417	144.221	179.672	171.722	183.382	125.517	177.351	144.717	140.37	135.664	165.85	162.828
TrturKRN2B02G040830	25.987	26.133	49.498	30.703	25.219	20.81	22.435	27.702	15	18.906	20.989	16.582	20.001	17.896	38.433	20.12	30.568	28.491	38.79	20.735
TrturKRN3A02G039130	0	0	0	0	0	0	0	0	0	0	0	0	0	0	0	0	0	0	0	0
TrturKRN6A02G003430	0	0	0	0	0	0	0	0	0	0	0	0	0	1	0	0	0	0	0	0
TrturKRN2B02G002060	1	0	0	0	0	0	0	0	0	1	0	0	0	0	0	0	0	0	0	0
TrturKRN2A02G066990	503.396	398.837	395.099	465.668	342.677	346.032	327.839	292.212	326.096	322.415	317.369	272.7	326.907	236.587	390.829	323.852	330.965	324.169	345.111	298.565
TrturKRN5B02G024990	207.462	242.644	172.122	234.962	213.733	227.503	238.814	192.099	269.205	278.312	233.672	245.21	288.98	248.928	293.455	291.007	298.384	337.313	368.052	252.012
TrturKRN3B02G087200	0	0	0	0	0	0	0	0	0	0	0	0	0	0	0	0	0	0	0	0
TrturKRN5B02G023070	52.181	71.782	50.695	62.511	121.402	79.783	71.284	102.162	106.308	99.934	101.324	74.712	96.656	76.621	101.045	96.554	108.853	81.654	96.938	96.301
TrturKRN2B02G099800	4	2	5	6	0	1	0	0	0	0	0	1	0	0	0	0	1	5	1	0
TrturKRN2B02G002030	0	0	0	0	0	0	0	0	0	0	0	0	0	0	0	0	0	0	0	0
TrturKRN3A02G024810	19.993	14.497	9.004	9.32	5.002	4	6.002	11.596	1	1	0	1	3	1	0	2.998	2	1	7.772	3
TrturKRN4A02G045800	373	296	276	306	270.163	325	250	319	402.005	480.999	421.007	406	341.562	305	434	352.745	283	349.002	349	298
TrturKRN3B02G029880	954.123	972.866	918.481	1121.99	732.782	615.729	620.031	610.961	455.528	543.13	496.41	431.419	573.536	508.041	640.881	490.991	578.541	567.902	646.415	450.332
TrturKRN2B02G002010	0	0	0	0	0	0	0	0	0	0	0	0	0	0	0	0	0	0	0	0
TrturKRN4B02G036670	0	0	0	0	0	0	0	0	0	0	0	0	0	0	0	2	0	0	0	0
TrturKRNUn02G013840	0	0	0	0	0	0	0	0	0	0	0	0	0	0	0	0	0	0	0	0
TrturKRN7A02G010690	2410.05	2237.17	1961.19	2382.23	1725.63	1901.55	1638.02	1794.77	1809.59	2057.14	1996.8	1773.2	1992.72	1728.01	2351.49	1880.82	1813.93	1819.07	2377.37	1922.85
TrturKRN2B02G002000	0	0	0	0	0	0	0	0	0	0	0	0	0	0	0	0	0	0	0	0
TrturKRN2B02G001960	17	10	13.519	14.058	1	1	5	5.699	0	0	1	0	0	1.709	0	0	0	0	0	0
TrturKRN4A02G000380	216.169	273.196	263.549	336.139	256.574	300.677	282.282	247.652	336.925	364.498	315.212	293.611	340.985	309.38	449.07	322.012	359.271	352.867	381.491	284.327
TrturKRN6A02G033710	888.112	937.9	885.406	1000.22	943.411	927.487	756.533	880.005	861.102	872.16	960.475	835.37	988.075	784.856	1012.99	951.622	880.801	895.949	1125.42	839.686
TrturKRN2B02G001940	0	0	1.195	3.915	0	0	2.944	3.958	0	0	0	0	0	0	0	0	0	1.253	5.644	2.275
TrturKRN4A02G023530	515.189	447.233	380.587	466.876	494.036	554.028	530.953	544.444	609.738	616.36	657.162	628.81	729.708	596.821	739.169	633.276	601.596	609.935	662.843	620.584
TrturKRN2B02G001910	8.425	0	0	0	6.449	9.786	4.073	13.114	0	0	4.437	1	0	5.493	0	2.161	2	1.222	0	5.95
TrturKRN6B02G008800	1	0	0	0	0	0	0	0	0	0	0	0	0	0	0	0	0	0	0	0
TrturKRN4B02G021785	0	0	0	0	0	0	0	0	0	0	0	0	0	0	1	0	2	0	0	0
TrturKRN2B02G001850	126	197.016	159.733	231.19	245.119	231.839	237.419	235.143	278.712	390.472	366.014	380.805	441.007	294.358	471.169	391.737	351.691	377.006	422.555	333.993
TrturKRN2B02G001840	0	0	0	0	0	0	0	0	0	1	0	0	0	0	0	0	0	0	0	0
TrturKRN5B02G032580	712.842	611.599	506.728	657.569	576.283	651.31	547.138	563.838	594.962	668.443	645.17	613.635	681.324	625.701	804.228	626.995	661.467	654.935	851.569	711.426
TrturKRN3B02G004740	395.015	297.739	319.582	363.373	280.183	256.948	208.539	291.412	217.857	235.654	243.351	217.978	234.633	185.146	261.552	232.562	192.038	204.45	274.977	183.212
TrturKRN2B02G001770	0	0	0	0	0	0	0	0	0	0	0	0	0	0	0	0	0	0	0	0
TrturKRN2B02G092370	56	41	50	59	43	40	39	41	98	46	33.787	65	63	58	57	38	70.683	42	34	41
TrturKRN4A02G022180	31012.1	21699.2	20272.7	25603.4	23121	23953.7	20883.6	23501.1	18692.5	21149.7	21704.2	21207.5	24307.2	19392.5	26646.1	24543.7	24662.8	25326.5	29994.7	23809.2
TrturKRN2B02G035360	365.002	339.847	284.302	382.78	366.223	442.377	390.644	390.028	361.163	417.104	435.88	367.843	453.23	365.541	465.631	381.892	336.711	299.396	413.987	337.179
TrturKRN7A02G074800	6	4.256	3.06	4.564	3	7	1	0	9.269	3	2	8	5	9	0	5.452	6.1	2	1	4
TrturKRN5B02G029030	1472.67	1394.64	1403.61	1754.55	1660.76	1609.4	1421.31	1512.93	1744.9	1949.93	1893.87	1712.12	1876.73	1638.66	2185.01	1792.51	1863.85	1970.41	2175.12	1738.13
TrturKRN2B02G001760	0	0	0	0	0	0	0	0	0	0	0	0	0	0	0	0	0	0	0	0
TrturKRN2B02G001680	0	0	0	0	0	0	0	0	0	0	0	0	0	0	0	0	0	0	0	0
TrturKRN5A02G053840	1098.23	1109.85	1077.29	1167.61	1048.53	1008.64	944.371	1038.99	910.486	1060.66	1117.79	1003.19	1090.26	986.842	1147.41	1044.62	945.083	989.116	1332.27	876.778
TrturKRN3A02G013240	387.358	397.498	352.651	391.976	331.596	332.061	281.958	298.619	287.272	291.66	345.076	314.409	368.108	289.72	361.411	334.576	314.985	333.251	380.34	296.306
TrturKRN5B02G010460	2	4	3	1	0	0	0	1	0	0	0	0	0	0	0	2	0	0	1	1
TrturKRN2B02G001670	0	0	0	0	0	0	0	0	0	0	0	0	0	0	0	0	0	0	0	0
TrturKRN2B02G001630	0	0	0	0	0	0	0	0	0	0	0	0	0	0	0	0	0	0	0	0
TrturKRN2B02G011600	0	0	0	0	0	0	0	0	0	0	0	0	0	0	0	0	0	0	0	0
TrturKRN2B02G001600	0	0	0	0	0	0	0	0	0	0	0	0	0	0	0	0	0	0	0	0
TrturKRN2B02G001520	0	0	0	0	0	0	0	0	0	0	0	0	0	0	0	0	0	0	0	0
TrturKRN2B02G001510	0	0	0	0	0	0	0	0	0	0	0	0	0	0	0	0	0	0	0	0
TrturKRN2B02G062560	3	11	12	10	3	6	6	2	4	7	3	2	2	1	9	5	3	4	6	2
TrturKRN1A02G037910	157.406	139.478	124.996	141.996	97.969	126.991	81.073	91.997	78.011	81.998	91.999	81.989	73.354	58.993	103.997	79.004	63.984	67.004	93.999	116.987
TrturKRN2B02G001500	0	0	0	0	0	0	0	0	0	0	0	0	0	0	0	0	0	0	0	0
TrturKRN2B02G001330	32	52	53	68	63.46	68.001	60.088	63	70	90	71	86	86	74	112	101	81	90	85	67.621
TrturKRN3B02G059620	245.137	243.723	212.856	295.038	197.458	232.119	206.646	218.093	238.226	269.626	259.557	236.592	243.03	259.206	277.892	209.863	207.412	239.893	285.168	213.562
TrturKRN4B02G055950	0	0	0	0	0	0	0	0	0	0	0	0	1	0	0	0	0	0	0	0
TrturKRN1A02G066380	0	0	0	0	0	0	0	0	0	0	0	0	0	0	0	0	0	0	0	0
TrturKRN1A02G034350	5251.1	4479.85	4234.82	4940.74	3975.86	4016.87	3717.78	3873.49	3499.76	3826.88	4040.02	3483.18	4081.73	3408.1	4257.6	3643.99	3573.9	3370.66	4082.94	3503.74
TrturKRN7B02G057975	0	0	0	0	0	0	0	0	0	0	0	0	0	0	0	0	0	0	0	0
TrturKRN2B02G001230	0	0	0	0	0	0	0	0	0	0	0	0	0	0	0	0	0	0	0	0
TrturKRN7B02G080730	18.671	0	7.939	0	2	0	1.5	0	1.786	1.5	2.733	0.5	0.5	1.5	0.5	2	2	0	0	0.5
TrturKRN3B02G013300	0	1	2	0	1	1	1	0	0	0	2	0	1	0	0	1	1	0	0	0
TrturKRN7A02G085520	0	0	0	0	0	0	0	0	0	0	0	0	0	0	0	0	0	0	0	0
TrturKRN2B02G001220	1	0	0	0	0	0	0	0	1	0	0	0	0	0	0	0	0	0	0	0
TrturKRN1B02G031620	133.613	82.169	107.206	109.124	100.344	117.668	93.689	105.185	133.227	157.387	162.81	121.083	138.288	142.445	183.005	145.976	113.293	141.024	150.369	142.271
TrturKRN2B02G061660	8941.71	7633.32	7084.95	7942.22	6876.69	7238.56	6495.99	6878.68	6951.15	7756.46	7943.15	6397.32	6739.49	6540.36	8723.5	7019.4	7341.38	6853.37	8414.58	6993.6
TrturKRN2B02G026960	0	2	0	1	0	0	1	0	0	0	0	0	0	0	0	0	0	0	0	0
TrturKRN3B02G031400	437.542	336.33	370.682	411.839	347.701	363.803	291.536	362.013	238.521	327.875	321.609	296.773	282.507	279.619	376.439	278.626	271.671	279.496	346.269	308.797
TrturKRN6B02G072770	540.28	522.177	437.635	591.708	406.699	452.49	351.596	411.378	392.28	445.043	413.914	406.431	469.456	369.235	530.79	466.016	408.671	453.358	537.348	444.017
TrturKRN2B02G032010	535.814	540.871	521.783	619.602	507.617	490.245	415.782	496.504	507.855	545.851	610.28	478.374	646.172	509.133	702.695	532.731	581.488	568.761	717.683	584.574
TrturKRN6A02G042110	213.878	183.282	168.122	260.953	189.981	204.624	213.291	201.84	235.886	257.836	227.509	236.2	275.906	240.446	312.733	249.927	278.65	315.411	359.534	249.113
TrturKRN5A02G018070	406.641	326.991	333.489	456.77	289.387	368.47	310.101	354.006	341.388	391.986	345.392	264.285	396.098	331.952	440.426	388.8	407.721	386.633	515.814	363.225
TrturKRN2B02G001050	0	0	0	0	0	0	0	0	0	0	0	0	0	0	0	0	0	0	0	0
TrturKRN7B02G041200	3	1	1	1	0	0	0	0	0	0	0	0	0	0	1	0	0	0	0	0
TrturKRN3A02G047550	173.461	124.927	147.184	191.537	165.862	168.072	95.186	88.761	18.32	20.885	19.556	34.82	36.411	36.41	49.941	45.199	42.025	46.548	57.244	44.724
TrturKRN7A02G059540	278.291	201.158	232.959	262.265	254.026	255.3	202.665	263.283	161.143	188.165	228.221	265.185	267.974	197.153	267.972	209.178	203.905	209.241	286.51	235.23
TrturKRN3B02G074440	0	0	0	0	0	0	0	0	1	0	0	0	0	0	0	0	0	0	0	0
TrturKRN3B02G080450	150.548	178.816	181.371	177.265	147.296	194.539	124.797	140.724	181.554	189.432	202.771	151.868	153.057	169.814	213.393	184.092	171.091	176.394	215.844	180.193
TrturKRN2B02G001010	33.005	61.705	64.993	60.095	77.456	78.532	70.72	79.316	131.968	147.446	126.24	106.824	158.071	147.773	183.047	137.903	155.295	144.048	165.491	168.795
TrturKRN5B02G066800	0	1	1	0	0	0	0	0	3	4	0	3	3	3	1	1	4	4	0	2
TrturKRN3B02G082720	808.037	848.082	874.117	986.677	937.665	856.582	742.921	912.171	914.488	1174.41	990.601	1061.24	1179.74	937.489	1275.82	1152.94	1188.28	1194.73	1402.36	1124.61
TrturKRN2B02G000890	28	28.33	20.648	25.1	12.807	23.148	14.011	17.428	20.616	30.648	15.701	6.743	13.776	17.951	15.109	21.409	16.068	21.042	23.866	18.39
TrturKRN2B02G000830	107.045	163.225	166.76	186.325	229.212	219.916	171.424	192.031	202.356	247.99	212.282	220.466	267.354	209.73	225.065	269.656	259.46	279.058	319.65	253.045
TrturKRN1A02G023040	2319.25	2241.41	2070.37	2515.4	2407.06	2428.96	2045.45	2373.92	2544.94	2863.03	2634.18	2527.08	2688.69	2331.59	3011.75	2739.24	2629.65	2558.88	3244.9	2524.94
TrturKRN1B02G047690	108	63.082	65.087	91	16	6	6.049	19.127	1	4	0	4	0	0	0	0	0	0	0	1
TrturKRN3A02G021750	0	0	0	0	1	0	0	0	0	0	0	0	2.097	1	1.023	2.085	1.096	2	0	0
TrturKRN5A02G047980	0	1	0	0	0	0	0	1	0	0	0	0	0	0	0	0	0	1	0	0
TrturKRN2B02G082610	136.441	90.622	76.282	124.73	99.337	101.542	103.137	120.876	79.08	86.362	128.933	118.031	100.495	95.565	106.196	119.69	111.466	95.009	126.816	96.089
TrturKRN2B02G056620	337.233	290.479	231.348	294.123	310.547	327.496	278.573	367.709	313.43	340.792	355.287	333.602	347.279	347.558	378.496	370.96	382.24	324.617	401.394	322.089
TrturKRN6B02G062510	102.201	199.243	122.749	118.896	154.541	187.519	153.466	188.711	144.326	149.573	131.432	193.685	162.001	147.942	199.457	173.867	170.331	189.756	248.663	159.5
TrturKRN3B02G028835	6.628	12.61	19.683	13.224	3.892	14.93	11.223	11.803	6.675	7.006	10.642	16.045	10.778	10.524	14.753	11.551	16.06	16.634	21.173	15.898
TrturKRN4B02G060230	0	0	0	0	0	0	0	0	0	0	0	0	0	0	0	0	0	0	0	0
TrturKRN5A02G013560	256.996	282	417.604	581.048	258.998	220.999	212.004	397.021	231.929	224.999	243.999	192.016	158.014	181.999	201.017	191.999	147.057	142.999	179	127.024
TrturKRN2B02G000646	0	0	0	0	0	0	0	0	0	0	0	0	0	0	0	0	0	0	0	0
TrturKRN2A02G052690	985.813	680.782	717.988	874.51	880.255	899.557	800.196	849.136	778.907	815.365	856.381	949.413	908.731	721.917	984.425	921.117	849.433	901.898	1017.88	895.725
TrturKRN3B02G068590	0	0	0	0	0	0	0	0	0	0	1	0	0	0	0	0	0	0	0	0
TrturKRN6A02G010090	46.231	68.925	42.621	41.944	39.071	57.199	48.906	51.568	25.45	44.812	52.329	38.428	52.014	20.918	46.262	43.649	31.77	30.221	34.861	56.449
TrturKRN2B02G039140	309.078	300.256	275.096	327.185	269.838	306.432	251.378	272.042	272.211	296.33	337.894	310.072	348.931	233.123	398.655	270.996	294.066	276.313	344.204	265.134
TrturKRN2B02G000600	0	0	0	0	0	0	1	0	0	0	0	2	1	1	0	0	3	1	2	0
TrturKRN2B02G091125	0	0	0	0	0	0	0	0	0	0	0	0	0	0	0	0	0	0	0	0
TrturKRN4A02G007880	311.184	329.103	257.802	361.819	251.456	278.965	286.168	310.129	227.25	251.09	286.588	257.974	251.959	234.296	216.201	215.16	208.649	169.559	261.141	151.207
TrturKRN7B02G015590	400.535	280.875	252.355	367.208	301.081	340.992	250.91	348.067	330.674	333.218	310.02	409.03	349.451	304.295	370.405	376.986	386.87	346.718	444.483	347.307
TrturKRN2B02G075500	4.676	1.039	1	10.07	0	2.699	2.088	1.128	6.555	13.16	6.776	7.675	9.961	15.235	10.408	2.334	2.515	1.146	0	3.55
TrturKRN2B02G000325	0	0	0	0	0	2	0	0	0	0	0	0	0	0	0	0	0	0	0	0
TrturKRN2B02G000150	924.144	876.791	747.096	949.158	747.013	814.04	765.382	903.585	800.151	820.163	754.518	758.334	861.78	674.024	904.078	805.532	770.129	810.538	906.05	698.469
TrturKRN3B02G069350	43	43	34	31	13	24	11	12	18	16	8	20	27	21	22	21	19	43	17	19
TrturKRN5A02G023760	46.692	37.674	40.742	47.578	37.01	42.645	31.014	51.786	30.007	50.795	55.014	65.528	57.326	43.45	52.716	38.013	50.006	36.012	57.487	37.002
TrturKRN5A02G049720	166.857	137.679	174.525	188.088	146.853	158.91	139.549	154.846	142.439	160.47	147.621	143.857	160.688	123.117	169.488	138.626	138.078	137.413	202.456	158.38
TrturKRN2B02G000130	98	73	92	130	83	77	77	50	20	28	22	18	43	35	45	45	54	35	59	36
TrturKRN7A02G041095	1	4	1.691	9.053	2.042	7.673	7.488	2.395	4.5	3.01	4.115	1.534	5.388	10.06	4.599	5	9	3.558	6.755	7.119
TrturKRN3B02G072660	0	0	0	0	0	0	0	0	0	0	0	0	0	0	0	0	0	0	0	0
TrturKRN2B02G000110	131.262	146.717	157.113	189.345	131.552	178.68	143.412	115.38	120.381	150.03	140.52	131.96	134.284	115.033	194.468	152.813	149.737	159.708	191.379	126.276
TrturKRN5B02G066830	1	0	0	0	0	0	0	0	0	0	0	0	0	0	0	1	0	0	0	0
TrturKRN2A02G055870	415.448	515.214	488.99	594.297	522.184	532.807	467.584	439.248	456.285	534.678	459.67	446.108	519.641	443.336	633.248	515.951	543.749	536.284	657.902	494.059
TrturKRN1A02G007820	0	2	2	1	0	0	0	0	0	0	0	0	0	0	0	0	0	0	0	0
TrturKRN3B02G066550	499.562	456.786	463.371	497.959	418.326	384.621	385.54	418.921	266.817	414.192	363.816	339.909	316.674	282.938	359.194	308.08	289.076	314.393	363.304	306.435
TrturKRN7B02G042420	7	3	4	8	8	2	3	4	0	8	1	1	2	2	3	2	3	3	4	2
TrturKRN2B02G000080	2	1.013	0	1.016	2.001	1.024	0	1.018	0	0	0	0	1	0	3	2	0	3	1.034	0
TrturKRN1A02G028190	2274.14	2668.82	2494.98	2802.14	2373.28	2284.28	2052.74	2271.29	2373.48	2642.79	2605.39	2228.54	2654.58	2100.21	3056.88	2490.49	2573.54	2548.88	3339.84	2603.37
TrturKRN3A02G027850	757.408	659.951	662.134	792.683	611.683	562.696	522.22	674.664	545.833	632.855	648.443	537.252	616.36	540.295	706.774	562.375	574.335	531.581	723.51	662.509
TrturKRN2B02G000050	0	0	0	1	0	0	1	0	2	1	0	0	1	0	2	0	0	1	3.002	0
TrturKRN2A02G023000	0	0	0	0	0	0	0	0	0	0	0	0	0	0	0	0	0	0	0	0
TrturKRN1B02G046220	33.887	27.708	41.832	34.431	19.463	20.803	15.921	2.802	2	9.506	1.054	5.071	6.643	1.236	8.496	3.477	4.404	1.058	2.143	3.918
TrturKRN7B02G009390	0	0	0	0	0	0	0	0	0	0	0	0	0	0	0	0	0	0	0	0
TrturKRN3B02G077880	307.76	164.718	245.605	235.008	267.329	412.067	278.027	315.188	421.495	453.215	527.788	452.739	410.284	366.323	421.225	418.126	401.664	480.959	458.167	415.966
TrturKRN2B02G000010	1001.63	965.205	965.666	1072.57	990.884	1107.26	927.762	1015.67	953.222	1049.03	1078.5	1017.64	1150.85	972.062	1183.62	1116.79	981.266	1025.28	1261.15	995.104
TrturKRN2A02G085530	5	0	3.288	4.775	0	11.131	5.785	7.02	5.033	4.043	12	0	4	6.066	3.562	0	0	1	1.896	0
TrturKRN5B02G022470	18.482	21.27	22.278	21.634	9.319	15.059	10.791	4	0	0	3	0	0	2	2	0	5.391	3.313	3.313	0
TrturKRN2A02G085460	12124.3	12631.7	12173.8	14280	12391.5	13323.6	11042.6	12299.6	11274.4	13176.9	13064.4	11484.7	12826.1	10637.2	13639.4	11394	11095	11068.8	12995	11203.4
TrturKRN7A02G027010	6393.93	7196.08	6627.09	8042.97	8873.09	8544.58	7536.27	8524.8	11014.5	11689.3	11371.6	10376.3	12193.2	10376.4	12725.9	10889.1	11140.3	10475.3	13026.9	10166.1
TrturKRN3A02G070870	0	0	0	0	0	0	0	0	0	0	0	0	0	0	0	0	0	0	2.309	0
TrturKRN3B02G066420	2968.5	3122.4	2962.44	3387.28	2789.66	2771.66	2547.42	2921.59	2619.56	2926.31	3015.64	2589.31	2872.86	2417.86	3281.97	2815.04	2878.97	2820.36	3427.43	2611.81
TrturKRN2B02G096150	21	11	14	19	18	22	9	11	24	31	32	19	42	36	36	36	48	55	50	41
TrturKRN2A02G028860	106.03	106.789	101.53	143.554	93.42	114.71	106.151	86.349	117.518	118.744	129.509	111.952	136.515	112.492	136.094	109.807	139.537	135.01	149.1	139.24
TrturKRN2B02G008200	0	0	0	1.5	0.5	0	0	0	0	1	0	0.5	0	1	0	0	0	0	2.5	0
TrturKRN6B02G018725	0	0	0	0	0	0	0	0	0	0	0	0	0	0	0	0	0	0	0	0
TrturKRN3A02G062150	30	17	28	32	22	17.999	19	26	13	21	13	21	28	24	15	19	19	19	19	17
TrturKRN2A02G085310	35.305	66.387	44.272	50	30	36	28	32.127	29	24.741	19	19	48	37	50	52.809	75	58.625	107	53
TrturKRN4A02G003560	430	339	384	468	362	329.374	281	372	240	247	290	240	255.49	173.448	276	282	217	218	291	182
TrturKRN2A02G085180	0	0	0	0	0	0	0	0	0	0	0	0	0	0	0	0	0	0	0	0
TrturKRN2A02G026950	0	0	0	0	0	0	0	0	0	0	0	0	0	0	0	0	0	0	0	0
TrturKRN2A02G085130	0	0	0	0	0	0	0	0	0	0	0	0	0	0	0	0	0	0	0	0
TrturKRN6B02G044730	44.932	31.865	19.865	34.386	5.379	6.001	6.254	18.699	0	5.994	2.094	4.989	0	2.134	1.07	5.002	7.301	6.193	4.143	2.993
TrturKRN2B02G046030	2466.71	2847.32	2961.16	3244.56	3037.38	2995.85	2644.86	2781.78	3190.67	3547	3380.8	2921.46	3508.34	3193.96	4055.87	3244.75	3695.45	3385.54	4199.66	3358.93
TrturKRN2A02G085080	0	0	2	0	0	0	0	0	0	0	0	0	0	0	0	0	0	0	0	0
TrturKRN4B02G048660	5	5	10	6	12	5	4.713	14	17.927	12.476	10.579	20	11	16.005	17.752	10.392	16.769	15	20.868	19.733
TrturKRN2A02G085050	0	0	0	0	0	0	0	0	0	0	0	0	0	0	0	0	0	0	0	0
TrturKRN4A02G005940	923.78	809.681	792.216	894.826	801.337	891.247	707.622	874.013	1059.3	1069.58	1085.65	888.56	987.82	884.153	1139.25	986.629	885.047	868.062	1127.42	885.915
TrturKRN4A02G011440	932.337	747.842	755.234	1016.17	973.988	1057.52	850.963	1008.5	987.828	1056.58	1078.48	1036.26	1094.53	960.655	1261.55	1070.55	1188.71	1028.36	1357.77	927.249
TrturKRN2B02G014250	0	0	0	0	0	0	0	0	0	0	0	0	0	0	0	0	0	0	0	0
TrturKRN4B02G058720	0	0	0	0	0	0	0	0	0	0	0	0	0	0	0	0	0	0	0	0
TrturKRN7A02G045850	548.602	527.096	520.569	583.616	391.185	400.128	395.896	439.332	437.432	493.775	478.797	393.936	492.953	390.52	571.64	471.536	385.21	454.995	588.448	467.735
TrturKRN2A02G085030	0	0	0	0	0	0	0	0	0	0	0	0	0	0	0	0	0	0	0	0
TrturKRN4B02G008340	83.818	90.611	69.515	71.709	24.747	21.183	20.272	26.134	3	3.302	7.001	8.522	0	4.339	4	0	2.094	1.059	3.1	4.996
TrturKRN2A02G085020	0	0	0	0	0	0	0	0	0	0	0	0	0	0	0	0	0	0	0	0
TrturKRN2A02G065420	0	0	0	0	0	0	0	0	0	0	0	0	0	0	0	0	0	0	0	0
TrturKRN2A02G084540	0	0	0	0	0	0	0	0	0	0	0	0	0	0	0	0	0	0	0	0
TrturKRN2A02G034540	0	0	0	0	1.001	0	0	0	0	0	0	0	0	0	0	0	0	0	0	0
TrturKRN2A02G084460	0	0	0	0	0	0	0	0	0	0	0	0	0	0	0	0	0	0	0	0
TrturKRN3A02G077190	34.01	39.617	35.244	33.056	24.864	23.911	19.236	28.708	16.541	12.714	21.009	10.424	30.981	13.429	10.399	17.784	18.995	14.39	25.988	12.004
TrturKRN2A02G084390	12	15	9	9	13	20	15	17	57	40	45	38	57	48	71	53	63	67	70	65
TrturKRN2B02G020080	0	0	0	0	0	0	0	0	0	0	0	0	0	0	0	0	0	0	0	0
TrturKRN2A02G084370	0	0	0	0	0	0	0	0	0	0	0	0	0	0	0	0	0	0	0	0
TrturKRN3A02G065210	913.521	988.447	967.117	1115.37	888.826	854.582	773.976	835.272	1127.97	1182.74	1034.06	931.525	1161.42	959.308	1268.54	1120.08	1182.31	1159.62	1391.51	1115.02
TrturKRN2A02G084090	1555.67	1585.88	1466.29	1530.68	1226.21	1177.48	1030.79	1174.91	1137.62	1232.79	1333.02	1077.61	1190.24	1153.66	1377.87	1094.61	1120.9	1106.41	1289.61	1061.35
TrturKRN7B02G016070	14	6	5	1	6	8	8	6	16	23	16	19	17	8	13	17	22	16	16	22
TrturKRN2B02G086530	4	7	8.102	6	9.076	17.13	16	9	39	57.552	58	46.573	42.205	55.982	52.458	57	66.649	53.931	53	46
TrturKRN2A02G084070	1378	1648	1547	1668	1459	1423	1210	1338	1546	1811	1658	1278	1660	1561	1814	1406	1610	1666	1883	1517
TrturKRN1A02G023630	1609.25	1661.04	1644.24	1776.56	1312.63	1381.92	1172.26	1321.82	1468.44	1521.59	1500.27	1150.33	1511.44	1354.78	1701.38	1344.35	1333.56	1227.72	1527.8	1232.4
TrturKRN4B02G001625	0	0	1	1	0	2	1	1	0	2	2	1	0	2	1	2	1	0	3	2
TrturKRN2A02G084060	1099	1097	1022	1158	1133	1101	840	1044	1134	1314	1265	1030	1256	981	1428	1127	1245	1126	1319	1157
TrturKRN7A02G061330	386.524	444.163	459.869	501.857	451.322	394.115	367.221	373.622	463.131	477.715	441.445	427.196	492.146	480.57	585.031	448.067	563.517	464.219	583.793	487.219
TrturKRN2B02G085520	179.687	154.489	154.4	200.437	134.468	189.457	130.925	148.13	152.613	188.482	157.85	176.206	185.022	158.425	180.403	171.205	171.353	185.709	196.738	144.764
TrturKRN2B02G018530	0	0	1	0	1	0	0	0	0	0	0	0	0	0	0	1	2	0	0	0
TrturKRN5A02G075130	631.36	582.084	610.201	649.162	661.654	685.657	543.544	677.769	604.298	639.2	663.685	601.314	740.44	575.183	779.331	708.842	690.182	711.787	839.551	664.144
TrturKRN2A02G028030	1729.75	1532.89	1456.79	1596.81	1524.38	1518.23	1228.48	1387.86	1215.81	1375.03	1366.35	1240.59	1340.09	1168.88	1568.07	1279.28	1381.71	1298.54	1735.95	1311.22
TrturKRN6A02G049700	0	0	0	0	0	0	0	0	0	0	0	0	0	0	0	0	0	0	0	0
TrturKRN2A02G083940	3	4.505	3	9.45	3.159	10	2.129	6	5.169	16.125	16.567	14.675	13.731	9.459	20.736	11.204	21.558	18.476	14.837	9.919
TrturKRN4B02G048140	407.651	344.904	299	356	313	300	303	285.512	268	282	298.989	307.919	275.928	192	274.948	275	263	260	299	254
TrturKRN2A02G083840	0	0	0	0	0	0	0	0	0	0	0	0	0	0	0	0	0	0	0	0
TrturKRN3B02G032880	935.48	763.767	673.844	856.026	577.819	524.309	543.309	620.386	559.247	668.106	745.914	594.762	776.996	456.451	698.424	550.252	667.364	571.113	787.022	552.787
TrturKRN2B02G089150	0	0	0	0	0	0	0	0	0	0	0	0	0	0	0	0	0	0	0	0
TrturKRN2A02G064150	1057	753	889	819.856	565	701	442	556.82	855	871	850	629	764	641	828	601	560	428	324	552
TrturKRN2A02G083800	0	0	0	0	0	0	0	0	0	0	0	0	0	0	0	0	0	0	0	0
TrturKRN2A02G083780	214	199	190	185	146	112	99	96	43	66	59	68	79	49	82	75	63	61	92	58
TrturKRN5A02G053930	0	0	0	0	0	0	0	0	0	0	0	0	0	0	0	0	0	0	0	0
TrturKRN2A02G083650	171.897	157.498	111.604	195.503	380.325	401.937	251.393	269.901	127.39	204.177	175.243	144.487	193.151	150.968	233.634	233.894	174.332	151.81	174.028	167.47
TrturKRN5B02G078430	0	0	0	0	0	0	0	0	0	0	0	0	0	0	0	0	0	0	0	0
TrturKRN4B02G010560	2353.58	2873.22	2681.24	2971.03	2110.97	2351.07	1947.4	2210.72	2202.97	2421.47	2609.66	1972.72	2179.83	1911.81	2547.32	2152.55	2084.1	1976.93	2469.76	2065.89
TrturKRN2A02G083610	4.427	1.065	1.076	4.488	5.494	6.659	2.203	2.189	0	2.174	0	0	1.067	0	0	0	1.068	2.19	2.169	1.08
TrturKRN2A02G083580	15.432	17.489	17.607	12.001	13	7	2	3	1	0	0	0	1	0	0	0	0	0	0	0
TrturKRN2B02G096560	19.967	7	12.997	10.923	6	16.645	15	13.166	8.432	8	15.682	16.003	16	6.999	18	15.488	17.003	11	6.996	21.55
TrturKRN4A02G041340	0	0	0	0	0	0	0	0	0	0	0	0	0	0	0	0	0	0	0	0
TrturKRN2A02G083550	1	0	0	0	0	0	0	0	0	0	0	0	0	0	0	0	0	0	0	0
TrturKRN2A02G083530	2	1	0	0	0	0	0	0	2	0	0	0	0	0	0	0	0	0	0	0
TrturKRN2B02G084350	0	0	0	0	0	0	0	0	0	0	0	0	0	0	0	0	0	0	0	0
TrturKRN1A02G023910	741.147	534.718	537.122	633.707	696.847	776.209	566.158	638.502	717.213	839.897	827.146	797.043	840.676	676.94	998.641	850.537	790.81	782.374	954.994	802.907
TrturKRN2B02G066210	0	0	0	0	0	0	0	0	0	0	0	0	0	0	0	0	0	0	0	0
TrturKRN2A02G041380	0	0	0	0	0	0	0	0	0	0	0	0	0	0	0	0	0	0	0	0
TrturKRN3B02G040670	8	6	12	13	6	12.606	1	3	0	1	0	0	2	0	1	0	3	0	1	2.304
TrturKRN2A02G083450	0	1	0	1	1	1	0	1	0	0	0	0	0	1	0	0	0	0	1	0
TrturKRN2A02G083430	0	0	0	0	0	0	0	0	0	0	0	0	0	0	0	0	0	0	0	0
TrturKRN2A02G083410	0	0	0	0	1	0	0	0	0	0	0	0	0	0	0	0	0	0	0	0
TrturKRN2B02G011550	25.871	41.629	34.022	40.62	50.994	37.658	40.133	45.444	57.885	60.14	58.631	51.475	64.625	54.464	92.906	68.717	80.636	81.559	94.415	69.021
TrturKRN2A02G083360	1118.5	1073.08	1111	1280.12	948.038	955.03	729.65	892.956	721.273	872.847	919.879	785.262	982.21	832.557	1008	975.577	939.18	911.809	1091.84	821.585
TrturKRN2A02G083340	0	0	0	0	0	0	0	0	0	0	0	0	0	0	0	0	0	0	0	0
TrturKRN2A02G083280	198.246	177.149	168.819	169.738	162.89	161.214	121.946	130.729	110.128	155.929	130.743	141.792	155.788	113.217	167.718	119.47	140.516	127.142	167.453	128.218
TrturKRN2A02G083120	0	0	0	0	0	0	0	0	0	0	0	1	0	0	2	1	0	0	0	0
TrturKRN5A02G069090	21.411	2.457	6	10	0	0	1	2	1	0	0	1	2	0	0	0	1	1	0	0
TrturKRN5A02G019005	0	0	0	0	0	2	0	0	0	0	0	0	0	1.043	1	0	0	0	0	0
TrturKRN2B02G073720	318.723	349.531	288.308	388.566	285.305	270.724	261.65	302.669	335.128	340.305	341.791	377.087	426.703	378.986	426.033	398.222	450.901	450.98	564.372	388.713
TrturKRN2A02G009670	1222.89	984.289	1067.88	1341.69	1348.5	1638.05	1286.76	1435.49	1243.04	1498.35	1737.41	1733.85	1529.17	1063.89	1381.33	1253.59	1002.4	891.232	1221.2	944.972
TrturKRN3B02G083510	0	0	0	0	0	0	0	0	0	0	0	0	0	0	0	0	0	0	0	0
TrturKRN2A02G082830	44.399	42.878	26.661	44.827	63.506	89.75	71.111	71.923	47.63	61.045	74.724	84.97	75.59	51.201	70.019	82.591	70.658	57.62	69.183	53.437
TrturKRN6A02G049210	0	0	0	0	0	0	0	0	0	1	0	0	0	0	0	0	0	1	0	0
TrturKRN1A02G038670	26.487	36.708	38.178	30.757	88.043	78.835	67.293	72.654	35.984	43.059	52.309	40.301	49.991	48.687	55.022	66.603	26.679	35.758	46.939	35.947
TrturKRN7B02G080040	281.002	255	244.64	369.64	300	319.665	268	268.005	248.999	282	304.003	263.656	244.012	232.003	303.999	280.693	221	215	256.674	272.999
TrturKRN6A02G057620	283.899	225.281	231.097	254.262	253.465	201.685	217.137	261.775	247.099	206.044	258.812	218.146	233.849	188.96	231.891	219.654	202.369	215.112	247.112	239.12
TrturKRN2A02G082800	0	0	0	0	0	0	0	0	0	0	0	0	0	0	0	0	0	0	0	0
TrturKRN2B02G009540	59.978	21.467	14.085	18	0	0	3	3	0	0	0	0	0	0	0	0	0	0	1	0
TrturKRN5A02G042970	2	0	0	0	0	0	0	0	0	0	0	0	0	0	0	0	0	0	0	0
TrturKRN4A02G035850	1051.42	878.885	739.515	928.5	856.474	905.819	820.902	852.514	917.269	979.758	965.961	868.074	944.972	824.16	1016.42	982.815	850.273	932.886	1041.88	856.382
TrturKRN2B02G053200	162.911	149.705	155.369	178.648	148.919	166.236	115.888	157.22	135.805	141.888	176.469	179.905	175.665	143.862	191.542	182.169	153.178	174.772	193.585	158.882
TrturKRN5B02G070490	0	0	0	0	0	0	0	0	0	0	0	0	0	0	0	0	0	0	0	0
TrturKRN2A02G082700	0	0	0	0	0	0	0	0	0	0	0	0	0	0	0	0	0	0	0	0
TrturKRN1A02G002100	1580.45	1398.78	1327.78	1516.74	1291.87	1257.01	1164.78	1264.75	1049.89	1349.92	1330.72	1172.56	1266.9	1197.53	1366.76	1250.05	1168.24	1246.12	1484.08	1098.65
TrturKRN2A02G082660	0	0	0	0	0	1	0	0	0	0	0	0	0	0	0	0	0	0	0	0
TrturKRN2A02G082650	14	11	16	10	0	0	0	1	1	2	0	0	1	3	0	1	2	1	2	0
TrturKRN1B02G012390	10	3	4	12	14	5	5	8	0	2	0	0	0	0	1	0	6	1	0	0
TrturKRN1B02G040110	0	2	0	1	0	0	0	0	0	0	0	0	0	0	0	0	0	0	0	0
TrturKRN4A02G026480	44	34	56	56.977	37.999	15.958	18	20.004	16.854	8	18	14	35	50.004	17.013	15	30.018	38	40	34.998
TrturKRN4A02G062280	0	0	0	0	0	0	0	0	0	0	0	0	0	0	0	0	0	0	0	0
TrturKRN2A02G082640	0	0	0	0	0	0	0	0	0	0	0	0	0	0	0	0	0	0	0	0
TrturKRN4A02G060230	12	6	3	2	6	4	5	2	2	0	0	1	0	0	1	0	0	0	1	1
TrturKRN4A02G062530	0	0	0	0	0	0	0	0	0	0	0	0	0	0	0	0	0	0	0	0
TrturKRN2A02G082580	0	0	0	0	0	0	0	0	0	0	0	0	0	0	0	0	0	0	0	0
TrturKRN2B02G033120	12896.5	11523.6	10512.4	12341.9	9062.05	9531.12	8004.84	9461.52	8395.83	9606.07	10221.8	7902.4	8877.73	8208.48	10099.1	8257.32	7607.17	7494.42	8564.67	7539.44
TrturKRN1B02G023060	888.953	929.708	851.57	943.886	888.711	973.946	827.515	853.695	988.11	1058.47	1049.45	931.92	1070.19	962.682	1191.94	1056.53	1048.35	1084.86	1273.23	964.994
TrturKRN2A02G082520	0	0	0	0	0	0	0	0	0	0	0	0	0	0	0	0	0	0	0	0
TrturKRN6B02G045270	22.409	24.43	19.683	20.412	30.276	17.482	22.278	24.469	36.171	25.228	26.328	41.228	42	27.201	45.53	16.197	24.559	30.176	23	23
TrturKRN4A02G019500	0	0	0	0	0	0	0	0	0	0	0	0	0	0	0	0	0	0	0	0
TrturKRN2A02G082470	0	0	0	0	0	0	0	0	0	0	0	0	0	0	0	0	0	0	0	0
TrturKRN2A02G082460	604.448	457.655	408.809	583.189	497.587	492.852	434.781	435.916	477.85	545.229	527.864	496.434	553.099	459.749	608.111	508.349	550.028	556.635	649.097	520.443
TrturKRN2B02G057400	143.387	158.703	141.272	199.572	167.641	209.101	188.883	171.726	330.181	366.054	282.622	330.477	297.843	311.912	312.857	301.699	270.899	285.644	341.499	211.8
TrturKRN2A02G082400	0	0	0	0	0	0	0	0	0	0	0	0	0	0	0	0	0	0	0	0
TrturKRN2B02G020510	296.777	373.267	371.098	475.832	622.036	624.778	490.286	594.76	615.609	639.021	700.619	633.179	586.276	597.048	731.382	603.418	585.2	536.409	702.388	580.903
TrturKRN4B02G021950	1	0	0	0	0	2	0	1	0	0	0	0	1	0	0	2	0	0	2	0
TrturKRN2B02G007860	19	15	42.327	25	8.371	9	3	3	0	0	1	1	2	1	3	0	0	1	0	3
TrturKRN6B02G024510	1	3	1	3	6	1	3	8.834	9	6.643	3.538	12.006	19.254	8.006	13.007	12.003	15.662	14.995	7.197	17.003
TrturKRN2A02G043100	5	0	1	3	1	1	0	0	0	0	2	0	0	0	0	0	0	0	0	0
TrturKRN2A02G082350	187	143	137	196	146	178	128	178	139	147.999	188	133	174	134	147	141	184	158	152	119
TrturKRN7B02G012595	0	0	0	0	0	0	0	0	0	0	0	0	0	0	0	0	0	0	0	0
TrturKRN2A02G082280	0	0	0	0	0	0	0	0	0	0	0	0	0	0	0	0	1	0	3	0
TrturKRN3B02G044520	947	673	589.83	709	496.391	618	542	521.381	583.393	617.381	628	630.422	657	585	667.779	587.389	590	476	682	530.246
TrturKRN2B02G027940	0	0	0	0	0	0	0	0	0	1	0	0	0	0	0	0	0	0	0	0
TrturKRN3A02G010935	34.648	21.671	33	35	50	52	38	48	58	39	71	52	62	42	64	49	52	54	60	46
TrturKRN7B02G061590	38.804	38.897	41.066	61.406	51.848	25	22.249	21.362	4	10	15.912	10	13	10	19.62	19.729	20.159	18	20.63	13.985
TrturKRN2A02G082270	0	0	0	0	0	0	0	0	0	0	0	0	0	0	0	0	0	0	0	0
TrturKRN2A02G082250	0	0	0	0	0	0	0	0	0	0	0	0	0	0	0	0	0	0	0	0
TrturKRN2B02G034715	0	0	0	0	0	0	0	0	0	0	0	0	0	0	0	0	0	0	0	0
TrturKRN2A02G082230	0	0	0	0	0	0	0	0	0	0	0	0	0	0	0	0	0	0	0	0
TrturKRN1B02G003820	0	0	0	0	0	0	0	0	0	0	0	0	0	0	0	0	0	0	0	0
TrturKRN4B02G043950	90.004	125.42	90.292	121.162	105.984	147.097	117.177	103.878	110.975	145.388	154.579	136.128	137.958	103.798	188.078	138.498	149.124	168.738	188.625	133.465
TrturKRN2B02G041160	4	4	7	8	2	4	6	8	2	23	10	8	16	2	16	7	7	13	11	13
TrturKRN5A02G001210	0	0	0	0	0	0	0	0	0	0	0	0	0	0	0	0	0	0	0	0
TrturKRN2A02G082040	2113.52	2188.82	2277.95	2575.49	2323.76	2457.24	2110.04	2477.85	2688.95	2850.83	2786.88	2666.95	2828.02	2685.44	2944.76	2649.04	2752.79	2548.16	3413.46	2428.04
TrturKRN2A02G082030	9.033	7	6.003	1.077	8	6.355	1	6.834	8.568	7	5.318	8.997	6	3.001	4	11.512	5.997	3	4.004	12.45
TrturKRN5A02G014860	366.12	388.034	364.181	389.816	408.324	372.631	371.435	429.646	476.745	579.029	555.414	418.216	503.632	361.424	530.57	464.459	469.624	448.094	543.197	458.814
TrturKRN2B02G001720	0	1	1	0	1	0	0	0	0	0	0	0	0	0	0	0	1	0	1	0
TrturKRN5B02G043460	113.01	139.008	66.991	103.997	97.005	91.999	80.992	95.009	84.014	72	103.994	95.003	104.441	109.013	127.999	101.513	95.989	74.004	120.005	63.994
TrturKRN2A02G081980	146.079	198.316	158.044	217.39	230.346	229.459	229.675	204.19	223.954	259.206	256.352	228.674	254.862	184.951	281.646	195.034	244.507	224.013	246.937	239.215
TrturKRN3B02G059140	1637.3	1706.41	1654.26	1918.58	2456.72	2651.77	2032.09	2100.42	2217.96	2783.89	2615.25	2752.84	2874.17	2166.57	2846.38	2532.01	2424.1	2364.02	2740.51	2333.74
TrturKRN7A02G056350	0	0	0	0	0	0	0	0	0	0	0	0	0	0	0	0	0	0	0	0
TrturKRN3B02G055850	0	0	0	0	0	0	0	0	0	0	0	0	0	0	0	0	0	0	0	0
TrturKRN4B02G052190	37.828	34.923	29.757	24.073	23.257	16	23.84	33.999	118.75	104.08	91.975	107.392	95.69	96.313	78.44	99.134	94.474	57.445	73.389	66.629
TrturKRN4B02G016410	68.428	70.212	89.768	106.5	79.617	39.692	54.812	33	7.365	12.598	10	9.564	35	14.395	28.422	19.775	22.66	26.169	38.596	14
TrturKRN2A02G081810	805.86	781.624	730.53	834.951	895.846	880.063	714.361	795.922	831.807	896.811	911.177	750.777	977.325	764.272	976.61	848.58	1014.44	998.471	1098.15	854.303
TrturKRN2B02G058290	53.79	42	49	53.743	32.518	24	23	34.268	26	45	41.928	41	45.92	26.82	51	39	53	31	36	33.894
TrturKRN2A02G081680	1152.66	914.859	814.562	908.351	913.273	854.411	783.864	858.319	759.262	830.904	875.495	898.836	900.937	693.864	922.719	876.741	776.159	693.172	853.986	779.614
TrturKRN2A02G069390	235.503	225.004	214.011	247.994	208.984	271.032	238.003	232.992	274.03	294.01	280.578	248.988	256.006	238.013	375.019	249.023	199.997	198.993	287.014	262.976
TrturKRN3B02G076400	10	6	12	11	29	11	13	9	10	46	15	13	16	3	29	18	21	9	10	18
TrturKRN1A02G008440	3	0	3	2	2	3	1	7	1	1	1	1	0	0	0	0	0	1	0	0
TrturKRN7B02G056350	527.802	815.211	702.687	850.681	676.631	590.903	562.716	639.817	388.108	492.715	424.388	376.031	431.596	375.357	620.74	454.316	533.4	504.753	591.003	424.408
TrturKRN2A02G081665	0	1.009	3	5.032	7	0	0	5.035	1.014	0	2.011	0	3	4	1	1	6	0	13.992	1.004
TrturKRN7B02G026000	162	161	196	259	212	226	153	147	191	195	242	190	223	194	264	225	146	154	147	151
TrturKRN2A02G081630	0	0	0	0	0	0	0	0	0	0	0	0	0	0	0	0	0	0	0	0
TrturKRN5B02G032000	151.501	181.715	182.909	191.181	222.474	205.17	171.478	176.055	207.09	260.709	240.228	241.677	290.624	227.197	267.273	222.775	248.491	247.268	296.996	280.574
TrturKRN1A02G053730	1	1.826	1.538	0	2.152	25.955	15.597	5.06	14.104	10.126	2.183	12.76	21.133	7.527	13.411	13.273	36.403	11.068	12.369	15.966
TrturKRN4B02G014600	141.509	302.09	289.617	371.555	225.743	203.777	138.05	155.678	179.364	142.53	182.595	163.523	155.522	122.555	114.193	123.169	111.96	105.287	129.761	119.188
TrturKRN2A02G081560	504.184	437.59	471.273	458.161	484.635	469.603	408.317	497.644	798.156	1008.41	820.169	829.912	920.859	862.991	944.353	862.124	946.095	883.267	1089.58	926.003
TrturKRN2A02G052130	353.225	349.589	444.651	518.488	550.501	565.272	438.588	462.176	559.463	549.021	558.301	497.511	692.854	516.386	709.424	584.036	641.995	609.77	731.507	560.339
TrturKRN2A02G029760	20.612	10	10.942	21	5	3	3	5	1	0	0	1	3	1	1	5	2	1	0	1
TrturKRN3B02G026370	534.098	414.287	355.531	429.739	304.487	375.289	281.478	371.388	311.802	360.506	382.808	309.913	315.47	338.611	372.96	350.371	303.74	332.264	344.551	285.346
TrturKRN7A02G016670	18	8	20	9	12	9	8	13	21	36	34	25	16	30	39	50	26	37	46	34
TrturKRN4A02G010420	806.468	802.049	833.15	858.155	638.464	571.263	478.547	545.984	345.837	405.659	370.412	447.068	480.488	408.704	517.933	457.228	528.852	528.91	711.921	468.704
TrturKRN2A02G081530	310.587	325.629	289.978	343.302	280.322	315.239	257.02	292.998	235.873	270.767	317.988	273.954	337.356	231.432	306.154	287.627	267.317	280.888	304.537	268.243
TrturKRN2A02G016050	0	0	0	0	0	0	1	0	0	0	0	0	0	0	0	0	0	0	0	0
TrturKRN7B02G027210	2	5	2	3	3	0	3	1	0	2	4	5	2	4	2	4	0	1	2	5
TrturKRN5B02G065570	335.268	242.24	317.163	371.155	293.708	309.153	238.454	260.937	274.538	269.674	305.799	242.698	321.622	276.1	290.062	268.865	278.754	303.225	301.066	253.223
TrturKRN5B02G030630	127	110	129	134	78	91	92	93	132	140	157	129	146	136	156	131	126	144	143	94
TrturKRN2B02G008110	0	2.48	0	0	0	0	0	0	0	0	0	0	0	0	0	0	0	0	0	0
TrturKRN2A02G081490	3.001	5	12.001	6.988	14.001	21.019	25.01	15	60.989	50.996	47.001	39	52.007	41.004	77.994	41.016	46.991	49.994	51.008	49.022
TrturKRN3A02G055350	167	119.001	149.98	160.981	141	174	125	146.968	170.991	182	185	172	182	129	208	181	197	171.999	218	150
TrturKRN2A02G081400	527.608	476.299	444.85	544.753	490.112	537.564	480.933	543.316	610.716	668.826	639.789	599.452	640.414	531.042	698.504	614.513	666.102	631.983	714.12	562.428
TrturKRN2B02G067520	142.107	112.794	165.785	142.802	109.976	79.827	55.335	104.352	28.141	34.527	25.437	16.023	42.266	54.475	60.12	59.256	46.169	39.311	61.431	35.071
TrturKRN7B02G007540	232.74	242.578	227.554	332.856	232.531	217.496	229.858	232.422	233.108	270.977	250.844	208.425	241.873	228.545	253.011	235.618	249.653	223.533	266.225	202.088
TrturKRN4A02G021050	343.418	299.058	278.082	342.87	303.972	343.89	281.508	321.629	343.899	324.471	363.991	311.269	341.828	311.348	437.842	344.377	325.605	289.717	458.787	338.94
TrturKRN2A02G081280	0	0	0	0	0	0	0	0	0	0	0	0	0	0	0	0	0	0	0	0
TrturKRN2A02G081230	247	281	262	275	370	370	313	369	336	464	413	417	485	408	531	436	417	449	515	444
TrturKRN2A02G081220	1	0	0	0	0	0	0	0	0	0	0	0	0	0	0	0	0	0	0	0
TrturKRNUn02G016310	121.79	77.259	94.329	108.125	95.221	101.035	53.268	60.134	49.296	58.568	0	48.034	48.267	39.232	85.607	0	36.748	46.059	52.737	47.79
TrturKRN2A02G064640	60	33	58	46	59	37	47	31	24	41	34	34	38	66	58	50	46	33	25	39
TrturKRN3B02G022910	33.768	10.039	20.492	20	1	5	1	11.249	3	2	1.176	0	1	4	2	1.177	5	1	3.978	2
TrturKRN2A02G081190	1429.57	1464.26	1430.75	1628.27	1534.8	1479.34	1178.41	1361.7	1386.98	1616.97	1572.62	1345.79	1560.5	1279.6	1782.49	1413.97	1584.37	1442.05	1921.84	1403.59
TrturKRN7B02G032050	0	0	0	0	4	0	0	0	0	0	0	0	0	0	0	0	0	0	0	0
TrturKRN2B02G020010	46.205	33.835	35.795	45.983	45.481	35.676	35.76	35.564	67.183	56.957	32.172	53.307	38.984	32.748	28.577	22.46	54.045	29.846	39.096	20.416
TrturKRN7A02G006230	0	0	1	0	0	1	1	0	0	0	0	0	0	0	0	0	0	0	0	0
TrturKRN2A02G081160	0	0	0	0	0	0	0	0	1	0	1	0	0	0	0	0	0	0	0	0
TrturKRN2B02G094070	17.546	17.918	17.402	25.538	9.371	6.275	6.286	7	0	1	1	1.266	4.637	4.999	4.701	2	1.07	5.746	5.562	1.996
TrturKRN3A02G036860	1729.42	1607.13	1507.32	1720.19	1610.37	1617.58	1419.31	1531.23	1556.94	1683.59	1663.92	1458.85	1709.6	1504.18	2036.46	1565.7	1725.07	1725.63	1820.73	1446.85
TrturKRN2A02G081140	1	0	0	0	0	0	0	0	0	0	0	0	0	0	0	0	0	0	0	0
TrturKRN2B02G035210	1646	1742	1601	2056	1585	1783	1527	1637	1384	1760	1612	1503	1684	1445	1817	1570	1582	1377	1819	1419
TrturKRN4A02G013880	1845.87	2027.96	2098.68	2367.87	2227.3	2307.4	1995.21	2103.71	2341.33	2713.49	2589.34	2284.78	2463.65	2194.92	2772.31	2316.39	2371.88	2435.05	3011.74	2304.79
TrturKRN5A02G062890	2	1	2	3	0	0	0	0	1	0	0	0	0	0	0	0	0	0	0	0
TrturKRN2A02G081110	0	0	0	0	0	0	0	0	0	0	0	0	0	0	0	0	0	0	0	0
TrturKRN6B02G037660	916.883	1137.91	1047.13	1244.39	1171.2	1259.75	1053.64	1064.9	1130.9	1369.1	1265.64	1162.74	1287.98	1157.56	1645.95	1241.02	1299.52	1399.52	1602.51	1308.34
TrturKRN2A02G081030	430.853	368.018	336.951	407.325	398.752	332.227	318.277	361.496	306.637	342.85	346.146	332.573	366.582	264.562	345.381	369.476	349.217	347.977	399.793	306.375
TrturKRN3A02G028800	2867.94	3707.7	3435.9	3754.75	2990.97	3279.3	2872.14	2856.64	3189.94	3834.83	3736.36	3064.61	3430.34	3101.5	3956.32	3248.52	3464.91	3232.54	3881.35	3135.34
TrturKRN2A02G081020	0	0	0	0	0	0	0	0	0	0	0	0	0	0	0	0	0	0	0	0
TrturKRN2A02G080990	334.889	328.443	304.427	362.71	321.519	319.719	279.547	317.86	352.348	374.465	373.728	336.855	407.028	358.242	428.939	340.821	301.311	307.285	350.276	320.708
TrturKRN2A02G080960	118.04	94.345	137.329	146.268	113.476	78.874	66.41	77.955	20.854	62.742	46.378	19.929	80.416	69.906	96.135	75.276	53.907	52.418	71.816	61.849
TrturKRN3A02G011500	41.132	45.107	45.744	45.297	27.004	18.912	14.62	21.999	4	5	1	1	5	4.002	15.999	2	11	5	8	5
TrturKRN7B02G029980	0	0	0	0	0	0	0	0	0	0	0	0	0	0	0	0	0	0	0	0
TrturKRN2A02G080885	0	0	0	0	0	0	0	0	0	0	0	0	0	0	0	0	0	0	0	0
TrturKRN2A02G023310	309.996	288.009	262.008	367.009	347.999	378.011	239.998	318.005	301.019	325.003	334.002	317.013	356.005	314.995	399.001	359.003	373.004	355.656	447.993	330.996
TrturKRN4B02G031750	33.514	51.344	34.784	44.043	34.031	48.655	43.726	35.41	39.712	51.024	43.686	30.243	57.931	40.634	52.58	49.282	52.917	52.903	57.331	45.963
TrturKRN5B02G068170	0	0	0	0	0	0	0	0	0	0	0	0	0	0	0	0	0	0	0	0
TrturKRN2A02G080820	0	0	0	0	0	0	0	0	0	0	0	0	0	0	0	0	0	0	0	0
TrturKRN2B02G086830	413.003	273.007	306.004	334.005	200.999	200.999	180.714	137.994	35	47	41	36.602	26	42	68.998	53.999	49.009	68	88	47
TrturKRN1B02G060050	1	0	2	2	4	5	3.007	6	12.838	20.875	16	8	6.01	12	11.013	8.007	11	19	14	9.035
TrturKRN3B02G031410	2129.34	2371.2	2326.26	2633.38	2310.38	2259.84	2006.6	2137.16	2383.64	2503.6	2438.62	2011.05	2447.09	2353.57	2740.32	2234.18	2543.35	2528.41	3054.8	2340.33
TrturKRN2B02G057280	0	0	0	0	0	0	0	0	0	0	0	1	0	1	0	0	0	0	0	0
TrturKRN2A02G080740	0	0	0	0	0	0	0	0	0	0	0	0	0	0	0	0	0	0	0	0
TrturKRN4A02G018720	262.803	382.663	227	287.045	185.049	222.024	234.041	207.038	175.012	278.011	224.075	184.016	234.605	206.021	301.052	248.045	221.569	170.566	223.981	203.573
TrturKRN2A02G080730	0	0	0	0	0	0	0	0	0	0	0	0	0	0	0	0	0	0	0	0
TrturKRN7A02G004865	0	0	0	0	0	0	0	0	0	0	0	0	0	0	0	0	0	0	0	0
TrturKRN6B02G051215	2.191	6.301	2.114	7.431	14.546	8.632	8.163	11.667	6.603	17.549	8.438	9.955	10.995	4.592	5.406	10.709	10.695	11.991	21.597	5.425
TrturKRN4A02G027550	1	5	1	1	0	0	4	0	3	2	2	2	6	1	3	6	6	0	11	3
TrturKRN1A02G043300	0	2	0	0	0	3	0	3	1	1	1	0	2.649	0	2	0	1	3	1	0
TrturKRN5B02G063010	0	18	0	0	28	0	14	0	151.49	12.764	93	65.443	121	92	0	99.014	144	0	0	92
TrturKRN2A02G080680	0	0	0	0	0	0	0	0	0	0	0	0	0	0	0	0	0	0	0	0
TrturKRN5B02G050270	2	4	5	2	8.928	8	8	4	6	10	7	12	14	6	12	6	4	5	7	5
TrturKRN5A02G022030	35.582	47.371	23.477	40.651	30.715	26	22	23.711	33.679	23.958	28.073	18	33	30.512	24.532	17.861	16.653	26.498	27.977	28
TrturKRN3B02G075270	0	0	0	0	0	0	0	0	0	0	0	0	0	0	0	0	0	0	0	0
TrturKRN2A02G080600	107.961	152.789	116.344	126.102	109.619	136.449	129.478	155.372	139.13	166.779	164.876	170.665	159.458	147.459	189.586	129.529	138.263	148.883	184.969	138.293
TrturKRN2A02G080560	16.889	7	7.234	14.989	2	0	1	1	0	0	2	0	1	0	0	0	0	1.042	0	2
TrturKRN3A02G046120	3.173	0	0.963	0	2.337	0	1.122	2.197	0	1.064	0	0	0	1.112	0	0	1.083	0	0	0
TrturKRN3A02G001030	0	0	0	0	0	0	0	0	0	0	0	0	0	0	0	0	0	0	0	0
TrturKRN1A02G042880	5.663	5.229	5.633	9.99	7.081	15.187	4.486	4.625	19.904	15.17	15.851	16.362	11.035	8.493	16.893	15.017	22.727	19.721	26.255	16.41
TrturKRN2A02G080470	145	153	163	144	115	108	92	81	56	86	74	82	78	51	62	72	79	75	67	66
TrturKRNUn02G007800	0	0	0	15.891	0	0	0	12.464	0	0	0	0	0	0	0	0	0	0	0	0
TrturKRN2A02G080460	0	2	0	1	0	0	0	0	0	0	0	0	0	0	0	0	0	0	0	0
TrturKRN6B02G001250	0	0	0	0	0	0	0	0	0	0	0	0	0	0	0	0	0	0	0	0
TrturKRN2B02G020780	434.604	302.541	309.788	374.192	254.695	262.102	250.012	265.066	127.854	185.983	220.499	175.807	174.454	97.392	159.859	154.958	96	124.506	85.66	105.096
TrturKRN1B02G010860	539.793	351.787	430.879	501.765	277.489	281	206.513	260	37	55	68	56	67.819	35	59.296	62	34	49	44	47
TrturKRN2A02G019330	33.091	43.346	29.962	59.344	74.884	54.479	63.324	84.072	56.246	57.578	65.492	56.179	66.007	56.797	84.336	67.295	95.316	78.636	73.845	60.694
TrturKRN7A02G001470	77	45	61	77	84	88	66	78	59	70	77	74	81	59	83	89	72	73	71	81
TrturKRN5A02G039510	3648.5	2831.23	2834.03	2877.05	2635.06	2669.36	2291.36	2702.25	2429.7	2829.92	2799.76	2451.21	2685.66	2367.1	3000.33	2663.4	2665.7	2591.68	3026.18	2385.56
TrturKRN2A02G080380	17.85	17	9	16	10	16	13	9	16	19	5	20	9	10	6	12	17	3	20	4
TrturKRN7A02G082660	0	0	0	0	0	0	0	0	0	0	0	0	0	0	0	0	0	0	0	0
TrturKRN7A02G054620	160.968	195.924	199.905	249	166.866	124.975	109.867	119.879	158.939	128.991	134.996	102.947	131	70	173	96	92.983	92.994	81	83
TrturKRN2B02G009190	2	2	1	1	0	0	0	0	0	0	0	0	0	0	0	0	0	0	0	0
TrturKRN2A02G080290	0	0	0	0	0	0	0	0	0	0	0	0	0	0	1	0	0	0	0	0
TrturKRN2A02G080280	3	2	0	0	7.578	4	6	0	3	4	0	6	1	0	7	7	4	0	4	2
TrturKRN6A02G040380	794.98	520.387	540.969	787.965	429.962	405.977	369.989	455.482	302.986	297.992	380.462	371.991	330.974	286.463	354.982	336.387	341.975	280.962	386.975	290.961
TrturKRN2B02G025670	0	0	0	0	0	0	0	0	0	0	0	0	0	0	0	0	0	0	0	0
TrturKRN3A02G042370	678.008	508.014	495.013	631.684	610.005	632.003	518.343	641.576	490.003	635.012	674.016	593.004	582.024	474.58	590.014	508.996	401.006	394.519	453.999	428.999
TrturKRN3B02G014765	12.053	3.664	1.242	1.716	1.393	8.694	1.146	4.635	1.236	2.827	0	3.163	3.537	2.134	3.065	2.199	2.771	6.333	1.705	2.969
TrturKRN5B02G061150	0	0	0	0	0	0	0	1	2	2	0	1.586	1	0	2	2	0	4	0	1
TrturKRN2A02G080240	32	47	24	32	28	27	32	20	13	33	21	15	13	15	14	12	11	7	4	11
TrturKRN2B02G063000	28	28.757	38.491	31	0	5	1	4	0	3	2.068	1	3	8	7.171	6	2.187	4	2	7
TrturKRN2A02G048180	230	228	208	267.001	171	183	137	170	98	127	124	139	164	150	165	166	155	162	229	151
TrturKRN2B02G080730	3	1	2	3	4	2	0	1	0	0	0	0	1	0	0	0	0	0	0	1
TrturKRN2A02G080170	0	0	0	0	0	0	0	0	3	3	1	0	2	0	1	1	1	0	0	0
TrturKRN1B02G038910	103.209	50.884	61.277	63.22	39.31	27.655	29.752	46.962	9.617	18	25.644	13	11.613	12	16.466	16.587	13	19.406	16.954	20.66
TrturKRN7B02G001080	51	40	31	27	32	33	20	42	34	47	40	29	45	33	69	41	33	39	60	31
TrturKRN6B02G021460	4	1	5	9	6	8	4	7	2	4	5	3	6	2	3	2	3	5	8	9
TrturKRN5A02G033300	0	0	0	0	0	0	0	0	0	0	0	0	0	0	0	0	0	0	0	0
TrturKRN4A02G059910	0	0	0	0	0	0	0	0	1	0	0	0	0	0	0	0	0	0	0	0
TrturKRN4B02G044610	678.675	550.42	515.753	651.647	369.14	474.719	379.063	444.774	497.522	511.392	506.849	474.142	519.742	400.225	529.928	502.102	495.436	458.866	532.903	436.714
TrturKRN2A02G080160	401.554	339.752	366.872	410.023	365.453	368.935	343.428	330.034	377.19	373.732	409.312	372.01	418.455	376.371	436.989	384.975	395.229	399.027	458.809	352.61
TrturKRN4A02G059290	0	0	0	0	0	0	0	0	0	0	0	0	0	0	0	0	0	0	0	0
TrturKRN5B02G084140	0	1	0	0	0	0	1	0	0	0	0	0	0	0	0	0	0	0	0	0
TrturKRN2A02G080130	61.201	34.493	57.005	75.017	48.024	56.005	34.012	48.032	22.612	40.996	35.003	38.003	30.617	24.01	43.004	28.667	24	29.994	34.532	25.509
TrturKRN6B02G068885	0	0	0	0	1	0	0	0	0	0	0	0	0	0	0	0	0	0	0	0
TrturKRN4B02G049190	464.953	595.851	481.821	540.381	457.561	483.42	443.883	470.109	429.864	432.276	462.257	402.164	466.971	431.467	508.554	409.462	401.418	403.506	541.579	402.036
TrturKRN1B02G052100	0	0	0	0	0	0	0	0	0	0	0	0	0	0	0	0	0	0	0	0
TrturKRN5B02G051810	0	0	0	0	2	0	0	0	0	0	0	0	0	0	0	0	0	0	0	0
TrturKRN2B02G005970	0	0	0	0	0	0	0	0	0	0	0	0	0	0	0	0	0	0	0	0
TrturKRN2A02G079960	1	2	0	0	0	0	0	0	0	0	0	0	0	0	0	0	0	1	1	0
TrturKRN4A02G047810	0	0	0	0	0	0	0	0	0	0	0	0	0	0	0	0	0	0	0	0
TrturKRN2A02G079880	16.454	21.082	25.598	21.462	15.629	15.725	12.714	7	4	1	1	2.734	9.363	5.001	8.299	3	8.93	2.254	4.438	3.004
TrturKRN6A02G023900	251.911	261.717	240.683	273.249	345.736	334.908	278.784	291.718	357.884	354.245	356.619	328.387	423.405	372.828	443.431	416.406	376.044	379.24	450.614	353.545
TrturKRN4B02G002470	53.441	58.466	40.763	43.37	47.593	87.91	60.529	61.314	109.57	85.018	95.18	92.702	118.548	60.492	140.543	93.406	90.235	85.2	127.103	88.815
TrturKRNUn02G015370	5	0	0	3	0	9	4	0	2	1	0	0	0	7	0	0	0	0	0	5
TrturKRN7A02G049490	961.695	657.546	718.841	870.08	707.502	881.472	703.572	852.854	625.732	652.945	679.012	712.378	700.299	551.772	738.101	708.815	670.322	703.476	881.517	616.42
TrturKRN2A02G079860	0	0	0	0	0	0	0	0	0	0	0	0	0	0	0	0	0	0	0	0
TrturKRN2A02G059030	0	0	0	0	0	0	0	0	0	0	0	0	0	0	0	0	0	0	0	0
TrturKRN5A02G065970	1987.27	1640.88	1472.23	1937.03	1586.04	1463.36	1285.32	1663.96	1167.07	1262.38	1536.02	1531.7	1237.02	930.009	1112.08	1081.99	905.029	887.008	1062.01	865
TrturKRN4A02G070140	0	0	0	0	0	0	0	0	0	0	0	0	0	0	0	0	0	0	0	0
TrturKRN1A02G043770	0	0	0	1	0	0	0	0	0	0	0	0	0	2	0	0	0	0	0	0
TrturKRN1A02G051920	0	0	0	0	0	0	0	0	0	0	0	0	0	0	0	0	0	0	0	0
TrturKRN2A02G079805	0	1	0	0	0	0	0	2	0	0	0	0	0	0	0	0	0	0	0	0
TrturKRN4A02G062640	9	5	4	1	0	0	0	1	0	0	1	0	2	1	0	3	2	1	1	5
TrturKRN2B02G099450	9	8	3	2	2	5	0	4	1	2	3	0	2	1	3	1	1	0	4	0
TrturKRN2A02G078310	1293.4	1151.34	1190.59	1399.96	1289.26	1352.22	1142.59	1276.94	1165.63	1361.15	1374.41	1239.57	1461.18	1263.81	1537.52	1374.8	1322.64	1334.46	1550.56	1242.62
TrturKRN4B02G013500	2	0	0	0	0	0	0	1	0	0	0	0	0	0	1	0	0	0	2	0
TrturKRN2A02G079770	0	0	0	0	1	0	0	0	0	0	0	0	0	0	0	0	0	0	0	0
TrturKRN2B02G028995	56.51	79.735	75.879	73.385	67.99	81.869	81.205	86.205	75.504	84.2	70.181	71.442	86.01	72.133	107.89	69.76	76.867	81.381	118.599	96.572
TrturKRN2A02G079710	0	0	0	0	0	0	0	0	0	0	0	0	0	0	0	1	0	0	0	0
TrturKRN3A02G012560	152.008	167.343	151.161	209.29	184.824	208.112	189.685	180.752	157.827	226.813	200.995	200.483	193.12	147.85	245.45	202.017	208.838	202.045	261.459	187.917
TrturKRN3A02G047020	0	0	0	0	0	0	0	0	0	0	0	0	0	2	0	0	0	0	0	0
TrturKRN2B02G056610	543.949	345.817	331.597	392.645	431.695	448.813	385.894	458.669	383.52	496.09	500.571	552.365	552.103	455.99	595.38	498.52	504.955	479.856	613.202	477.115
TrturKRN2A02G079630	0	0	0	0	0	0	0	0	0	0	0	0	0	0	0	0	0	0	0	0
TrturKRN6A02G033290	2236.49	1718.89	1392.51	1816.88	1721.79	1662.28	1482.11	1666.99	1485.93	1675.73	1728.85	1585	1817.54	1345.32	1961.26	1793.97	1679.17	1693.89	2105.08	1652.35
TrturKRN2B02G088750	0	0	0	0	0	0	0	0	0	0	0	0	0	0	0	0	0	0	0	0
TrturKRN2B02G085760	68.898	50.773	54.171	44.346	52.928	52.797	35.248	54.353	57.793	69.416	62.431	55.371	60.095	52.065	71.304	63.14	68.79	53.558	66.27	59.574
TrturKRN1B02G013520	0	0	0	0	0	0	0	0	0	0	0	0	0	0	0	0	0	0	0	0
TrturKRN2B02G076040	205.837	160.528	184.477	200.812	156.895	173.029	122	150.853	198.352	149.043	141.62	121.3	167.079	123.838	148.563	153.44	136.652	144.662	163.697	133.853
TrturKRN2A02G079620	0	0	0	0	0	0	0	0	0	0	0	0	0	0	0	0	0	0	0	0
TrturKRN7A02G040350	189.808	208.008	192.382	214.463	131.974	148.261	164.209	157.776	125.735	141.069	189.582	142.079	160.648	167.938	188.872	184.52	138.274	122.479	179.957	128.52
TrturKRN2A02G027090	745.215	907.612	980.466	1093.72	1008.23	1151.41	902.774	908.126	1049.19	1157.03	1140.23	988.659	1223.16	1107.42	1303.18	1116.21	1216.88	1149.71	1445.19	1177.09
TrturKRN6A02G006520	89.648	94.044	98.145	88.69	88.701	92.57	69.676	101.552	92.752	116.213	144.127	84.392	109.177	86.533	131.914	91.44	110.447	101.335	140.564	108.778
TrturKRN2A02G079600	5.371	2	8.918	0	3.002	1	2	1	0	0	0	0	0	0	1	0	0	0	1	0
TrturKRN5A02G051820	79.015	70.794	80.882	101.854	73.427	73.532	60.851	65.11	58.273	86.646	76.155	83.212	68.957	84.913	88.653	91.696	85.745	49.307	80.808	55.465
TrturKRN2A02G079590	944.669	853.464	752.964	953.75	803.515	885.319	674.996	815.08	698.176	842.962	858.15	756.578	722.814	723.284	966.185	732.908	761.295	748.757	983.032	763.927
TrturKRN2B02G098750	0	0	0	0	0	0	0	0	0	0	0	0	0	0	0	0	0	0	0	0
TrturKRN5B02G054790	0	2.042	3.069	5	1.107	2	2	4	0	1	0	4	2	3	2	3	2.722	2	2	1
TrturKRN2B02G028190	0	0	0	0	0	0	0	0	0	0	0	0	0	0	0	0	0	0	0	0
TrturKRN4B02G012860	0	0	1	2	3	2	2	3	0	0	1	2	2	0	2	1	3	0	1	3
TrturKRN5A02G046140	0	0	0	0	0	0	0	0	0	0	0	0	0	0	0	0	0	0	0	0
TrturKRN2A02G079560	512.683	591.407	533.149	649.699	601.619	557.143	553.235	541.513	421.257	526.731	485.539	471.176	553.698	448.455	578.087	506.138	568.904	537.492	711.991	544.677
TrturKRN7B02G018280	0	0	0	0	0	0	0	0	0	0	0	0	0	0	0	0	0	0	0	0
TrturKRN1A02G024220	353.326	329.738	339.027	440.906	348.778	334.227	310.623	373.387	357.302	401.302	392.484	340.206	376.066	300.983	409.936	351.784	330.322	311.6	477.914	339.566
TrturKRN2B02G045550	0	0	0	0	0	0	0	0	0	0	0	0	0	0	0	0	0	0	0	0
TrturKRN2A02G079520	1040.45	794.746	872.314	1028.24	1110.55	1092.89	1010.5	1237.84	1390.11	1518.12	1523.99	1308.61	1343.21	1343.04	1624.17	1444.42	1363.27	1365.64	1697.93	1280.7
TrturKRN2A02G079460	1143.09	1622.92	1564.51	1794.6	1937.67	2150.98	1880.01	1933.9	1819.29	2354.01	2114.11	2051.53	2407.58	1873.07	2510.33	2098.3	2210.38	2290.42	2759.58	2102.26
TrturKRN3B02G064280	172.478	143.251	125.397	161.789	123.659	157.714	129.493	149.623	127.273	147.92	133.043	141.199	146.528	105.941	137.419	130.238	128.486	138.681	153.788	99.131
TrturKRN2B02G016130	0	0	0	0	0	0	0	0	0	0	0	0	0	0	0	0	0	0	0	0
TrturKRN2B02G074670	29	23	25	27	16	23	11	15	19	19	18	7	20	19	19	9	17	14	11	16
TrturKRN3B02G071170	1	0	0	0	0	0	0	1	0	0	1	0	0	2	0	0	0	0	0	0
TrturKRN2A02G079440	0	0	0	0	0	0	0	0	0	0	0	0	0	0	0	0	0	0	0	0
TrturKRN2A02G079430	2	2	4.205	3	0	0	0	0	0	1	0	0	0	0	0	0	0	0	0	0
TrturKRN2A02G079410	0	0	0	0	0	0	0	0	0	0	0	0	0	0	0	0	0	0	0	0
TrturKRN1A02G039550	0	0	0	0	0	0	0	0	0	0	0	0	1	0	0	2	0	0	2	0
TrturKRN3B02G065180	0	0	0	0	0	0	0	0	0	0	0	0	0	0	0	0	0	0	0	0
TrturKRN2A02G079370	1	1	1	0	0	0	0	0	0	0	0	0	0	0	1	0	0	0	2	0
TrturKRN1B02G006790	215.769	149.049	224.102	185.669	167.523	144.435	107.206	140.979	279.023	142.293	151.122	186.48	256.395	196.046	134.007	132.33	343.001	112.7	141.186	205.504
TrturKRN3A02G013920	0	0	0	0	0	0	0	0	0	0	0	0	0	0	0	0	0	0	0	0
TrturKRN2B02G052050	103.726	53.629	81.291	118.756	139.056	167.243	150.594	132.003	84.59	104.817	116.318	114.787	145.391	109.554	118.58	149.878	106.817	133.107	188.122	134.966
TrturKRN4A02G051610	367.853	328.082	351.818	433.036	325.881	317.171	296.077	339.578	324.374	354.197	338.988	327.932	332.147	306.808	392.754	312.727	312.055	327.719	363.281	338.074
TrturKRN2B02G004470	180.856	164.247	159.728	127.883	32.983	9	22.628	27.101	5	2	7	2	4	3	3	2	1	4.254	4.81	0
TrturKRN3A02G071910	0	0	0	0	0	0	0	0	0	0	0	0	0	0	0	0	0	0	0	0
TrturKRN2A02G079350	0	0	2.178	0	0	0	0	0	0	0	0	0	0	0	4.195	0	0	0	0	0
TrturKRN2A02G079310	0	0	0	0	0	0	0	0	0	0	0	0	0	0	0	0	0	0	0	0
TrturKRN3A02G051960	337.044	310.977	256.921	373.414	214.126	269.394	230.235	258.719	213.369	266.672	239.878	209.306	264.458	148.059	255.693	218.868	226.385	189.291	274.083	186.893
TrturKRN4A02G023110	245.308	243.157	226.607	301.064	226.816	235.401	233.183	218.715	315.657	359.548	333.248	269.446	298.936	267.457	313.438	310.293	331.676	327.718	386.239	307.402
TrturKRN2A02G079260	87	68	139	121	42	38	20	33	17	13	16	17	20	18	29	17	24	24	21	21
TrturKRN2A02G079190	0	0	0	0	0	1	0	0	0	0	0	0	0	0	0	0	0	0	0	0
TrturKRN2A02G079140	0	0	0	0	0	0	0	0	0	0	0	0	0	0	0	0	0	0	0	0
TrturKRN2B02G062960	311.553	295.644	278.772	378.075	297.365	299.434	206.41	212.495	314.729	373.069	357.871	290.252	302.776	258.956	315.801	265.889	272.267	234.257	265.05	254.463
TrturKRN1B02G052320	0	0	9	5	0	0	0	1	0	2	1	0	0	2	1.296	0	0	0	0	3
TrturKRN2A02G079030	0	0	0	0	0	0	0	0	0	0	0	0	0	0	0	0	0	0	0	0
TrturKRN2A02G013880	0	0	0	0	0	0	0	0	0	0	0	0	0	0	0	0	0	0	0	0
TrturKRN4B02G017840	462.491	483.957	464.819	587.277	484.894	565.313	474.622	497.924	567.022	711.664	587.439	532.176	654.158	517.053	635.822	590.105	606.186	571.635	721.247	544.889
TrturKRN2A02G078980	71	46.779	97	127	125	48.175	24.053	71.668	70.98	150	130	16.813	161	116	135	157	138	150	159	136
TrturKRN4A02G044020	6	2	3	5.987	4	8	0	3	1	0	3.004	0	0	0	0	1	0	0	0	1
TrturKRN2B02G031670	12.364	6.446	13.228	7.874	11.676	12.961	7.458	13.821	8	16.399	15.778	12	11.543	8.426	12.372	11.965	13.572	13	5.92	7
TrturKRN1A02G038080	16.181	11.985	17.738	10.223	35.403	29.129	15.554	36.874	20.373	24.441	26.866	27.726	41.557	25.044	36.538	26.679	30.349	30.688	35.309	19.87
TrturKRN3B02G049150	157.003	156.545	136.554	150.521	102.985	154.025	103.999	114.539	129.993	156.561	135.495	101.042	156.104	127.57	146.508	139.004	175.041	149.997	176.553	174.179
TrturKRN4A02G014430	28187.2	22694.9	20118.4	23990.8	18602.6	20193.3	17147.5	19613.6	15839.8	18411.1	19325.6	16751.7	18527.9	16049.6	20845.5	16535.8	15762.8	15195.5	18636.5	16103.5
TrturKRN2A02G078920	0	63.221	0	0	0	72.825	58.947	61.332	51.02	0	0	111.187	0	0	0	0	0	0	0	0
TrturKRN2B02G010490	794.237	664.167	574.939	722.233	674.872	779.616	670.709	748.315	690.898	890.311	871.2	788.23	824.586	746.541	908.525	842.055	823.542	899.236	1057.1	780.01
TrturKRN3A02G064490	0	0	0	0	0	0	0	0	0	0	0	0	0	0	0	0	0	0	0	0
TrturKRN2A02G010265	0	0	0	1	0	0	0	1	0	0	1	0	1	0	0	0	0	1	2	0
TrturKRN7A02G041120	16.148	9.91	4	1.049	0	2	0	5	2	1	1	0	3	0	1	3	0	0	4	0
TrturKRN2A02G014170	947.6	847.917	879.084	986.266	853.196	848.665	798.114	818.071	580.717	778.547	732.791	733.453	736.968	629.515	765.46	713.729	676.406	692.188	929.955	656.765
TrturKRN5A02G024600	0	0	0	0	0	0	0	0	0	0	0	0	0	0	0	0	0	0	0	0
TrturKRN2B02G084970	893.399	1037.37	888.039	930.338	573.552	522.539	421.419	528.514	174.519	163.05	219.485	222.64	226.224	193.19	255.764	217.975	248.02	270.627	342.618	182.511
TrturKRN2B02G066910	50.657	40.636	39.768	65.755	34.591	48.014	35.513	48.853	14.922	36.978	46.315	35.14	27.629	41.963	43.691	42.302	38.422	28.316	44.974	38.103
TrturKRN7A02G038460	62.62	36.923	44.524	43.931	24	27	37.691	26	27	25.999	23	10.877	21	22	19	28.999	35	30.003	28.062	26
TrturKRN5A02G035390	12	13.145	6.947	22.358	13.597	18	12	16.812	19.151	11.787	24.023	20.471	12.062	22	24.149	26.067	12.398	19.369	18.686	10.995
TrturKRN2A02G078880	701.484	753.879	689.386	773.349	591.003	672.401	576.491	590.237	572.504	667.543	640.796	555.162	625.21	580.156	732.786	637.074	575.979	559.501	710.51	608.926
TrturKRN3A02G038600	1679.79	1594.72	1539.92	1709.61	1575.28	1677.91	1405.61	1597.99	1528.37	1662.92	1669.89	1521.67	1669.83	1438.84	1841.34	1590.64	1530.12	1684.85	1959.27	1522.6
TrturKRN2A02G078810	388.278	448.138	390.722	418.301	385.144	428	282.57	401.785	331.579	383.956	368.564	339.372	347.121	292	358.548	306.055	293.234	264.641	347.16	291.113
TrturKRN2A02G078790	26	18	22	23	35	36	39	48	28	31	26	39	51	48	34	56	28	27	43	39
TrturKRN7B02G038770	0	0	0	0	0	0	0	0	0	0	0	0	0	0	0	0	0	0	0	0
TrturKRN2A02G077140	0	0	0	2	2	0	0	0	0	0	1	2	0	0	3	1	0	0	0	0
TrturKRN3A02G013700	14	8	15	10.674	12	16	7	12.881	16	11	12.672	26.667	16	9	11.746	17	5	4	12	3
TrturKRN6B02G019405	22.499	33.688	14.375	28.598	34.319	24.404	24.208	15.539	21.247	31.175	25.587	23.438	25.596	24.505	32.164	25.979	31.326	24.625	31.871	34.456
TrturKRN4A02G010290	75.126	99.004	87.906	106.166	111.667	105.332	90.193	109.73	135.775	118.451	141.469	148.102	148.719	128.033	145.727	87.212	117.366	127.695	132.725	127.68
TrturKRN1B02G064760	0	0	0	0	0	0	0	0	0	0	0	0	0	0	0	0	0	0	0	0
TrturKRN2A02G078730	41	28	29	35	29	25	19	21	43	21	11.213	28	31	32	25	21	39.317	15	19	26
TrturKRN2B02G047600	303.489	386.678	283.977	343.319	275.135	251.33	281	265.962	276.667	284.744	306.778	234.788	282.732	285.173	287.119	278.641	218.947	274.322	363.702	244.755
TrturKRN2B02G013860	932.463	739.543	771.575	888.438	835.839	856.3	685.843	715.625	728.414	833.715	831.02	791.923	830.583	662.509	875.876	713.352	792.312	743.085	905.112	753.025
TrturKRN2A02G078680	537.872	515.444	444.457	527.669	511.79	481.391	488.34	473.246	625.928	615.68	677.978	520.813	586.886	498.057	709.033	678.849	626	534.314	742.855	655.825
TrturKRN2A02G022140	1150.31	771.238	799.623	948.218	860.043	875.408	751.458	817.997	670.336	808.078	786.187	699.285	807.245	682.601	920.704	749.709	765.119	787.216	874.689	825.492
TrturKRN2A02G078670	1035.44	530.757	484.043	788.263	320.2	315.911	212.896	264.944	184.041	157.54	161.967	157.59	231.414	197.376	206.484	196.598	202.68	249.621	232.554	175.772
TrturKRN3A02G003820	279.078	226.28	228.384	305.855	283.248	242.029	229.742	252.487	250.118	324.078	291.569	292.145	301.466	264.259	336.12	258.805	323.12	286.135	316.523	306.524
TrturKRN2A02G078660	42	20	8	7	4	1	1	3	0	0	0	0	0	0	0	0	0	0	0	0
TrturKRN7A02G072920	148	100	136	164	125	129	107	101	71	93	116	77	117	88	119	97	68	77	72	78
TrturKRN6B02G038655	110.902	57.817	82.394	79.726	81.139	72.756	88.925	72.945	66.719	72.258	76.048	60.335	86.44	73.317	77.441	82.699	67.305	74.261	120.206	84.471
TrturKRN4B02G031970	133.996	104.501	87.147	123.351	92.386	122.122	105.738	91.464	131.258	140.041	102.213	95.03	107.671	96.078	166.925	100.655	124.795	147.771	122.469	110.278
TrturKRN5A02G021385	57.836	30.466	38.482	38.012	11.229	7.974	18.739	21.016	4.684	4	0	2	5.732	7	1.27	5.364	2	9.644	1	2
TrturKRN2A02G069730	7	18	11	22	10	6	18	16	8	10	17	16	14	10	20	21	24	14	13	22
TrturKRN2B02G037690	502.972	357.708	349.434	511.86	408.178	379.151	325.914	369.422	284.036	342.561	406.983	349.574	370.446	289.123	429.331	386.93	360.301	363.855	414.096	320.769
TrturKRN2A02G078600	3	5	5	1	5	3	3	4	4	5	9	6	9	8	6	7	9	6	2	12
TrturKRN7A02G035110	19.031	18.586	27.248	26.672	14.863	19	8	7	3	1	1	1	1	2	6	1	0	3	6.785	3.821
TrturKRN2B02G087300	0	0	0	0	0	0	0	0	0	0	0	0	0	0	0	0	0	0	0	0
TrturKRN3B02G066590	214.436	202.191	213.079	252.517	234.032	277.024	198.143	217.387	224.427	256.799	258.763	212.926	243.438	210.74	305.795	251.57	262.606	232.106	247.258	232.749
TrturKRN2A02G078560	0	0	1	0	0	0	0	2.021	2	2.987	1	1	0	0	0	2.971	0	0	0	0
TrturKRN2A02G078530	626	500.003	433	522	486	595.003	405	498.003	333	404	394.002	369.997	403	331	406	358	339	328	438	334.038
TrturKRN6A02G004320	211.105	135.999	171	193.079	178.999	210.999	173	201.125	167.354	208.374	238.13	248	243.159	177	259	212.374	270	209.747	264.744	218.106
TrturKRN2B02G063110	784.505	811.071	769.765	822.829	701.75	710.547	587.61	686.102	689.078	791.826	764.253	708.26	854.779	757.996	926.252	847.358	929.255	895.765	1075.51	833.947
TrturKRN1A02G035535	0	40.049	28.562	46.542	8.23	49.621	23.702	41.827	35.262	13.763	58.079	76.006	54.766	27.223	69.694	25.356	90.157	66.934	64.649	45.835
TrturKRN3B02G046280	41.932	35.399	32.431	37.127	44.681	35.786	25.413	43.007	84.037	70.074	46.316	34.968	58.613	57.669	74.269	49.34	98.172	48.765	76.804	58.172
TrturKRN2B02G084100	302.113	330.158	307.866	383.278	316.748	301.075	247.901	289.81	309.117	352.419	380.071	318.708	355.836	300.363	377.439	394.231	326.079	371.932	411.566	364.649
TrturKRN7B02G017460	66.9	79.647	72.453	84.594	46.068	49.871	34.366	29.793	30.822	23.973	22.566	27.838	49.485	25.911	29.259	38.893	38.626	27.245	26	21.8
TrturKRN2A02G078520	63.424	81.919	91.063	103.28	78.757	102.387	69.026	71.571	69.93	86.98	74.716	80.039	81.998	61.703	74.43	70.473	96.589	78.392	102.953	83.799
TrturKRN2A02G079100	0	0	0	0	0	0	0	0	0	0	0	0	0	0	0	0	0	0	0	0
TrturKRN5B02G065360	2278.35	2483.32	2233.27	2738.63	2227.03	2434.95	1972.47	2202.07	2054.11	2302.36	2223.8	2001.85	2292.36	1907.2	2592.91	2187.14	2280	2238.87	2709.29	2051.62
TrturKRN2A02G078480	0	0	0	0	0	0	0	0	0	0	0	0	0	0	0	0	0	2	0	0
TrturKRN2A02G078450	0	0	0	0	0	0	0	0	0	0	0	0	0	0	0	0	0	0	0	0
TrturKRN2A02G074210	1707	2051	1950	2296	3143	3391	2886	2838	3521	4148	3918	3711	3981	3291	4441	3661	4015	3789	4597	3554
TrturKRN3B02G043515	52.193	34.654	44.679	51.37	66.777	55.474	38.096	57.54	81.741	74.599	90.435	93.618	102.204	69.576	121.577	103.605	78.024	119.141	118.417	102.849
TrturKRN5A02G003410	467.981	449.402	443.51	570.491	477.087	520.045	411.399	505.902	540.521	580.253	501.794	569.071	573.919	499.638	569.843	524.594	507.367	495.711	585.671	489.968
TrturKRN2A02G078410	0	0	0	0	0	0	0	0	0	0	0	0	0	0	0	0	0	0	0	0
TrturKRN5B02G000430	0	0	0	0	0	0	0	0	7.173	0	0	0	15.455	0	0	0	0	0	12.371	0
TrturKRN1A02G064680	0	0	0	0	0	0	0	0	0	0	0	0	0	0	0	0	0	0	0	0
TrturKRN4B02G053230	0	0	0	0	0	0	0	0	0	0	0	0	0	0	0	0	0	0	0	0
TrturKRN2A02G078360	0	0	0	0	0	0	0	0	0	0	0	0	0	0	0	0	0	0	0	0
TrturKRN2B02G035200	0	0	0	0	0	0	0	0	0	0	0	0	0	0	0	0	1	0	0	0
TrturKRN3A02G043930	622.485	619.084	617.918	659.011	541.438	571.117	516.515	513.809	563.259	652.104	620.294	543.94	607.98	550.493	722.821	611.806	592.543	567.877	739.984	580.645
TrturKRN3A02G058760	260.265	284.852	253.192	363.283	489.888	547.742	541.064	568.866	608.906	717.402	721.497	685.099	732.809	518.572	667.428	627.464	620.757	646.386	799.481	563.976
TrturKRN3B02G027550	232.368	194.371	249.833	246.278	52.166	54.694	37.738	64.155	28.702	29.846	34.806	36.68	31.697	28.852	33.514	36.782	47.826	33.101	43.986	33.797
TrturKRN7B02G072820	62.682	33.328	49.911	30.718	21.856	15.9	2.201	0	0	4	0	0	3	0	0	2	1	2	0	0
TrturKRN2A02G078300	356.65	256.959	306.847	417.058	363.192	400.686	311.291	401.211	403.416	409.442	515.143	440.151	388.453	375.793	460.064	408.417	386.494	385.154	435.733	391.333
TrturKRN2A02G057980	530.708	406.885	420.887	424.494	410.772	361.179	298.446	369.659	369.428	398.48	368.848	347.815	375.518	329.516	423.309	340.941	363.318	366.154	415.397	332.33
TrturKRN3B02G061430	0	0	0	0	0	1	0	0	0	0	0	0	0	0	0	0	0	0	0	0
TrturKRN2A02G078210	365.127	325.824	317.167	338.389	286.141	178.558	151.113	209.781	124.536	155.799	156.3	136.241	157.583	112.451	145.226	166.206	141.177	163.088	208.384	130.005
TrturKRN1A02G044220	95.799	88.073	108.911	133.012	119.709	116.121	127.745	88.835	112.263	145.521	128.74	129.399	149.53	134.834	158.48	129.384	146.901	139.704	151.927	99.285
TrturKRN7A02G041530	655.09	746.445	785.645	863.525	660.571	793.781	651.793	667.393	705.977	776.116	723.531	707.39	751.219	603.193	917.323	735.555	757.588	756.251	920.722	703.357
TrturKRN6B02G047350	318.603	309.87	243.071	373.472	165.898	163.319	124.919	211.552	125.417	134.806	132.683	168.283	225.746	216.206	223.525	215.39	258.419	220.991	283.527	211.952
TrturKRN3A02G040630	290.395	309.769	371.188	403.689	916.247	901.71	757.447	835.797	1989.66	1793.69	1887.51	2034.53	2069.1	1685.86	2127.84	1831.59	1698.5	1593.24	1751.6	1725.99
TrturKRNUn02G014120	138.557	125.499	138.751	282.942	93.926	241.606	161.507	300.504	228.711	221.052	78.038	97.828	196.574	234.385	342.645	180.386	56.339	277.442	147.343	160.962
TrturKRN3B02G001140	0	0	0	0	0	0	0	0	0	0	0	0	0	0	0	0	0	0	0	0
TrturKRN4A02G041725	0	0	0	0	0	0	0	0	0	0	1	0	0	0	0	0	0	0	0	0
TrturKRN1B02G040000	0	0	0	0	0	0	0	0	0	0	0	0	0	0	0	0	0	0	0	0
TrturKRN4B02G013740	0	0	0	0	0	0	0	0	0	0	11.987	0	0	0	0	0	0	0	0	0
TrturKRN2B02G015280	2	0	0	1	3	2	8.132	5	5.013	4	3.744	14.351	9.058	5.302	7.936	14.237	16	19	18.925	12.159
TrturKRN2B02G009980	0	0	0	0	0	0	0	0	0	0	0	0	0	0	0	0	0	0	0	0
TrturKRN6A02G008840	0	0	0	0	0	0	0	0	0	0	0	0	0	0	0	0	0	0	0	0
TrturKRN1A02G053230	23.562	16.554	17.431	15.88	9.031	15.948	20.789	11.46	6.001	14.675	5.535	13.458	13.927	6.483	2.077	3	5.071	2.143	2.098	4.202
TrturKRN7B02G055320	304.651	325.97	296.146	375.407	370.511	325.462	303.554	306.143	395.753	413.705	430.555	394.143	411.802	361.549	493.951	372.766	405.628	399.117	457.473	397.208
TrturKRN2B02G000960	45.996	59.993	62.46	106.218	95.516	95.516	75.303	63.127	87.991	108.175	74.99	103.461	103.738	85.34	98.999	87.083	101.736	71.295	107.732	98.675
TrturKRN3A02G075300	0	0	1	0	0	1	0	0	0	0	0	0	0	0	0	0	0	0	0	0
TrturKRN2A02G078320	0	0	0	0	0	0	0	0	0	0	0	0	0	0	0	0	0	0	0	0
TrturKRN2A02G078110	116.277	137.394	129.734	156.643	187.622	176.125	130.999	137.805	130.688	175.028	148.021	119.155	139.767	116.778	185.719	109.999	138.483	86.697	122.331	117.702
TrturKRN2A02G045610	941.553	839.372	780.827	936.63	898.731	821.891	716.898	861.208	981.211	1008.54	1033.56	916.239	1099.27	955.417	1192.74	1024.7	1061.94	951.914	1163.88	987.32
TrturKRN7A02G016640	61.515	74.585	97.042	79.563	70.769	47.729	77.253	75.26	63.023	57.582	58.691	48.686	82.215	55.156	61.949	55.864	51.127	68.877	83.782	66.869
TrturKRN5A02G065770	1146.12	845.524	722.8	1046.79	1685.72	1658.83	1505.69	1839.46	1595.75	1877.46	1813.29	1884.11	1843.68	1552.41	1882.03	1958.47	1759.48	1520.3	2081.85	1511.21
TrturKRN2A02G078080	0	0	0	0	0	0	0	0	0	0	0	0	0	0	0	0	0	0	0	0
TrturKRN2A02G078050	0	0	0	0	0	0	0	0	0	0	0	0	0	0	0	0	0	0	0	0
TrturKRN2B02G076780	0	1	1	3	3	3	2	2	12	25	16	4	19	12	33	20	44	39	61	37
TrturKRN2B02G035560	0	0	0	0	0	0	0	0	0	0	0	0	0	0	0	0	0	0	0	0
TrturKRN2A02G077980	1	1	0	0	0	0	0	0	0	0	0	0	0	0	0	0	0	0	0	0
TrturKRN2A02G003820	0	0	0	0	0	0	0	0	0	0	0	0	0	0	0	0	0	0	0	0
TrturKRN7A02G004060	155.07	143.787	154.67	153.642	121.936	142.904	110.961	143.559	130.691	131.942	149.183	115.167	164.621	115.065	176.121	163.501	126.144	103.187	123.565	112.135
TrturKRN5A02G059030	780.74	1074.72	1038.2	1157.46	913.498	902.078	834.816	798.014	837.319	985.773	929.194	802.666	940.214	866.362	1066.93	833.888	911.292	908.664	1210.31	816.153
TrturKRN2A02G077890	0	0	0	0	0	0	0	0	0	0	0	0	0	0	0	0	0	0	0	0
TrturKRN7B02G040500	12	17	11	15	10	11	4	5	5	6	3	9	13	4	7	7	6	4	7	9
TrturKRN4B02G051330	56.812	50.655	63.982	66.824	229.614	193.432	241.9	282.78	329.977	415.542	440.487	507.262	448.566	362.58	394.389	416.036	336.856	271.252	387.355	315.263
TrturKRN5A02G022980	262.638	275.262	245.369	267.754	263.404	247.833	251.589	243.908	282.108	326.543	292.487	285.84	297.63	263.084	333.499	267.487	306.341	290.191	363.029	293.831
TrturKRN7B02G045910	0	0	0	0	0	0	0	0	0	0	0	0	0	0	0	0	0	0	3	0
TrturKRN2A02G077870	14	12	14	17	30	16	27	31	96	101	93	82	96	62	109	90	104.999	84	68	76
TrturKRN2A02G032390	647.602	795.385	729.113	878.689	821.888	822.393	742.723	863.009	933.974	1094.75	1061.67	901.718	1084.99	859.399	1178.83	947.537	1071.13	956.625	1331.43	971.343
TrturKRN2A02G018780	0	0	0	0	0	0	0	0	0	0	0	0	0	0	0	0	0	0	1	0
TrturKRN2B02G065290	4	35	31	45	44	32	25	24	61	90	70	46	77	63	91	60	92	77	84	77
TrturKRN7B02G031490	16029.5	12086.2	10675.6	13135.6	10303.5	10578.8	9321.86	10258.3	8194.47	9562.38	10326.2	8640.86	9981.09	8123.91	10716.9	8964.9	8275.12	8330.82	9345.15	8565.24
TrturKRN2A02G016390	533.457	457.449	433.156	466.896	366.455	480.546	386.482	425.823	557.673	560.354	583.756	458.754	540.083	523.349	658.663	488.256	454.807	457.748	644.888	483.018
TrturKRN2B02G093310	998.912	1420.08	1440.49	1603.4	1768.33	1858.02	1495.99	1674.1	1714.71	2050.99	1848.89	2004.47	2091.42	1640.93	2236.67	1885.7	1980.62	1968.58	2463.42	1839.74
TrturKRN2A02G077830	167	179	191	180	209	244	171	211	194	227	247	217	237	209	274	213	238	230	276	218
TrturKRN4B02G047930	0	0	0	0	0	0	0	0	0	0	0	0	0	0	0	0	0	0	0	0
TrturKRN3B02G081390	2089.85	1785.93	2078.64	2169.92	1635.39	1466.09	1062.67	1337.06	1016.56	1030.01	1242.73	1159.55	934.83	674.049	884.376	780.175	522.628	469.25	524.465	534.98
TrturKRN2A02G077810	17107.9	14834.1	15005.8	17395.4	12127	13610.5	11558.6	12401.4	10893.5	11677.5	11967.7	9864.54	10488.9	10727.7	12836.2	10075.5	10697.6	10345.1	13076.8	10112.4
TrturKRN3A02G010134	0	0	0	0	0	0	0	0	0	0	0	0	0	0	0	0	0	0	0	0
TrturKRN2B02G056240	765.342	785.921	658.153	891.784	779.836	804.634	640.855	762.509	755.706	829.359	839.901	746.842	836.414	746.894	915.863	783.312	764.498	790.043	896.905	726.118
TrturKRN2A02G077750	97.312	107.335	125	146.769	112	133	108	140.97	120	136	135	138	164	117	169.948	117	147	153	191	138.95
TrturKRN3B02G096320	0	0	0	0	0	0	0	0	0	0	0	0	0	0	0	0	0	0	0	0
TrturKRN7A02G028330	420.393	397.503	383.276	492.037	433.8	415.662	383.199	380.12	399.703	401.055	379.316	414.504	488.359	420.189	516.636	476.848	479.837	504.238	556.607	505.055
TrturKRN2A02G080980	1084.13	1394.2	1047.94	1220.74	650.141	691.483	461.398	811.288	1562.54	2085.1	1786.65	1087.98	2277.48	2433.75	2170.21	1531.12	1197.34	1088.08	832.74	1549.82
TrturKRN2A02G077720	2	1	0	1	0	0	0	1	0	0	0	0	0	0	0	0	0	0	0	0
TrturKRN5B02G031430	596.995	487.045	412.281	502.995	486.374	471.804	432.422	482.585	442.685	466.224	482.567	447.804	471.286	379.917	491.522	430.147	372.013	411.21	495.697	364.275
TrturKRN2A02G077130	2	0	0	0	2	0	0	0	0	0	1	0	0	0	0	1	0	0	1	2
TrturKRN2B02G014130	1513.44	1416.93	1281.29	1418.69	1393.44	1323.25	1266.92	1328.78	1340.92	1473.44	1512.06	1284.55	1398.17	1277.16	1530.36	1409.41	1370.7	1363.47	1607.42	1252.88
TrturKRN2A02G077680	3	3	0	2	1	0	0	0	0	0	0	0	0	0	0	0	0	0	0	0
TrturKRN6A02G006820	0	0	0	0	0	0	0	0	0	0	0	0	0	0	0	0	0	0	0	0
TrturKRN2A02G077670	801.063	1412.91	778.299	921.711	71.996	71.079	121.727	159.704	8	27	49.443	61.558	29.171	14.15	22	22.546	30.224	29.398	39.067	16.129
TrturKRN2A02G028120	2	9.033	3.994	5.671	1.034	3	2	1	6	6	3	6	9	1	5	1	0	1	1	2
TrturKRN2A02G077620	1	4	9	5	0	2	1	3	0	0	0	4	0	1	0	1	5	0	2	0
TrturKRN2A02G027260	301.409	189.956	210.348	332.015	278.35	236.843	204.325	232.403	296.751	299.966	299.031	288.07	320.863	289.242	327.573	267.479	355.176	310.194	342.314	317.932
TrturKRN2B02G000430	12	4	7.733	7	3	6	2	3	0	7	0	0	2	2	0	1	1	3	1	3
TrturKRN2A02G077540	0	0	0	0	0	0	0	0	0	0	0	0	0	0	0	0	0	0	0	0
TrturKRN5B02G006800	0	2	0	1	2	1	2	0	2	1	0	0	2	3	3	1	9	2	4	7
TrturKRN2B02G097770	352.14	326.163	258.355	316.458	279.092	328.353	266.178	280.537	341.079	416.913	373.651	347.612	375.532	267.921	369.268	415.634	370.243	416.716	426.867	324.746
TrturKRN2A02G077520	0	0	0	0	0	0	0	0	0	0	0	0	0	0	0	0	0	0	0	0
TrturKRN6A02G037450	66.591	66.57	59.317	59.588	50.724	61.518	44.721	56.53	60.829	76.772	91.673	65.773	85	56.799	84.469	65.803	48.442	103.824	88	87
TrturKRN2A02G077370	3	2	5	0	10	9	11	2	1	5	4	2	12	4	4	5	16	19	18	5
TrturKRN6A02G024940	0	0	0	0	0	0	0	0	0	0	0	0	0	0	0	0	0	0	0	0
TrturKRN5B02G036190	857.595	712.536	669.534	842.899	747.588	676.626	515.047	651.825	507.829	588.412	601.983	477.785	614.9	423.382	583.414	462.13	490.078	408.863	457.895	428.731
TrturKRN2A02G077330	0	0	0	0	0	0	0	0	0	0	0	0	0	0	0	0	0	0	0	0
TrturKRN2A02G077310	0	0	0	0	0	0	0	0	0	0	0	0	0	0	0	0	0	0	0	0
TrturKRN1B02G079760	346	342	306	335.999	339.999	368	362	359	383.999	467.999	505	437	501.001	401	551.999	464	516	494	622	446
TrturKRN2B02G073310	374.013	315.295	297.551	305.218	266.235	267.649	246.814	244.607	233.741	233.325	231.141	243.742	230.896	217.881	282.299	263.488	234.329	255.776	323.637	261.328
TrturKRN7A02G052370	454.376	519	372	384	204.638	106	118.596	147	51.868	49	59	57	47	73	61	69	88	98	133	52
TrturKRN3A02G028860	407.51	498.938	450.094	471.838	466.49	432.662	382.314	393.835	326.647	465.548	509.678	342.312	426.843	359.576	580.301	386.832	474.744	466.241	511.59	462.787
TrturKRN5A02G053000	0	0	0	0	0	0	0	0	0	0	0	0	0	0	0	0	0	0	0	0
TrturKRN1B02G035810	96.381	81.441	54.415	73.853	57.147	59.746	47.545	63.899	35.381	47.562	52.411	34.092	52.653	45.642	59.276	39.477	50.95	48.301	65.461	49.883
TrturKRN4B02G027130	15933.5	12695.7	11646.5	13683.6	11387.2	12690.6	10351.2	11332.8	9794.99	10912.5	11549.7	10113.1	10662.1	8937.45	12397	9985.61	9525.86	8792.95	10677.7	9426.74
TrturKRN3A02G066170	0	0	0	0	0	0	0	0	0	0	0	0	0	0	0	0	0	0	0	0
TrturKRN5A02G043850	25.948	21.323	10.605	13.591	42.607	47.487	30.229	43.225	48.614	58.739	45.569	56.358	42.738	40.589	39.514	29.86	32.011	26.451	36.32	28.307
TrturKRN2A02G077100	0	0	0	0	0	0	0	0	0	0	0	0	0	0	0	0	0	0	0	0
TrturKRN5A02G066920	4	0	0	1	2	2	1	0	5	7	1	0	2	0	1	0	1	0	0	0
TrturKRN2A02G077000	17.553	21.771	18.42	34.159	23.893	19.618	22.139	27.157	20.851	14.135	27.556	26.842	16.806	35.434	46.194	29.656	23.242	27.123	50.207	33.351
TrturKRN4A02G023330	629.847	584.266	579.489	676.016	707.063	757.214	687.645	687.503	839.321	891.555	897.196	796.89	913.732	649.473	1008.57	912.42	981.718	908.067	1130.73	853.407
TrturKRN2A02G076990	374.58	382.414	372.629	491.7	446.094	419.939	390.602	453.861	487.889	540.02	529.011	499.1	555.578	478.216	599.113	480.038	540.157	483.13	512.882	492.085
TrturKRN5A02G064600	0	0	0	0	0	0	0	0	0	0	0	0	0	0	0	0	0	0	0	0
TrturKRN1B02G070110	12	6	10	15	5	10	3	5	2	2	1	7	1	2	0	0	3	1	1.189	0
TrturKRN6A02G052040	0	0	0	0	0	0	0	0	0	0	0	0	0	0	0	0	0	0	0	0
TrturKRN5B02G006600	396.241	459.258	363.156	406.207	164.573	172.915	202.367	258.474	142.301	190.43	198.202	181.819	194.246	161.615	218.269	180.473	247.621	246.899	302.994	200.221
TrturKRN2A02G076930	8591.55	6528.64	6542.46	8117.76	7528.21	7676.88	6836.68	7504.99	6493.86	7684.22	8032.54	7399.65	8016.81	6134.8	8611.27	7635.14	6394.28	6779.01	8055.99	6803
TrturKRN2A02G016620	460.986	351.99	324.494	437.032	305.457	328.998	294.987	383.002	345.009	357.954	375.023	347.982	389.99	347.006	449.481	370.996	366.498	359.004	402.012	309.992
TrturKRN4A02G071000	0	0	0	0	0	0	0	0	0	0	0	0	0	0	0	0	0	0	0	0
TrturKRN7A02G017070	0	0	0	0	0	0	0	0	0	0	0	0	0	0	0	0	0	0	0	0
TrturKRN5B02G015170	1	1.002	0	1	0	1.002	1	1	0	2	0	0	1	0	1	1	0	0	2	2
TrturKRN2A02G050330	732.913	679.195	621.287	763.514	670.611	662.365	508.05	633.143	579.256	673.863	696.042	598.445	655.985	612.914	724.904	575.805	615.565	607.369	659.922	579.741
TrturKRN6A02G034130	79.144	81.923	66.267	68.008	76.268	71.809	61.234	70.946	53.107	65.595	84.17	57.948	49.151	60.929	69.883	56.355	68.256	59.589	77.799	64.376
TrturKRN2B02G054930	0	0	4	2.451	0	1.931	4	0	1	0	3.949	0	0	0	1.94	8	1.368	1.787	0	0
TrturKRN2B02G072000	251.552	206.205	174.888	187.864	212.883	228.992	185.326	169.611	214.799	178.797	179.388	190.854	203.569	126.218	195.719	175.341	186.025	164.004	209.988	166.31
TrturKRN2A02G079170	2110.06	1619.24	1561.46	1954.34	1538.79	1647.38	1397.71	1537.05	1399.31	1503.34	1644.76	1426.19	1496.44	1300.77	1705.63	1607.63	1422.58	1460.15	1731.04	1396.46
TrturKRN3A02G013830	9	0	4	0	0	1	0	1	0	0	0	0	0	0	0	0	0	0	0	0
TrturKRN3A02G009560	0	0	0	0	0	0	0	0	0	0	0	0	0	0	0	0	0	0	0	0
TrturKRN3B02G069050	0	0	0	0	0	0	0	0	0	0	0	0	0	0	0	0	0	0	0	0
TrturKRN5A02G048980	0	0	0	0	0	0	0	0	0	0	0	0	0	0	0	0	0	0	0	6.594
TrturKRN4A02G028370	6.182	2.093	5.546	3.328	14.454	26.921	15.369	15.474	23.543	20.471	11.898	14.173	30.335	21.905	33.02	30.682	31.818	30.902	35.383	31.117
TrturKRN4A02G037550	1062.93	760.281	744.554	974.575	752.307	762.104	701.296	804.614	731.219	841.059	841.2	819.108	830.206	673.464	837.788	759.384	741.694	707.964	812.144	749.04
TrturKRN4A02G040330	728.218	825.331	786.366	950.696	834.48	846.076	769.922	826.014	845.693	1015.8	974.6	899.992	1123.17	841.902	1201.62	952.949	997.12	1005.93	1243.37	945.79
TrturKRN7B02G060930	386	420.998	349.967	414	320.985	358.998	360.989	384	353.987	411	405.976	380.989	323	369.987	451	398.989	359.325	352	422.987	359.975
TrturKRN7B02G031920	1895.1	1922.86	1726.36	2063.09	1823.48	1854.29	1712.93	1982.94	1865.73	2198.49	2216.49	1925.47	2060.27	1754.2	2329.25	1977.51	1996	1942.23	2404.11	1986.6
TrturKRN5B02G063520	559.417	535.969	460.211	521.121	437.037	501.428	458.899	471.687	399.253	446.354	484.598	448.829	438.459	340.367	468.081	445.559	396.37	363.386	516.012	392.244
TrturKRN2A02G076780	5	4	6	10	5	8.202	6	8.318	11.31	7.17	12.236	7.317	6	6	10.237	13.348	12	10	10.249	6.571
TrturKRN1B02G042440	300.253	289.35	282.882	313.402	275.045	293.765	266.207	244.439	247.767	286.881	277.784	260.131	271.856	243.693	327.201	290.983	264.025	319.461	315.683	258.192
TrturKRN2A02G021690	5	5	2	0	2	0	0	1	0	0	0	0	0	0	0	3	0	2	4	1
TrturKRN2A02G076755	0	0	0	0	0	0	0	0	0	0	0	0	0	0	0	0	0	0	0	0
TrturKRN2A02G076670	0	0	0	0	0	0	0	0	0	0	0	0	0	0	0	0	0	0	0	0
TrturKRN2A02G076650	0	0	0	0	0	0	0	0	0	0	0	0	0	0	0	0	0	0	0	0
TrturKRN2A02G076630	147	133	153	158	123	141	143	145	150	193	147	152	136	118	177	186	161	177	162	183
TrturKRN2A02G076610	65.321	44.876	60.553	49.266	86.786	73.567	68.224	66.299	65.186	79.453	79.448	69.577	95.88	57.741	99.675	94.858	71.744	84.213	89.792	69.263
TrturKRN2A02G076590	0	0	0	0	0	0	0	0	0	0	0	0	0	0	0	0	0	0	0	0
TrturKRN2A02G016940	0	0	0	0	0	0	0	0	0	1	0	0	0	0	0	0	0	0	0	1
TrturKRN2A02G076560	6	2	5	7	0	0	0	0	0	0	0	0	0	0	0	0	0	0	0	0
TrturKRN5B02G009000	230.996	217.174	235.288	293.586	283.487	279.688	264.423	276.991	276.593	270.716	310.489	290.662	286.376	286.586	301.93	301.412	329.936	292.1	420.652	292.943
TrturKRN3B02G087190	0	0	0	0	0	0	0	0	0	0	0	0	0	0	0	0	0	0	0	0
TrturKRN4B02G036160	49.382	48.565	36.544	64.466	48.562	63.087	52.112	45.997	47.018	70.007	52.565	59.405	55.091	39.201	56.613	48.442	55.741	53.133	53.252	48.18
TrturKRN3A02G052845	13.185	28.533	14.077	19.316	19.804	27.311	29.948	16.242	15	31.809	30.423	23.586	29.55	13.446	31.018	25.48	19.115	28.343	27.554	26.984
TrturKRN2B02G045280	369.188	292.999	303.341	348.529	366.51	381.46	312.962	343.305	323.426	363.423	346.785	346.483	377.305	330.323	395.619	372.729	386.82	326.019	476.534	336.219
TrturKRN2A02G076450	1042.71	363.496	686.986	193.464	850.374	0	436.974	552.106	252.022	134.927	626.365	244.476	0	0	624.288	0	527.093	0	231.952	0
TrturKRNUn02G015540	1004.39	0	734.486	802.87	724.144	0	634.731	678.702	232.269	792.04	837.64	710.718	842.303	756.459	907.92	769.303	802.523	792.616	848.269	770.712
TrturKRN7B02G076140	0	1	4	2	0	0	0	0	2	0	0	0	0	4	1	0	0	0	0	0
TrturKRN2A02G076400	0	0	0	0	0	0	0	0	0	0	0	0	0	0	0	0	0	0	0	0
TrturKRN3B02G042340	42	19	20	39	15	23	23	23	5	4	13	12	16	7	11	15	12	12	21	11
TrturKRN2A02G076340	0	0	0	0	0	0	0	0	0	0	0	0	0	0	0	0	0	0	0	0
TrturKRN7B02G045000	0	0	0	0	0	0	0	0	0	0	0	0	0	0	0	0	0	0	0	0
TrturKRN5B02G034580	1108.91	1012.82	979.265	941.798	584.019	410.367	428.536	571.574	633.884	616.399	600.419	562.412	650.48	508.599	663.792	554.679	560.122	538.151	579.42	458.364
TrturKRN1A02G054800	0	0	0	0	0	0	0	0	0	0	0	0	0	0	0	0	0	0	1	1
TrturKRN1B02G017570	1197.54	923.231	893.491	1099.73	766.504	661.586	633.06	766.689	637.521	757.961	717.208	725.303	734.104	710.316	907.41	779.258	772.652	666.505	800.445	582.25
TrturKRN1B02G018470	398.687	511.458	470.78	468.031	427.686	442.724	425.898	458.182	495.348	570.514	513.165	448.772	540.308	391.022	645.165	491.673	448.549	469.748	605.051	456.425
TrturKRN3B02G032910	928	701	671.504	769.003	749	854	681.005	723.002	786.003	822.001	878	788	818	766	1042	857.52	813	803.995	931.998	759
TrturKRN2A02G076310	53.983	45.003	57.996	62	68	83.002	50	78	97	113	113.943	113	116.998	91	119.996	99	118.007	109	117	101.997
TrturKRN4A02G009050	2.569	4.735	2.384	1.09	1.088	2.454	2.706	0	10.439	2.232	3.803	2.635	7.209	1.119	20.431	4.592	4.522	6.317	1.063	2.293
TrturKRN6B02G014400	0	0	0	0	0	0	0	0	0	0	0	0	0	0	0	0	0	0	0	0
TrturKRN2A02G076300	0	0	0	2	0	3.22	0	0	1	2.202	3	0	0	3	1	0	0.925	1	0	0
TrturKRN5A02G056250	23	9	15	16	8	4	3	5	8	4	3	3	0	5	5	3	3	4	3	2
TrturKRN2A02G076250	2	4	4	6	4	2	3	3	0	0	1	3	2	4	0	7	2	1	6	2
TrturKRN2B02G036990	413.56	269.802	302.296	264.07	215.924	277.65	236.048	262.257	361.124	259.68	259.116	175.479	185.099	188.182	169.349	167.994	145.19	114.263	175.436	170.211
TrturKRN3B02G073360	2	1	2	0	0	0	0	0	0	0	0	0	0	0	0	0	0	0	2	3
TrturKRN4B02G005610	0	0	0	0	0	0	0	0	0	0	0	0	0	0	0	0	0	0	0	0
TrturKRN5A02G006560	5	2	0	4	0	4	3	5	10	14	10	11	6	6	15	4	10	10	6	11
TrturKRN2A02G076210	0	0	0	0	0	0	0	0	0	0	0	0	0	0	0	0	0	0	0	0
TrturKRN4A02G011020	0	0	0	0	0	0	0	0	0	0	0	0	0	0	0	0	0	0	0	0
TrturKRN2A02G076200	0	0	0	0	0	0	0	0	0	0	0	0	0	0	0	0	0	0	0	0
TrturKRN5A02G032320	112.263	138.188	97.463	107.48	104.67	119.101	130.976	103.976	124.791	139.118	126.075	106.068	99.062	104.756	168.918	121.834	101.159	136.863	129.42	120.853
TrturKRN1B02G048410	1	1	0	1	1	0	1	0	0	0	0	0	0	0	0	0	0	0	0	0
TrturKRN2A02G076190	0	0	0	0	0	0	0	0	0	0	0	0	0	0	0	0	0	0	0	0
TrturKRN2B02G042270	1014.5	1346.81	1278.68	1378.44	1215.67	1291.86	1098.32	1222.13	1272.97	1407.62	1375.47	1237.08	1348.2	1270.35	1509.01	1287.23	1369.77	1255.36	1674.24	1276.9
TrturKRN2B02G058850	4.059	9.222	2.037	2.072	7	15.927	2.997	7	3.148	19.221	16.227	6.135	12.957	6.137	9.208	5.12	9.28	1.032	6.133	13.395
TrturKRN1B02G006780	0	0	0	0	0	0	0	0	0	0	0	0	0	0	0	0	0	0	0	0
TrturKRN6A02G000500	0	0	0	0	0	0	0	0	0	0	0	0	0	0	0	0	0	0	0	0
TrturKRN3B02G049980	10147.2	10719.1	9664.83	10839.1	7928.93	8144.51	7153.92	8386.1	7609.51	8765.15	8861.7	7010.03	7922.82	8000.75	9142.16	7330.94	7246.33	6907.07	8616.94	6834.98
TrturKRN7B02G052000	62	22	28	38	8	11	6	9	0	0	1	4	0	2	5	0	0	4	0	3
TrturKRN2B02G088340	0	0	0	0	0	0	0	0	0	0	0	0	1	0	2	0	0	0	0	0
TrturKRN3A02G002510	0	0	0	0	0	0	0	0	0	0	0	0	0	0	0	0	0	0	0	0
TrturKRN2A02G076030	8.607	4.123	3	0	0	0	1	0	0	0	0	0	0	0	0	0	0	0	0	0
TrturKRN1A02G041340	455.418	406.027	395.641	461.21	429.737	421.691	380.857	352.947	448.782	516.824	531.24	483.493	551.515	433.609	551.95	460.533	497.643	538.822	603.031	477.607
TrturKRN7A02G036580	386.615	341.538	307.553	373.123	439.187	442.565	327.486	395.007	408.277	468.552	459.017	459.297	528.648	406.177	516.037	441.792	503.11	492.243	543.756	482.656
TrturKRN1A02G014480	2	0	1	2	1	3	1	2	4	1	3	0	4	1	7	7	2	2	4	3
TrturKRN2A02G075970	1.393	1.877	0	0	0	0	0	0	0	0	0	0	0	0	0	0	0	0	0	0
TrturKRN4A02G036950	0	1	0	2	0	0	0	0	0	0	0	0	0	0	0	0	0	0	0	0
TrturKRN2B02G052230	13080.1	11140.6	9913.05	11503.3	9122.95	9348.89	8309.44	9023.28	8279.25	8923.41	9349.9	7557.48	8643.05	7799.07	10372.6	8085.32	8084.46	7885.37	9019.42	7827.69
TrturKRN2A02G075860	0	2	0	2	0	0	0	0	1	0	0	0	0	0	0	0	0	2	0	0
TrturKRN3A02G029970	785.056	674.349	624.594	862.022	775.278	795.506	624.464	730.47	787.588	854.73	873.735	635.587	837.399	731.043	944.524	746.773	932.145	651.343	875.117	862.618
TrturKRN2A02G075830	0	0	0	0	0	0	0	0	0	0	0	0	0	0	0	0	0	0	0	0
TrturKRN2B02G060220	48.581	45.325	44.707	74.7	21.87	36.463	22.634	27.596	19.1	24.603	22.499	21.244	26.434	27.31	22.865	24.854	22	16.569	32	11.447
TrturKRN2A02G075750	0	0	0	0	0	0	0	0	0	0	0	0	0	0	0	0	0	0	0	0
TrturKRN3B02G055700	230.626	186.577	178.045	225.54	215.591	193.663	171.711	201.449	213.536	239.581	214.411	207.769	222.91	147.701	217.787	188.79	175.677	224.559	219.534	176.259
TrturKRN2B02G082730	26	29	26	30	20	15	16	20	25	16	20	26	28	29	16	32	47	23	47	28
TrturKRN5B02G076760	3.411	3	5	8.108	4	4	1	0	1	3	0	2	1	2	6	2	3	1	6	1
TrturKRN2B02G065570	6	0	3	0	2	0	1	0	1.499	0	1.001	1	2	1	2.758	1	1	0	0	4
TrturKRN4B02G012020	0	0	0	0	0	0	0	0	0	0	0	0	0	0	0	0	0	0	0	0
TrturKRN2A02G075700	0	0	0	0	0	0	0	0	0	0	0	0	0	0	0	0	0	0	0	1
TrturKRN5A02G063860	6970.24	5620.45	5644.07	6999.69	5935.37	6087.4	5510.61	6449.55	7713.92	8557.9	8771.59	7566.11	8065.49	6677.84	9126.86	7382.52	7886.63	6899.35	8515.17	7115.85
TrturKRN3A02G043370	2	1	1	2	0	3	1	1	12	13.864	8	4	7	5	5.876	6	5	7	8	7
TrturKRN2A02G075630	2371.51	2107.01	2024.96	2454.04	2496.55	2355.07	2201.19	2336.03	2684.03	2793.01	3045.62	2643.65	2947.62	2647.03	3051.01	2737.66	2674.22	2539.61	3250.62	2550.63
TrturKRN2A02G075540	216	74	101	200	198	202	116	103	116	213	230	148	108	232	290	106	130	70	52	146
TrturKRN6A02G038350	50.22	52.659	42.617	58.164	46.181	44.173	31.452	43.655	32.367	28	30.26	36.521	36.944	24.377	33.146	24.158	34	28.385	40.003	20
TrturKRN3A02G042820	123.446	140.004	114.186	132.785	154.613	154.73	144.403	162.419	159.985	142.701	165.214	134.135	167.896	148.147	215.437	191.17	212.938	200.859	253.801	191.371
TrturKRN4B02G042430	99.318	81.137	82.047	92.285	90.332	100.244	121.999	98.167	66.146	95.113	67.845	76.665	40.584	60.828	71.865	78.318	59.062	56.619	57.956	66.708
TrturKRN2A02G075460	14	4	6	13	8	9	9	6	30	23	14	16	16	55	18	15	17	11	11	21
TrturKRN7B02G006060	0	0	1	1	0	0	0	1	0	0	0	0	0	1	0	2	0	0	0	0
TrturKRN2A02G027510	272.034	252.008	202.809	277.541	218.925	230.122	173.926	208.709	211.445	246.583	186.792	194.771	278.696	197.588	275.23	218.68	239.788	254.544	293.85	216.47
TrturKRN4A02G037660	0	0	0	0	0	0	0	0	0	0	0	0	1	0	0	0	0	0	0	0
TrturKRN6B02G076700	0	0	0	1	0	0	0	0	0	1	0	0	0	0	0	0	0	0	1	0
TrturKRN2B02G093390	71.408	52.83	77.538	72.577	26.119	39.181	20.45	30.466	33	43.734	19.067	27.014	31.635	34.769	37.455	50.675	42.216	33.643	34.346	28.525
TrturKRN2A02G075440	494	257	325	494	512	497	408	351	297	480	537.84	337	325	536	722	332	437	220	217	402
TrturKRN6A02G016480	49.809	88.546	74.911	110.662	95.728	107.01	95.618	86.55	95.021	132.66	107.906	105.722	107.511	98.363	132.745	104.577	96.895	107.367	127.339	105.047
TrturKRN2A02G075430	0	0	0	0	0	0	1	0	0	0	0	0	0	0	0	0	0	0	0	0
TrturKRN2A02G078850	139.304	135.251	85.996	105.631	110.992	128.512	128.085	99.248	103.47	129.24	134.539	110.505	119.434	108.006	169.024	158.027	128.764	99.988	131.504	130.264
TrturKRN6A02G035800	25.388	44.708	27.305	32.45	54.222	42.517	33.475	42.26	78.231	58.669	86.069	46.563	62.912	44.692	58.637	68.816	97.775	67.737	92.49	55.794
TrturKRN4B02G004990	1	0	0	0	0	0	0	0	0	0	2	0	0	0	0	0	0	0	0	0
TrturKRN6A02G040950	9.277	15.856	1.222	2.686	38.268	67.758	54.159	27.69	47.118	53.003	42.42	71.137	74.908	74.539	99.267	74.704	61.442	82.596	74.56	71.235
TrturKRN5B02G060450	4	6.307	7.345	8.002	2	4	5.799	3.381	12.213	8.8	6.332	7.996	9.139	10.615	20.079	17.029	10.996	11.797	5.589	15
TrturKRN3A02G001145	0	0	0	0	0	0	0	0	0	0	2	0	0	0	0	0	0	0	0	0
TrturKRN2A02G075330	0	0	0	0	1.012	0	0	0	0	0	0	0	0	0	0	1.02	0	0	0	0
TrturKRN2B02G010340	0	0	0	0.753	0	0	0	0	0	0	0	0	0	0	0	0	0	0	0	0
TrturKRN2A02G075320	733.026	721.351	644.953	780.783	592.057	623.159	552.582	612.013	522.831	668.615	602.317	560.06	613.965	504.928	667.432	595.665	586.169	643.015	684.473	578.656
TrturKRN2B02G018390	37.99	23.261	40.195	38.271	17.987	17.45	16.415	11.995	2.993	4	3	1	5.002	6.001	8.998	7.996	2.001	13.577	27.014	8.999
TrturKRN2A02G075310	9.182	5.645	2.443	2.441	4.149	2.174	7.19	5.094	3.724	6.366	7.131	9.802	6.074	9.92	9.125	4.003	2.321	8.572	7.079	2.349
TrturKRN4B02G016250	2	4	3	8	2	2	2	6	4	1	4	3	5	2	0	1	0	2	0	3
TrturKRN1A02G040350	77.077	66.898	78.945	58.309	68.144	62.69	48.983	73.04	55.868	91.727	73.526	66.924	86.1	64.829	98.1	70.169	79.667	60.878	95.958	81.73
TrturKRN2B02G064940	607.236	926.891	944.46	968.77	869.255	909.426	784.097	866.362	943.393	1112.44	1043.01	908.897	1073.11	906.283	1120.45	963.078	973.843	988.58	1257.25	979.59
TrturKRN7B02G053300	0	0	0	0	0	0	0	0	0	0	0	0	0	0	0	0	0	0	0	0
TrturKRN6A02G028360	119.24	103.651	81.397	120.612	92.447	86.835	64.901	110.777	91.934	122.628	104.325	103.421	83.43	97.42	91.726	114.919	116.908	98.808	161.385	101.923
TrturKRN2A02G036130	129.812	169.002	156.659	187.471	159.489	176.54	156.038	179.695	177.574	198.577	228.215	168.518	198.695	171.677	180.382	173.271	188.18	217.981	251.466	142.781
TrturKRN3A02G035690	10	19	9	12	15	11	5	12	14	8	10	14	17	6	12	11	17	9	16	13
TrturKRN4A02G020700	140.597	151.575	213.253	202.951	209.795	219.308	203.813	248.616	435.901	487.791	455.349	398.737	520.279	477.881	589.59	530.941	557.358	511.138	652.397	483.062
TrturKRN2A02G075200	0	0	0	0	0	0	0	0	0	0	0	0	0	0.5	1	0	1.708	0	0	1
TrturKRN3B02G050320	43	22	28	15	4	3	1	3	0	1	1	2	0	1	0	4	4	2	4	1
TrturKRN7A02G076230	0	0	0	0	0	0	0	0	0	0	0	0	0	0	0	0	0	0	0	0
TrturKRN2B02G061760	190.234	196.182	181.509	243.032	150.4	179.318	158.459	179.733	231.698	247.664	203.284	228.297	272.032	213.886	292.004	234.022	253.106	258.605	350.286	301.599
TrturKRN2A02G075170	0	0	0	0	0	0	0	0	0	0	0	0	1	0.5	1	0	6.292	10	10	1
TrturKRN2A02G075150	5	16.004	1	6.007	13.004	8.002	9	15	8.998	6.003	8	7.001	17.003	3.001	16.02	14.005	5.996	10.002	10.997	4.998
TrturKRN1B02G036660	5832.15	4094.22	4486.26	5210.02	4480.43	4689.84	3980.19	4189.61	4238.61	4644.16	4533.06	3857.94	4323.63	3946.06	5155.7	4224.85	4250.98	3982.23	4977.72	3940.26
TrturKRN4A02G001220	104.415	98.287	71.47	96.489	82.388	93.577	83.746	69.62	75.882	90.115	82.131	75.279	122.846	81.63	137.366	106.01	69.392	63.832	78.375	87.188
TrturKRN2A02G075100	956.128	1143.74	973.727	1197.66	1087.35	1103.23	976.569	1104.04	1219.9	1262	1226.38	1055.52	1313.26	1138.56	1410.1	1244.09	1268.63	1188.94	1474.94	1122.85
TrturKRN2A02G075090	69	88.447	66.148	120.885	150.474	169.473	119.915	155.957	210.07	228.928	224.056	211.067	184.362	179.887	269.168	218.9	209.376	185.39	234.296	181.941
TrturKRN4A02G022480	410.152	441.711	400.462	497.58	396.436	446.894	409.434	361.727	400.831	486.733	465.927	391.307	412.622	393.125	524.456	401.383	457.784	445.795	549.032	408.786
TrturKRN2A02G075080	0	0	0	0	0	0	0	0	0	0	0	0	0	0	0	0	0	0	0	0
TrturKRN5A02G014050	389.968	652.341	405.895	438.985	347.612	401.013	345.422	367.444	278.878	351.231	329.353	355.899	397.524	321.447	439.209	400.095	372.532	339.263	374.756	302.042
TrturKRN2A02G074920	12.121	24.768	32.486	20.509	11.577	4.186	6.298	1.029	0	1	0	2	1.048	2.112	1	4.212	1	0	3	2
TrturKRN1B02G037560	0	0	0	0	0	0	0	0	0	0	0	0	0	0	0	0	0	0	0	37.564
TrturKRN2A02G074840	6	0	3	1	6	6	2	3.007	0	5.023	2.004	3	6	0	4	4	2	6.022	3.007	5
TrturKRN7A02G057940	208.537	213.984	173.897	185.88	181.825	209.946	166.901	160.75	164.46	224.132	239.619	191.987	230.22	198.211	219.443	209.25	200.434	209.903	212.443	196.783
TrturKRN5B02G000980	2975.59	3092.03	2817.46	3319.16	3100.71	2920.02	2562.33	3125.09	3285.71	3794.92	3938.36	3347.47	3948.43	3267.99	4083	3409.23	3713	3698.71	4149.43	3113.07
TrturKRN3B02G056360	432.324	433.976	411.451	516.123	552.714	465.496	378.707	510.2	430.463	503.592	485.751	471.007	525.126	434.043	590.633	422.61	501.371	519.755	712.619	471.002
TrturKRN4A02G004855	0	0	0	0	0	0	0	0	0	0	0	0	0	0	0	0	0	0	0	0
TrturKRN2A02G074785	59.98	96.363	79.693	81.479	92.223	80.76	63.27	82.971	83.739	74.201	89.591	67.755	89.241	76.807	93.407	77.323	74.87	83.824	92.625	85.452
TrturKRN3B02G065090	0	0	0	0	0	0	0	0	0	0	0	0	0	0	0	0	0	0	0	0
TrturKRN6A02G012330	0	0	0	0	0	0	0	0	0	0	0	0	0	0	0	0	0	0	0	0
TrturKRN2B02G037300	29	16	17	25	26	16	24	20	17	22	27	38.615	25	25	23	27	23	17	23	21.394
TrturKRN7A02G051280	1231.06	1727.75	1731.72	1739.36	1617.34	1627.86	1397.57	1498.12	1516.36	1660.26	1667.24	1469.18	1713.46	1635.42	1918.79	1575.54	1750.39	1655.64	2166.45	1551.69
TrturKRN6A02G060560	1.048	3.201	2.08	3.159	1.048	2.158	0	0	1.05	2.101	3.187	6.613	2.122	1.065	5.279	1.053	2.167	2.163	3.238	0
TrturKRN2A02G074750	0	0	0	0	0	0	0	0	0	0	0	0	0	0	0	0	0	0	0	0
TrturKRN7B02G007120	1	0	2	4	0	0	0	0	0	0	0	0	0	0	0	0	0	0	0	0
TrturKRN6B02G034050	1	0	0	0	0	1	0	0	0	0	0	0	0	0	0	0	0	0	0	0
TrturKRN2A02G074690	879.902	731.061	627.717	718.109	574.869	446.337	568.481	797.359	680.953	696.781	634.959	724.442	925.8	1077.47	1066	1127.31	1397.21	1594.92	1902.86	1189.07
TrturKRN1B02G025890	513	344	336	429	413	418	404	433	383	368	390	452	447	295	446	419	407	369	447	359
TrturKRN6A02G047920	8	1	1	0	0	0	1	2	0	0	0	0	0	1	0	0	2	0	1	0
TrturKRN2B02G001550	0	0	0	0	0	0	0	0	0	0	0	0	0	0	0	0	0	1	0	0
TrturKRN1A02G040520	6	4	20	9	7	9	7	0	4	3	7	2	2	3	6	5	1	8	3	3
TrturKRN2A02G074650	38.109	22.135	26.55	25.846	28.26	30.316	11.767	23.527	19.96	39.111	33.31	23.684	30.276	28.332	44.911	26.2	32.661	28.672	37.206	35.599
TrturKRN5B02G080700	95.892	85.532	76.606	88.33	102.628	135.783	92.434	124.253	123.605	121.673	118.727	118.197	142.561	132.983	160.123	114.898	118.887	130.413	176.092	154.647
TrturKRN2A02G019630	119	79	84	101.624	73	79	53	81	102	125	84	104	107	123	127	133	104	122	147	99
TrturKRN2A02G074630	76.433	73.239	64.102	107.473	61.814	70.238	61.552	50.169	69.798	80.354	91.672	72.593	76.257	68.261	94.842	65.345	65.566	38.198	82.193	74.105
TrturKRN5A02G057720	6.008	7.021	8	7	13.041	9	4.008	2.07	7.126	11.144	9.015	13.346	18.018	7	10.112	10.008	7	9.51	7.179	7.09
TrturKRN4B02G019160	0	0	0	0	0	0	0	0	2	0	0	0	1	1	0	0	3	0	0	0
TrturKRN2A02G074560	10.971	10.332	9.657	15.886	18.755	30.554	16.003	22.78	7.574	8.693	13.397	7.997	8.537	9.002	9.76	13.031	10.709	11.629	12	10.995
TrturKRN4A02G021370	307.325	421.04	340.821	367.119	360.322	354.82	335.906	326.805	355.313	432.565	375.782	393.732	395.124	395.612	457.125	474.769	435.806	433.555	415.259	408.382
TrturKRN2A02G074550	0	0	0	0	0	0	0	0	0	0	0	0	0	0	0	0	0	0	0	0
TrturKRN5A02G024850	0	0	0	0	0	0	0	0	0	0	0	0	0	0	0	0	0	0	0	0
TrturKRN4A02G074400	0	0	0	0	0	0	0	0	0	0	0	0	0	0	0	0	0	0	0	0
TrturKRN5A02G054130	0	0	0	0	0	0	0	0	0	0	0	0	0	0	0	0	0	0	0	0
TrturKRN2A02G074500	3	1	3	2	0	0	0	0	0	0	0	0	0	0	0	0	0	0	0	0
TrturKRN5A02G039740	0	0	0	0	0	0	0	0	0	0	0	0	0	0	0	0	1	0	0	0
TrturKRN4A02G000630	4	8	2	7	3.092	3	13	19	12	28	29	9	14	21	33	18	19	25.71	26.375	12
TrturKRN2A02G025850	0	3	0	0	2	0	0	1	1	0	0	1	0	0	3	0	0	0	0	0
TrturKRN2A02G074480	14	6	3.178	2.051	0	0	0	1	0	0	0	0	0	0	0	0	0	0	0	0
TrturKRN5B02G073760	66.788	50	43	44	15.743	18	19	16	4	6	7	4	13	10	17	14	14	17.999	12	11
TrturKRN3B02G077610	661.37	554.521	494.523	654.964	547.837	555.224	503.925	516.381	506.579	527.271	581.946	565.201	606.203	540.952	672.538	547.608	523.746	451.227	553.709	544.636
TrturKRN2B02G084250	0	1	0	0	0	0	0	0	0	2	0	0	0	0	1	0	0	0	1	0
TrturKRN2B02G005850	7.484	3.432	4.264	8.991	0	0	0	0	0	0	0	0	0	0	0	0	0	0	0	0
TrturKRN3A02G054390	1712.19	1382.37	1478.3	1700.76	1116.76	1347.45	1021.7	1216.88	1061.12	1211.28	1260.21	1193.01	1033.57	1044.54	1368.93	1027.14	923.7	866.789	1184.97	906.879
TrturKRN2A02G074430	0	1	0	0	0	2	1	3	3	7	2	4	3	5	11	6	10	6.417	13	10
TrturKRN2A02G074410	0	0	1	2	1	1	0	0	0	0	0	0	0	0	0	0	0	0	0	0
TrturKRN2B02G014600	1.022	1	1	1	0	0	0	0	1	1	3	1	1.026	2.043	0	1.017	1.033	0	2	3
TrturKRN5A02G022420	294.283	332.594	293.7	341.074	306.539	300.749	289.613	291.117	290.46	347.104	306.854	290.99	315.664	330.022	352.76	350.586	289.702	320.102	373.486	315.643
TrturKRN2A02G074380	21.634	13	17	31	15	12	9	8	3	6	3	3	6	3	4	5.001	4	1	8	6
TrturKRN2B02G080270	5	0	3	2	0	0	0	1	0	0	0	0	0	0	0	0	0	0	0	0
TrturKRN7A02G036355	0	0	0	0	0	0	1	0	0	3	0	1	0	0	4	0	3	1	1	0
TrturKRN2A02G074370	201	116	132	161	88.496	86	75	69	18	25	36	14.001	22	22	37	36	37	34	44	31
TrturKRN5A02G018140	919.172	807.772	834.94	907.906	601.38	537.642	517.337	578.145	519.621	583.979	526.658	553.74	605.239	559.642	687.687	569.05	606.919	642.06	755.488	604.022
TrturKRN6A02G024990	470	347	341	294	102	113	81	111	25	26	29	21	19	14	27	24	20	38	29	25
TrturKRN2A02G074330	14	2	4	3	9	15	11	6	55	27	27	30	33	39	36	63	43	42	58	39
TrturKRN2B02G097950	0	0	0	0	0	0	0	0	0	0	0	0	0	0	0	0	0	0	0	0
TrturKRN4A02G011260	621.143	607.851	549.973	689.055	652.249	698.487	598.403	663.257	667.58	670.407	670.412	698.287	704.284	667.757	821.9	673.226	725.974	717.092	875.342	692.347
TrturKRN2A02G074300	2.141	0	0	1	3	2.079	3.084	1	10.267	8	8	13	12.002	5	13.326	12.999	3	6	9.251	8.591
TrturKRN2A02G078910	793.616	887.448	803.789	908.75	694.391	840.299	759.614	804.149	637.912	851.081	845.368	828.82	891.804	793.012	1007.31	802.097	862.974	815.802	1028.61	861.676
TrturKRN2A02G074290	75.993	82.978	85.041	79.795	70.559	80.345	83.388	75.882	112.883	130.832	133.79	107.874	135.122	150.805	174.759	137.856	153.415	146.224	253.177	150.802
TrturKRN2B02G061720	0	0	0	0	0	0	0	0	0	0	0	0	0	0	0	0	0	0	0	0
TrturKRN6A02G010810	10.34	8.271	15	14.59	10.501	4.22	15.689	5.228	2	3	0	3	3.985	10	2.167	5	4	7	6	8
TrturKRN4A02G001860	0	0	0	0	0	0	0	0	0	0	0	0	0	0	0	0	0	0	0	0
TrturKRN2A02G074260	240.993	224.003	221.5	250.015	219.818	217.989	198.99	199.985	181.991	226.995	231.376	211.991	196.335	182.38	261.865	202.981	192.833	199.992	218.322	197.988
TrturKRN2A02G074200	633	597	563	651	734	784	684	743.997	648	789	770	810	932	649	945	894	867	899	1143	854
TrturKRN2A02G074170	0	0	0	0	0	0	0	0	0	0	0	0	0	0	0	0	0	0	0	0
TrturKRN3A02G015890	252.821	253.408	101.872	152.854	9.23	10.147	3.293	72.156	2.327	1.064	3.335	2.441	7.252	0	1.311	0	2.628	2.211	1.365	0
TrturKRN5B02G032060	0	0	0	0	1	0	1	0	0	0	0	0	0	0	0	0	0	0	0	0
TrturKRN1B02G007540	0	5	12	1.617	0	0	11.679	0	0	2	0	5	0	0	5	1	0	0	0	0
TrturKRN2B02G035290	0	0	1	0	1	2	0	0	0	0	0	0	0	0	0	1	0	0	0	1
TrturKRN2A02G074150	90	34	66	46	7	9	6	20	33	46	30	29	50	31	32	23	7	12	11	14
TrturKRN6A02G002860	1939.28	1955.73	1852.22	2325.84	1933.53	2126.5	1827.18	2126.32	2095.42	2386.79	2368.12	2090.37	2382.71	2205.24	2646.31	2244.7	2481.58	2386.39	2938.97	2225.94
TrturKRN4A02G013670	62.806	46.765	54.768	52.301	40.447	62.565	39.381	59.777	64.893	70.262	62.448	61.362	61.062	62.627	73.233	67.001	67.408	68.416	88.638	56.002
TrturKRN2A02G074090	8	12	10	11	2	6	3	4	2	1	1	0	1	7	4	2	0	2	5	2
TrturKRN2A02G056720	510	256	309	346	134	112	124	157	270	197	221	200	221	150.649	174	183	180	122	141	153
TrturKRN2A02G074080	3285.83	3888.34	3714.39	4195.36	4122.64	3693.79	3319.84	3948.63	4866.17	4907.59	4992.58	4272.12	5597.13	4833.85	5625.45	4639.37	4781.69	4647.48	5514.13	4144.06
TrturKRN2A02G074070	973.805	861.135	866.153	844.41	1111.91	1171.1	877.599	1048.88	994.79	1086.01	1194.95	1058.44	1140.2	1055.01	1312.11	1108.76	1088.78	1141.57	1356.67	1072.28
TrturKRN5A02G058310	0	1	1	1	0	0	0	0	0	0	0	0	0	0	0	0	0	0	0	0
TrturKRN2A02G074055	0	0	0	0	0	0	0	0	0	0	0	0	0	0	0	2	0	0	0	0
TrturKRN5B02G056840	0	0	0	0	0	0	0	0	0	0	0	0	0	0	0	0	0	0	0	0
TrturKRN4A02G043420	109.842	130.544	110.687	144.386	136.615	184.006	130.184	165.608	165.332	167.906	186.347	205.448	188.132	143.316	241.126	169.742	182.328	166.565	224.982	153.709
TrturKRN5B02G036600	435.725	481.895	488.385	565.683	629.538	628.372	660.3	753.442	997.302	1171.75	1218.35	1067.42	1064.28	862.099	1075.85	920.826	744.274	738.186	995.757	778.315
TrturKRN2B02G045900	491.728	718.059	426.919	504.75	1056.2	1203.7	1117.29	1078.77	725.086	935.747	974.111	943.672	939.859	826.863	1093.07	861.131	905.958	814.447	1054.1	803.183
TrturKRN4B02G023040	3951.84	4717.05	4448.29	4991.98	4717.74	4599.22	3976.03	4513.59	5417.34	6114.44	5844.24	4691.58	5660.02	5710.7	6264.81	5210.55	5770.86	5683.65	7124.67	5283.64
TrturKRN2A02G073980	0	0	0	0	0	0	2	0	0	0	0	0	0	0	0	0	0	0	0	0
TrturKRN2B02G038970	483.863	410.627	501.758	545.402	404.359	478.461	482.028	452.474	458.056	510.274	502.64	436.106	501.816	475.732	575.027	475.055	434.358	413.519	565.462	423.338
TrturKRN2A02G000910	479.744	426.274	345.058	417.798	311.146	332.911	323.689	342.6	363.368	418.91	531.562	344.986	431.524	418.334	606.292	445.687	421.037	429.624	470.138	383.112
TrturKRN7B02G072900	74	76	56	71	81	85	68	81	56	93	88	63	81	66	60	69	56	60	63	55
TrturKRN2A02G073960	0	0	0	0	0	0	0	0	0	0	0	0	0	0	0	0	0	0	0	0
TrturKRN2A02G053840	382.276	359.22	310.482	378.041	271.97	294.234	278.769	247.683	280.884	345.957	311.137	256.302	334.123	252.755	301.587	304.324	260.251	284.438	359.36	282.866
TrturKRN7A02G037650	1	1	0	0	0	2	2	3	2.001	6	3	3	6.003	7.996	1	5.001	3	4.001	2	5.003
TrturKRN3A02G008630	0	0	0	0	0	0	0	0	0	0	0	0	0	0	0	0	0	0	0	0
TrturKRN6A02G046970	47.163	50.296	47.065	66.637	57.547	75.131	33.081	63.899	34.32	63.104	60.073	40.481	61.124	40.807	75.273	41.844	59.861	58.179	69.554	31.659
TrturKRN2A02G073890	653.273	743.869	597.924	696.502	553.482	578.643	529.075	606.967	506.865	637.286	617.342	596.98	548.612	516.985	651.271	590.074	582.554	538.649	661.265	548.527
TrturKRN2B02G042410	1839.64	1750.2	1648.33	1862.13	1619.42	1745.37	1423.81	1664.3	1531.62	1715.36	1814.84	1484.86	1753.07	1522.9	1865.96	1508.7	1549.26	1443.17	1878.47	1511.06
TrturKRN3B02G015950	0	0	0	0	0	0	0	0	0	0	0	0	0	0	0	0	0	0	0	0
TrturKRN4B02G057470	0	0	0	0	0	0	0	0	0	0	0	0	0	0	0	0	0	0	0	0
TrturKRN2A02G073880	1224.76	998.821	1124	1290.25	979.705	1094.31	976.976	1061.5	1058.73	1138.96	1264.12	1150.81	1147.14	1077.42	1145.48	1037.26	913.351	862.798	1053.63	935.791
TrturKRN6A02G014330	0	0	0	0	0	0	0	0	0	0	0	0	0	0	0	0	0	0	0	0
TrturKRN2A02G043470	1	3	1	0	1	3	0	0	4	0	0	1.192	0	3.821	2	1	3.283	2.064	3	5
TrturKRN2A02G073850	0	0	0	0	0	0	0	0	0	0	0	0	0	0	0	0	0	0	0	2
TrturKRN2B02G098560	0	0	0	0	0	0	0	0	0	0	0	0	0	0	0	0	0	0	0	0
TrturKRN2B02G080740	1	0	0	0	0	0	0	2	0	0	0	0	2	0	0	0	0	0	0	0
TrturKRN2A02G081470	890.727	789.319	740.746	914.237	528.331	580.153	481.041	640.676	438.887	535.812	567.549	432.284	593.736	452.614	594.724	486.16	468.985	474.35	549.179	520.674
TrturKRN4B02G005800	506.565	414.377	421.348	489.44	478.304	435.294	394.61	410.204	420.265	420.001	428.922	463.39	415.477	343.828	461.007	411.341	347.32	336.847	419.807	374.982
TrturKRN2A02G073770	0	0	0	0	0	0	0	0	0	0	0	0	0	0	0	0	0	0	0	0
TrturKRN7A02G046940	86.176	69.145	61.432	75.897	90.418	103.91	87.633	100.676	67.585	84.007	96.234	78.454	106.123	79.927	123.077	97.705	90.672	93.793	135.124	84.686
TrturKRN4B02G003800	91.477	71.926	87.999	124.999	80	48	31	43.862	4	17.921	8.838	5	13	8	22.976	9	10	7	22	6.813
TrturKRN7A02G000600	0	0	0	0	0	0	0	0	0	0	0	0	0	0	3.145	2.145	6	4.453	11.001	4.665
TrturKRN2B02G029280	0	0	0	0	0	0	0	0	0	0	0	0	0	0	1	0	0	0	0	0
TrturKRN7B02G074710	0	0	0	0	0	0	0	0	0	0	0	0	0	0	0	0	0	0	0	0
TrturKRN2B02G023360	168.934	167.78	189.11	215.504	218.447	219.32	188.688	213.638	230.554	269.151	252.303	235.168	260.728	232.692	270.701	315.048	282.783	331.226	325.888	327.236
TrturKRN7A02G051570	134.657	165.037	130.174	106.74	180.533	159.765	200.805	183.076	416.008	366.105	338.882	421.734	293.509	271.598	309.563	267.65	216.885	174.411	254.233	173.527
TrturKRN4A02G018810	285	252	217	233	187	223	188	208	197	166	226	152	213	148	195.355	202	212	190	263	216
TrturKRN4A02G046040	432.178	308.2	284.993	442.516	297.989	420.998	331.236	306.644	375.967	405.406	367.388	380.21	447.049	348.313	455.445	319.67	374.06	363.811	422.258	347.35
TrturKRN7A02G013450	757.033	692.517	703.909	834.628	793.824	857.18	714.508	787.84	840.763	966.311	877.464	897.785	974.817	867.919	1169.76	934.368	957.366	918.669	1159.71	936.224
TrturKRN2B02G050110	4275.2	3921.3	3675.54	4062.62	3020.14	3169.56	2736.7	3145.71	2996.47	3396.08	3426.02	2770.73	3155.39	2979.5	3798.83	2993.06	3073.92	2875.96	3570.49	3111.83
TrturKRN2A02G073630	0	0	0	0	0	0	0	0	0	0	0	0	0	0	0	0	0	0	0	0
TrturKRN3A02G005700	283.442	291.741	253.265	306.381	224.091	211.146	203.511	227.145	193.809	239.95	253.12	206.024	206.958	190.412	250.284	208.791	180.307	164.047	237.473	197.392
TrturKRN7A02G024730	1042.97	1057.76	998.734	1230.59	1086.09	1142.23	958.748	1086.27	1130.83	1168.15	1129.21	1035.62	1242.52	1009.78	1340.77	1154.93	1108.57	1166.13	1340.22	1100.24
TrturKRN2A02G073600	129.313	113.511	105.6	146.563	106.532	116.543	90.075	89.87	66.387	60.518	111.15	88.794	104.978	55.575	95.597	85.795	50.647	53.29	109.262	63.236
TrturKRN1B02G068080	0	0	0	0	0	0	0	0	0	0	0	0	3	2	1	0	9	19.341	5.102	4
TrturKRN7A02G008060	137.046	197.53	129.28	153.243	136.331	141.49	111.842	170.666	147.484	190.122	162.89	130.184	132.433	118.55	149.146	150.535	148.509	115.56	151.225	126.231
TrturKRN2A02G073580	1.265	0	1	0	0	0	0	1	0	1	0	0	4	1	1	0	0	0	1	0
TrturKRN5B02G002860	0	0	0	0	0	0	0	0	0	0	0	0	0	0	0	0	0	0	0	0
TrturKRN2B02G030950	0	0	0	0	0	0	0	0	0	0	0	0	0	0	0	0	0	0	0	0
TrturKRN2A02G073530	0	0	0	0	0	0	0	0	0	0	0	0	0	0	0	0	0	0	0	0
TrturKRN2A02G073480	0	0	3	0.5	0	0	0	0	0	0	0	0	0	0	0	0	0	0	0	0
TrturKRN2B02G060420	203.758	189.008	165.005	188.005	201.999	237.013	208.996	211.734	247.013	259.425	253.84	181.998	233.993	221.616	286.548	246.854	257.017	201.709	253.594	238.491
TrturKRN2A02G073320	39	49.999	66	70	85	98.001	47	92	89	95	101	74.999	100.001	68.999	118	92	89	115.999	91	93
TrturKRN2B02G059810	0	0	0	0	1	0	0	2	1	0	1	1	3	2	0	0	3	0	1	1
TrturKRN2A02G073305	0	0	0	0	0	0	0	0	0	0	0	0	0	0	0	0	0	0	0	0
TrturKRN2B02G019470	803.926	887.953	866.054	1025.17	887.816	920.491	642.755	818.075	832.276	923.02	840.727	790.618	895.163	785.593	1003.41	851.407	885.778	794.488	1242.42	848.244
TrturKRN2A02G052820	279	350	361	317	406	398	406	406	469	498	508	417	577	484	652	517	546	492	681	528
TrturKRN2A02G073300	0	0	0	0	0	0	0	0	0	0	0	0	0	0	0	0	0	0	0	0
TrturKRN2B02G096010	20.472	22.543	16.23	21.765	30.858	29.04	26.45	31.003	40.195	50.854	39.517	39.313	42.809	54.744	71.331	72.479	84.298	81.408	118.3	80.476
TrturKRN7B02G009420	0	0	1	1	4	1	2	1	0	0	0	0	0	0	0	0	0	0	1	0
TrturKRN5A02G025800	0	0	0	0	0	0	0	0	0	0	0	0	0	0	0	0	0	0	0	0
TrturKRN3A02G042160	97	69	71	65	84	82	61	74	85	73	102	109.017	109	78	127	102	82	90	148.995	95.99
TrturKRN2A02G073220	1754.41	1745.53	1811.88	2034.34	2213.6	2319.63	1981.76	2200.79	2629.55	2950.86	2871.55	2715.04	2754.73	2343.12	3040.11	2700.77	2578.03	2491.84	3127.77	2466.8
TrturKRN2B02G018330	24615.6	18039.7	17139.2	20536.8	19591.9	19454.7	17498.3	19557.5	17874.1	20677.1	21028.3	20838.8	20093.3	16693.5	21473.2	20042.9	18370.7	17740.3	21303.9	16700.8
TrturKRN2A02G073150	867.929	808.705	859.702	935.001	800.004	910.087	850.754	951.194	1689.63	1681.52	1661.84	1531.35	1353.29	1115.7	1337.45	1185.38	1033.36	986.735	1199.51	1015.72
TrturKRN5B02G041850	0	0	0	0	0	0	0	0	0	0	0	0	0	0	0	0	0	0	0	0
TrturKRN2A02G073140	225.094	256.158	215.437	292.176	180.895	142.914	127.128	146.384	77.739	84.668	108.932	98.941	96.977	81.5	121.75	114.704	92.116	79.291	126.507	73.794
TrturKRN2A02G073120	0	0	0	0	0	0	0	0	0	0	0	0	0	0	0	0	0	0	0	0
TrturKRN2A02G073110	643.601	589.635	618.961	621.663	276.448	207.461	195.581	231.486	82.481	79.95	92.515	87.36	85.775	83.81	96.236	98.025	128.98	156.373	184.381	108.488
TrturKRN1A02G028390	965.459	962.376	999.334	959.723	865.535	792.094	747.405	708.449	763.158	838.289	853.286	771.646	817.679	755.664	842.508	752.722	814.092	756.11	1016.73	800.103
TrturKRN2A02G073080	8.987	3	6	9.485	3	1	2	0	4	0	2	2	2	2	1	5	5	5	2	4.998
TrturKRN2A02G073030	4	1	0	0	0	0	0	0	0	0	0	0	1	0	0	0	0	0	0	0
TrturKRN2A02G073020	2	4	4	0	0	0	0	1	0	0	0	0	0	0	0	0	0	0	0	0
TrturKRN6B02G044500	32	38	29	37	19	25	14	26	31	45	28	29	51	26	25	30	35	13	15	17
TrturKRN4A02G049740	0	0	0	0	0	0	2	1	0	0	0	0	0	0	0	0	0	0	0	0
TrturKRN4B02G046830	1213.41	1598.22	1520.61	1687.91	1788.15	1817.99	1505.45	1692.3	1736.88	2128.23	2065.86	1751.12	1925.63	1803.49	2324.12	1810.26	2098.26	1897.86	2504	1861.19
TrturKRN2B02G088230	0	0	0	0	0	0	0	0	0	0	0	0	0	0	0	0	0	0	0	0
TrturKRN2A02G073010	0	0	0	0	0	0	0	0	0	0	0	0	0	0	0	0	0	0	0	0
TrturKRN2B02G031070	0	0	0	0	0	0	0	0	0	0	0	0	0	0	0	0	0	0	0	0
TrturKRN2A02G073000	0	0	0	0	0	0	0	0	0	0	0	0	0	0	0	0	0	0	0	0
TrturKRN2A02G013000	21554.4	15771.3	14670.8	17376.2	16924.1	17113.3	15225.7	17045.5	14268.9	16661.9	16873.7	16453.2	16223.7	13966.5	18200.8	15957.1	14478.3	14081.7	16755.1	13317.2
TrturKRN2B02G065320	549.746	431.148	500.435	567.18	348.759	363.249	341.038	414.191	310.723	316.719	347.425	320.741	339.4	338.758	372.04	354.087	312.321	326.997	442.038	365.849
TrturKRN7B02G063710	31.154	70.235	35.602	39.694	24.867	19.142	21.42	30.603	42.276	35.028	25.559	27.557	57.926	24.202	55.572	44.333	65.097	70.217	135.723	39.043
TrturKRN2A02G080810	0	0	0	0	0	0	0	0	0	0	0	0	0	0	0	0	0	0	0	0
TrturKRN2A02G072890	6	5	5	8	5	13	13	11	4	6	15	5	9	7	9	5	3	5	10	11
TrturKRN6B02G023100	177.994	158.456	203.246	239.283	175.671	187.088	145.953	163.418	143.364	167.96	204.182	161.448	215.29	134.362	211.739	219.007	147.503	165.737	226.106	155.119
TrturKRN6A02G043440	2139.38	2656.97	2705.43	2774.63	2773.7	2919.24	2551.36	2580.56	3185	3847.43	3592.45	2945.35	3192.69	3002.39	3675.36	2792.59	2907.92	2581.52	3499.59	2691.78
TrturKRN2B02G063710	435.947	352.908	333.943	435.856	416.982	337.933	311.983	306.981	285.95	321.897	322.967	296.406	377.986	257.42	399.95	331.97	337.901	330.991	390.363	330.954
TrturKRN6B02G003860	656.958	572.317	585.822	638.416	487.173	589.425	500.084	550.148	471.263	530.64	584.459	488.895	560.904	483.913	643.318	585.977	480.702	471.535	627.055	500.566
TrturKRN1B02G031480	479.915	416.555	438.975	419.088	576.683	597.623	501.017	558.362	614.041	739.048	726.342	702.595	715.37	520.222	760.417	634.13	605.315	575.754	618.439	576.447
TrturKRN7B02G051800	0	0	0	0	0	0	0	0.333	0	0	0	0	0	0	0	0	0	0	0	0
TrturKRN3A02G068090	8	13	1.099	5	0	0	0	0	7	1	0	5	2	5	0	0	2	2	4	0
TrturKRN7A02G081240	0	0	0	0	0	0	0	0	0	0	0	0	0	0	0	0	0	0	0	0
TrturKRN3B02G050580	0	0	0	0	0	0	0	0	0	0	0	0	0	0	0	0	0	0	0	0
TrturKRN4A02G027520	4	2	2	4	6	4	3	3	3	2	7	4	4	4	3	3	5	4	4	3
TrturKRN5A02G077280	0	0	0	0	0	0	0	0	0	0	0	0	0	0	0	0	0	0	0	0
TrturKRN2A02G072810	0	0	0	0	0	0	0	0	0	0	0	0	0	0	0	0	0	0	0	0
TrturKRN4A02G046880	34.078	19.324	14.876	18.928	25.296	26.823	17.288	12.337	5.107	4.124	7.154	7.333	10.219	6.311	14.3	5.095	6.197	15.677	15.206	5.13
TrturKRN2A02G072790	429.243	444.923	466.859	452.273	563.482	453.526	347.912	410.465	546.95	592.903	558.526	546.151	662.727	497.992	544.773	556.923	500.292	523.648	635.047	499.084
TrturKRN2B02G030700	0	0	0	1	0	0	0	0	0	0	0	1	0	0	0	0	0	0	0	0
TrturKRN4A02G008920	598	586	559	694	625	620	544	556	563	682	613	573	619	502	687	576	568	627	719	574
TrturKRN2A02G067210	99.147	63.704	60.38	80.598	56.041	67.982	45.171	66.565	53.678	69.271	44.317	64.469	72.388	52.465	84.206	48.548	18.185	52.373	56.575	36.036
TrturKRN2A02G040590	287.407	272.455	259.547	291.906	237.479	228.707	208.84	192.602	200.144	242.31	220.375	178.283	234.315	170.452	279.973	204.969	200.331	205.892	235.501	172.441
TrturKRN4B02G055730	0	0	0	0	0	0	0	0	0	0	0	0	0	0	0	0	0	0	0	0
TrturKRN2A02G072740	895.922	710.995	660.932	774.973	666.031	641.676	487.009	617.415	489.582	579.492	641.994	582.01	620.965	479.967	621.002	540.458	515.02	507.966	623.991	490.981
TrturKRN4B02G005170	0	0	0	0	0	0	0	0	0	0	0	0	0	0	0	0	0	0	0	0
TrturKRN7A02G028970	100	74	78	109	52	65	47	75	52	56	58	48	52	48	68	59	67	45	63	43
TrturKRN2A02G072710	0	0	0	0	0	0	0	0	0	0	0	0	0	0	0	0	0	0	0	0
TrturKRN1A02G064940	25	15	13	21	18	20	18	5	3	12	7	5	6	9	8	16	9	11	5	6
TrturKRN4A02G055140	107.361	92.61	113.562	131.191	115.434	110.502	107.266	129.131	111.483	169.42	115.964	130.488	114.888	104.528	144.115	162.253	141.802	146.327	166.007	144.499
TrturKRN4B02G037120	1937.51	1942.9	2122.28	2583.11	2868.09	2547.24	2232.03	2449.08	2593.4	3080.62	2744.81	2640.57	2633.47	2240.45	2966.31	2457.36	2399.32	2068.45	2380.73	2119
TrturKRN6B02G015380	139	150	162	193	212	250	249	236.977	220	275	289	309	294	237	350	226	283	274.999	320	266
TrturKRN2A02G072670	0	0	0	0	0	0	0	0	0	0	0	0	0	0	0	0	0	0	0	0
TrturKRN2A02G017820	1785.97	1944	1664.64	1971.79	1710.69	1695.67	1530.15	1775.09	1727	1769.73	1811.65	1514.8	1786.1	1681.88	2012.05	1853.05	1804.88	1653.2	2255.05	1576.17
TrturKRN2A02G072660	0	0	0	0	0	0	0	0	0	0	0	0	0	0	0	0	0	0	0	0
TrturKRN2A02G072610	408.235	495.57	449.622	504.818	346.313	476.604	393.738	385.871	397.55	459.346	490.198	407.829	428.182	323.516	479.356	429.474	422.668	407.522	422.308	439.295
TrturKRN2B02G046020	203	158	156	175	139	207	130	175	148	154	170	166	177	148	198	184	187	183	228	186
TrturKRN5A02G021590	164.608	167.449	190.806	197.615	145.387	121.304	149.661	156.669	116.419	132.661	139.107	142.74	155.965	124.044	183.103	167.683	143.765	143.985	131.938	125.238
TrturKRN2A02G072590	51.999	48	36.011	43.001	45.009	43.014	28.004	39.998	42.005	53.998	57.999	47.997	52.008	42.234	60.709	35.004	32	39.998	47.997	42.01
TrturKRN2A02G072570	1	3	9	2	1	2	1	1	0	0	1	1	1	0	0	0	0	0	0	1
TrturKRN5A02G065250	0	0	0	0	0	0	0	0	0	0	0	0	0	0	0	0	0	0	0	0
TrturKRN1B02G001830	31	33	35	36	0	2	2	13	0	0	0	0	1	0	0	2	0	0	2	0
TrturKRN6B02G009620	0	0	0	1	0	0	0	0	0	0	0	0	0	0	0	0	0	0	0	0
TrturKRN3A02G043810	0	0	0	0	0	0	0	2	3	3	0	6	3	2	8	2	0	0	2	0
TrturKRN2B02G089310	50.476	38.368	33.329	59.525	55.999	60.393	58.487	43.788	58.207	58.269	60.888	50.789	60.925	41.188	65.338	57.313	45.253	38.213	68.423	52.309
TrturKRN2A02G072540	54.473	75.661	34.666	84.136	16.333	5.576	32.165	6.537	2.536	1.302	8.795	7.863	9.527	7.712	23.914	5	9.641	20.916	19.347	11.208
TrturKRN7A02G042970	2280.79	2520.07	2102.06	2577.58	1733.06	1697.37	1419.6	1695.1	1316.92	1403.22	1470.76	1158.57	1314.12	1068.18	1567.19	1319.36	1161.12	1199.4	1522.78	1242.21
TrturKRN2A02G072510	0	0	0	0	0	0	0	0	0	0	0	0	0	0	0	0	0	0	0	0
TrturKRN1B02G039250	0	0	0	0	0	0	0	0	0	0	0	0	0	0	0	0	0	0	0	0
TrturKRN2A02G072470	0	0	0	0	0	0	0	0	0	0	0	0	0	0	0	0	0	0	0	0
TrturKRN2A02G072440	0	0	0	0	0	0	0	0	0	0	0	0	0	0	0	0	0	0	0	0
TrturKRN3B02G033800	5520.15	4437.6	4129.67	4780.31	3858.31	3960.74	3519.92	3965.45	2892.27	3180.49	3330.75	3280.75	3336.01	2788.48	3335.14	3202.3	3053.03	3022.83	3655.43	2830.03
TrturKRN5B02G023600	906.692	978.31	905.893	1073.1	1184.94	1186.99	1063.12	1147.97	1357.43	1525.6	1453.64	1297.01	1441.02	1345.42	1619.42	1321.74	1329.25	1311.16	1679.48	1270.05
TrturKRN2A02G072430	0	0	0	0	0	0	0	0	0	0	0	0	0	0	0	0	0	0	0	0
TrturKRN7B02G033495	16032.1	11009.2	11582.5	13833.3	11591	11149.6	9964.04	10983.5	10187.5	11778.5	11330.8	10747.3	11621.3	9977.75	12992.4	11566.5	10438.2	10567.6	12713.4	10416
TrturKRN1B02G065570	199	254	214	254	268	303.001	241	285	300	326	349	347	348	275.999	416	343	323	393	378	344
TrturKRN3B02G017510	0	0	0	0	0	0	0	0	0	1	0	0	0	3	0	0	0	0	0	0
TrturKRN3B02G015920	8.89	11.478	17.193	25.337	15.282	11.08	12.091	11.493	16.386	11.186	12.459	7.524	23.531	7.962	21.054	26.192	22.182	19.622	20.479	9.118
TrturKRN2A02G072390	0	0	0	0	0	0	0	0	0	0	0	0	0	0	0	0	0	0	0	0
TrturKRN3A02G070590	1	1	0	0	4	0	0	0	0	4	0	4	0	1	0	0	0	0	0	0
TrturKRN5A02G022400	78.776	89.245	73.825	89.821	84.31	110.032	103.112	77.2	98.101	94.01	132.59	102.749	125.911	88.348	128.833	136.58	106.346	102.015	122.634	113.109
TrturKRN2A02G072380	5908.16	6319.12	5558.96	6200.15	3708.3	3841.19	3559.02	3981.41	3058.37	3299.01	3353.96	2767.23	3395.04	3344.63	3807.31	3167.57	3112.97	2888.03	3896.7	2847.11
TrturKRN1B02G007460	0	0	0	0	0	0	0	0	0	0	0	0	0	0	0	0	0	0	0	0
TrturKRN6A02G039280	682.302	556.768	499.82	656.572	525.943	545.454	483.575	582.796	467.168	582.105	574.855	559.677	567.133	504.53	610.99	532.524	472.508	462.806	561.715	464.666
TrturKRN2B02G057560	73.81	53.365	66.443	80.569	57.564	61.101	46.479	45.988	14	26	15	18.713	36.578	24.351	40.968	30.268	33.904	39	47	41.419
TrturKRN2A02G072360	0	0	0	0	0	0	0	0	0	0	0	0	0	0	0	0	0	0	0	0
TrturKRN2B02G052400	5.302	1.261	2	1	0	2	1	0	0	2	0	1	1	1	1.269	2	0	3.723	1	1
TrturKRN4A02G047010	0	0	0	0	0	0	0	0	0	0	0	0	0	0	0	0	0	0	0	0
TrturKRN2A02G072300	0	0	0	0	0	0	0	0	0	0	0	0	0	0	0	0	0	0	0	0
TrturKRN1A02G062200	27.932	18.549	27.479	31.273	14.826	15	15.267	21.338	23.478	29.363	28.549	25.41	27.262	25.199	33.001	21.655	38.266	35.265	31.205	37.263
TrturKRN3A02G056970	0	0	0	0	0	0	0	0	0	0	0	0	0	0	0	0	0	0	0	0
TrturKRN7A02G041890	2322.7	1567.78	1439.8	1722.5	1500.17	1491.67	1408.53	1488.47	1318.28	1478.26	1459.48	1340.2	1453.02	1307.62	1808.48	1507.95	1403.72	1398.59	1695.91	1399.39
TrturKRN2A02G072280	0	0.997	0	0	0	0	0	0	0	0	0	0	0	0	0	0	0	0	0	0
TrturKRN2A02G072240	24	20	12	25	20	31	24	29	23	35	32	27	18	21	27	24	23	29	30	21
TrturKRN2A02G072230	503.626	517.958	513.072	497.813	368.989	318.972	318.29	325.392	152.711	179.594	126.315	146.352	149.125	165.7	211.576	160.759	281.355	223.929	305.023	182.751
TrturKRN2A02G072180	0	0	0	0	0	0	0	0	0	0	0	0	0	0	0	0	0	0	0	0
TrturKRN2A02G072150	0	0	0	0	0	0	0	0	0	0	0	0	0	0	0	0	0	0	0	0
TrturKRN5B02G061030	85.596	61.683	52.248	62.199	79.991	68.461	70.604	80.568	107.75	126.769	131.037	127.11	105.104	99.991	108.704	123.6	115.305	140.883	138.547	127.601
TrturKRN2A02G072110	19.326	38.365	74.167	56.384	40.556	24.138	13.883	17.479	3	10.554	5.438	6.331	10.979	9.175	9.451	10.962	7.762	24.77	19.255	11.248
TrturKRNUn02G015000	71.002	36.946	27.544	26.051	26.322	24.499	0	0	0	0	0	0	0	0	0	0	5.263	0	3.098	0
TrturKRN5A02G001510	0	0	0	0	0	0	0	0	0	0	0	0	0	0	0	0	0	0	0	0
TrturKRN7A02G071840	133.339	103.633	98.247	110.623	60.314	85.894	63.536	107.737	68.352	54.753	88.971	62.477	95.432	61.9	81.13	64.594	58.893	65.225	85.596	55.81
TrturKRN2B02G085390	0	0	0	0	0	0	0	0	0	0	0	0	0	0	0	0	0	0	0	0
TrturKRN2A02G065470	540.564	495.599	520.276	588.195	460.942	462.997	405.174	474.122	434.567	452.409	426.566	397.39	417.287	414.905	488.903	463.33	454.755	458.093	554.684	378.842
TrturKRN4B02G058770	0	0	0	0	0	3	0	0	0	0	0	0	0	0	0	0	0	0	0	0
TrturKRN7A02G033360	1.154	3	0	0	0	1	0	3	0	0	0	1	0	0	0	0	0	0	0	0
TrturKRN5A02G049090	12185.8	9462.1	8424.83	10578.4	9533.3	9189.49	8373.75	9273.63	6668.78	7484.85	7607.67	8357.61	8294.56	7071.76	8746.41	8107.49	8977.14	8979	11109	7749.47
TrturKRN2A02G072000	647	700	616	679	557	612	599	592	530	645	650	527	549	446	693	554	516	519	659	588
TrturKRN2A02G071980	362.714	335.762	301.346	408.396	336.953	351.951	275.331	322.809	307.696	342.437	376.942	332.289	336.036	304.504	362.372	317.726	308.886	290.207	394.909	337.877
TrturKRN4B02G007740	1700.91	1627.13	1447.53	1876.77	1637.83	1577.26	1389.89	1602.86	1665.35	1732.66	1660.18	1549.26	1798	1588.08	2052.53	1799.53	1608.31	1634.88	2199.28	1658.34
TrturKRN3A02G073530	23	11	13	18	15	8	18	12	7	10	10	11	13	12	9	19	13	12	10	20
TrturKRN3B02G047780	1422.99	1240.01	971.945	1158.56	733.912	678.144	726.316	873.715	699.592	708.268	813.277	859.421	705.221	416.397	554.354	530.975	518.788	405.697	518.391	445.458
TrturKRN2B02G098070	0	0	0	0	0	7.3	0	0	0	0	0	0	0	0	0	0	0	0	0	0
TrturKRN2A02G071900	12.007	8.999	8.939	20	8.999	2	8.004	1	5	4	5	8	4	2	1	3	0	0	1	0
TrturKRN2A02G071890	0	0	0	0	0	0	0	0	0	0	0	0	0	0	0	0	0	0	0	0
TrturKRN3B02G020180	19.36	20.497	12.138	17.077	105.543	126.526	191.856	185.569	434.269	421.263	356.882	444.758	585.304	505.766	590.843	622.561	610.173	615.069	903.664	508.914
TrturKRN2A02G071860	4.146	8.044	22.861	7.103	13.459	6.747	5	10	14.401	6.584	8.19	10.554	8	10.417	7.727	13.037	11.962	12.802	1.2	8.683
TrturKRN2A02G071820	4.072	1	0	0	2	0	0	0	0	0	0	0	0	0	0	0	1	0	0	0
TrturKRN2A02G071810	0	0	0	0	0	0	0	0	0	0	0	0	0	0	0	0	0	0	0	0
TrturKRN5B02G047290	151.006	120.999	109.999	145.992	104.996	110.996	117	112.001	106.002	113.997	116.004	126.003	127	63	124.993	129.994	112.002	79	108.37	94
TrturKRN2B02G014770	3	6	4	3	8	9	3	3	3	6	3	2	6	1	2	2	2	0	4	6
TrturKRN6A02G061390	0	0	0	0	0	0	0	0	0	0	0	0	0	0	0	0	0	0	0	0
TrturKRN5B02G051740	3229.69	2501.7	2354.75	2883.82	2186.78	2349.85	1945.77	2265.42	1732.9	1883.25	2121.84	1699.27	1953.37	1720.27	2253.24	1844.3	1698.9	1658.91	1993.73	1772.85
TrturKRN2A02G022740	573.009	468.078	442.048	551.046	413.861	434.053	330.027	356.051	322.06	362.043	381.04	283.018	369.055	310.504	443.071	354.021	368.046	341.076	481.082	361.089
TrturKRN7B02G044620	45	33	33	53	43	25	20	11	19	26	33	16	40	68	44	18	25	32	10	44
TrturKRN2A02G071780	2360.16	2182.17	2091.9	2339.92	2129.25	2223.54	1910.37	2164.45	2180.56	2327.36	2298.46	2125.29	2372.41	2080.92	2717.66	2280.41	2269.25	2164.89	2623.04	2155.53
TrturKRN2B02G095240	650.346	607.613	607.111	730.291	619.12	718.396	558.025	605.837	601.652	689.575	716.778	647.499	706.69	586.309	777.348	632.769	643.342	604.392	802.515	635.943
TrturKRN4A02G034430	431.748	423.24	438.859	506.292	483.152	451.542	375.931	389.78	440.339	497.444	509.087	401.42	415.948	408.919	482.756	480.639	446.099	453.905	571.517	424.26
TrturKRN3A02G078710	265.306	301.26	286.396	344.038	297.438	287.469	239.862	263.135	271.786	340.804	327.978	334.838	327.871	301.823	378.455	316.427	318.771	290.709	462.783	306.001
TrturKRN2A02G071720	30.202	48	33	25	42	49	30	27	63	72	76	76	72	63	87	49	57	70	79	66
TrturKRN3A02G009360	0	0	0	0	0	0	0	0	0	0	0	0	0	0	0	0	0	0	0	0
TrturKRN2A02G071690	6	11	6	13	6	3	7	6	1	0	0	0	0	1	3	0	0	0	1	0
TrturKRN6B02G022510	0	0	0	0	0	0	0	0	0	0	0	0	0	0	0	0	0	0	0	0
TrturKRN6A02G027820	0	0	0	0	0	0	0	0	0	0	0	0	0	0	0	0	0	0	0	0
TrturKRN4A02G009370	288	309.271	307	365.977	382.906	386.917	327.509	363.868	354.91	492.986	456.865	454.898	421	370	453.995	438.958	418	427.945	488.939	412
TrturKRN2A02G071640	169	180	196	258	259	271	195	277	218	277	223	255	240	238	271	251	246	239	333	249
TrturKRN2B02G031230	1859.46	2227.83	2120.22	2362.34	1910.51	1971.14	1651.76	1904.87	1797	2059.28	2022.91	1658.85	1973.97	1839.01	2208.46	1816.69	1979.4	1765.01	2314.27	1780.39
TrturKRN7B02G081310	0	0	0	0	0	0	0	0	0	0	0	0	0	0	0	0	0	0	0	0
TrturKRN7B02G001730	0	0	0	0	1	2	1	0	7	4	8	12	11	6	4	5	0	0	0	0
TrturKRN5A02G018820	0	0	0	0	0	0	0	0	0	0	0	0	0	0	0	0	0	0	0	0
TrturKRN7A02G019110	1	0	2	0	1	0	0	0	0	0	0	0	0	0	0	0	0	0	0	0
TrturKRN5A02G071430	3	1	4	4	1	0	1	1	1	1	1	0	0	2	1	1	0	0	1	0
TrturKRN2A02G071600	1.02	1	0	0	1	0	0	1	0	0	0	0	0	0	0	0	0	0	0	0
TrturKRN6B02G002790	0	0	0	0	0	0	0	0	0	0	0	0	0	0	0	0	0	0	0	0
TrturKRN2A02G071585	0	0	0	0	0	0	0	0	0	0	0	0	0	0	0	0	0	0	0	0
TrturKRN7B02G052740	0	0	0	0	0	0	0	0	0	0	0	0	0	0	0	0	0	0	0	0
TrturKRN6A02G029090	0	0	0	0	0	0	0	0	0	0	0	0	0	0	0	0	0	0	0	0
TrturKRN2A02G004520	0	0	0	0	0	0	0	0	0	0	0	0	0	0	0	0	0	0	0	0
TrturKRN7B02G070280	173.66	136.868	142.729	162.512	124.809	156.315	126.635	133.223	96.049	128.948	105.774	114.463	129.414	115.985	141.324	98.792	87.252	85.15	116.608	104.693
TrturKRN2A02G071540	0	0	0	0	0	1.09	1.08	0	0	1.092	0	0	1.128	0	0	0	0	0	1.089	0
TrturKRN7B02G062080	0	0	0	0	0	0	0	0	0	0	0	0	0	0	0	0	0	0	0	0
TrturKRN3A02G016480	228.566	203.925	197.545	257.469	206.646	229.056	175.607	192.926	166.46	199.815	223.37	183.433	188.426	172.854	257.855	202.456	154.419	139.457	195.424	182.926
TrturKRN2A02G071440	29.943	14.97	15.124	21.733	16.384	27.992	12.062	20.36	22.113	22.801	28.449	30.262	27.897	24.904	28.262	24.871	18.545	28.015	33.935	31.7
TrturKRN4B02G013970	880.28	537.901	584.783	777.965	450.157	520.387	424.72	455.592	294.282	322.219	319.893	289.862	362.418	378.189	382.511	327.303	314.669	282.216	371.508	308.407
TrturKRN2A02G081080	0	0	0	0	0	0	0	0	0	0	0	0	0	0	0	0	0	0	0	0
TrturKRN6B02G029850	17.759	16.711	19.905	12.901	27	14.916	16	14.87	14.717	33.55	26.841	18.899	33.881	28	25.147	24.659	30.488	21.895	42.283	20.79
TrturKRN2A02G071370	439.98	273.468	344.69	363.585	246.76	287.99	187.607	229.098	176.045	225.168	154.742	180.319	193.549	188.84	192.484	173.764	208.185	194.603	207.012	183.121
TrturKRN3B02G044290	0	0	0	0	0	0	0	0	0	0	0	0	0	0	0	0	0	0	0	0
TrturKRN4A02G052220	106.328	99.631	100.033	135.279	105.252	128.933	92.293	97.004	98.265	81.059	104.152	82.701	107.641	87.095	107.906	110.998	88.038	77.423	115.792	93.026
TrturKRN2A02G071350	0	0	0	0	0	0	0	0	0	0	0	0	0	0	0	0	0	0	0	0
TrturKRN2B02G007490	0	0	0	0	0	1	0	0	0	0	0	0	0	0	0	0	0	0	0	0
TrturKRN2A02G071340	0	4	0	0	0.994	1	0	0	0	1.001	3	0	2	0	0.984	0	0	0	4	0
TrturKRN2B02G085530	12	5	8	15	6	5	5	4	0	4	2	0	1	1	0	0	2	3	0	4
TrturKRN2A02G071330	2	1	1	0	2	1	1	2	1	0	4	3.333	2	0	2	0	3.772	1	1	0
TrturKRN5B02G006900	421.43	410.009	417.192	527.207	406.733	481.522	358.693	418.276	346.152	414.483	511.413	386.976	396.2	391.81	462.557	382.016	276.521	298.055	349.314	324.272
TrturKRN1B02G049270	0	0	0	0	0	0	0	0	0	0	0	0	0	0	0	0	0	0	0	0
TrturKRN3A02G072230	0	0	0	1	1	1	1	0	0	1	0	0	1	1	0	0	1	0	0	0
TrturKRN7A02G060120	0	0	0	0	0	0	0	0	0	0	0	0	0	0	0	0	0	0	0	0
TrturKRN2A02G071320	14	15	10	12	3	6.039	3	5	15	16	9	16	16	14	24	22	17	16	19	21
TrturKRN2B02G040770	163.499	131.904	141.156	149.028	132.686	143.456	112.072	109.906	150.902	144.557	136.884	136.48	122.075	112.129	135.243	104.337	143.687	88.961	146.175	109.733
TrturKRN2A02G071290	0	0	1	1	1	0	0	0	1	1	2	2	2	1	3	1	1	1	1	0
TrturKRN2A02G071200	0.911	2.001	2.207	2.058	2.04	6.671	7.001	13.351	56.096	36.455	31.162	37.32	52.569	43.774	49.454	43.237	56.417	59.085	55.85	54.28
TrturKRN3B02G011870	218.022	184.11	184.32	151.487	48.734	23.93	11.87	60.203	1.168	0	0	0	0	1.239	0	0	0	0	3.397	2
TrturKRN2A02G062270	463.829	400.697	398.539	429.675	338.322	345.496	301.196	382.279	372.36	426.132	432.429	376.7	497.81	407.048	479.42	447.233	474.89	485.83	613.782	423.454
TrturKRN2B02G051600	136.952	102.47	96.961	132.83	79.951	109.906	93.036	63.492	100.933	97.427	92.3	82.467	101.119	122.261	121.181	111.577	125.948	96.118	134.847	100.575
TrturKRN2A02G071040	223.31	223.982	188.895	218.591	156.223	146.633	127.166	170.931	139.603	188.023	161.558	131.746	162.514	151.917	174.373	161.957	125.107	142.243	179.085	134.71
TrturKRN3B02G061610	4.001	4	2	3	2	1	2	4	4	8.002	4.001	2	1	5	4.002	4	6	2	3	6
TrturKRN2A02G071020	2	0	1	0	0	0	0	0	0	0	0	0	0	0	0	0	0	0	0	0
TrturKRN2A02G071000	0	0	0	0	0	0	0	0	0	0	0	0	0	0	0	0	0	0	0	0
TrturKRN3A02G064330	58	53	47	62	49	45.853	45	57	77.001	64	84	66	68.812	59	80	77.001	50	79	73	51
TrturKRN3B02G041910	11880	9904.86	8616.16	10383.7	8003.7	9330.38	7835.62	8828.31	7534.62	8694.89	9499.84	8341.92	8583.22	7188.72	8922.01	7533.81	6733.84	6439.35	7734.96	7159.97
TrturKRN2B02G029140	903.301	1446.04	1456.52	1629.91	1590.41	1691.13	1303.8	1471.55	1588.22	1901.25	1718.65	1683.25	1858.34	1530.43	2066.24	1682.2	1841.38	1733.64	2128.94	1620.07
TrturKRN4A02G003680	21	25	31	35	14	11	16	9	0	2	4	0	3	1	5	2	3	9	4	2
TrturKRN6B02G068890	39.499	56.801	17.033	27.317	64.682	58.425	70.669	44.548	92.83	77.103	97.529	115.736	118.317	93.347	119.67	83.58	87.144	69.477	91.328	96.411
TrturKRN2A02G070990	0	0	1	1	0	0	0	0	0	0	0	0	0	0	0	0	0	0	0	0
TrturKRN7A02G064560	303.02	250.463	260.966	308.496	212.59	180.581	216.173	230.15	46.421	52.456	67.248	55.091	67.595	63.332	73.555	97.956	100.055	76.403	132.168	73.382
TrturKRN3A02G046630	906.165	637.426	638.397	846.943	365.543	393.031	356.045	510.154	192.989	222.017	285.033	286.328	289.752	198.203	255.301	249.84	261.579	221.258	330.659	221.452
TrturKRN7A02G026160	122.201	161.54	164.604	226.864	100.483	157.536	164.081	168.107	184.826	236.955	243.295	170.883	161.465	249.625	231.713	238.34	213.166	207.775	265.2	163.878
TrturKRN2B02G063940	4095.2	2940.81	3368.39	3950.94	4605.56	4741.28	3227.71	3610.65	1419.76	1947.59	1851.88	1774.74	779.741	685.954	978.03	780.509	321.013	210.001	338.011	390.375
TrturKRN2A02G070965	627	623.966	447	412.983	363	334	256	215	383	366	369	371.001	169.999	395	595.001	313	482.001	304.895	514.999	354.933
TrturKRN2A02G047610	3	1	3	4	11	8	8	13	8	11	12	19	13	12	18	19	19	27	11	9
TrturKRN2A02G070920	0	0	0	0	0	0	1	0	0	0	0	0	0	0	0	0	0	0	0	0
TrturKRN3A02G014920	0	0	0	0	0	0	0	0	0	0	0	1	0	0	0	0	0	0	0	0
TrturKRN4B02G013780	315.248	346.995	329.544	401.962	339.941	404.985	325.003	385.296	299.999	325.955	338.98	318.002	311.988	280.006	338.199	275.981	286.958	295.966	362.975	299.001
TrturKRN5B02G061770	273.497	260.172	287.06	321.257	260.973	229.379	171.398	235.698	337.462	342.713	318.607	289.659	367.279	440.926	421.467	347	409.866	397.776	444.566	363.859
TrturKRN4A02G009695	9	0	4	4	6	5	1	7	5	8	8	10	8	11	6	4	9	6	8	4
TrturKRN4A02G029600	13.774	8.001	12.003	15.184	12.825	16.436	17.136	16.863	18.068	18.98	22	14.92	30.75	9	24.506	21.448	11.353	26.976	26	22.336
TrturKRN2B02G086950	0	0	0	0	0	4	3	1	4.181	7	6	4	14	5	12	5	13.947	8	8	9
TrturKRN7A02G070540	317.427	279.863	287.614	337.786	292.098	272.887	281.003	272.863	369.768	407.797	415.599	351.138	381.722	303.984	471.911	406.841	410.749	383.357	454.084	377.793
TrturKRN2A02G070863	0	1	2	0	0	0	0	0	0	0	0	0	0	0	0	0	0	1	0	0
TrturKRN2A02G070860	0	1	0	0	0	0	0	0	0	0	0	0	0	0	0	0	0	0	0	0
TrturKRN2A02G072640	272.358	234.069	201.454	261.011	119.726	106.05	96.762	105.056	88.834	90.125	76.348	57.718	109.225	101.815	102.163	116.435	114.806	109.366	134.887	75.193
TrturKRN2B02G052865	52	43	47	38	59	39	69	52	44	71	50	44	58	36	63	54	47	29	54	47
TrturKRN2A02G050350	0	1.028	1.003	0	3.122	15.796	9.602	6.527	20.73	25.066	33.279	29.152	34.31	26.732	21.013	28.863	10.68	15.043	22.061	20.234
TrturKRN4B02G042710	0	0	0	0	0	0	0	0	1	1	1	0	2	4.514	8	7.001	16.735	33.008	17.871	14.395
TrturKRN5A02G015290	0	0	0	0	0	1.4	0	0	0	0	0	2.41	0	0	0	0	0	0	0	0
TrturKRN2A02G070850	623.98	652.406	620.655	659.637	763.033	764.553	653.058	676.162	726.492	775.278	786.221	744.458	914.523	726.176	924.508	909.735	820.994	724.048	1042.98	691.124
TrturKRN2B02G032690	1287.7	1298.85	1251.21	1510.84	1199.14	1303.93	1033.9	1169.04	1139.4	1292.93	1278.67	1120.73	1332.3	1163.27	1514.07	1315.01	1324.71	1194.93	1558.54	1268.31
TrturKRN2A02G070840	1690.7	1822.25	1732.98	1969.59	1537.65	1769.67	1400.03	1444.23	1799.87	1885.29	2242.83	1684.97	1681.62	1716.37	2013.93	1701.33	1468.77	1420.62	1937.06	1624.19
TrturKRN1A02G048605	8.774	9	10	5	12	15	18	14	7	14	7	21	14	14	18	29	24	20	18	27
TrturKRN2A02G070820	0	0	0	0	0	0	0	0	0	0	0	0	0	0	0	0	0	0	0	0
TrturKRN7B02G027290	0	0	0	0	0	0	0	0	0	0	0	0	0	0	0	0	0	0	0	0
TrturKRN2A02G070790	1512.54	1352.25	1331.49	1593.56	1308.09	1454.14	1207.36	1494.13	1190.43	1384.45	1506.51	1333.88	1334.53	1214.45	1509.79	1344.22	1213.31	1184.11	1530.33	1216.86
TrturKRN7B02G054160	0	0	0	0	0	0	0	0	0	0	0	0	0	0	0	0	0	0	0	0
TrturKRN3A02G015030	155.316	44.758	52.443	85.783	33.915	23.139	18.599	31.219	2	4	1	2	0	6	4	2	3.815	2.372	0	3.617
TrturKRN2A02G070760	113.98	86.847	89.973	84.809	102.62	86.679	73.045	79.251	65.514	66.649	76.073	65.806	60.869	69.752	87.852	69.508	59.051	66.208	77.761	70.202
TrturKRN6A02G045810	505.449	493.666	459.263	594.884	545.799	476.41	416.697	455.758	402.37	462.702	470.863	439.959	437.573	410.899	561.423	491.776	484.466	465.596	589.57	455.491
TrturKRN2B02G089290	318.275	271.752	264.443	355.903	326.032	338.947	269.459	275.694	357.316	441.766	392.324	315.697	433.378	386.033	473.427	410.989	475.648	445.641	452.578	414.213
TrturKRN2A02G070730	10	7	8	11	10	20	14	19	5	11	19	7	12	10	17	5	12	18	12	12
TrturKRN2A02G070640	0	0	0	0	0	0	0	0	0	0	0	0	0	0	0	0	0	0	0	0
TrturKRN2A02G029870	1414.09	1664.9	1599.05	1893.7	1886.37	1923.98	1638.2	1834.75	1939.11	2297.63	2110.73	2010.46	2237.52	1924.92	2419.27	2003.36	2097.88	2042.79	2405.72	2039.59
TrturKRN2A02G070590	0	0	0	0	0	0	0	0	0	0	0	0	0	0	0	0	0	0	0	0
TrturKRN7B02G019020	682.174	475.849	392.895	470.457	249.978	255.934	279.838	362.898	277.716	391.461	391.996	350.462	416.763	373.187	426.058	430.581	487.535	524.761	602.852	420.899
TrturKRN7A02G022860	10	8	8	17	10	13	12	20	18	28	25	19	28	23	31	32	27	29	33	25
TrturKRN2A02G070580	5	3	16	6.204	3	2	1	1.065	6.495	6.718	3	3.308	0	0	3.604	1	0	0	0	0
TrturKRN2B02G019100	0	0	0	0	0	0	0	0	0	0	0	0	0	0	0	0	0	0	0	0
TrturKRN4B02G047910	0	0	0	0	0	0	0	0	0	0	0	0	0	0	0	0	0	0	0	0
TrturKRN2A02G048380	0	0	0	0	0	0	0	0	0	0	0	0	0	0	0	0	0	0	0	0
TrturKRN3A02G033050	2890.99	2265.79	2059.69	2524.97	2285.13	2233.07	2064	2421.86	2110.16	2469.49	2432.98	2420.47	2531.12	2062.09	2711.53	2363.28	2411.01	2156.28	2765.99	2149.77
TrturKRN2A02G070560	0	0	0	0	0	1	0	0	1	1	0	0	0	0	1	1	0	1	0	0
TrturKRN3B02G042920	0	0	0	0	0	0	0	0	0	0	0	0	0	0	0	0	0	0	0	0
TrturKRN2A02G070530	43.945	60.981	40.97	33.971	42.983	37.963	36.982	57.36	40.984	32.93	57.992	36.974	36.947	41.958	61.958	53.286	47.004	38.327	63.991	43.955
TrturKRNUn02G016790	0	0	0	0	0	0	0	0	0	0	0	0	0	0	0	0	0	0	0	0
TrturKRN3B02G014723	0	0	0	0	0	0	0	0	0	0	0	0	0	0	0	0	0	0	0	0
TrturKRN7B02G064010	0	0	0	0	0	0	0	0	0	0	0	0	0	0	0	0	0	0	0	0
TrturKRN2B02G032520	251.216	202.579	204.088	248.12	250	235.09	178.516	225.105	186.099	245.34	252.615	239.604	217.994	175.509	274.688	216.023	186.521	185.94	212.5	183.857
TrturKRN2A02G038520	386	483	470	551	495	591	543	518	642	729	670	613	690	564	789	628	632	705	813	649
TrturKRN7A02G021200	742.508	676.962	637.508	712.338	588.867	574.079	533.33	592.627	610.949	682.435	713.53	585.651	600.338	609.784	760.832	610.043	566.009	571.825	707.986	599.345
TrturKRN5A02G072140	0	0	0	0	0	0	0	0	0	0	0	0	0	0	0	0	0	0	0	0
TrturKRN1B02G008470	3697.53	3193.27	3067.11	3836.37	3183.82	2779.1	2459.76	2877.64	1957.79	2399.88	2330.86	2570.85	2925.22	1891.87	2469.68	2489.59	2367.32	2283.47	2833.26	2077.37
TrturKRN7A02G071830	54.217	67.66	50.581	72.044	77.01	89.627	67.903	91.787	85.923	105.026	92.893	81.442	106.263	111.452	116.487	102.679	109.73	118.075	119.161	127.463
TrturKRN3A02G049790	0	0	0	0	0	0	0	0	0	0	0	0	1.177	0	0	0	0	0	2.108	0
TrturKRN5A02G042500	328.183	274.387	261.084	336.13	222.353	286.769	270.404	271.561	200.068	236.195	268.356	235.214	277.041	280.996	337.681	238.95	260.447	243.017	301.212	254.486
TrturKRN4A02G035900	891.008	632.65	736.088	1185.39	1076.13	1132.49	971.471	1038.89	834.747	924.157	1093.92	1136.92	1241.41	1008.54	1393.23	1297.71	808.361	764.894	1070.4	995.474
TrturKRN6B02G039910	1340.72	1137.22	1098.2	1290.4	1146.91	1094.23	1029.45	1072.1	929.77	1185.33	1051	1066.65	1137.46	961.443	1226.65	1067.26	1120.7	1063.13	1337.16	1086.72
TrturKRN4B02G046750	14	25	15	15	3	8	5	2	0	2	3	0	0	0	0	0	0	2	0	0
TrturKRN6B02G011590	0	0	0	0	0	0	0	0	0	0	0	0	0	0	0	0	0	0	0	0
TrturKRN1A02G022020	131.999	161.468	122.947	164.875	153.021	160.846	136.503	121.704	162.009	156.166	184.314	155.664	159.363	120.815	169.861	170.767	176.746	150.925	254.327	130.02
TrturKRN2A02G070460	0	0	0	0	0	0	0	0	0	0	0	0	0	0	0	0	0	0	0	0
TrturKRN5B02G030250	210.209	206.355	204.673	223.088	168.758	185.103	190.017	194.887	169.26	171.815	161.58	134.946	213.216	177.171	230.149	166.29	170.954	173.823	270.495	165.717
TrturKRN2A02G070455	0	0	0	0	0	0	0	0	0	0	0	0	0	0	0	0	0	0	0	0
TrturKRN2B02G002170	1188.82	1704.52	1695.89	1937.66	1649.74	1648.2	1467.34	1831.58	1732.4	2024.86	1893.75	1578.29	1953.84	1683.39	2178.45	1789.98	1973.41	1889.05	2485.07	1773.88
TrturKRN5A02G068330	0	0	0	0	0	0	1.946	0	0	0	0	0	0	0	0	0	0	0	0	0
TrturKRN3B02G053360	123.813	97.308	98.565	104.419	97.776	100.01	66.745	95.313	95.998	104.551	136.948	71.88	102.897	108.881	134.926	97.935	87.653	100.583	108.001	79.672
TrturKRN2B02G004845	0	0	0	0	0	0	0	0	0	0	0	0	0	0	0	0	0	0	0	0
TrturKRN5A02G034850	1377.59	1304.73	1402.86	1681.15	1685.31	1721.74	1322.37	1562.98	1054.89	1253.19	1279.1	1414.89	1490.42	1216.3	1550.22	1432.21	1712.53	1562.13	1998.57	1584.11
TrturKRN2B02G034840	759.515	726.744	651.661	795.853	587.579	635.747	507.462	585.185	617.256	759.955	765.351	675.29	647.388	588.362	762.128	660.404	627.776	606.503	699.791	607.658
TrturKRN3A02G000880	434.251	515.18	448.874	511.711	440.433	384.996	365.484	461.85	387.829	424.025	454.96	417.685	460.518	374.458	489.128	407.198	355.503	315.324	443.554	384.291
TrturKRN4A02G063490	19	6	14	12	6	4	2	3	11	17	16	11	9	9	14	16	19	12	13	5
TrturKRN2A02G070420	11	13	23	21	17	19	15	17	6	3	11	8	7	13	14	9	7	15	9	13
TrturKRN6B02G065240	4	0	2	0	2	3	0	0	0	3	0	1	1	1	1	0	0	0	0	0
TrturKRN5A02G061990	453.994	349	322	362.281	313	321	321	351	391.748	398	433	345	362.273	352	459	356	376	335.993	361	389.979
TrturKRN3B02G026850	0	0	0	0	0	0	0	0	0	0	0	0	0	0	0	0	0	0	0	0
TrturKRN6B02G011600	0	0	0	0	0	0	0	0	0	0	0	0	0	0	0	0	0	0	0	0
TrturKRN5A02G049910	0	0	0	1	7	7	2	2	3	2	5	5	2	2	3	5	1	4	6	0
TrturKRN2A02G073710	2212.4	2051.67	1936.8	2203.14	1986.89	2034.15	1726.25	1997.46	1946.8	2134.55	2061.55	1710.31	1954.36	1957.63	2340.19	1921.22	1843.4	1867.01	2338.95	1803.77
TrturKRN2A02G070300	0	0	0	0	1	1	2	3	3	0	0	5	4	0	1	3	4.247	0	0	0
TrturKRN7B02G055040	416	370	336	393	288	310	246	302	254	310	321	334	318	249	367	275	264	293	327	253
TrturKRN4A02G073310	15.705	19.85	18	25.822	17	8.847	7.814	10	2	7.926	3.642	2	7	14	5	4.601	8.835	13	14.805	9.865
TrturKRN2A02G070290	0	0	0	0	0	2	0	0	4	0	0	2	1	5	3.035	4	2.807	0	0	0
TrturKRN2A02G080140	0	0	0	0	0	0	0	0	0	0	0	0	0	0	0	0	0	0	0	0
TrturKRN2A02G070270	5055.74	4303.18	4165.82	4787.11	3105.61	3019	2851.74	3185.11	2336.46	2625.74	2618.45	2344.88	2436.01	2089.02	2819.5	2435.67	2260.34	2107.68	2640.3	2065.71
TrturKRN2B02G023210	858.898	613.932	623.949	718.237	714.334	746.096	633.156	680.817	676.343	773.012	820.925	727.474	802.482	735.957	976.946	748.763	822.95	812.354	926.799	742.644
TrturKRN7A02G021590	0	0	1	0	0	0	0	0	0	0	0	0	0	0	0	0	0	0	0	0
TrturKRN3A02G010300	0	0	0	0	0	0	0	0	0	0	0	0	0	0	0	0	0	0	0	0
TrturKRN4A02G034250	109.83	73.006	100.061	117.316	81.864	119.641	119.739	106.501	154.725	154.011	141.604	128.221	162.359	117.567	158.208	137.928	130.344	132.565	155.601	107.483
TrturKRN2A02G070260	18894.7	18940.7	19159.3	20252.9	12030.5	11506.3	11610.1	11839.4	8131.26	9463.41	8848.46	7267.64	8141.01	7817.32	10013.3	8066.19	7508.08	6742.9	9235.95	7001.29
TrturKRN4B02G055100	64.996	49.995	44.01	69.012	54.015	59.007	53	40.999	49.997	61	70.02	72.007	72.999	60.005	59.015	57.011	66	73.008	65.998	60.007
TrturKRN5A02G013490	1194.8	1336.64	1351.25	1413	1375.59	1343.03	1103.29	1254.07	1707.45	1582.49	1683.94	1444.38	1755.52	1329.52	1682.48	1532.24	1558.77	1646.29	1642.96	1369.25
TrturKRN2A02G048140	397.008	350.002	370.997	435.022	331.577	359.003	275.552	331.743	338.999	374.003	425.993	332.015	453.1	355.011	498.004	380.019	408.002	388.993	503.191	372.992
TrturKRN2A02G070250	0	1	0	0	0	0	0	0	0	0	0	0	0	0	0	0	0	0	0	0
TrturKRN2A02G070210	0	0	0	0	0	0	0	0	0	0	0	0	0	0	0	0	0	0	0	0
TrturKRN3B02G063920	0	0	0	0	0	0	0	0	0	0	0	0	0	0	0	0	0	0	0	0
TrturKRN5A02G070130	0	0	0	0	0	0	0	0	0	0	0	0	0	0	0	0	0	0	0	1
TrturKRN3B02G067310	0	0	0	0	0	0	0	0	0	0	0	0	0	0	0	0	0	0	0	0
TrturKRN1A02G016790	409.784	538.513	536.98	535.365	494.469	464.422	410.71	476.823	424.407	579.457	515.017	482.976	472.102	435.572	536.52	507.367	400.341	431.944	540.31	378.701
TrturKRN2A02G070150	0	0	0	0	0	0	0	0	0	0	0	0	0	0	0	0	0	0	0	0
TrturKRN2B02G017570	5085.87	4637.87	4627.61	5333.4	4007.82	4298.9	3583.68	3930.94	3196.62	3765.42	3764.64	3260.08	3525.98	3196.49	4115.85	3468.05	3422.19	3217.59	4339.27	3431.76
TrturKRN2A02G072200	264.423	238.247	219.977	287.703	242.973	222.074	195.767	196.735	192.8	244.343	239.791	216.497	242.075	204.338	303.416	219.067	233.79	193.866	292.047	238.244
TrturKRN5A02G052110	64	75.569	71	84.526	70.847	65.529	67.593	70.683	84	71.908	92.717	75.522	79	82.054	119.538	92.254	98.2	92	76.494	74.995
TrturKRN5A02G040350	1	0	0	0	0	0	0	1	2	1	0	1	0	1	0	0	0	1	0	1
TrturKRN2A02G070110	1312.2	1643.31	1485.52	1754.83	1504.57	1347.25	1258.16	1446.62	1082.95	1386.31	1307.73	1157.5	1418.75	1186.36	1496.23	1324.82	1448.24	1401.45	1986.55	1226.64
TrturKRN4A02G007950	500.523	597.047	615.968	709.38	719.825	706.622	507.318	581.931	402.471	365.429	435.542	438.169	449.472	332.263	439.45	366.665	337.87	359.21	491.289	312.772
TrturKRN7B02G036620	10.118	13.391	8.103	31.048	21.552	17.092	13.822	9.767	24.685	16.007	27.217	28.86	25.611	16.446	20.758	28.437	21.545	10.011	15.369	19.806
TrturKRN2B02G022015	0	0	0	0	0	0	0	0	0	0	0	0	0	0	0	0	0	0	0	0
TrturKRN2A02G070040	0	0	0	0	0	0	0	0	0	0	0	0	0	0	0	0	0	0	0	0
TrturKRN7B02G027590	725.324	715.545	570.576	721.485	781.349	781.708	642.574	779.454	745.439	828.861	849.798	737.896	901.132	711.182	834.588	770.567	856.639	785.298	1074.8	804.343
TrturKRN2A02G069990	3	1	3	2	4	3	1	2	4	2	3	1	3	3	4	1	2	10	11	5
TrturKRN2B02G008730	871.3	783.658	737.646	942.645	815.894	847.374	766.504	872.453	770.553	827.83	797.219	767.218	872.944	595.059	814.97	724.104	775.366	691.48	808.968	791.749
TrturKRN7B02G082370	2315.03	1958.56	1848.89	2072.46	1779.94	1810.03	1633.47	1832.45	1752.6	2163.67	2138.98	1860.66	2043.13	1658.54	2214.1	1890.42	1974.58	2005.94	2231.63	1808.04
TrturKRN2A02G069940	0	0	0	0	0	0	0	0	0	0	0	0	0	0	0	0	0	0	0	0
TrturKRN1A02G037420	439.162	443.268	481.038	523.013	481.648	477.823	429.153	476.233	488.857	534.539	508.521	522.846	550.743	465.829	521.603	516.618	488.862	466.987	562.271	443.317
TrturKRN2A02G069920	1287.65	1274.81	1484.66	1574.39	1645.67	1973.91	1478.19	1600.05	3365.49	3471.76	3193.83	2767.01	3013.31	2844.32	3193.65	2605.52	2675.11	2717.76	3049.22	2698.46
TrturKRN2A02G069900	0	0	0	0	0	0	0	0	0	0	0	0	0	0	0	0	0	0	0	0
TrturKRN5B02G043900	582.434	822.314	775.421	852.807	866.524	1008.11	843.271	896.886	925.086	1163.08	1067.21	1035.9	1034.21	1001.16	1237.89	1017.45	1109.64	1022.75	1352.9	986.854
TrturKRN3A02G000590	0	0	0	0	0	0	0	0	0	0	0	0	0	0	0	0	0	0	0	0
TrturKRN4A02G069780	421.481	435.347	404.069	521.149	503.723	392.407	382.567	424.275	363.491	460.139	529.547	464.879	535.205	354.016	499.521	443.775	391.854	377.857	406.625	398.951
TrturKRN2B02G082680	451.268	396.35	397.032	431.408	362.375	379.547	361.45	376.823	458.229	538.245	523.099	406.649	467.317	440.409	500.296	521.868	425.488	479.745	476.893	453.1
TrturKRN2A02G069880	6	23	7	8	3	1	0	0	0	0	1	0	1	0	1	2	0	2	0	2
TrturKRN6B02G010470	0	0	0	0	0	0	0	0	0	1	0	0	0	0	0	0	0	0	0	0
TrturKRN2B02G097535	0	0	0	0	0	0	0	0	0	0	0	0	0	0	0	0	0	0	0	0
TrturKRN6A02G001300	6	5	13	11	12	14	6	10	11	4	11	8	20	7	9	10	20	18	29	6
TrturKRN2B02G076870	0	0	0	0	0	0	0	0	0	0	0	0	0	0	0	0	0	0	0	0
TrturKRN2B02G001880	0	0	0	0	0	0	0	0	0	0	0	0	0	0	0	0	0	0	0	0
TrturKRN6B02G028290	18.475	9.143	9.921	18.851	11.78	16.612	12.79	13.134	6.381	10.238	14.621	14.736	9.706	3.61	16.557	16.165	11.026	11.866	22.385	3.448
TrturKRN2A02G069840	972.516	758.36	732.649	821.898	740.965	801.672	713.767	706.95	780.485	838.537	874.616	842.246	849.278	828.6	876.457	799.486	853.885	921.83	1040.79	873.291
TrturKRN1A02G017080	93	112	73.47	122.031	106	81	73.458	79	107.493	106.428	114.933	98.908	142.668	105.489	120.257	135	102	106.478	114.907	114.023
TrturKRN2B02G036740	130.003	104.555	114	127.529	94.714	91	76.547	102	148.143	170	157	84.561	118.566	193	161	133.27	126	93	114	139.183
TrturKRN2A02G074990	0	0	0	0	0	0	1	0	0	2	0	1	0	0	1	0	1	2	0	0
TrturKRN2A02G057550	1	0	0	2	0	0	0	2	0	0	0	0	0	0	0	0	0	0	0	0
TrturKRN2A02G069760	0	0	0	0	0	0	0	0	0	0	0	0	0	0	0	0	0	0	3	0
TrturKRN4B02G010200	0	0	0	0	0	0	0	0	0	0	0	0	0	0	0	0	0	0	0	0
TrturKRN2B02G088125	1	0	0	0	0	0	0	0	0	0	0	0	0	0	0	0	0	0	0	0
TrturKRN4B02G015310	6	3	1	2	5.995	2.134	3	2.167	4.001	9.196	3.315	3.338	2.001	1.081	4.994	6	5.002	4	4.973	5
TrturKRN5A02G020430	7	2	3	0	1	0	4	0	0	0.997	3	0	0	0	1	2	1	1	1	0
TrturKRN5A02G029510	698.911	582.472	583.603	660.293	573.532	572.721	495.239	507.257	489.961	595.491	563.606	555.489	624.259	507.74	620.304	536.333	605.073	591.364	641.962	546.986
TrturKRN4B02G041870	0	0	0	0	0	0	0	0	0	0	0	0	0	0	0	0	0	0	0	0
TrturKRN2A02G070480	0	0	0	0	0	0	0	0	0	0	0	0	0	0	0	0	0	0	0	0
TrturKRN7A02G031310	1478.57	1776.38	1733.88	1896.91	1715.41	1715.33	1580.06	1772.05	1784.91	2001.56	1968.29	1738.56	1961.75	1776.12	2228.47	1783.27	1933.36	1813.94	2374.39	1867.5
TrturKRN2A02G069640	0	0	0	0	0	0	0	0	0	0	0	0	0	0	0	0	0	0	0	0
TrturKRN6A02G049570	1924.15	1756.99	1612.34	1882.07	1524	1561.81	1270.5	1402.35	1306.52	1454.91	1525.93	1179.12	1390.86	1252.39	1594.53	1314.84	1331.29	1281.85	1575.78	1300.5
TrturKRN2A02G069520	2	2	1	1	1	3	1	0	0	0	0	0	2	0	2	0	3	0	0	0
TrturKRN7A02G000410	0	0	0	0	0	0	0	0	0	0	0	0	0	0	0	0	0	0	0	0
TrturKRN2A02G069480	13.095	26.722	20.47	17.149	21.347	34.144	12.382	17.191	7.084	18.743	10.188	26.383	42.519	20.343	26.622	31.668	18.033	28.201	17.009	14.091
TrturKRN7A02G054950	10	4	6	21	6	6	6	5	4	2	6	2	4	3	2	4	3	6	3	1
TrturKRN2A02G069450	9	10	22	8	4	2	2	8	0	0	0	0	0	0	0	0	0	0	0	0
TrturKRN2A02G067040	0	0	0	0	0	0	0	0	0	0	0	0	0	0	0	0	0	0	0	0
TrturKRN5A02G034930	1294.23	1486.68	1413.04	1595.06	1444.96	1467.92	1314.6	1469.74	1415.3	1712.66	1568.87	1439.47	1574.89	1460.31	1558.36	1432.23	1527.83	1587.22	1523.18	1349.87
TrturKRN3B02G094910	664.642	453	431.006	469.98	423.009	421.269	365.993	436.999	322.01	362.545	458.042	398.033	382.983	290.019	431.053	396.044	385.001	347.034	394.978	303.007
TrturKRN2A02G069440	1157.7	1149.51	960.08	1151.99	943.319	945.553	901.569	972.472	908.489	1024.26	1045.82	982.15	1046.13	860.629	1187.78	994.05	1037.53	964.996	1181.23	893.108
TrturKRN6A02G008810	857.346	591.874	568.642	724.99	667.184	699.28	593.296	658.465	454.135	653.237	615.404	641.406	722.982	513.142	733.786	612.308	638.498	677.863	736.189	646.641
TrturKRN1A02G031470	53.463	81.479	61.052	91.614	63.096	62.696	89.317	77.579	105.864	77.377	68.103	62.068	72.541	41.931	52.286	69.48	81.166	79.291	60.735	98.44
TrturKRN2A02G069420	13	7	6	17	2	4	3	3	1	3	2	0	1	5	0	2	0	3	2	1
TrturKRN2A02G069410	0	0	0	0	0	0	0	0	0	0	0	0	0	0	0	0	0	0	0	0
TrturKRN2A02G084450	0	0	0	0	0	0	0	0	0	0	0	0	0	0	0	0	0	0	0	0
TrturKRN2A02G069370	0	0	0	2	0	1	1	0	2	6	1	0	0	0	3	2	2	1	1	0
TrturKRN2A02G069300	0	0	0	0	0	0	0	0	0	0	0	0	0	0	0	0	0	0	0	0
TrturKRN7A02G059480	467.61	365.12	379.87	414.664	400.034	400.693	350.058	361.119	364.584	441.089	399.393	350.799	478.604	371.346	483.325	450.655	409.432	406.296	585.071	512.6
TrturKRN3A02G065100	0	0	0	0	0	0	0	0	0	0	0	0	0	0	0	0	0	0	0	0
TrturKRNUn02G013820	163.447	77.903	133.362	174.458	145.075	84.072	125.818	132.999	118.502	104.268	143.725	111.014	121.597	95.618	171.889	163.177	92.789	113.27	170.204	121.131
TrturKRN6A02G039140	0	0	0	0	0	0	0	0	0	0	0	0	1	0	0	0	1	1	2	1
TrturKRN3B02G016800	153.507	125.961	152.114	133.94	174.308	165.465	144.138	145.532	167.812	185.314	161.196	164.505	212.951	202.043	278.745	210.311	290.294	259.865	264.35	205.636
TrturKRN2B02G054330	0	0	2.045	1.04	1	1.016	1.014	4.241	4.002	1.052	2.059	3.077	0	0	1.282	0	0	2.269	2.103	1.169
TrturKRN7B02G074750	0	0	0	0	0	0	0	0	0	0	0	0	0	0	0	0	0	0	0	0
TrturKRN2B02G037520	1673.25	1412.11	1463.21	1621.19	1322.62	1449.77	1213.52	1351.14	1129.19	1177.97	1174.65	1199.41	1239.91	1125.12	1420.93	1324.72	1296.29	1266.46	1641.05	1239.78
TrturKRN2B02G020660	1221.34	996.289	976.334	1187.18	900.057	921.481	813.383	878.744	932.754	1005.11	1079.64	876.146	1090.34	902.815	1146.13	1005.99	1099.85	1012.38	1171.18	916.878
TrturKRN2A02G069200	217	196.001	190	238	251	312	284	279	207	297	255.999	305	276	206	296	252	253	273	311	255
TrturKRN2A02G069190	0	0	0	0	0	0	0	0	0	0	0	0	0	0	0	0	0	0	0	0
TrturKRN2B02G026040	0	0	0	0	0	0	0	0	0	0	0	0	0	0	0	0	0	0	0	0
TrturKRN2B02G018270	176	120	130.997	151	135.004	147.001	138	152	191	151.998	151	164	177	148	202.997	160.005	160	139	191	161
TrturKRN5A02G069700	1237.91	1162.78	1004.18	1171.55	928.146	961.812	852.842	948.327	849.435	972.053	915.829	873.896	961.902	815.928	955.799	886.442	835.488	799.512	1009.13	799.828
TrturKRN5A02G026310	81.772	101.887	96.297	128.598	79.547	88.356	80.174	95.458	97.72	144.772	113.498	87.376	114.083	114.041	138.769	117.655	133.933	107.58	169.834	105.247
TrturKRN2B02G063700	1.001	1	0	2	1	2	1	1	1	1	6	1	1	0	7.996	2	1	0	2	1.255
TrturKRN2A02G069110	0	0	0	0	0	0	0	0	0	0	0	0	0	0	0	0	0	0	0	0
TrturKRN4A02G068220	0	0	0	0	0	0	0	0	0	0	0	0	0	0	0	0	0	0	0	0
TrturKRN1B02G012840	1	0	1	6	6	7	7	12	5	9	8	7	11	8	16	12	4	15	7	15
TrturKRN2A02G069100	0	0	0	0	0	0	0	0	0	0	0	0	2	0	0	0	0	0	0	0
TrturKRN2B02G023920	0	0	0	0	5	2	0	0	0	0	3	1	0	0	0	0	0	1	0	0
TrturKRN2A02G069080	0	0	0	0	0	0	0	0	0	0	0	0	0	0	0	0	0	0	0	0
TrturKRN7B02G013380	335.477	309.004	309.598	341.181	272.424	295.623	229.955	293.487	385.106	373.207	347.319	280.895	338.486	291.023	388.064	317.549	311.058	362.926	421.807	326.253
TrturKRN3A02G003260	0	0	0	0	0	0	0	0	0	0	0	0	0	0	0	0	0	0	0	0
TrturKRN2A02G022760	2	3	3	2	1	2	1	3	0	0	0	0	0	0	1	1	0	0	2	0
TrturKRN1A02G004020	0	0	0	0	0	0	0	0	0	0	0	0	0	0	0	0	0	0	0	0
TrturKRN2A02G069070	0	0	0	1.017	0	0	0	0	1.779	0	0	0	0	0	0	3	0	0	0	0
TrturKRN2A02G038110	5	6	6	8	4	3	3	5	32	24	15	16	37.538	31	52	52	65	71	92	65
TrturKRN3B02G060500	0	0	0	1	0	0	4	0	0	0	0	0	0	0	0	1.019	0	0	0	0
TrturKRN2A02G068995	14431.7	12151.5	10793.7	13007.1	9434.27	10452.3	8984.54	9940.95	8732.01	9411.62	10075.5	8618.78	9639.86	7969.44	10301.2	8269.85	8188.57	7368.43	8669.13	7604.08
TrturKRN7B02G028160	53.115	36.587	35.675	64.872	76.701	67.129	63.691	74.765	113.057	106.604	115.984	117.519	104.388	89.402	165.708	116.541	122.949	115.413	131.026	108.691
TrturKRN2A02G005230	3.383	1.413	0	1.608	0	0	3.487	0	0	0	0	1.973	0	0	5.318	0	0	0	0	0
TrturKRN7B02G074090	0	0	0	0	0	0	0	0	0	0	0	0	0	0	0	0	0	0	0	0
TrturKRN7B02G026770	230.887	277.174	238.602	264.619	282.021	261.839	256.418	242.253	326.474	306.269	313.559	335.591	358.969	284.77	321.197	325.847	269.882	316.767	372.213	302.272
TrturKRN7B02G009920	0	0	0	0	0	0	0	0	0	0	0	0	0	0	0	0	0	0	0	0
TrturKRN2A02G068970	0	0	0	0	0	0	0	0	0	0	0	0	0	0	0	0	0	0	0	0
TrturKRN6A02G052440	0	0	0	0	0	0	0	0	0	0	0	0	0	0	0	0	0	0	0	0
TrturKRN3A02G068660	10	9	12	12.005	0	1	0	0	0	1	0	0	0	0	0	0	1	0	0	1
TrturKRN4B02G036880	314.564	236.703	232.355	237.746	111.46	99.991	86.442	94.922	113.985	120.972	121.945	88.995	148.951	122.017	122.744	104.423	142.327	136.989	174.305	121.472
TrturKRN3A02G008210	149.996	164.989	131.001	159.002	149.999	177.007	130.006	110.005	140.017	155.005	141.463	120.007	149.999	126.002	179.008	136.098	136.078	123.002	129.995	149.003
TrturKRN2A02G068900	71.019	89.317	89.864	77.443	78.768	74.116	73.107	73.672	40.501	45.507	47.327	62.649	45.019	37.862	72.124	63.019	46.687	46.135	45.588	39.098
TrturKRN2A02G068840	12820.5	10486.5	10487.7	12772.9	11865.5	12655.2	11077.5	12217.7	12244.4	13196.8	13831.2	12001.9	13298.9	10881.2	14547.3	12649.1	13983.5	12448.2	14646.6	11658.4
TrturKRN2B02G061540	1	2	4	1	2	0	1	0	0	2	3	3	3	0	3	1	5	0.998	1	4
TrturKRN6A02G034650	26.692	26.336	15.358	30.525	19.006	15.522	14.468	17.702	23.393	38.116	31.946	26.285	34.184	33.164	46.76	45.256	21.159	30.397	42.764	25.234
TrturKRN5A02G064540	0	0	0	0	0	0	0	0	0	0	0	0	0	0	0	0	0	0	0	0
TrturKRN2A02G068835	0	0	0	0	0	0	0	0	0	0	0	0	0	0	0	0	0	0	0	0
TrturKRN5A02G041210	454.523	452.661	441.644	549.078	404.013	385.367	318.388	429.581	375.916	403.571	430.978	366.947	424.915	375.252	466.997	374.666	385.225	398.786	465.132	422.793
TrturKRN4A02G063950	0	0	0	0	0	0	0	0	0	0	0	0	0	0	1	0	0	0	0	0
TrturKRN2A02G068830	18	9	10	6	3	1	1	1	1	0	0	0	0	0	0	0	0	0	0	0
TrturKRN7A02G065610	496.496	413.516	509.455	568.15	326.163	327.848	271.634	316.684	100.552	154.269	158.169	141.015	193.182	195.725	221.04	201.333	257.819	252.993	350.375	210.245
TrturKRN2A02G068810	0	0	0	0	0	0	0	0	0	0	0	0	0	0	0	0	0	0	0	0
TrturKRN2A02G068770	0	0	0	0	0	0	0	0	0	0	0	0	0	0	0	0	0	0	0	0
TrturKRN4A02G017030	577.611	759.701	824.938	913.275	762.887	784.064	652.737	721.006	741.338	797.485	826.83	706.128	893.453	781.081	977.153	856.836	964.794	1011.5	1099.62	892.937
TrturKRN2A02G068740	2.016	2.019	2.043	2.018	5	5	7	9	11.001	3	7.001	12.003	9	7.064	7.001	6.001	11.001	13.001	10	15.144
TrturKRN5B02G065990	0	0	0	1	1	0	0	0	2	1	0	0	0	0	0	0	1	0	0	0
TrturKRN2A02G068730	1	0	2	2	3	8	2	7	0	3	0	0	1	0	1	1	1	0	0	1
TrturKRN5A02G013940	9.713	23.15	11.411	23.415	29.654	15.545	19.516	19.168	20.398	45.331	30.105	23.695	17.954	24.823	40.694	21.88	38.739	34.565	44.297	46.795
TrturKRN2A02G068705	11.709	16.335	12.183	18.856	18.424	13.266	11.324	15.515	8	6.138	9.407	4.024	11.451	0	4.135	9.654	9.566	1.032	7.067	2.077
TrturKRN4B02G019590	95	97	86	116	87	80	59	50	99	130	112	116	116	113	153	132	132	115	149	118
TrturKRN2A02G068695	173.291	108.665	126.87	128.1	87.726	111.734	93.596	107.485	66	57.862	79.739	70.976	66.549	63	83.895	99.438	82.434	109.968	93.933	91.923
TrturKRN2A02G068630	21.084	17.347	32.456	18.891	18.098	13.685	11	19.289	27.191	24.912	24.64	15.529	7.077	16.944	9.569	4.919	21.555	8.407	13.588	15.029
TrturKRN2B02G031980	226.237	240.048	245.141	224.203	194.164	210.051	155.787	175.314	170.949	181.62	173.262	168.914	147.05	193.914	194.419	189.045	146.703	158.806	185.418	183.409
TrturKRN2A02G068600	3	0	2	0	2	1	0	2	5	2	0	1	1	4	5	0	0	3	4	4
TrturKRN7B02G017110	0	0	0	0	0	0	0	0	0	0	0	0	0	0	0	0	0	0	0	0
TrturKRN7A02G061260	4	2	3	3	8	3	2	1	5	11	3	6	7	4	6	8.119	10.129	6	12	2
TrturKRN6A02G048410	0	0	0	0	0	0	0	0	0	0	0	0	0	0	0	0	0	0	0	0
TrturKRN2A02G068570	10.844	9.008	4.072	15.914	1.081	8.006	6.373	4.431	5	0	1	3.004	10.711	6.803	4.007	11.34	8.999	11.544	12.9	9.721
TrturKRN3B02G033900	0	0	0	0	0	0	0	0	1.577	0	0	0	0	0	0	1	0	0	0	0
TrturKRN1B02G067950	0	0	0	0	0	0	0	0	0	0	0	0	0	0	0	0	0	0	0	0
TrturKRN1A02G064500	292.022	237.127	217.103	284.027	321.13	287.852	290.603	311.189	481.087	513.385	440.63	413.216	537.716	491.776	551.887	508.177	510.125	508.557	597.892	518.207
TrturKRN2A02G068520	7	8	2.044	9	0	1	2	1.021	0	4	0	2	1	0	0	2	2	0	5	0
TrturKRN2B02G037530	929.207	812.643	750.739	963.491	685.321	671.834	527.627	757.617	716.336	799.198	872.411	754.989	906.959	764.929	850.866	781.427	700.376	738.825	930.23	710.409
TrturKRN6A02G050810	0	0	0	0	0	0	0	0	0	0	0	0	0	0	0	0	0	0	0	0
TrturKRN2A02G068500	4.85	6.001	6.001	12.958	4.001	4.905	5.876	9.959	0	1	0	0	0	0	0	0	0	3.001	3.617	0
TrturKRN2A02G068490	0	0	0	0	0	0	0	0	0	0	0	0	0	0	0	0	0	0	0	0
TrturKRN5A02G045360	83.895	94.913	91.552	116.337	104.623	102.081	104.752	96.004	92.741	151.638	169.686	139.251	127.493	122.743	142.059	124.036	126.204	144.426	127.088	113.35
TrturKRN3B02G006260	5.958	6.729	14.478	16.598	5.5	8.179	4	1.899	0	0	0	0	0	2	0	5	3	2	0	0
TrturKRN5B02G002230	4214.14	3641.64	4180.98	4593.99	1595.41	1046.35	895.026	1113.04	57.901	124	145.851	107.975	179.908	189.924	325	135	200.889	268.931	375.82	256.982
TrturKRN2B02G013900	44	38	31.998	35	26	51.852	35.938	33	30.017	28.075	36.223	33.998	31.998	25.875	27.001	23.998	34.74	18.858	32	24.609
TrturKRN1A02G056240	12287.1	9638.88	8778	10368.2	7451.4	8536.45	7190.14	7967.4	6412.59	7171.54	7633.47	6208.83	7177.36	6109.72	7690.7	6201.25	5683.25	5519.8	6465.48	5664.42
TrturKRN3A02G072250	0	0	0	0	1	0	0	0	0	0	0	0	0	0	0	0	0	1	1	0
TrturKRN2A02G068460	98	78	86	137	84	100	87	89	44	57	73	80	86	67	90	81	42	27	67	65
TrturKRN1A02G018790	46.864	46.362	55.245	54.854	35.671	28.013	28.95	28.744	181.71	179.719	162.586	132.712	278.873	174.579	234.899	225.355	283.63	229.273	235.774	220.276
TrturKRN6B02G071535	0	0	0	0	0	0	0	0	0	0	0	0	0	0	0	0	0	0	0	0
TrturKRN2B02G042940	2051.09	1979.96	1759.45	2082.03	1895.9	1810.5	1638.66	1985.86	1810.59	2036.71	2044.81	1785.71	1960.84	1567.88	2098.08	1835.67	1899.32	1926.64	2299.48	1803.72
TrturKRN6A02G019530	0	1	1	0	0	0	0	0	1	0	3	0	0	0	0	0	0	0	0	0
TrturKRN1B02G062450	0	0	0	3	0	0	0	0	0	0	0	0	0	0	0	0	0	0	0	0
TrturKRN2A02G068410	0	0	0	0	0	0	0	0	0	0	0	0	0	0	0	0	0	0	0	0
TrturKRN2B02G087040	18.994	40	15.001	7	44	74	51	56.999	2	4	17	6	12	21.001	18	6	17	5	117.001	34
TrturKRN2B02G020755	0	0	0	0	0	0	0	0	0	0	0	0	0	0	0	0	0	0	0	0
TrturKRN2A02G068340	9	6	7	0	1	0	1	1	6	1	10	3	17.014	7	33.05	6	2	0	0	0
TrturKRN2A02G068250	2322.11	2626.9	2633.33	2843.41	2440.15	2627.29	2288.01	2462.92	2646.16	3039.53	2817.47	2430.67	2632.21	2548.01	3308.41	2435.23	2653.82	2574.77	3376.06	2713.21
TrturKRN2A02G068190	2	12	3	8	5	7	7	6	4	12	10	4	12	8	15	9	11	10	16	8
TrturKRN2B02G007900	124.37	164.037	150.718	146.431	131.74	154.013	123.201	130.909	128.335	149.315	153.941	140.103	155.474	133.463	157.896	140.359	173.982	182.94	173.745	142.591
TrturKRN4A02G035110	136.788	154.224	137.847	174.155	136.347	130.306	122.873	117.136	124.417	119.45	130.218	110.243	126.668	100.583	122.14	123.356	99.141	104.078	140.454	84.651
TrturKRN7A02G053300	9940.36	10110.2	9416.75	10328.2	8237.18	8473.09	7149.28	8221.04	7592.62	8642.96	8359.4	6672.75	7741.86	7570.5	8940.09	7252.89	7476.52	7306.29	8709.42	6929.67
TrturKRN4B02G032340	0	0	0	0	0	0	0	0	0	0	0	0	0	0	0	0	0	0	0	0
TrturKRN6A02G007750	0	0	0	0	0	0	0	0	0	0	0	0	0	0	0	0	0	0	0	0
TrturKRN4B02G033190	48.017	22	27	30	3	4	6	4	0	0	0	0	0	0	0	0	0	0	2	0
TrturKRN4A02G025820	422.726	382.407	442.502	488.545	411.432	394.464	368.098	377.634	374.904	464.229	405.569	402.093	416.688	367.152	505.415	367.226	425.867	434.855	509.928	406.162
TrturKRN7A02G054120	13	15	11	11	27	32	32	18	41	74	67	45	68	56	75	63	69	70	85	77
TrturKRN2B02G042890	621.227	622.394	547.255	628.682	483.214	485.703	521.938	488.881	492.012	569.838	528.018	461.178	512.862	498.352	661.68	485.446	510.627	512.312	669.568	568.857
TrturKRN1A02G042760	927.806	647.489	676.547	851.497	790.053	826.902	559.904	734.554	940.312	967.418	876.78	882.744	961.882	760.015	1061.67	948.841	876.272	875.726	1084.69	823.099
TrturKRN2A02G007340	425	302	383	390	273	269	141	149	60	82	83	53	61	63	102	65	60	68	43	61
TrturKRN4A02G056850	0	1	0	0	0	0	1	0	0	0	1	1	3	0	3	0	0	5	0	1
TrturKRN5B02G073060	0	0	0	0	0	0	0	0	0	0	0	0	0	0	0	0	0	0	0	0
TrturKRN3B02G000360	1	3	1	6	0	0	1	0	0	0	0	0	0	0	0	0	1	0	0	0
TrturKRN2B02G094920	90.039	137.211	104.656	110.898	128.381	127.551	134.522	118.628	116.87	119.221	112.124	120.335	127.542	105.541	121.414	122.471	112.737	105.117	146.031	122.707
TrturKRN2A02G068030	0	0	0	0	0	0	0	0	0	0	0	0	0	0	0	0	0	0	0	0
TrturKRN2B02G013700	0	0	1	2	0	0	4	3	5	3	2	2	1	2	3	3	3	3	1	4
TrturKRN5A02G036580	17	12	27	16	15	7	4	7	63	32	10	29	35	14	1	6	59	8	18	13
TrturKRN2B02G086290	0	0	0	0	0	0	0	0	0	0	0	0	0	0	0	0	0	0	0	0
TrturKRN2A02G067910	1198.3	917.006	969.584	1113.02	978.314	1024.07	837.321	969.183	842.527	1027.62	1036.56	888.847	988.844	944.24	1102.36	985.796	982.251	939.708	1155.64	1032.03
TrturKRN2A02G067880	1228.04	1103.55	1378.93	1337.89	979.295	835.237	524.717	446.813	26.749	117.53	77.613	79.623	28.859	48.07	85.754	55.236	56.967	39.864	60.203	63.96
TrturKRN5B02G047010	2	2	6	8.815	3.664	6.764	0	5	4.328	3.985	4	6	5.104	4	4	3	6	5.337	5	5.385
TrturKRN5A02G046230	0	0	0	0	0	0	0	0	0	0	0	0	0	0	0	0	0	0	0	0
TrturKRN3A02G071550	0	0	0	0	0	0	0	0	0	0	0	0	0	0	0	0	0	0	0	0
TrturKRN1B02G077655	0	0	0	0	0	0	0	0	0	0	0	0	0	0	0	0	0	0	0	0
TrturKRN7A02G080030	0	0	0	0	0	0	0	0	0	0	0	0	0	0	0	0	0	0	0	0
TrturKRN5A02G010280	0	0	0	0	0	0	0	0	0	0	0	0	0	0	0	0	0	0	0	0
TrturKRN2B02G002680	0	0	0	0	0	0	0	0	0	0	0	0	0	0	0	0	0	0	0	0
TrturKRN2A02G067840	170.007	172	168.003	199.997	254.007	246.996	217.997	225.993	185.991	195.005	198.99	245.999	204.012	148.996	230.007	187.004	207.001	213.003	239.009	194.01
TrturKRN5B02G047760	1	0	0	1	0	0	2	0	0	0	0	0	0	0	0	0	0	0	0	0
TrturKRN2B02G018400	68.559	88.271	84.017	94.162	38	28.001	26.011	22.745	1	1	7.357	2	7	8	7.997	7.996	13.008	16	19.241	12
TrturKRN2A02G067790	1	1	0	2	2	2	1	0	0	2	1	2	0	3	1	0	1	1	2	2
TrturKRN2A02G050320	931.526	769.809	759.787	868.103	823.104	898.921	739.272	823.048	812.231	931.252	849.191	741.865	894.691	725.327	1002.95	825.386	935.117	814.538	1131.62	815.584
TrturKRN2A02G078900	0	0	0	0	0	0	0	0	0	0	0	0	0	0	0	0	0	0	0	0
TrturKRN2B02G088730	1.073	0	0	0	0	0	0	0	0	0	1.092	0	0	0	0	0	0	0	0	0
TrturKRN2A02G067640	596.127	296	249	310	27	98	57	163	10	8	14	13	15	8	8	2	7	3	8	2
TrturKRN2A02G002030	404.999	322.307	317.993	399.248	341.378	346.39	314.823	294.002	428	449.851	462	410.003	453.992	487.964	669.932	501.436	545.007	473.441	469.418	445.819
TrturKRN2A02G007660	188.059	138.501	136.32	147.192	128.29	233.19	171.668	226.657	151.277	210.09	229.46	208.565	162.733	148.781	199.117	214.161	160.361	162.232	195.214	161.46
TrturKRN2A02G067570	0	0	0	0	0	0	0	0	0	0	0	0	0	0	0	0	0	0	0	0
TrturKRN3A02G012620	26.006	21	25.002	34.002	31.001	25.994	28.994	25.001	35.003	29.994	21.981	29.004	34	15.002	38.997	29.001	26.986	27.991	31.994	19.995
TrturKRN5A02G016970	4.447	3	3.353	7.527	5.054	7	4.335	3.686	2	7.405	2	4.164	7	9.389	13.994	5.4	6.882	7.778	5.8	3.772
TrturKRN2A02G067560	0	1	0	0	0	0	0	0	0	0	0	0	0	0	0	0	0	0	0	0
TrturKRN7A02G008990	11.934	4	6.992	11.972	1	5	3.551	4	2	0	4	1	0	2.711	1	1	2	1.063	7.553	5
TrturKRN2A02G067550	4	0	0	0	0	0	0	0	0	0	0	0	0	0	0	0	0	0	0	0
TrturKRN7A02G026750	4	2	5	1	0	0	0	0	0	0	1	0	0	0	0	0	0	0	0	0
TrturKRN3B02G097210	0	0	0	0	0	0	0	0	0	0	0	0	0	0	0	0	0	0	0	0
TrturKRN2B02G013615	0	0	0	0	0	0	0	0	0	0	0	0	0	0	0	0	0	0	0	0
TrturKRN2B02G092240	1.475	0	4.458	0	0	0	0	0	0	3	0	0	0	0	0	0	0	0	0	0
TrturKRN2A02G007210	0	0	0	0	0	0	0	0	0	0	0	0	0	0	0	0	0	0	0	0
TrturKRN6A02G059500	323.799	301.296	268.333	324.036	287.44	273.668	238.202	282.714	324.259	392.512	405.071	308.944	427.891	328.699	434.222	325.213	394.393	382.301	405.067	366.412
TrturKRN2A02G076170	0	0	0	0	0	0	0	0	0	0	0	0	0	0	0	0	0	0	0	0
TrturKRN1B02G010800	1288.04	1593.05	1615.35	1723.5	1700.62	1695.91	1508.04	1565.99	1938.9	2109.89	1940.01	1649.51	1888.76	1898.18	2276.73	1815.09	2121.16	2013.5	2476.22	2077.98
TrturKRN1B02G072090	146.605	72.851	86.235	175.479	89.953	121.011	95.081	97.506	77.017	94.254	104.174	85.441	97.135	74.132	85.61	60.164	88.821	65.48	81.868	70.02
TrturKRN3B02G049380	437.955	426.924	449.545	563.669	514.986	525.993	399.47	495.224	515.535	599.781	517.086	577.975	656.038	497.312	611.685	573.11	616.773	508.951	642.313	509.532
TrturKRN4A02G004420	0	0	0	0	0	0	0	0	0	0	0	0	0	0	0	0	0	0	0	0
TrturKRN5B02G082660	2845.32	2309.44	2184.12	2636.7	2185.52	2190.2	2012.24	2264.52	1937.59	2332.65	2116.66	2009.41	2249.61	1912.06	2480.47	2261.38	2124.99	2068.61	2629.36	2026.87
TrturKRN2A02G067530	9	3	8	4	4	10	6	3	1	2	0	1	2	4	9	9	2	2	1	4
TrturKRN6B02G047430	1	0	0	4	0	0	0	0	0	0	0	0	0	0	0	0	0	0	0	0
TrturKRN2B02G032750	0	0	0	0	0	0	0	0	0	0	0	0	0	0	0	0	0	0	0	0
TrturKRN3A02G067330	109	92	81	99	89.994	98	69	70	68	103	79	73	75	54	82	69	69	67.748	73	75
TrturKRN5A02G022260	38	50	61	52	44	60	44	50	100	78	112	79	121	91	91	70	85	93	112	84
TrturKRN5B02G010030	2716.8	3540.68	3405.59	3651.58	2677.48	2779.71	2393.02	2735.2	2516.01	2891.81	2983.9	2305.67	2760.55	2585.8	3225.39	2528.44	2451.67	2439.57	3117.11	2414.91
TrturKRN1B02G052550	12122	12331.9	11855.8	13445.1	11396.7	11449.6	10380.8	11161.3	11216.9	12435.7	12741.9	9808.47	11147.3	11584.6	13889.4	11200.9	13000.1	12244.5	15579.6	11989
TrturKRN2B02G075980	121.678	134.931	118.506	133.053	93.505	100.608	68.688	101.159	64.149	92.81	102.967	71.517	88.281	75.629	93.654	99.329	94.167	90.746	92.021	78.086
TrturKRN2A02G067370	0	0	0	0	0	0	0	0	0	0	0	0	0	0	0	0	0	0	0	0
TrturKRN4B02G003110	1099.02	936.859	881.083	1106.56	891.084	1013.25	852.071	909.293	824.078	1005.03	1082.07	1012.08	1038	843.517	1174.89	979.083	943.784	987.022	1257.99	946.78
TrturKRN7A02G079840	0	0	0	0	0	0	0	0	0	0	0	0	0	0	0	0	0	0	0	0
TrturKRN2B02G006170	0	1	0	1	1	0	0	0	4	3	4	3	4	5	1	5	3	8	4	2
TrturKRN2A02G067340	103.571	92.961	105.717	117.641	96.958	103.58	90.32	89.259	81.285	103.534	105.299	91.24	82.553	89.879	108.395	99.871	84.684	95.962	105.393	90.524
TrturKRN7B02G062500	1139.69	1253.06	1087.12	1248.63	1019.03	1133.09	931.055	1032.05	1133.16	1150.98	1369.22	993.598	1125.05	998.604	1158.54	1171.04	938.022	970.016	1195.02	970.123
TrturKRN4B02G055450	127.42	148.668	104.329	172.621	121.784	121.024	108.535	134.767	118.476	148.653	141.771	123.517	152.232	107.099	171.422	91.647	147.285	114.91	157.541	102.807
TrturKRN5A02G050420	0	0	0	0	0	0	0	0	0	0	0	0	0	0	0	0	0	0	0	0
TrturKRN2B02G066790	1657.47	1406.53	1448.92	1748.1	1633.99	1860.93	1621.47	1911.32	2938.06	3248.93	3224.92	3116.86	3288.52	2809.28	3326.97	3162.16	2521.82	2705.79	2642.06	2588.07
TrturKRNUn02G008206	0	0	0	0	0	0	0	0	0	0	0	0	0	0	0	0	39	0	0	0
TrturKRN1A02G042780	0	0	0	0	0	0	0	0	0	0	0	0	0	0	0	0	0	0	0	0
TrturKRN7B02G041540	624.966	604.207	550.607	607.641	292.945	219.497	238.657	306.665	163.33	155.989	207.397	166.793	159.535	129.887	218.918	168.153	213.779	151.619	212.52	126.314
TrturKRN2A02G067280	0	0	0	0	0	0	0	0	0	0	0	0	0	0	0	0	0	0	0	0
TrturKRN6B02G040230	1	4.767	6.369	0	1.072	5.589	2.156	3.288	8.844	11.291	4.002	8.53	2.002	4.341	5	3.365	2.172	6	6.402	4.317
TrturKRN3A02G070970	0	0	0	0	0	0	0	0	0	0	0	0	0	0	0	0	0	0	0	0
TrturKRN2B02G103260	0	0	0	0	0	0	0	0	0	0	0	0.5	0	0	0	0	0	0	0	0
TrturKRN2B02G015830	4533.71	5005.54	4453.46	5259.94	4901.91	5062.11	4428.9	4874.6	5091.74	5878.86	5622.89	4885.15	5588.85	5211.2	6199.68	5237.08	5624.48	5469.53	6765.43	5193.26
TrturKRN1A02G028300	121.733	0	142.193	170.259	128.228	126.186	95.253	157.588	137.125	105.38	146.42	112.772	0	100.351	153.203	0	0	108.84	138.103	90.342
TrturKRN4A02G046650	500.972	395.748	415.248	475.031	429.881	497.977	402.12	486.813	488.406	532.085	548.798	530.212	529.625	440.431	565.633	493.702	509.773	480.889	554.76	434.736
TrturKRN4B02G019360	490	407	368	445	410	350	383	418	413	450	461	401.963	507	390	527	451	541.701	486	533	436
TrturKRN2A02G067170	440.749	438.992	385.907	486.764	486.828	543.172	422.326	491.34	486.101	607.911	563.453	546.322	586.257	469.378	630.219	572.656	595.143	593.141	695.068	504.511
TrturKRN6A02G044620	0	0	0	0	0	0	0	0	2	0	1	0	0	1	0	2	0	0	0	0
TrturKRN1A02G010440	0	0	0	0	0	0	0	0	0	0	0	0	0	0	0	0	0	0	0	0
TrturKRN6B02G016470	1002.64	969.047	865.565	1005.72	1078.72	1089.62	898.575	974.724	1024.13	1070.35	1075.56	1003.82	1057.81	1053.42	1288.98	1029.83	1011.88	1031.15	1196.05	985.105
TrturKRN4B02G006570	900.301	707.379	642.755	708.707	644.017	654.981	588.411	593.235	551.687	614.647	658.296	579.47	680.833	494.449	747.688	550.064	572.853	571.365	689.642	597.235
TrturKRN3A02G039040	0	0	0	0	0	0	0	0	0	0	0	0	0	0	0	0	0	0	0	0
TrturKRN3A02G059710	1697.85	1583.07	1519.28	1886.15	1850.27	1880.3	1614.8	1679.8	1714.25	2085.88	2019.66	1865.42	2079.04	1688.87	2244.66	1850.68	2155.44	1935.52	2274.31	1894.84
TrturKRN7B02G074120	411.337	0	0	0	0	390.346	0	0	0	364.897	381.966	0	0	0	436.617	0	391.669	370.663	0	365.968
TrturKRN4A02G000420	289.244	205.837	181.145	253.337	141.659	150.71	164.511	150.953	189.068	225.704	213.219	206.63	195.311	190.4	253.506	248.162	233.624	279.351	298.63	236.859
TrturKRN2A02G067070	0	0	0	0	0	0	0	0	0	0	0	0	0	0	0	0	0	0	0	0
TrturKRNUn02G005930	0	0	0	0	1	0	0	0	0	0	0	0	0	0	0	0	0	0	0	0
TrturKRN3A02G050380	2	3	4	2.34	0	0	0	0	0	0	0	0	0	0	0	0	0	0	0	0
TrturKRN7B02G023890	0	0	0	0	0	0	0	1.046	0	0	2.12	1	1.058	0	1	2	2	1	3.325	3
TrturKRN2A02G067060	0	0	0	0	0	0	0	0	0	0	0	0	0	0	0	0	0	0	0	0
TrturKRN2A02G067030	77.01	78.004	76.011	71.745	80.691	83.019	75.003	84.019	80	105.682	116.013	98.181	120.042	109.477	154.645	98.677	102.011	127.008	135.671	125.002
TrturKRN4A02G025510	20.161	14.086	18.566	16.95	13.173	9.514	11.422	6.585	10	13.483	18.671	7.565	6.696	18.778	24.759	17.159	8.602	15.217	18.764	11.738
TrturKRN2A02G079510	108	124	137	141	95	112	119	111	170	140	177	149	158	133	166	190	122	162	183	151
TrturKRN3B02G003650	0	0	0	0	0	0	0	9.124	14.883	8.794	23.957	9.287	0	12.883	9.838	0	0	2.883	0	0
TrturKRN7B02G035750	230.17	240.233	223.627	263.171	215.455	254.539	205.822	206.533	266.544	252.753	281.559	230.28	274.573	285.74	383.81	275.97	314.917	276.693	354.296	272.047
TrturKRN6B02G028520	30.745	22.469	34.557	44.182	42.546	38.514	30.619	30.998	29.929	52.746	32.349	29.917	41.035	24.351	31.716	33.422	22.41	20.317	18.631	23.315
TrturKRN2B02G012890	0	0	0	0	0	0	0	0	0	0	0	0	0	0	0	0	0	0	0	0
TrturKRN1B02G077350	0	0	0	0	0	0	0	0	0	0	0	0	0	0	0	0	0	0	0	0
TrturKRN5A02G022590	87.187	79.11	75.829	77.921	80.955	83.463	58.813	66.911	78.543	94.101	88.791	69.905	89.349	86.495	113.71	96.278	93.096	101.069	115.3	86.199
TrturKRN2A02G066970	0	0	0	0	0	0	0	0	0	0	0	0	0	0	0	0	0	0	0	0
TrturKRN5A02G057300	223.845	221.08	188.501	287.973	257.623	248.588	231.51	256.832	254.425	293.765	292.797	245.207	254.3	222.247	342.582	279.87	252.594	311.128	336.723	309.062
TrturKRN3B02G042030	17.701	17.944	22.629	22.274	7.545	3.128	17.609	8.344	7.506	0	8.038	3.421	1.041	3.723	5.566	2	1.24	1	1.112	0
TrturKRN6B02G055100	214.011	180.007	195.03	210.005	274.022	245.381	132.998	161.007	73.995	76.992	70.001	52.004	117.677	125.022	147.002	99.652	158.648	161.011	117.002	131.027
TrturKRN6A02G044410	13.778	16	7	2	41.516	47	38	38.433	16.314	35	18.28	38	47.601	48	43.998	55.577	62	37	63.575	41
TrturKRN2A02G066950	1	0	2	0	0	0	2	0	0	1	0	0	0	0	0	1	0	0.919	0	1
TrturKRN6A02G042310	3111.5	3230.98	3336.26	3673.91	3419.37	3468.13	2959.15	3361.74	3558.28	3993.73	3767.29	3367.91	3877.8	3329.43	4166.94	3718.43	3775.82	3732.24	4835.4	3533.16
TrturKRN4A02G025080	136.221	182.769	171.094	162.101	160.754	185.146	141.865	131.167	59.102	78.281	92.573	79.362	77.447	57.88	108.388	87.449	95.739	69.224	91.048	78.361
TrturKRN5B02G085910	0	0	0	0	0	0	0	0	0	0	0	0	0	0	0	0	0	0	0	0
TrturKRN2A02G066940	21.535	9.638	17	15.803	13.466	17	15.856	15.067	17.756	18.743	9	23.144	18	23.727	12.825	18	20.568	22.75	19.746	14.789
TrturKRN1A02G028490	10	8	16	16	8	3	6	6	4	2	8	2	4	1	3	4	5	8	6	1
TrturKRN2A02G016530	2004	1516	1350.96	1667	1269	1304	1200	1246	1102	1211	1209	1139	1158	864	1299	1022	931	950	1079	953.998
TrturKRN2A02G066920	0	0	0	0	0	0	0	0	0	0	0	0	0	0	0	0	0	0	0	0
TrturKRN2A02G030600	59	44	54	67	58	57	71	74	71	59	80	75	79	74	99	99	91	93	105	74
TrturKRN3B02G007830	54.569	62.103	71.105	77.581	91.955	95.169	71.425	64.997	91.638	82.658	95.314	69.903	90.507	96.176	128.244	75.044	85.295	75.688	99.411	79.744
TrturKRN3B02G056520	40.345	48.17	57.418	74.074	19.948	16.005	10.239	7.853	1	6.807	5	1.478	2	1.996	0	1.379	1.403	1	4.484	2.617
TrturKRN7A02G020740	122.381	133.194	125.815	173.255	158.507	165.26	113.766	120.533	104.91	138.894	136.469	114.788	137.936	116.684	168.175	132.723	114.167	140.563	147.686	125.498
TrturKRN3A02G047030	8	0	5	4	0	0	2	4	0	1	1	0	0	0	0	1	0	0	2	0
TrturKRN2A02G066900	31.712	17.587	20.57	31.276	28.599	35.047	17.856	18.715	22.006	39.485	33.673	30.939	13.258	32.428	11.555	9.867	8.442	8.358	9.709	4
TrturKRN2B02G009600	0	1.035	0	1.017	0	0	0	0	0	0	1	0	0	0	0	0	0	1.104	0	2.067
TrturKRN5A02G050390	1	1	6	2	1	3	3.553	0	0	1	0	1	2	1	1	0	1	2	2	0
TrturKRN5A02G005180	0	0	0	0	0	0	0	0	0	0	0	0	0	0	0	0	0	0	0	0
TrturKRN2A02G066890	0	0	0	2	0	0	0	0	0	0	0	0	0	0	1	0	0	0	0	0
TrturKRN2A02G066870	0	0	0	0	0	0	0	0	0	0	0	0	0	0	0	0	0	0	0	0
TrturKRN1B02G075430	82	53	70	75	79	71	95.505	75	404	337	341	394	415	304	307.325	322	273	302	357	259
TrturKRN5B02G053060	1531.9	1092.79	1122.77	1225.49	1148.22	1133.84	1007.66	1128.06	1035.46	1178.17	1212.07	1037.87	1222.43	994.041	1274.14	1142.89	1217.48	1166.07	1328.51	1135.49
TrturKRN2A02G066860	0	0	0	0	0	0	0	0	0	0	0	0	0	0	0	0	0	0	0	0
TrturKRN7A02G025240	0	0	0	0	0	0	0	0	0	0	0	0	0	0	0	0	0	0	0	0
TrturKRN2A02G066850	0	0	0	0	0	0	0	0	0	0	0	0	0	0	0	0	0	0	0	0
TrturKRN1B02G057870	883	797	732	835	714.362	641.998	623	702.696	591	718	701.686	592.005	743.683	620.701	856	643	736.707	737	797	630.203
TrturKRN1B02G078880	3339.03	3788.04	3532.95	3865.79	3654.51	3604.94	3220.26	3570.1	3926.94	4411.75	4315.68	3857.43	4209.29	3918.41	4828.64	3974.89	4309.56	3950.96	5020.68	4007.03
TrturKRN2B02G064650	0	1	0	0	0	0	0	0	0	0	0	0	0	0	0	0	0	0	0	0
TrturKRN2B02G066915	14	13	16	26	8	5	13	12	14	6	15	13	12	8	18	6	9	7	7	9
TrturKRN5B02G017810	6	1	5	2	1	0	0	0	0	0	0	0	0	0	0	0	0	0	0	0
TrturKRN2A02G066830	433.515	444	383	528	459.579	524.603	462	506	415.568	523	498.587	564	569	393.626	624.603	459	439.51	399	500	435
TrturKRN7B02G080860	1	0	2	1	1	0	2	0	0	0	2	0	0	2	4	0	3	0	4	0
TrturKRN7A02G025760	0	0	0	0	0	0	0	0	0	0	0	0	0	0	0	0	0	0	0	0
TrturKRN4B02G002430	1054.89	1211.92	1107.08	1416.63	1418	1514.09	1274.69	1340.46	1352.47	1557.47	1602.37	1425.78	1615.02	1372.58	1754.05	1551.75	1493.99	1459.7	1724.62	1381.28
TrturKRN3B02G038610	4	3	1	2	6	8	1	2	0	7	4	4	4	7	1	2	4	5	1	3
TrturKRN7B02G064450	103.305	87.601	82.239	105.867	150.093	122.734	143.363	120.048	200.32	213.489	220.708	192.73	217.774	188.755	284.24	215.014	268.312	253.567	301.36	250.804
TrturKRN7B02G056670	380.816	324.52	300.166	364.475	285.262	308.447	266.679	248.349	307.072	352.103	344.196	273.373	354.205	340.599	403.372	313.872	311.427	315.77	388.881	315.997
TrturKRN3B02G041830	7	5	17	17	10.788	12	7	3	1.161	1.383	2	3.718	2.998	3	0	7	2.819	1.656	5.816	5
TrturKRN4B02G045430	1	1	1	0	0	0	0	1	0	0	0	0	0	1	0	0	0	0	0	0
TrturKRN2A02G066800	0	0	0	0	0	0	0	0	0	0	0	0	0	0	0	0	0	0	0	0
TrturKRN2A02G066780	0	0	0	0	0	0	0	0	0	0	0	0	0	0	0	0	0	0	0	0
TrturKRN7A02G043010	1596.85	1758.27	1825.41	2109.35	1733.93	1631.33	1311.64	1590.98	1728.56	1867.1	1646.54	1653.37	1931.1	1494.05	1962.39	1662.6	1725.42	1620.42	1817.74	1509.58
TrturKRN1B02G018600	34.052	36.954	30.003	29.882	32.899	26.944	30.002	37.005	22.884	41.954	30.944	26.002	40.962	35.005	33.037	29.006	21.002	24.002	31.003	28.003
TrturKRN2A02G066690	0	0	0	0	0	0	0	0	0	0	0	0	0	0	0	0	0	0	0	0
TrturKRN2A02G031190	334.211	371.023	313.414	380.511	214.83	233.544	220.336	242.387	193.729	217.095	223.481	208.308	224.427	191.098	270.181	253.969	186.236	202.275	270.94	213.818
TrturKRN3A02G038060	19.73	26.906	19.927	19.252	14.311	20.102	12.181	17.939	11.043	7.655	2.797	2.847	18.389	12.443	1.293	9.009	21.104	16.047	24.909	10.694
TrturKRN2B02G023290	0	0	0	0	0	0	0	0	0	0	0	0	0	0	1	0	0	0	0	0
TrturKRN2A02G066610	0	0	0	0	0	0	0	0	0	0	0	0	0	0	0	0	0	0	0	0
TrturKRN7B02G038140	534.876	520.733	577.438	698.61	612.952	664.444	591.833	555.329	543.389	733.249	671.627	660.169	775.808	620.512	769.389	661.06	756.743	635.758	802.208	692.156
TrturKRN2B02G035890	190.67	0	0	182.155	0	0	0	0	0	0	0	145.409	0	0	0	0	163.975	247.368	0	0
TrturKRN7B02G072920	151	175	180	202	30	19	19	44	2	0	3	7	4	3	2	2	4	5	0	1
TrturKRN6A02G043170	5	1	1	5	3	0	1	0	0	0	2	4	3	0	0	0	2	1	0	1
TrturKRN2A02G066590	388.556	405.617	390.866	460.685	445.141	419.705	347.038	410.325	424.189	481.591	492.745	392.744	424.738	384.758	534.207	440.737	444.477	420.912	521.678	423.582
TrturKRN2B02G092580	1043.23	1047.21	1003.76	1149.75	1001.63	1072.29	905.98	932.702	952.629	1187	1128.65	1068.61	1184.58	888.569	1201.06	962.472	1030.63	1061.03	1348.01	1018.68
TrturKRN4B02G019403	15	7.354	6	5.352	12.174	8.656	9.275	8.987	13.005	4.275	11.638	11.907	14.922	9.195	20.703	8.29	11.456	13.868	11.066	11.203
TrturKRN2A02G066510	71.719	90.276	76.59	88.77	89.321	115.326	60.013	76.697	78.811	72.63	79.107	89.572	62.065	57.976	81.328	68.897	68.31	71.314	54.916	53.062
TrturKRN2B02G011390	1	0	1	3	0	0	4	1	0	3	1	3	3	1	3	0	2	0	7	0
TrturKRN2A02G066360	652.874	521.374	455.604	596.064	346.644	280.525	251.552	416.74	88.989	145.188	149.967	145.898	122.086	77.33	149.726	130.473	101.164	101.245	164.889	90.594
TrturKRN2A02G011340	87.78	60.17	96.031	66.863	89.623	48.707	36.231	37.003	12.306	15.993	12.282	6.001	26.001	33.998	34.998	40.409	21.41	20.673	20.822	34.013
TrturKRN5A02G068800	0	0	0	0	0	0	0	0	0	0	0	0	0	0	0	0	0	0	0	0
TrturKRN2B02G075050	252.982	229.72	206.4	300.599	201.053	238.342	232.822	295.78	235.348	291.045	253.373	249.482	259.273	274.85	302.309	275.185	269.997	311.103	313.302	228.818
TrturKRN1B02G072290	304.252	346.046	274.9	377.123	291.036	314.999	260.94	289.253	340.647	367.146	368.861	326.517	401.806	283.283	452.172	345.426	348.07	360.357	396.278	321.032
TrturKRN2B02G048720	0	0	0	0	0	0	0	0	0	0	0	0	0	0	0	0	0	0	0	0
TrturKRN5A02G029490	341.668	399.194	331.208	381.291	384.579	365.963	338.726	344.59	388.875	415.502	411.236	381.309	442.338	336.454	431.888	403.637	402.019	429.786	493.417	453.316
TrturKRN3A02G015830	135	101	120	137	136	149	150	122	120	125	130	139	146	119	149	153	140	148	155	131
TrturKRN3B02G000900	0	0	0	1	0	0	0	0	0	0	0	0	0	0	0	0	0	0	0	0
TrturKRN2A02G066330	294.232	279.682	271.952	323.072	262.511	316.719	262.162	320.772	274.738	294.152	307.491	291.103	275.583	265.834	370.686	362.546	321.98	311.551	400.762	296.403
TrturKRN3B02G078820	0	0	0	0	0	0	0	0	0	0	0	0	0	0	0	0	0	0	0	0
TrturKRN2A02G066310	1.108	0	1.052	0	0	0	0	0	0	0	0	0	0	0	0	0	0	0	0	0
TrturKRN2B02G083260	0	0	0	0	0	0	0	0	0	0	0	0	0	0	0	0	0	0	0	0
TrturKRN2A02G004060	117	73.999	158.001	237	62	82	43	89	8	23	18	24	26	18	11	23	38	9	33	34
TrturKRN7B02G047520	59.995	66.019	62.419	61.664	63.249	53.548	44.52	57.57	123.81	65.153	79.823	79.804	108.64	84.195	113.448	88.883	96.142	76.403	118.173	104.23
TrturKRN2A02G066230	438.282	316	331	369	959	1146	1039	1018	1377	1649	1564.38	1568	1540	1158	1709	1471	1251	1188	1371	1209
TrturKRN3B02G090500	0	0	2	0	0	0	0	0	0	0	0	0	0	0	0	0	0	0	0	0
TrturKRN4A02G048550	186.019	201.004	170.336	233	238.993	217.69	232.007	198.678	209.697	244.334	213.639	182.304	231.547	199.349	234.001	269.998	228.999	245.607	281.005	235.005
TrturKRN2A02G066200	276.029	238.797	182.145	312.698	145.149	148.491	125.947	177.123	66.64	76.327	126.197	97.158	119.175	62.314	138.745	128.636	103.21	112.003	119.85	93.418
TrturKRN2B02G031340	1	2	0.999	0	0	0	1	0	2	2	0	0	2	0	0	0	1	0	0	0
TrturKRN4B02G017720	8	8	6	9	13	15	16	16	15	20	18	16	14	19	24	24	25	21	17	14
TrturKRN4A02G006240	2496.05	2099.45	2181.93	2670.24	3224.44	3528.1	2719.37	3082.24	2621.84	2890.81	3077.63	3147.26	3015.77	2855.73	3306.3	3179.13	3249.82	3137.53	4147.16	2848.15
TrturKRN5A02G062550	0	1	0	0	0	0	0	0	0	0	0	0	0	0	0	0	0	0	0	0
TrturKRN2B02G091420	0	0	0	0	0	0	0	0	0	0	0	0	0	0	0	0	0	0	0	0
TrturKRN6A02G017580	375	489.866	388.756	454.658	371.502	357.579	342.05	410.619	449.161	512.324	454.356	409.013	420.472	403.795	559.657	444.953	409.397	372.498	534.942	445.794
TrturKRN3A02G016280	0	0	0	1	0	0	0	0	0	0	0	0	0	0	0	0	0	0	0	0
TrturKRN2A02G066000	7301.03	8915.01	8218.56	8673.78	6498.57	6718.6	5806.62	6620.05	6516.25	7534.33	7256.16	5656.21	6403.04	6989.44	7667.71	5944.89	6269.99	6167.9	8159.05	6148.73
TrturKRN2B02G024940	0	0	0	0	0	0	0	0	0	0	0	0	0	0	0	0	0	0	0	0
TrturKRN7A02G011290	488.716	459.59	454.529	605.216	345.694	378.649	281.285	322.227	297.272	273.439	271.016	253.113	296.279	274.662	303.29	239.741	288.84	311.571	324.901	236.411
TrturKRN2B02G017830	0	0	0	0	0	0	0	0	0	0	0	0	0	0	0	0	0	0	0	0
TrturKRN4B02G037190	166.764	181.964	185.126	167.54	234.842	273.82	181.078	198.777	224.571	222.504	275.392	211.344	261.585	192.887	272.922	243.91	236.727	246.032	296.215	274.72
TrturKRN2B02G072310	252.031	191.824	210.804	195.616	204.246	206.265	165.934	258.521	188.136	232.301	237.165	186.819	226.003	170.664	237.672	183.451	218.059	197.888	265.937	233.36
TrturKRN7A02G066680	0	0	0	0	0	0	0	0	0	0	0	0	0	0	0	0	0	0	0	0
TrturKRN2B02G093690	2	1	3	5	0	2	0	0	0	0	0	0	0	0	1	1	2	0	1	0
TrturKRN7B02G050710	1	4	4	8	7	13	11	9	33	20	21	30	42	21	23	30	29	20	17	38
TrturKRN4A02G069750	172.826	176.659	124.435	179.995	119.978	148.001	126.987	171.536	147.01	166.997	185.091	169.025	168.014	119.007	145.994	176.534	135.019	128.989	158.475	142.513
TrturKRN5A02G012470	260.801	287.285	239.268	295.482	279.013	295.839	273.027	250.175	311.238	336.785	347.911	291.833	365.993	315.416	412.689	289.12	322.203	365.286	410.588	315.297
TrturKRN2A02G065900	0	0	0	0	0	0	0	0	0	0	0	0	0	0	0	0	0	0	0	0
TrturKRN7B02G034030	41	35	20	25	42	40	34	25	30	44	51	53	44	38	50	49	27	48	62	43
TrturKRN2B02G073820	407.482	669.829	620.907	566.323	485.091	418.311	349.983	427.799	435.483	287.95	308.96	360.096	396.944	418.799	334.567	346.801	437.055	438.517	505.74	329.653
TrturKRN7B02G070340	21	3	13	9	2	12	10	11	3	9	9.327	0	1	9	9	14	14.68	13	12	9
TrturKRN2B02G007340	12	9	16	7	13	13	7	4	2	1	9	5	3	0	2	2	3	6	12	1
TrturKRN2A02G065860	0	0	0	0	0	0	0	0	0	0	0	0	0	0	0	0	0	0	0	0
TrturKRN2B02G072110	1136.39	1080.81	1023.56	1159.16	391.946	338.791	289.217	319.338	37.793	53.322	75.585	63.816	70.462	37.998	81.126	53.778	44.416	52.986	83.578	43.834
TrturKRN1B02G078830	252	346	293	389	207	213	184	255	194	240	266	239	230	157	187	165	171	155	253	188
TrturKRN4A02G070560	2.006	0	0	0	0	0	0	0	0	0	0	0	0	0	0	0	0	0	0	0
TrturKRN6B02G033930	2529	1850.28	1785	2205.12	1951	2483	2238.87	2240	2539.47	2826	2834.5	2738.99	2838.28	2267.16	2867.14	2422.16	2355.24	2236.16	2535	2309
TrturKRN5B02G010410	407.738	401.396	348.82	379.128	335.274	338.968	283.332	319.69	271.985	352.493	331.518	318.49	332.734	251.498	331.11	276.723	298.675	256.359	296.957	304.132
TrturKRN2A02G065810	302.389	266.002	233.999	284	216	240.998	214	230.998	217	217	197	197	214	203.375	237	184.293	211	223.996	245	230.996
TrturKRN3A02G031780	0	0	1	0	0	0	0	0	0	0	0	1	0	0	0	0	0	0	0	0
TrturKRN2A02G065780	0	0	0	0	0	0	0	0	0	0	0	0	0	0	0	0	0	0	0	0
TrturKRN6B02G040530	239.61	206.04	218.672	227.548	206.911	205.87	184.425	198.516	165.291	193.044	196.364	208.312	229.655	142.831	199.555	173.771	186.781	185.784	247.727	165.545
TrturKRN4B02G033330	562.162	504.212	476.329	482.096	399.723	393.158	388.181	451.842	370.445	439.145	405.126	393.349	429.177	370.431	465.166	405.166	387.154	363.546	428.16	390.81
TrturKRN2B02G065810	3	1	3	2	3	4	2	0	6	7	0	6	3	3	3	3	5	2	3	0
TrturKRN6B02G032450	1246.25	1072.9	1016.15	1317.82	1260.49	1149.62	926.195	1030.24	1087.25	1196.76	1171.58	1019.81	1229.04	1044.26	1364.74	1155.06	1190.76	1067.98	1399.78	1087.88
TrturKRN5B02G000185	1	0	2	1	0	0	0	0	0	0	0	0	0	0	0	0	0	0	0	0
TrturKRN2A02G065710	0	0	0	0	0	0	0	0	0	0	0	0	0	0	0	0	0	0	0	0
TrturKRN2A02G065700	184.163	121.472	160.523	216.188	163.105	148.971	106	117.146	82.648	100.957	103.38	133.699	115.921	107.161	101.437	114.56	71.348	85.338	91.302	109.147
TrturKRN2B02G057905	1.002	0	0	3	0	0	0	0	1	0	0	0	1.001	0	0	2	3	0	0	0
TrturKRN2A02G065660	108.322	80.069	101.494	102.947	57.495	81.392	83.312	89.841	68.851	78.19	86.033	59.483	65.719	53.371	88.346	77.671	65.833	63.254	82.979	59.914
TrturKRN1B02G065420	118.991	80.108	86.62	109.519	58.438	79.428	73.502	73.281	76.487	63.118	77.56	64.127	70.79	54.772	82.201	53.768	84.452	52.376	88.651	74.75
TrturKRN4B02G004180	85	66	56	66	62	63	50	50	57	98	95	59	65	64	81	69	57	70	86	77
TrturKRN2A02G065630	7	3	5	1	0	0	0	0	2	6	2	0	3.996	4	2	2	6	2	5	4
TrturKRN2A02G070130	5.03	6	0	3	2	4	4	2	0	2	6	3	3	4	3	4	3	3	1	1.043
TrturKRN7A02G082020	32.439	35.774	45.559	45.591	29.087	21.015	24.77	38.58	41.179	30	55.015	30.004	46.409	32.787	31.685	42.172	36.049	30.786	50.32	38.311
TrturKRN5A02G076700	4	4	6	5	1	0	0	0	0	0	0	0	0	0	1	0	0	0	0	0
TrturKRN4B02G050470	2	6	2	6	3	10	12	12	4	7	6	5	10	4	11	8	5	2	7	2
TrturKRN2B02G055040	11	16.014	6	11	12	4	5	6	13	9	9	20	11	12	12	11	11	16	6	13
TrturKRN4B02G056480	49	74	87	84	81	66	46	29.856	9	14	26	23	19	12	22	21	21	17	31	19
TrturKRN2A02G065525	74.831	94.606	77	96.6	121.835	134.339	105.655	115.502	133.923	150.985	123.697	103.933	114.214	120.838	165.315	123.584	103.553	123.332	160.412	138.033
TrturKRN7B02G026060	1212.86	1035.76	1048.32	1261.31	1212.28	1134.33	1077.99	1182.23	1266.62	1404.53	1381.87	1299.3	1567.18	1200.87	1565.6	1504.48	1506.82	1388.58	1625.15	1384.55
TrturKRN2A02G065510	58	45	55	47	35	32	43	34	61	58	55	58	59	63	58	72	74	73	120	56
TrturKRN2A02G065485	0	0	0	0	0	0	0	0	0	0	0	0	0	0	0	0	0	0	0	0
TrturKRN2A02G068610	0	0	0	0	0	0	0	0	0	0	0	0	0	0	0	0	0	0	0	0
TrturKRN2A02G037210	4	0	0	0	0	0	0	0	0	0	0	0	0	0	0	0	0	0	0	0
TrturKRN6A02G036110	1303.04	1072.96	991.683	1149.07	897.138	900.995	785.449	883.861	771.479	853.407	885.671	740.013	829.151	669.943	935.5	832.127	677.667	698.827	791.594	693.858
TrturKRN5A02G038670	960.731	761.974	853.84	1069.63	700.904	723.822	699.738	684.955	470.85	555.96	619.984	483.962	562.938	465.948	634	609.861	564.906	433.919	583.964	457.939
TrturKRN2A02G065440	242.572	261.923	195.938	310.501	233.61	224.191	203.931	245.849	212.38	253.785	307.161	252.984	314.734	227.686	333.819	276.877	298.771	297.989	369.616	273.663
TrturKRN4A02G038640	198.361	230.621	164.781	213.617	192.147	198.945	140.538	126.702	115.194	179.129	169.629	152.522	174.663	145.018	163.57	180.018	169.454	191.251	206.598	152.456
TrturKRN2A02G065430	0	0	0	0	0	0	0	0	0	0	0	0	0	0	0	0	0	0	0	0
TrturKRN7A02G057220	779.5	677.511	613.461	746.846	737.697	734.59	763.453	761.683	886.282	952.945	965.306	966.856	1053.69	780.563	1081.45	958.327	978.507	882.614	1033.32	865.423
TrturKRN6A02G053500	7	1	1	7	3	3	0	2	0	0	3	0	1	0	0	0	0	6	3	0
TrturKRN2A02G065330	1047	888	793	987	794	752	628	728	626	749	696	664	694.616	634	763	598.594	684	592	772	611
TrturKRN7A02G079820	0	0	0	0	0	0	0	0	0	0	0	0	0	0	0	0	0	0	0	0
TrturKRN3B02G054780	214.231	194.132	219.413	192	186.878	178.599	151.06	214.64	178.548	187.952	200.216	209.711	229.299	164.576	218.307	217.967	220.985	183.369	244.268	195.019
TrturKRN6B02G054120	136	108	127	130	106	143	160	176	233	238	250	240	281	243	283	274	238	227	275	226
TrturKRN2A02G065310	0	0	0	0	1	0	0	0	0	0	0	0	0	0	0	0	0	0	0	0
TrturKRN4B02G044810	6.272	0	12.022	0	7.394	7.737	0	0	9.993	0	0	3.19	16.945	12.619	0	16.913	0	9.582	3.401	4.666
TrturKRN5A02G016860	104.802	91.815	122.727	101.993	109.07	137.281	108.399	113.011	159.989	181.941	172.229	135.653	135.734	125.942	152.08	146.313	144.82	128.188	179.632	127.928
TrturKRN3A02G035520	455.112	444.509	447.972	525.498	427.162	448.804	411.259	427.063	480.493	404.01	493.569	433.743	555.763	420.362	483.415	433.141	552.029	483.891	568.066	458.402
TrturKRN2A02G065190	0	0	0	0	0	0	0	0	1	0	0	0	0	3.264	0	0	0	0	0	0
TrturKRN2B02G088550	10.752	36.994	54.777	56.727	59.432	74.407	50.276	54.193	44.946	68.083	33.124	52.327	92.305	26.459	47.474	71.949	67.557	64.604	84.133	40.289
TrturKRN2B02G011440	0	0	0	0	0	0	0	0	0	0	0	0	0	0	0	0	0	0	0	0
TrturKRN6A02G022290	22.255	26.53	20.443	24.818	26.454	33.486	28.381	25.002	31.071	44.254	35.651	31.083	42.965	24.649	28.284	33.578	50.59	41.684	35.369	26.685
TrturKRN2A02G065140	512.993	522.742	537.953	610.686	475.35	509.798	452.172	602.295	513.658	572.432	676.51	563.35	625.013	568.061	666.466	591.477	626.378	591.538	739.601	613.431
TrturKRN2B02G040050	193.869	154.356	194.955	204.048	142.558	172.569	114.063	118.948	140.389	169.023	142.867	135.01	187.354	111.979	188.422	161.062	148.907	153.904	152.709	149.937
TrturKRN2B02G072910	22.001	21.844	23.013	27.097	40.663	36.952	57.331	24.672	51.164	73.697	73.762	65.048	76.813	78.166	95.908	98.276	64.772	51.52	45.112	67.374
TrturKRN4B02G046130	86.026	79.062	69.001	73.946	108.062	115.018	84.97	66.001	132.96	118.02	155.059	121.991	150.894	107.057	160.997	145.06	152.077	121.881	162.067	143.001
TrturKRN5A02G006450	0	0	0	0	0	0	0	0	0	0	0	0	1	0	0	0	0	0	0	0
TrturKRN6B02G052400	848.397	662.769	634.561	772.639	596.365	566.722	442.05	590.299	574.511	607.93	633.854	582.637	625.678	513.523	659.677	666.417	640.84	612.688	700.192	599.888
TrturKRN6A02G024060	12	14	11	13	10	16	10	14	56	38	28	19	72	42	50	39	44	60	23	40
TrturKRN2B02G070110	2	1	3	0	1	0	0	1	1	2	0	0	1	0	5	0	0	0	1	5
TrturKRN2B02G067930	820.5	730.775	790.033	876.293	742.986	703.966	564.724	642.313	510.618	611.398	644.184	489.62	511.387	425.07	602.728	480.867	477.916	453.568	629.38	425.101
TrturKRN2A02G064940	13	21	17	25	17	14	10	8	1	3	1	1	2	7	12	1	10	7	9	6
TrturKRN4A02G040420	0	0	0	0	0	0	0	0	0	0	0	0	0	0	0	0	0	0	0	0
TrturKRN4B02G033200	2	2	0	3	0	0	0	0	0	0	0	0	0	0	0	0	0	0	0	0
TrturKRN2A02G073430	0	0	0	0	0	0	0	0	0	0	0	0	0	0	0	0	0	0	0	0
TrturKRN5B02G004380	0	0	0	0	0	0	0	0	0	0	0	0	0	0	0	0	0	0	0	0
TrturKRN1A02G016560	123	146	127.792	135	151	170	145	127	135	154	164	124	157	126	195	158	174	124	154.422	127.686
TrturKRN7B02G054100	123.172	93.181	119.71	125.124	126.322	125.283	122.948	106.537	127.061	130.933	124.251	133.14	124.533	95.506	141.877	146.134	126.998	112.437	166.963	138.778
TrturKRN6A02G040710	157.375	106.945	110.881	124.234	135.931	108.421	103.124	132.528	118.893	103.84	103.149	125.525	132.182	115.858	127.82	126.601	123.586	129.632	146.914	117.388
TrturKRN5A02G023880	2984.97	3619.09	3368.91	3815.83	3190.8	3149.85	2835.89	3054.25	3423.28	3852.86	3739.81	2745.4	3350.49	3501.13	4365.53	3487.78	3809.6	3497.27	4693.68	3748.98
TrturKRN2A02G064930	1736.7	1529.38	1865.28	2045.52	1373.87	1351.77	1227	1362.84	1388.13	1181.68	1173.07	1092.52	1413.25	1432.8	1579.96	1229.84	1557.45	1497.28	1827.82	1370.09
TrturKRN3B02G056060	2	2	1	3	1.104	0	0	0	2.951	2	0	0	0	2	1	3	0	1	0	3
TrturKRN2B02G033100	2892.16	2462.18	2561.61	2938.7	1850.92	1824.69	1545.84	1720.92	1473.42	1559.46	1476.12	1306.79	1531.13	1440.48	1839.6	1465.89	1513.74	1473	2051.52	1381.22
TrturKRN2B02G032620	0	0	0	0	0	0	0	0	0	0	0	0	0	0	0	0	0	0	0	0
TrturKRN2B02G052550	29.258	31.361	21.605	23.946	22	15.231	20.126	16.198	91.911	56.021	68.412	48.909	102.984	62.788	98.677	97.141	97.606	117.656	111.449	92.885
TrturKRN2A02G041180	102.785	124.078	101.516	93.236	125.706	106.78	96.627	147.659	123.981	151.085	145.91	98.332	162.195	155.294	167.661	133.512	128.874	182.63	200.084	145.541
TrturKRN5B02G044410	11	8.293	15.048	16	13.991	20.384	16.686	29.285	4	4.21	12.333	10.321	4.323	3	1.038	0	6	3.254	4.127	4
TrturKRN1B02G032620	501.085	470.595	475.542	586.93	516.943	551.071	502.965	497.152	429.973	582.254	540.193	559.135	542.552	441.562	630.617	594.087	582.722	555.486	692.009	534.217
TrturKRN4A02G014770	7.486	0	2.197	6.287	5.328	4.238	6.319	1.045	7.233	2.309	3.033	4.342	4.013	6.66	7.44	6.473	2.232	9.407	4	4.215
TrturKRN3A02G024740	5	4	7	3	2	2	3	1	0	0	1	0	0	1	1	0	3	0	0	0
TrturKRN2A02G064920	142.701	130.132	110.966	129.98	117.547	131.534	127.22	132.28	179.676	143.859	180.034	164.274	154.721	171.482	199.25	158.045	166.29	152.849	183.383	123.402
TrturKRN5A02G037690	8.579	15.157	3.435	18.294	11.35	10.063	3.374	12.854	9.212	12.119	12.755	9.39	6.291	3.202	14.13	5.646	13.67	2.277	10.84	6.041
TrturKRN5A02G018640	20	14	12	17	5	9	14	9	7	6	7	7	7	8	3	9	8	10	9	4
TrturKRN1B02G025410	104.316	90.101	80.813	100.451	111.537	116.586	109.005	115.646	126.767	141.414	185.791	184.689	119.015	112.041	125.516	123.391	86.407	94.928	92.257	79.293
TrturKRN2A02G064890	160.863	160.871	153.536	187.063	204.823	216.588	190.042	207.245	202.922	231.185	235.656	229.076	223.171	237.749	263.615	221.852	253.675	251.318	304.104	209.626
TrturKRN7B02G017300	59.978	43.981	47.946	59.297	90.515	88.976	68.988	87.996	47.582	51.01	51.015	45.989	62.006	49.489	92.655	59.39	70.238	67.946	75.189	41.596
TrturKRN2A02G064880	0	0	0	0	0	0	0	0	0	0	0	1	0	0	0	0	0	0	0	0
TrturKRN2A02G030020	164.465	119.855	127.838	127.78	110.132	106.002	85.437	78.391	92.551	112.003	95.999	105.996	108.522	81.911	122.692	107.31	107.573	101.003	125	98.536
TrturKRN2A02G064800	750.62	759.284	726.884	857.265	893.491	915.365	795.247	838.689	1007.18	1146.69	1198.32	962.644	1198.38	1048.24	1372.76	1065.9	1169.05	1133.3	1364.54	1123.27
TrturKRN7A02G066635	0	0	0	0	0	0	0	0	0	0	0	0	0	0	0	0	0	0	0	0
TrturKRN2B02G073620	589.12	587.785	538.14	604.225	504.724	558.035	498.248	522.984	520.222	567.98	561.857	506.765	529.823	412.695	565.44	503.854	512.407	490.243	524.532	434.526
TrturKRN2A02G064780	24.259	18.769	17.978	16.367	37.137	49.054	19.672	20.557	23.931	41.817	27.411	43.074	25.988	34.009	40.909	39.435	48.634	44.28	58.144	58.606
TrturKRN2A02G065830	358.951	322.665	314.393	357.057	271.65	307.349	242.705	260.698	224.119	239.477	210.217	214.544	235.037	191.265	312.191	266.734	266.615	302.811	358.673	263.166
TrturKRN2A02G064750	528.385	444.549	454.864	503.561	403.417	437.369	374.515	388.85	343.442	412.994	478.535	340.915	392.429	320.39	414.701	382.853	329.517	364.365	403.811	346.562
TrturKRN2A02G064740	197.648	137.177	169.198	167.177	142.359	124.432	87.69	102.444	55.931	79.511	68.927	89.297	82.77	67.316	105.238	85.275	75.684	66.306	101.874	71.25
TrturKRN2A02G064680	62	45	50	59	99	115	76	85	66	56	47	75	44	41	51	57	18	25	17	26
TrturKRN2A02G052390	364.594	474.879	482.654	535.483	496.755	491.233	437.672	447.39	544.603	634.451	593.687	535.955	641.103	498.651	750.765	620.477	567.955	683.413	776.144	588.872
TrturKRN6A02G037020	521.375	420.394	424.004	509.309	407.159	444.409	393.025	457.074	461.38	502.832	556.113	493.299	514.184	435.661	609.108	521.988	444.132	482.697	614.368	454.757
TrturKRN2B02G013370	0	0	0	0	0	0	0	0	0	0	0	0	0	0	0	0	0	0	0	0
TrturKRN7B02G061790	48.883	63	45	44	20.642	16	9	9.5	5	4	5	5	9.543	9.558	14	3	5.429	8	8	5
TrturKRN7B02G017500	5020.06	4907.11	4356.23	5505.71	3718.26	3651.66	3607.88	3926.39	3522.05	3610.58	3786.21	3344.14	3891.24	3383.79	4410.82	3406.46	3898.58	3491.7	4258.67	3306.2
TrturKRN2A02G064620	2	2	4	1	6	2	4	5	7	5	5	4	10	8	8	12	5	5	3	8
TrturKRN5A02G026790	2035.57	1796.7	1692.64	1881.99	1653.03	1717.59	1397.27	1630.46	1721.76	1850.5	1903.71	1498.11	1728.09	1688.89	2122.25	1629.79	1809.6	1700.92	2125.44	1785.31
TrturKRN2A02G064570	25	19	13	24	12	6	2	5	4	6	4	2	2	24	6	1	6	5	5	2
TrturKRN1B02G019610	2736.02	2129.6	1929.9	2339.81	1995.41	2159.42	1813.96	1989.52	1894.93	2103.03	2146.65	1977.33	1938.99	1737.46	2149.47	1976.87	1711.1	1761.91	2140.75	1704.89
TrturKRN2B02G057020	0	0	0	0	0	0	0	0	0	0	0	0	0	0	0	0	0	0	0	0
TrturKRN3A02G014570	313.999	258.999	278	298.999	258	257	235.001	260	264.001	294	282	278.999	270	227	331.999	271.999	253	235	295	237
TrturKRN3B02G066900	17	13	23	32	7	10	4	2	2	3	0	0	2	2	1	1	1	0	1	3
TrturKRN7B02G024890	0	1	0	0	0	0	0	0	0	0	1	1	3	0	0	0	3	0	0	1
TrturKRN2B02G011340	0	0	0	0	0	0	0	0	0	0	0	0	0	0	0	0	0	0	0	0
TrturKRN5A02G074520	0	0	0	0	0	0	0	0	0	0	0	0	0	0	0	0	0	0	0	0
TrturKRN2A02G064470	0	0	1	0	0	0	0	0	0	0	0	0	0	0	0	0	0	0	0	0
TrturKRN1A02G042680	4868.44	3772.84	3799.86	4426.35	3889.97	4424.91	3819.18	4031.62	4131.16	4327.63	4625.79	4618.89	4892.67	4163.25	5332.48	4324.69	4604.07	4841.87	5408.8	4303.46
TrturKRN2B02G095150	0	0	0	0	0	0	0	0	0	0	0	0	0	0	0	0	0	0	0	0
TrturKRN2B02G025770	3095.12	2558.34	2473.25	3045.78	2220.2	2107.77	1992.35	2300.02	2406.17	2755.63	2621.91	2300.54	2822.66	2310.37	2959.35	2749.57	2647.69	2545.01	3241.14	2555.87
TrturKRN2B02G055180	548.001	480.989	407.973	472.01	344.566	381.025	336.613	341.996	350.122	367.122	368.146	330.985	375.009	290.024	452.004	386.643	348.015	330.018	422.004	299.994
TrturKRN7B02G032160	1	0	0	0	1	0	0	0	0	1	0	0	1	2	0	0	0	0	0	0
TrturKRN2A02G064380	0	0	0	0	0	0	0	0	0	0	0	0	0	0	0	0	0	0	4	0
TrturKRN2A02G064370	1176.26	1254.78	1150.81	1189.48	907.831	987.842	807.626	968.07	936.301	1018.82	1092.06	826.014	925.076	930.052	1131.24	842.883	805.605	741.171	929.845	875.22
TrturKRN4B02G038390	1849.02	1618.4	1531.88	1788.94	1742.37	1858.38	1663.67	1724.37	1666.27	2015.78	1892.14	1889.86	2046.1	1610.2	2304.38	2017.29	1935.17	2079.77	2451.84	1845.2
TrturKRN1A02G028230	1173.67	1248.91	1239.54	1439.01	1263.61	1128.69	984.674	1077.49	1045.92	963.194	1020.05	967.132	1127.59	1000.05	1116.26	964.017	1176.06	1096.6	1329.11	1040.18
TrturKRN2A02G064350	3147.78	2740	2716.78	3123.79	3244	3505.15	2894.77	3111	3375.78	3880.52	3807	3342.72	3599.71	3543	4405.73	3617	3894.71	3765.15	4517.38	3724.45
TrturKRN2B02G073130	6810.58	6129.62	5284.16	5980.51	4716.22	5067.18	4313.9	4718.03	4052.98	4524.03	4719.66	4115.97	4418.72	3538.88	5188.15	3772.7	3431.97	3449.58	3864.66	3355.78
TrturKRN2B02G011710	0	0	0	0	0	0	0	0	0	0	0	0	0	0	0	0	0	0	0	0
TrturKRN2A02G064330	35	38	51	60	66	74	57	106	72	64	100	102	81	83	97	89	66	70	83	69
TrturKRN5B02G029120	98.966	157.291	68.457	96.273	158.426	188.454	155.834	164.497	145.275	170.119	161.695	140.298	131.275	125.303	190.002	154.967	150.913	110.845	134.145	139.532
TrturKRN3A02G072320	0	0	0	0	0	0	0	0	0	0	0	0	0	0	0	0	0	0	0	0
TrturKRN7B02G025920	1159.44	1393.19	1426.11	1519.99	1343.97	1295.24	1202.05	1185.19	1210.71	1322.02	1350.3	1093.47	1302.46	1212.8	1657.5	1351.69	1557.16	1420.18	2002.84	1475.66
TrturKRN2B02G050690	1350.97	1466.87	1519.96	1697.2	1654.07	1607.58	1473.5	1639.94	1793.26	2022.69	1947.9	1805.51	2036.57	1754.49	2321.16	2033.45	2117.84	2104.74	2616.07	2046.81
TrturKRN2A02G064320	492.67	627.46	562.868	735.532	654.907	690.98	577.581	602.1	633.636	727.8	722.254	598.687	731.106	693.617	863.485	659.324	740.316	741.521	977.617	733.197
TrturKRN1B02G004260	94.329	118.633	136.869	122.962	107.551	171.147	97.513	106.63	138.917	147.206	139.129	135.87	125.709	104.556	152.614	141.775	127.391	123.952	142.657	144.522
TrturKRN5B02G074475	46	53	42	33	45	41	41	38	24	41	32	21	28	28	33	37	37	40	40	23
TrturKRN2B02G083070	1479.13	1509.58	1411.08	1679.09	1489.67	1698	1418.45	1568.88	1563.75	1801.21	1750.42	1508.45	1965.81	1473.04	1921.18	1664.26	1740.88	1934.68	2205.95	1681.82
TrturKRN1B02G041850	231.116	245.036	236.338	292.109	238.914	277.623	228.156	237.983	275.418	333.47	326.979	297.302	327.313	258.481	345.36	304.996	324.392	303.909	342.228	310.14
TrturKRN2A02G064270	0	0	0	0	0	0	0	0	0	0	0	0	0	0	0	0	0	0	0	0
TrturKRN2A02G035860	13963.9	12377.7	11206.1	13192.4	10057.2	10722	9282.83	9962.93	8794.55	9683.88	10336.9	8589.08	9599.91	8045.71	10799.2	8422.09	7815.57	7318.25	8484.18	7520.51
TrturKRN7B02G058560	7.155	10.633	10.281	9.032	12.319	23.427	13.171	16.051	19.384	37.823	24.358	26.274	36.762	18.261	35.765	21.487	27.582	22.695	23.684	31.425
TrturKRN1A02G040260	380.46	400.516	338.012	395.134	356.029	334.601	294.755	326.814	366.75	352.118	406.003	309.585	376.826	318.391	408.974	366.88	417.964	448.693	485.128	402.548
TrturKRN5A02G016960	1821.36	1577.5	1402.69	1666.08	1282.88	1208.03	1136.02	1304.86	1106.78	1218.91	1232.06	1079.63	1291.97	995.632	1472.88	1216.92	1242.99	1171.42	1359.44	1134.2
TrturKRN6A02G040920	1404.38	1537.97	1364.78	1461.41	1149.38	1232.15	1118.49	1242.47	1179.57	1373.11	1383.95	1011.51	1267.7	1242.84	1515.02	1251.95	1192.1	1116.66	1417.42	1203.82
TrturKRN4B02G029610	1194.53	1025.88	970.971	1152.88	990.135	1017.13	845.38	953.411	943.776	1066.88	1082.63	896.378	1237.77	961.541	1211.49	1033.34	1105.15	1086.71	1350.2	1007.5
TrturKRN1A02G059780	0	0	0	0	0	0	0	0	0	0	0	0	0	0	0	0	0	0	0	0
TrturKRN3B02G072970	0	0	0	0	0	0	0	0	0	0	0	0	0	0	0	0	0	0	0	0
TrturKRN3B02G091980	0	0	3	3	0	0	0	0	0	0	0	0	0	0	0	0	0	0	0	0
TrturKRN2A02G064140	560.518	483.016	450.949	561.327	493.894	512.429	486.89	454.404	488.067	538.348	542.011	492.535	535.867	457.83	530.547	499.996	509.074	518.975	627.255	473.189
TrturKRN2B02G041170	0	2	4	4	4	3	1	0	2	8	2	2	5	2	8	8	4	2	6	10
TrturKRN6A02G031460	374	301.014	308.012	361	324.018	375.031	307.032	297.936	401.058	407	462	466.073	464	337	490	434.945	439.059	438	529.185	418.029
TrturKRN1A02G002090	0	0	0	0	0	0	0	0	0	0	0	0	0	0	0	0	0	0	0	0
TrturKRN7B02G050510	132.939	112.392	77.61	106.196	45.811	50.519	33.035	35.411	54.46	41.571	56.441	51.275	46.54	62.531	69.115	43.531	83.14	84.033	63.512	60.482
TrturKRN3B02G010560	0	0	0	0	0	0	0	0	0	0	0	0	0	0	0	0	1	0	0	0
TrturKRN1A02G021500	2050.79	2904.39	2677.31	3090.64	2986.16	2906.18	2684.45	2776.48	3007.55	3445.57	3157.32	2797.8	3206.7	2921.38	3825.08	2984.17	3423.43	3086.34	4247.36	2890.97
TrturKRN1A02G007020	729.234	241.379	198.65	211.722	6.302	3.168	2.094	0	149.142	96.646	492.731	89.779	113.418	241.204	592.001	184.955	118.525	101.498	148.382	106.893
TrturKRN2A02G064080	2	1	0	3	1	0	0	2	3	5	7	1	3	3	5	3	2	0	0	5
TrturKRN2B02G079210	0	0	0	0	0	0	0	0	0	0	0	0	0	0	0	0	0	0	0	0
TrturKRN1B02G051220	2	1	0	1	0	0	0	1	0	0	0	0	0	0	0	0	0	0	0	0
TrturKRN5B02G033610	0	0	0	0	0	0	0	0	0	0	0	0	0	0	0	0	0	0	0	0
TrturKRN2A02G064070	0	0	0	0	0	0	0	0	0	0	0	0	0	0	0	0	0	0	2	0
TrturKRN6B02G065340	0	0	0	0	0	0	0	1	0	0	0	0	0	0	0	0	0	0	0	0
TrturKRN3A02G034610	58.502	46.694	60.305	63.657	58.887	59.418	46.541	38.613	37.016	47.24	67.081	42.473	63.434	36.009	56.65	46.254	55.755	55.649	59.878	49.804
TrturKRN4B02G048030	0	1	0	0	0	0	0	0	0	0	0	0	0	0	0	0	0	0	0	0
TrturKRN2A02G008980	2.747	3.109	3.136	2.057	0	3.05	1.038	1.019	1.024	1.024	0	1.029	0	0	3.092	1.027	0	0	0	0
TrturKRN2B02G060405	0	0.251	0.667	0	0	0	0	0	0	0	0	0	0	0.067	0	0	0	0	0	0
TrturKRN4A02G018420	4108.46	4881.91	4430.46	4781.9	3438	3326.49	2999.01	3346.35	3012.64	3350.4	3091.75	2765.52	3061.79	2719.44	3430	2795.37	2886.1	2721.11	3632.24	2707.43
TrturKRN1A02G001020	0	0	0	0	0	0	0	0	0	0	0	0	0	0	0	0	0	0	0	0
TrturKRN2A02G064030	0	0	0	0	0	0	0	1	0	0	0	0	0	0	0	0	0	0	0	0
TrturKRN1B02G017210	354.493	374.075	373.806	401.355	436.847	473.634	376.609	424.721	758.128	579.722	500.109	471.811	497.151	435.23	494.261	382.418	523.272	318.72	426.651	348.689
TrturKRN4B02G050300	0	0	0	0	0	0	0	0	0	0	0	0	0	0	0	0	0	0	0	0
TrturKRN1B02G053780	58.19	45.199	34.502	52.26	51.849	59.64	46.352	57.762	75.229	89.814	72.711	81.877	74.2	78.534	93.304	65.075	51.568	67.091	65.252	79.96
TrturKRN2A02G021210	565.801	433.925	509.58	559.746	455.445	442.985	400.245	470.729	359.293	446.898	458.689	408.847	433.872	419.415	573.646	430.213	348.611	383.363	446.692	386.305
TrturKRN3A02G037020	25	31	43	24	9	4	2	6	0	0	1	0	0	1	0	0	0	2	0	1
TrturKRN2A02G063860	74.849	119.493	86.008	103.941	79.248	91.28	59.975	60.119	76.464	66.462	94.511	67.572	55.776	57.427	90.704	89.679	73.957	84.074	76.72	88.724
TrturKRN3A02G072350	0	0	0	0	0	0	0	0	0	0	0	0	0	0	0	0	0	0	0	0
TrturKRN2A02G063840	15	5	12	11	4	8	9	9	18	9	16	14	9	4	7	8	5	4	11	6
TrturKRN7B02G045420	4	0	5	6	0	0	1	1	1	0	0	0	0	1	1	0	0	0	0	0
TrturKRN2A02G063800	221.006	192.001	185.018	247.088	208.01	263.045	211.003	211.017	232.044	223.058	226.039	175.079	203.019	189.025	254.072	208.049	203.006	180.031	260.003	211.048
TrturKRN2B02G088690	0	0	0	0	0	0	0	0	0	0	0	0	0	0	0	0	0	0	2	0
TrturKRN2A02G063780	1490.84	1897.85	1750.72	1725.75	1283.73	1356.57	1133.45	1277.46	1315.83	1373.87	1510.26	1024.84	1280.73	1251.53	1571.49	1195.21	1252.33	1145.4	1499.42	1283.41
TrturKRN2A02G063730	244.327	262.778	280.555	306.109	348.627	464.282	359.362	405.686	637.865	799.724	719.296	700.953	703.488	652.783	857.575	756.403	675.813	696.44	877.1	651.394
TrturKRN2A02G063710	0	0	0	0	0	0	0	0	0	0	0	0	0	0	0	0	0	0	0	0
TrturKRN2A02G063620	0	0	0	0	0	0	0	0	0	0	0	0	1	0	0	0	0	0	0	0
TrturKRN2A02G061820	2505.29	2475.96	2623.65	2953.51	2560.85	2580.74	2191	2208.39	2152.66	2345.43	2562.09	2203.75	2446.32	2030.82	2639.25	2383.06	2490	2452.24	3133.24	2257.45
TrturKRN3B02G084550	480.826	575.112	521.141	655.993	573.183	647.168	481.21	589.814	595.875	648.058	637.038	538.701	621.065	585.563	734.371	602.845	606.777	580.734	738.667	608.854
TrturKRN2A02G063600	22.487	25.54	26.952	33.813	52.428	36.526	48.509	54.696	205.528	185.805	158.344	154.696	167.542	172.556	167.859	146.31	141.432	165.571	134.19	188.695
TrturKRN6B02G001940	1	0	0	3.001	0	0	0	0	0	0	0	0	0	0	1.034	0	0	0	0	0
TrturKRN3A02G012240	306.03	336.814	359.42	451.171	394.53	414.163	406.922	423.021	415.18	548.288	499.02	430.728	530.266	408.983	522.351	441.199	475.738	446.779	645.179	443.364
TrturKRN2A02G063590	1671.99	1326.5	1356.32	1518.57	1430.68	1396.5	1165.38	1377.24	1267.84	1404.78	1430.77	1288.89	1490.05	1220.24	1557.47	1330.88	1311.46	1283.78	1609.24	1282.96
TrturKRN7A02G012480	0	0	0	1.014	0	4.094	1.009	0	0	0	0	3.064	0	0	5.115	0	1.008	0	0	0
TrturKRN2A02G063570	925.354	859.632	805.06	1013.59	901.109	890.512	823.38	915.249	1014.44	1116.18	1106.9	968.192	998.28	934.765	1206.31	1003.39	1093.01	1019.74	1281.69	1037.08
TrturKRN2A02G019480	0	0	0	0	0	0	0	0	0	1	0	0	0	0	1	0	0	1	0	0
TrturKRN3A02G015950	0	0	0	0	0	0	0	0	0	0	0	0	0	0	0	0	0	0	0	0
TrturKRN2B02G102800	0	0	0	0	0	0	0	0	0	0	0	0	0	0	0	0	0	0	0	0
TrturKRN1B02G002010	1746.52	1166.83	1021.96	1341.35	1052.07	1064.28	1040.11	1002.45	793.692	982.307	986.847	857.549	869.273	850.852	1161.07	967.819	929.078	842.969	1045.56	912
TrturKRN4A02G047950	35	13	26	19	25	37	34	40	26	30	39	39	51	33	51	57	36	53	35	43
TrturKRN6A02G053160	1	2	2	1	1	0	0	1	0	0	0	0	0	0	0	0	0	0	0	0
TrturKRN2A02G063550	252.987	240.705	227.449	252.782	175.765	206.351	184.186	228.393	187.259	242.675	247.859	143.258	176.104	221.119	254.701	192.512	186.671	183.224	227.363	203.672
TrturKRN2A02G063540	144.361	146.664	136.107	129.903	110.444	112.01	82.312	133.97	112.853	132.674	112.587	120.687	102.847	69.266	101.052	123.436	85.685	84.464	117.345	101.633
TrturKRN2A02G080020	0	0	0	0	1	0	0	0	0	0	0	0	0	0	0	0	0	0	0	0
TrturKRN2B02G086720	370.007	287.998	250.499	286.985	341.181	294.011	306.01	325.015	279.009	334.005	360.624	295.01	356.665	309.62	355.135	320.02	271.167	322.008	420.677	296.012
TrturKRN5B02G060680	87.736	95.705	93.478	101.762	108.125	133.387	76.266	101.321	129.908	122.735	138.162	103.217	142.91	128.014	184.32	110.611	151.541	155.669	143.774	135.811
TrturKRN4B02G054840	27.666	22.631	25.871	32.673	44.716	49.378	35.193	39.394	25.151	39.464	39.69	37.724	39.287	125.2	67.313	34.682	58.388	39.686	39.015	67.221
TrturKRN2A02G063530	0	0	0	0	0	0	0	0	0	0	0	0	0	0	0	0	0	0	0	0
TrturKRN1A02G032300	2	0	0	0	2	0	1	7	1	2	2	3	4	2	3	2	2	0	2	4
TrturKRN2B02G072080	4	10	4	10	0	3	4	7	0	1	0	0	3	0	1	0	1	5.009	4.003	1
TrturKRN7A02G022140	13	4	4	9	8	9.825	4	7	4	5	8	4	1	2	5	6	4	5	1	2
TrturKRN2A02G063510	494.539	468.565	443.569	530.79	1146.72	1020.38	963.701	1081.53	1506.86	1428.74	1458.72	1488.22	1649.05	1488.41	1677.05	1660.99	1463.91	1406.5	1566.07	1244.3
TrturKRN7B02G032020	656.963	670.237	569.705	696.929	651.21	748.583	663.795	717.549	676.941	756.226	815.712	631.937	757.665	701.707	869.08	686.215	731.696	705.046	831.7	716.423
TrturKRN2A02G063440	265.972	245.87	298.155	377.862	195.186	157.43	96	112.096	14	38.31	29	12	70.55	46.435	102.5	109.968	104.404	127.48	154.536	95.99
TrturKRN5A02G064220	0	0	0	0	0	0	0	0	0	0	0	0	0	0	0	0	0	0	0	0
TrturKRN1B02G056065	0	0	0	0	0	0	0	0	0	0	0	0	0	0	0	0	0	0	0	0
TrturKRN6A02G050090	373.247	289.644	300	355	371	364	319	342	334	304	344.003	313.638	333	286	378.275	357	325	365	419	309.278
TrturKRN2A02G063410	1	1	3	1	4	4	2	3	1	0	1	1	0	1	3	1	2	0	2	0
TrturKRN5A02G063090	10	14	13	20	10	6	5	7	1	5	2	5	3	2	3	4	1	0	3	2
TrturKRN3B02G037780	1018.77	1123.14	972.961	1089.8	778.613	854.231	716.431	797.599	885.695	925	898.946	810.276	873.319	887.064	976.393	829.67	814.142	808.44	1022.32	824.347
TrturKRN2A02G063330	0	0	0	1	0	0	0	0	1.003	2	3	1	1	1	2	1	0	0	1	1
TrturKRN2A02G063180	842.881	743.214	754.859	893.775	754.276	789.966	718.752	793.016	633.779	803.02	789.143	738.235	796.177	611.306	867.56	786.146	720.593	760.756	824.468	728.474
TrturKRN2A02G063160	6	2	1	9	5	3	3	4	3	2	7	5	10	4	3	1	3	1	4	9
TrturKRN2A02G063100	0	0	0	0	0	0	0	0	0	0	0	0	0	0	0	0	0	0	0	0
TrturKRN2A02G063090	0	0	1	0	0	1	1	0	1	1	0	0	0	0	0	1	1	2	4	0
TrturKRN1B02G057750	2408.57	2262.68	2195.03	2401.44	1960.45	2008.11	1614.93	1962.58	1932.1	2036.85	2202.01	1659.77	1919.08	1732.85	2121.34	1746.86	1624.38	1623.55	2146.18	1726.12
TrturKRN7B02G001740	0	0	0	0	0	0	0	0	0	0	0	0	0	0	0	0	0	0	0	0
TrturKRN3A02G004790	0	0	0	0	0	0	0	0	0	0	0	0	0	0	0	0	0	0	0	0
TrturKRN2A02G062960	249.858	186.128	188.661	223.003	166.005	199.913	192.689	206.297	162.21	169.239	184.689	187.798	183.136	182.461	208.088	180.749	163.057	166.71	219.1	165.023
TrturKRN2A02G064260	77	76.999	98	89.973	157.863	116	89	111.974	61.746	79.969	89.916	111.99	82	32	80.735	48	45	31	53	48.969
TrturKRN6B02G000170	0	0	0	0	0	0	0	0	0	0	0	0	0	0	0	0	0	0	0	0
TrturKRN2A02G076070	0	0	0	0	0	0	0	0	0	0	0	0	0	0	0	0	0	0	0	0
TrturKRN5A02G039590	720.362	790.031	858.974	933.905	1771.34	2029.62	1583.55	1481.96	2313.22	2810.32	2688.07	2159.07	2695.44	2396.96	3013.67	2375.73	2520.94	2694.88	2807	2493.51
TrturKRN1B02G005970	57.214	44.931	63.59	78.181	17.04	7.917	11.65	11.544	0	4	2	1	0	2	7	4	2	2.642	7	0
TrturKRN2A02G062900	2231.4	2018.36	2049.61	2444.37	2172.08	2127.59	1825.32	2019.48	1583.06	2022.23	1910.93	1890.55	2090.73	1618.12	2326.51	1953.9	1954.18	1842.18	2426.61	1884.15
TrturKRN6B02G033880	589.974	638.233	572.188	733.757	686.547	700.238	588.148	636.686	727.527	768.211	752.475	704.391	757.488	731.077	771.834	669.98	714.527	768.371	855.58	746.885
TrturKRN2B02G026490	7	9	13	15	14	13	17	18	42	60	51	50	84	61	68	71	67	45	67	47
TrturKRN6B02G054410	1095.83	1134.34	1141.06	1372.96	1173.65	1166.73	945.811	1152.58	979.61	1108.58	1152.45	1076.1	1168.91	934.612	1254.25	1015.32	1075.03	1072.96	1338.68	1062.02
TrturKRN1B02G078140	2238.63	2066.1	1927.32	2350.37	2089.04	2111.27	1931.07	1978.45	2239.44	2415.37	2558.44	2239.86	2543.39	2191.41	2790.83	2307.09	2612.39	2478.92	2827.53	2289.78
TrturKRN2A02G062850	0	0	0	0	0	0	0	0	0	0	0	0	0	0	0	0	0	0	0	0
TrturKRN6B02G022850	1	1	0	1	0	2	1	1	2	4	2	1	4	1	2	3	3	1	0	0
TrturKRN2B02G094820	0	0	0	0	0	0	0	0	0	0	0	0	0	0	0	0	0	0	0	0
TrturKRN5B02G048400	15	17	17	24	35	38	21	31	18	31	28	38	33	22	35	38	33	22	46	29
TrturKRN3B02G090420	252.138	197.379	221.455	268.439	207.449	191.584	207.506	168.351	239.654	257.972	236.188	177.315	235.307	246.658	285.869	232.627	266.062	237.572	299.826	250.227
TrturKRN3B02G003370	978.349	907.26	841.121	1015.21	1064.81	1052.09	923.081	1025.48	1162.17	1287.12	1232.61	1298.26	1382.35	1128.21	1510.9	1395.66	1331.41	1371.26	1558.45	1214.87
TrturKRN2B02G030070	121.855	125.65	139.015	187.013	162.842	150.858	132.627	161.815	168.385	159.673	170.186	201.597	223.833	187.167	236.851	218.668	204.784	157.213	225.695	211.301
TrturKRN7B02G021910	821.896	632.509	670.363	831.347	702.815	796.468	684.737	704.589	662.758	712.745	751.359	746.47	818.718	650.421	820.986	810.95	650.719	538.598	774.766	703.651
TrturKRN2B02G015180	12024.2	9767.6	8903.31	10319.8	7952.99	8359.43	7148.84	7818.97	6633.33	7720.4	7958.38	6379.42	7237.04	6615.13	8269.11	6253.56	6169.61	6002.79	7178.88	6432.93
TrturKRN2A02G062830	30.271	14	18.553	26.565	21.612	13.668	9	9.004	6	2	4	1	3.208	5.612	11.554	6.784	7.999	2	4.997	6
TrturKRN2A02G062820	31.826	31.389	30.151	36.174	31.021	32.329	25.398	27.651	24.981	20.398	40.772	24.847	36.006	35.259	29.26	24.811	20.453	16.234	24.433	23.219
TrturKRN2A02G062800	0	0	0	0	0	0	0	0	0	0	0	0	0	0	0	0	0	0	0	0
TrturKRN6B02G052140	1814.52	1278.94	1259.72	1515.62	1797.46	1808.46	1502.32	1690.34	1464.93	1639.53	1724.31	1750.78	1765.53	1369.68	1903.35	1731.07	1531.78	1522.56	1952.79	1469.98
TrturKRN2B02G075330	0	0	0	0	2	3	0	2	4	9	10	9	13	3	12	6	7	3	5	5
TrturKRNUn02G006270	2244.27	1129.56	1254.35	1731.16	1021.88	2207.61	1462.81	1551.48	880.881	513.087	1433.46	840.024	795.272	636.07	822.847	1214.2	839.194	676.379	858.22	1020.36
TrturKRN2A02G054890	42.953	20	24.001	23.001	25.85	37.963	32.967	55.979	57.001	71.001	51.084	51.994	78.968	75.133	80.983	92.99	84.986	92.992	108.991	81.99
TrturKRN3A02G022500	2	3.494	2	5	9	5	2.938	2	5.109	9.911	7.965	5.199	5.243	1	2.196	7	8	1.164	8.017	4
TrturKRN3A02G027730	0	3	2	0	1	2	0	0	3.423	0	1	0	0	0	0	0	1	1	0	0
TrturKRN2A02G062740	394.412	293.955	309.146	420.613	299.33	305.041	240.702	332.921	371.576	354.581	366.014	345.895	315.123	262.93	353.274	307.846	288.71	285.797	335.795	268.477
TrturKRN2A02G062700	542.558	451.05	469.986	592.381	555.225	589.038	461.788	559.075	487.025	552.238	557.112	486.824	611.776	425.381	670.651	547.151	540.601	551.524	621.667	519.678
TrturKRN1A02G033790	137.884	117.574	113.187	164.371	123.569	124.535	99.064	113.979	105.021	134.97	119.897	116.999	108.006	80.963	142.997	125.888	120.598	121.858	172.071	107.168
TrturKRN4A02G061820	1243.49	1383.53	1125	1531.65	334.133	316.233	487.993	537.79	13	15.148	30.33	12	34.429	155.899	30.167	18	44.328	186.268	341.722	74
TrturKRN4B02G011130	9.505	9.053	9.134	9.361	0	8.781	0	0	3.016	0	0	8.132	8.229	14.877	0	8.648	0	18.208	6.071	0
TrturKRN7B02G061425	267.083	292.405	299.553	315.703	145.538	146.304	113.903	114.326	81.744	101.848	100.449	80.447	113.749	111.719	172.497	99.307	107.739	120.712	160.177	119.583
TrturKRN7B02G048820	682.835	616.5	712.97	812.368	583.349	507.808	449.09	523.655	517.832	544.394	513.768	548.967	593.474	501.677	565.342	579.226	532.89	494.788	683.76	481.826
TrturKRN2B02G072500	0	0	0	0	0	0	0	0	0	0	0	0	0	0	0	0	0	0	0	0
TrturKRN2A02G062690	0	0	2	0	0	0	0	0	4	0	1	5	0	0	0	1	0	0	0	1
TrturKRN5A02G016880	113	105	74	102	121	116	86	101	102	118	107	112	121	94	121	111	90	116	117	102
TrturKRN2A02G062680	0	0	1	0	0	0	0	0	2	5	0	1	2	1	2	0	3	2	0	2
TrturKRN7B02G036050	13.028	13	12.295	17.681	20.455	10.057	18.376	15	22.564	23	17	15	17.501	22	20	11.209	15.039	21	18.295	18
TrturKRN1B02G022450	56.656	51.375	60.296	65.861	234.126	238.793	158.766	157.858	255.325	282.724	330.386	308.15	217.368	163.756	245.668	206.012	149.194	127.566	115.133	142.931
TrturKRN4A02G073370	1	0	0	1	2	0	1	0	0	0	0	0	1	0	0	0	0	0	0	0
TrturKRN2A02G062640	47.616	61.109	46.445	32.647	200.915	271.827	285.282	257.428	141.069	166.534	189.008	208.983	185.458	139.837	234.066	227.747	197.122	143.92	265.874	196.349
TrturKRN1A02G054880	23	52	49	69	84	79	94	70	11	13	38	12	44	64	49	24	95	190	222	54
TrturKRN4B02G000130	1445.38	1219.82	1235.78	1546.69	1365.05	1408.77	1338.01	1482.32	1309.52	1652.53	1515.3	1564.23	1591.52	1372.81	1766.14	1457.47	1442.65	1346.06	1703.97	1307.09
TrturKRN2A02G062630	804.774	654.478	549.627	651.119	653.964	722.051	662.513	724.124	590.629	647.316	719.749	689.062	730.382	589.852	794.556	671.496	542.203	511.69	626.061	496.07
TrturKRN3A02G051110	150.831	136.115	150.334	195.554	186.063	162.464	136.154	154.872	172.939	175.315	176.528	208.294	223.037	172.486	167.496	182.831	185.754	207.642	198.627	169.235
TrturKRN7B02G044660	841.824	643.276	667.068	848.325	668.964	732.469	597.827	747.506	521.723	621.604	705.32	667.329	752.031	545.764	842.23	713.115	633.673	554.622	751.83	618.119
TrturKRN2A02G065850	0	0	0	0	0	0	0	0	0	0	0	0	0	0	0	0	0	0	0	0
TrturKRN5A02G063210	0	0	0	0	0	0	0	0	0	0	0	0	0	0	0	0	0	0	0	0
TrturKRN3A02G004060	5	8	6	5	2	4	4	4	2	6	10	13	2	1	3	2	1	4	1	3
TrturKRN2A02G062600	6	3	13	8	5	1	1	1	0	0	1	1	2	0	1	3	5	5	0	1
TrturKRN2A02G062540	71.618	45.906	56.489	101.484	51.572	52.833	44.244	56.258	32.393	43.464	57.822	32.718	42.495	37.43	52.514	41.527	28.519	39.24	45.469	53.576
TrturKRN6B02G001960	1	3	0	3	0	1	0	1	1	0	3	1	0	0	0	0	0	0	0	0
TrturKRN2A02G077930	0	0	0	0	0	0	0	0	0	0	0	0	0	0	0	0	0	0	0	0
TrturKRN5A02G072960	48.342	63.491	33.163	62.973	64.832	56.717	67.425	78.67	66.68	74.16	85.072	87.485	66.834	87.249	98.458	82.498	81.531	67.61	85.379	85.072
TrturKRN2A02G062530	58.983	65.383	71.521	78.807	89.22	87.593	65.126	68.065	89.303	77.08	91.037	84.329	102.898	78.187	92.958	120.142	94.063	91.201	109.759	99.036
TrturKRN2A02G062520	9	8	10	11	0	6	7	13	0	3	1	1	1	2	1	1	3	1.991	1.997	1
TrturKRN4A02G050740	1543.43	1704.29	1535.27	1739.67	1095.04	1170.75	1087.96	1206.89	1135.89	1363.27	1418.29	1201.7	1315.58	1305.01	1649.29	1320.49	1189.12	1229.7	1370.23	1219.59
TrturKRN1B02G045830	103.235	99.21	108.884	104.121	113.071	96.131	94.81	86.384	131.552	149.098	98.173	120.02	113.508	116.808	124.239	121.519	122.054	111.272	132.795	92.896
TrturKRN6A02G014860	0	0	0	0	0	0	0	0	0	0	0	0	0	0	0	0	0	0	0	0
TrturKRN3A02G014540	36	20	25	28	28	21	17	14	16	3	5	10	4	5	3	9	4	0	4	9
TrturKRN7A02G065690	1473.05	1384.62	1292.08	1457.96	1353.31	1442.43	1296.26	1394.76	1419.35	1660.92	1655.53	1512.64	1647.2	1426.76	1684.48	1504.18	1467.74	1494.1	1799.36	1530.77
TrturKRN4A02G037930	227.298	208.702	192.542	249.265	161.247	217.478	164.514	210.587	170.299	178.328	199.236	200.648	194.43	129.542	207.54	181.295	163.579	150.319	191.28	165.571
TrturKRN7B02G049740	0	0	0	0	0	0	0	0	0	0	0	0	0	0	0	0	0	0	0	0
TrturKRN2A02G062490	89.75	80.203	79.061	139.954	136.313	119.108	71.267	86.983	38.304	61.289	44.583	48.355	56.343	47.947	61.687	57.984	45.549	57.159	64.199	43.989
TrturKRN2A02G010880	0	0	0	0	0	0	0	0	0	0	0	0	0	0	0	0	0	0	0	0
TrturKRN2A02G062460	175.726	131.043	115.537	133.377	137.163	141.863	129.097	113.924	91.718	119.622	107.989	121.679	137.541	93.381	162.21	119.532	102.429	109.234	126.92	105.711
TrturKRN2A02G062455	333.695	269.992	246.881	282.761	227.671	254.678	238.991	284.552	272.904	297.872	321.996	298.009	323.992	292.919	349.461	276.376	286.983	293.951	345.74	313.225
TrturKRN1B02G024830	267.229	277.061	247.212	308.674	234.883	214.163	203.996	187.084	216.217	223.857	211.328	211.04	219.935	164.223	244.673	180.733	207.947	206.964	251.223	194.825
TrturKRN2A02G062450	3.314	0	5.107	2.225	4.331	4.318	0	9.457	3.09	10.12	0	0	0	1.077	3.52	1.628	0	2.044	5.257	2.768
TrturKRN1A02G045325	0	0	0	0	0	0	0	0	0	0	0	0	0	0	0	0	0	0	0	0
TrturKRN7A02G059530	316.065	243.572	349.629	431.588	217.178	188.314	182.589	137.008	216.141	245.338	158.005	150.119	436.229	461.187	524.641	524.285	561.565	679.111	870.324	555.594
TrturKRN2A02G062260	685.488	507.493	533.517	572.006	491.995	456.985	443.995	456.397	413.005	512.996	507.798	507.008	584.786	376.341	585.984	534.999	442.984	487.406	519.975	416.987
TrturKRN2A02G062250	28.696	14.526	25.575	9.649	5.163	22.068	12.28	11.004	3	4.998	8.001	2.129	5.179	8.537	13	9.358	5.098	2	5.252	4
TrturKRN6B02G013420	810.587	789.077	736.144	889.058	774.176	750.127	714.628	732.774	725.01	901.269	853.126	831.378	857.344	646.806	1014.38	808.919	822.853	822.592	947.226	745.004
TrturKRN2A02G062220	172.364	206.086	200.596	209.989	209.847	277.606	209.345	236.075	245.67	266.707	227.026	253.365	259.708	209.707	273.537	257.547	234.203	243.661	259.429	216.29
TrturKRN2B02G083950	0	2	1	0	0	2	4	3	4	1	1	1	1	3	1	4	1	0	3	2
TrturKRN5B02G049330	1	1	0	0	0	0	0	0	0	0	0	0	0	0	0	0	0	0	0	0
TrturKRN5B02G037550	0	0	0	0	0	0	0	0	0	0	0	0	0	0	0	0	0	0	0	0
TrturKRN2B02G083080	24	28	22	21	41	39	28	28	27	51	43	24	34	50	43	39	26	22	34	40
TrturKRN2B02G009560	2150.41	2460.71	2275.81	2650.68	2253.12	2248.02	1917.98	2076.42	2304.36	2600.08	2610.17	2092.53	2422.42	2308.76	2821.28	2289.92	2336.07	2185	2687.72	2165.61
TrturKRN2A02G010800	975.961	1062.21	1010.56	1026.32	684.611	591.209	523.712	693.933	370.692	472.132	475.994	426.688	434.989	378.805	548.65	451.717	432.348	388.057	603.382	395.116
TrturKRN2A02G062170	22.605	9.178	12.885	11.757	1.529	0	0	2.902	0	0	0	0	0	0	0	0	0	0	0	0
TrturKRN2A02G062140	0	0	0	0	0	0	4	0	0	0	0	0	1.001	0	0	0	1	0	0	0
TrturKRN7A02G032940	276.357	202.975	218.968	241.782	229.219	209.343	201.531	203.774	213.749	203.706	264.469	253.142	265.377	218.301	248.412	212.439	265.9	195.072	241.561	238.638
TrturKRN2B02G057640	649.454	586.263	590.722	571.704	462.84	547.904	384.765	511.177	484.406	511.523	523.412	410.952	415.319	461.916	576.235	459.512	438.113	409.029	485.831	439.746
TrturKRN6B02G035190	0	0	0	0	2	0	0	0	0	0	1	0	0	0	0	0	0	0	0	0
TrturKRN2A02G062130	0	0	0	7.992	5.816	5.453	0	0	0	0	0	1	0	0	0	0	0	0	0	0
TrturKRN2B02G064360	76.113	45.425	43.925	65.135	70.415	46.983	50.799	59.068	67.136	64.202	61.516	58.598	55.676	51.948	62.284	61.931	68.21	46.946	57.921	60.984
TrturKRN2A02G062120	12	2	8	16	1	1	1	1	0	0	0	0	0	0	0	0	0	0	0	0
TrturKRN3A02G038480	108	126	114	161	125	141	131	141	133	165	192	190	200	127	198	188	186	176	217	180
TrturKRN2A02G062100	0	0	0	0	0	0	0	0	0	0	0	0	0	0	0	0	0	0	0	0
TrturKRN2B02G029660	5.759	2	4	10	1	1	5	1	18	4	1	3	7	6	14.967	8	17.537	6	5	5
TrturKRN2A02G062060	0	0	0	0	0	0	0	0	0	0	0	0	0	0	0	0	0	0	0	0
TrturKRN2A02G062050	0	0	0	0	0	0	0	0	0	0	0	0	0	0	0	0	0	0	0	0
TrturKRN1A02G034340	503.32	614.518	679.977	659.805	661.007	717.968	612.886	668.7	740.087	879.117	844.377	778.223	895.675	765.63	977.863	763.544	907.661	850.866	1117.6	850.67
TrturKRN7B02G035470	57.501	78.089	58.503	80.509	62.131	75.943	58.958	71.121	119.512	130.585	100.434	78.044	176.732	146.025	163.595	153.472	186.064	199.766	213.117	216.943
TrturKRN3B02G022710	275	325	289	351	1004	1144	954	974	1200	1408	1417	1144	1288	1194	1501	1230	1224	1087	1230	1201
TrturKRN2B02G082770	1.128	0	2.605	4.291	4.524	3.228	2.179	4.437	12.142	9.244	3.159	3.381	9.05	3.318	12.263	5.733	6.569	15.941	14.435	14.224
TrturKRN2B02G058460	9.994	24.993	10	4	1	3.999	1	7	53.749	123.01	55.14	9.787	154.644	583.463	188.632	108.001	35.998	10.996	0	120.272
TrturKRN2A02G062020	897.927	618.789	610.416	731.692	641.205	646.231	532.911	709.94	797.308	829.046	757.42	789.788	880.651	706.437	772.106	776.538	860.842	685.338	903.935	690.943
TrturKRN2A02G014540	647	621.001	622.001	737.001	610.001	555.999	550	613	392	497.999	440	388	413	390	539	424	390	401	513	375
TrturKRN2B02G015860	293.859	219.149	204.897	259.723	246.933	260.979	187.413	254.354	213.805	243.358	225.805	210.914	228.855	164.403	249.425	206.377	237.989	237.471	218.955	201.488
TrturKRN3A02G030500	1681.58	1332.99	1185.79	1438.82	1361.26	1360.66	1171.31	1359.48	1214.58	1426.29	1369.34	1327.9	1439.01	1151.19	1584.18	1400.23	1335.77	1338.08	1731.88	1235.71
TrturKRN2A02G054145	0	0	0	0	0	0	0	0	0	0	0	0	0	0	0	0	1	0	0	0
TrturKRN2A02G061970	15183	13392.4	11485.5	13567.8	10110.8	10444.6	9087.14	10033.4	9107.17	10484.5	10753.4	8616.96	9862.41	9033.97	11503.6	9229.03	8985.54	8868.67	10489.2	9073.99
TrturKRN2A02G061890	913.752	937.631	897.704	996.289	740.785	695.901	618.266	737.831	690.168	765.567	720.387	711.432	762.698	603.75	806.553	651.928	811.737	732.525	947.86	681.724
TrturKRN7A02G080890	0	0	0	0	0	0	0	0	0	0	0	0	0	0	0	0	0	0	0	0
TrturKRN5A02G018130	5	10	8	10	11	22	10	13	13	16	12	10	13	7	17	24	12	16	15	18
TrturKRN7A02G019500	0	0	0	0	0	0	0	0	0	0	0	0	0	0	0	0	2	0	0	0
TrturKRN2A02G061850	1347.31	1315.27	1218.87	1606.06	1613.99	1613.94	1532.2	1660.2	1541.5	1935.98	1856.23	1814.33	1881.65	1582.4	2031.45	1829.49	1698.81	1810.06	2236.67	1742.55
TrturKRN2A02G061830	12.813	5.3	18.066	4.223	13.435	10.348	18.736	17.546	24.939	20.815	16.01	17.079	19.328	22.793	25.021	19.767	13.579	21.248	24.559	20.971
TrturKRN3B02G064250	0	0	0	0	0	0	0	0	0	0	0	0	0	0	0	0	0	0	0	0
TrturKRN2B02G072180	449.833	410.131	275.609	420.018	382.574	392.829	349.595	405.158	360.223	420.088	417.949	383.034	471.495	378.176	507.586	418.752	300.348	313.282	318.993	325.716
TrturKRN3A02G006400	12	8	16	26	17	9	11	15	12	7	11	12	15	8	11	18	13	14	13	7
TrturKRN2A02G076700	0	0	0	0	0	0	0	0	0	0	0	0	0	0	0	0	0	0	0	0
TrturKRN2B02G043890	2075.05	1869.95	1727.43	2080.83	1808.27	1873.55	1619.54	1775.13	1560.73	1841.71	1696.4	1677.19	1787.19	1520.38	1935.7	1748.31	1807.22	1784.06	2277.78	1691.66
TrturKRN2B02G008560	0	0	0	0	0	0	0	0	0	0	0	0	0	0	0	0	0	0	0	0
TrturKRN2A02G061790	512.66	369.993	352.95	450.574	392.766	365.492	392.407	461.178	389.282	485.415	468.032	477.793	540.761	357.422	531.593	499.464	490.908	424.362	529.079	404.418
TrturKRN1A02G052970	44	32	29	32.052	27	39	36.921	42	28	52	39.968	38.08	52.999	33	22	42.732	32	37	41.076	25
TrturKRN5A02G060160	1331.83	1573.52	1490.82	1589.69	1547.7	1503.05	1363.72	1430.26	1594.29	1813.03	1724.16	1565.8	1942.34	1668.2	2070.65	1663.85	1863.58	1716.36	2270.62	1656.18
TrturKRN3A02G005500	134	106	123	147.375	154	153	135	152	72	80	120	128.368	134	133	198	167	119	90	118.66	112
TrturKRN3A02G027970	481.976	415.431	322.888	417.752	323.689	365.659	318.413	350.543	399.789	427.367	416.823	373.702	454.686	335.792	500.933	377.293	403.044	379.025	492.773	424.465
TrturKRN2B02G040970	0	0	0	0	0	0	0	0	0	0	0	0	0	0	0	0	0	0	0	0
TrturKRN1A02G061823	0	0	0	0	0	0	0	0	0	0	0	0	0	0	0	0	0	0	0	0
TrturKRN6B02G015050	0	0	0	0	0	0	0	0	0	0	0	0	0	0	0	0	0	0	0	0
TrturKRN2B02G050780	0	0	1	1	0	0	0	0	1	0	0	0	0	0	1	0	0	0	0	1
TrturKRN7B02G078230	0	0	0	0	17.276	0	6.007	5.631	0	5.734	0	0	5.624	0	8.899	3.195	0	5.752	2.361	2.275
TrturKRN6A02G040370	0	0	0	1	3	1	0	2	3	1	2	1	2	1	1	0	1	0	1	0
TrturKRN4A02G053330	7562.53	5398.8	5239.1	6672.53	6542.58	7635.57	6750.31	6789.88	7435.83	7973.51	8550.32	8185.22	8174.57	7331.65	8666.13	7313.4	7325.3	7000.17	8457.18	6810.09
TrturKRN2B02G079730	553.515	514.533	525.956	619.268	369.005	378.126	326.997	378.948	293.705	357.734	336.763	348.523	328.845	290.761	367.94	331.431	339.284	319.784	430.204	273.872
TrturKRN3B02G054090	1395.45	1231.03	1196.71	1289.77	990.222	1016.85	835.842	967.667	938.681	973.617	985.24	928.685	1013.05	816.186	1126.35	994.017	886.851	882.575	1103.84	905.167
TrturKRN2A02G061720	113.136	80.165	80.64	119.285	74.025	79.156	81.285	74.726	96.34	110.493	91.358	109.037	98.934	100.658	122.54	93.218	86.572	82.342	98.854	89.943
TrturKRN2A02G061690	4	4	3.996	4	2	1	0	0	0	0	0	0	0	0	0	0	0	0	1	1
TrturKRN6B02G072320	0	0	0	0	0	0	0	0	0	0	0	0	0	0	0	0	0	0	0	0
TrturKRN1B02G068040	0	0	0	0	0	0	0	0	0	0	0	0	0	0	0	0	0	0	0	0
TrturKRN2B02G072890	0	0	0	0	0	0	0	0	0	0	0	0	0	0	0	0	0	0	0	0
TrturKRN2A02G061610	833.199	694.052	700.468	846.641	819.418	908.256	736.225	830.662	801.236	964.931	949.262	871.949	920.809	791.011	1015.42	971.036	895.489	822.52	1115.62	771.906
TrturKRN1B02G074320	2	0	0	0	0	0	0	0	0	0	0	0	0	0	0	0	0	0	0	0
TrturKRN1A02G042945	0	0	0	0	0	0	0	0	0	0	0	0	0	0	0	0	0	0	0	0
TrturKRN4B02G034020	123.975	132.611	116.659	154.993	151.062	188.018	136.737	131.47	150.597	161.09	154.545	176.555	181.572	139.813	182.405	151.532	145.3	154.861	162.754	160.875
TrturKRN3B02G096330	272	197	206	224	185	214	173	197	211	224	220	186	245	147	241	217	170	176	165	187
TrturKRN6B02G072850	1320.77	1176.14	1267.82	1505.24	1257.6	1397.39	1139.97	1228.91	1374.75	1435.33	1475.76	1273.54	1532.16	1280.95	1647.27	1382.19	1398.33	1319.27	1745.27	1359.4
TrturKRN2A02G061580	0	0	0	0	0	0	0	0	0	0	0	0	0	0	0	0	0	0	0	0
TrturKRN5A02G032330	38.783	72.067	62.404	68.587	63.517	56.939	43.858	61.92	56.908	62.434	69.243	61.02	91.413	46.141	63.946	66.525	68.897	90.383	93.915	48.776
TrturKRN2B02G053050	241.787	234.156	244.723	284.123	223.552	244.065	226.854	237.227	221.002	246.192	268.447	218.399	249.98	250.52	285.676	234.459	255.214	240.725	334.273	264.788
TrturKRN2B02G077490	71.389	77.113	53.985	85.064	35.48	36	24.999	22.376	17	28	24.999	15	24.979	19.858	36.959	31	39.91	36	29	19.993
TrturKRN1B02G046510	0	0	4	2	0	0	0	0	0	0	0	0	0	0	0	0	0	0	0	0
TrturKRN2A02G061550	1258.35	1372.08	1389.24	1541.75	1171.73	1299.19	1008.03	1182.47	1201.73	1364.49	1322.1	1167.45	1253.3	1297.53	1527	1184.3	1224.67	1379.88	1568.75	1218.69
TrturKRN4A02G002520	1	1	0	0	0	1	0	2	6	2	2	2.471	4	0	1	0	1	2	0	0
TrturKRN2A02G061500	0	0	0	0	0	0	0	0	0	0	0	0	0	0	0	0	0	0	0	0
TrturKRN1A02G035850	8	8	4	1	0	1	0	1	0	0	0	0	0	0	0	0	0	0	0	0
TrturKRN3A02G018760	12	7	17	13	3	3	6	7	3	5	7	6	21	4	6	3	7	6	8	3
TrturKRNUn02G005810	6	0	6	0	0	17	10	2	0	12	0	3	0	17.239	6.331	0	0	13.643	0	0
TrturKRN6A02G041170	3.999	3	0	4	3	1	1	5	2	4	5	2	5	5	6	11	3.997	3	7	8
TrturKRN2A02G061480	0	0	0	0	0	0	0	0	0	0	0	0	0	0	0	0	0	0	0	0
TrturKRN1A02G045540	399.688	278.787	332.134	399.292	343.652	310.241	308.727	333.348	373.993	471.408	419.196	418.774	483.61	398.721	469.59	458.21	357.172	387.051	463.66	411.199
TrturKRN4B02G015960	15.332	3.344	26.065	12.939	16	14	8	14.11	13	10.688	14.821	12	14.213	18.468	15.771	14.719	11	5.512	20.682	12
TrturKRN5A02G056220	39	29	25	66	13	43	25	33	27	36	35	40	24	30	31	32	36	15.001	17	19
TrturKRN2A02G061470	6	9	3	3	5	2	6	1	3	5	4	4	9	4	7	2	8	5	15	6
TrturKRN1A02G001950	5	1	1	3	0	0	0	1	0	0	0	0	0	0	0	0	0	0	0	1
TrturKRN7B02G043040	227.624	257	195	222	114.362	64	77.403	83	21.132	27	22	36	21	20	23	10	21	25	38	9
TrturKRN6B02G026100	103.062	88.874	73.613	108.713	117.312	130.539	79.299	106.688	153.525	143.275	136.1	116.357	129.11	108.331	140.155	102.32	117.89	128.601	130.179	128.418
TrturKRN3A02G000090	0	0	0	0	0	0	0	0	0	0	0	0	0	0	0	0	0	0	0	0
TrturKRN4B02G030750	2	0	0	0	0	0	0	0	0	0	0	0	0	0	0	0	1	0	0	0
TrturKRN2A02G061280	0	0	0	0	0	0	0	0	0	0	0	0	0	0	0	0	0	0	0	0
TrturKRN2B02G029720	665.57	540.448	480.451	523.981	458.653	478.876	424.138	424.566	390.282	522.015	486.44	430.803	445.988	414.663	552.972	401.367	420.4	404.254	494.479	426.649
TrturKRN1A02G007100	2.006	2.232	0	1.011	1.003	2.041	0	0	0	2.675	3.869	2.383	1.009	0	0	2.007	1.007	1.006	1.003	0
TrturKRN2A02G061240	558.385	563.149	516.965	537.546	357.475	419.041	321.909	409.53	363.389	372.542	418.029	337.502	392.21	339.13	416.327	326.284	321.501	315.32	417.655	313.959
TrturKRN1A02G058000	1	7	5	9	0	2	4	3	1	0	0	1	2	0	5	2	2	0	0	0
TrturKRN3B02G035820	0	0	0	0	0	0	0	0	0	0	0	0	0	0	0	0	0	0	0	0
TrturKRN7B02G080220	0	0	0	0	0	0	0	0	0	0	0	0	0	0	0	0	0	0	0	0
TrturKRN7B02G007330	1	0	5	2	4	0	1	1	3	1	1	3	0	0	0	1	0	0	0	1
TrturKRN2A02G061220	0	0	0	0	0	0	0	0	0	0	0	0	0	1	0	0	0	0	0	0
TrturKRN2A02G061180	1010.92	1072.73	832.088	1096.62	990.884	925.967	727.554	919.055	849.637	1077.1	1108.19	863.971	1017.5	1008.47	1171.11	871.573	958.084	852.837	1046.32	1024.15
TrturKRN2A02G061150	0	0	0	0	0	0	0	0	0	0	0	0	0	0	0	0	0	0	0	0
TrturKRN4A02G001790	32	19	18	27	10	22	17	12	23	21	30.977	25	14	23	30	16	26	15	23	14
TrturKRN3A02G018570	0	0	0	0	0	1	0	0	4	4	0	3	3	2	4	0	1	1	1	2
TrturKRN7A02G037830	0	0	3	1	0	0	0	0	2	0	0	3	0	0	0	0	1	0	1	0
TrturKRN2A02G061090	28.002	19.001	22	23	22.001	31	17	7	34.001	30	26	23	36.091	30.979	35.001	25	25	26	46	22
TrturKRN2A02G061070	0	0	0	0	0	0	0	0	0	0	0	0	0	0	1.037	0	0	0	1.065	0
TrturKRN6B02G042730	1734.89	1780.58	1599.63	1852.44	1478.47	1572.4	1247.53	1581.85	1610.73	1790.58	1719.15	1504.09	1635.99	1431.66	1887.89	1513.59	1658.47	1448.62	1797.32	1566.6
TrturKRN3A02G076580	0	0	0	0	0	0	0	0	0	0	0	0	0	0	1	0	0	0	0	3
TrturKRN7A02G049840	5.345	16.996	5	5.763	11	4	5	3	23	30	14.963	19	21.976	18.971	27	26.767	16.826	17	19	9.942
TrturKRN2A02G061050	157	139	136	136	121	174	107	103	123	107	109	119	93	80	113	78	64	90	98	83
TrturKRN4A02G038540	0	0	0	0	0	0	0	0	0	0	0	0	0	0	0	0	0	0	0	0
TrturKRN5B02G013960	1	0	1	0	0	0	2	0	0	0	0	1	0	2	2	1	1	0	0	1
TrturKRN2A02G061020	0	2.054	1.014	0	0	0	0	0	0	0	0	0	0	0	0	0	0	1.033	0	0
TrturKRN6B02G069346	0	0	0	0	0	0	0	0	0	0	0	0	0	0	0	0	0	0	0	0
TrturKRN2B02G005950	0	3	0	0	0	0	0	0	0	0	0	0	0	0	0	0	0	0	0	0
TrturKRN2A02G060980	0	0	0	0	0	0	0	0	0	0	0	0	0	0	0	0	0	0	0	0
TrturKRN1B02G066590	751.214	655.022	698.652	806.202	738.013	689.621	650.285	662.947	660.815	716.913	750.246	702.306	788.281	638.013	911.327	771.019	774.068	798.656	860.049	725.605
TrturKRN4A02G015760	0	0	0	0	0	2	0	0	0	0	0	0	0	1	0	0	0	0	0	0
TrturKRN2A02G060940	83.666	86.822	105.741	94.765	16.042	16.187	0	22.78	0	0	2	1	0	0	0	0	0	0	1	0
TrturKRN2A02G060930	2570.79	2281.6	2169.62	2706.35	2005.82	1915.5	1693.46	1844.7	1597.55	1883.66	1926.51	1632.85	1732.23	1475.73	2079.4	1769.86	1662.72	1546.84	1990.84	1540.16
TrturKRN1A02G062210	16.185	7.081	10.104	10.15	28.284	12.15	21.452	25.421	27.976	47.23	39.658	30.34	36.39	23.671	49.733	21.597	31.817	23.693	36.507	32.438
TrturKRN6A02G020230	0	0	0	0	0	0	0	0	0	0	0	0	0	0	0	0	0	0	0	0
TrturKRN2A02G060920	265	208.694	187.758	220.739	93.752	78	82.755	104.69	53	76	88.788	97	118	63	91	109	146	104.647	124.583	86
TrturKRN4A02G004740	17	11	18	19	5.95	7.06	7	3	1	2	7	1	3	0	2	3	3	0	2	3
TrturKRN2A02G060900	294.038	302.371	307.822	364.105	347.204	286.187	277.204	303.32	249.122	326.916	355.369	308.975	359.169	276.967	354.887	320.899	311.431	328.692	359.276	269.366
TrturKRN3B02G025010	34.164	17.546	11.615	25.006	6	6.368	10.365	14.499	4.177	8.896	7.263	2.075	5.407	5	7.435	7.556	4.291	5	12.276	1.098
TrturKRN5A02G007485	0	0	0	0	0	0	0	0	0	0	0	0	0	0	0	0	0	0	0	0
TrturKRN2B02G091080	797.391	943.161	766.458	833.291	618.69	504.991	533.984	586.091	456.897	608.891	473.667	494.308	874.846	983.524	1062.53	990.926	2470.47	2312.59	3590.05	1718.33
TrturKRN2A02G060880	224.378	116.394	171.222	218.6	148.564	103.416	119.538	95.844	16.879	27.407	24.051	23.116	36.525	23.892	32.776	47.228	54.629	48.954	95.141	30.144
TrturKRN6A02G002210	145.4	212.302	134.552	149.753	301.73	299.36	289.991	277.644	276.712	316.777	311.434	288.488	321.014	286.201	402.492	292.314	319.002	251.514	338.412	282.712
TrturKRN3A02G043290	295.596	297.767	220.227	266.398	240.301	259.065	230.438	250.665	188.709	234.431	196.584	207.042	219.303	188.246	246.915	216.1	210.972	208.018	258.259	197.836
TrturKRN2A02G060830	37.788	25.649	32.997	39.428	34.393	54.003	29	44	35.468	37.766	43.475	39.307	61.998	31.375	52.468	45.007	40.538	46.99	49.002	49.477
TrturKRN2A02G051720	0	0	0	0	0	0	0	0	0	0	0	0	0	0	0	0	0	0	0	0
TrturKRN2B02G017810	0	0	0	0	0	0	0	0	0	0	0	0	0	0	0	0	0	0	0	0
TrturKRN2A02G060790	1884.11	1624.69	1689.46	1972.75	1410.25	1342.54	1102.11	1249.95	1242.52	1534.58	1439.83	1277.25	1532.3	1284.71	1615.75	1321.61	1379.6	1392.35	1598.06	1360.31
TrturKRN1B02G025750	26.393	18.598	17.491	32.224	18.454	25.778	22.509	24.607	13.335	19.052	16.092	25.515	18.198	13.808	22.021	14.487	7.494	11.82	18.481	14.451
TrturKRN2A02G060740	0	0	0	0	0	0	0	0	0	0	0	0	0	0	0	0	0	0	0	0
TrturKRN2A02G060720	214.955	136.981	116	187.43	95.33	127.463	102	110.39	199.994	150.159	185.379	167.141	221.685	183.52	200.716	202.51	197.065	168	178.8	152.449
TrturKRN7A02G069410	2	0	0	0	0	0	0	0	0	0	0	0	0	0	0	0	1	0	0	0
TrturKRN5B02G044170	176.051	192.703	202.089	214.992	178.736	172.12	105.545	140.407	119.805	228.008	115.329	74.24	258.86	272.365	379.649	254.327	206.317	247.924	190.002	265.084
TrturKRN5A02G028560	559.977	577.579	504.939	528.296	418.254	425.834	402.527	455.822	431.475	448.089	481.138	379.706	465.779	376.021	508.404	417.712	423.803	367.93	492.004	385.312
TrturKRN3B02G074560	13.688	3.126	13.059	7	1.08	0	4	4	0	0	0	0	0	2	0	0	1.045	0	0	0
TrturKRN7B02G015410	569.561	477.565	493.247	569.174	496.602	511.585	459.504	581.839	674.665	697.354	746.215	770.211	665.588	554.096	654.816	667.854	639.76	605.944	705.4	584.921
TrturKRN2A02G060680	182.799	154.518	199.772	251.037	174.465	194.286	170.009	158.206	180.152	188.133	238.809	191.808	205.312	191.637	201.813	193.761	204.034	191.174	239.431	177.563
TrturKRN3A02G038830	5213.32	4642.19	3962.47	4482.8	3110.54	3511.18	2968.78	3198.8	2969	3183.87	3471.23	2728.46	2927.28	2742.42	3472.64	2597.13	2390.25	2424.15	2626.41	2616.75
TrturKRN4A02G027820	0	0	0	0	0	0	0	0	0	0	0	0	0	0	0	0	0	0	0	0
TrturKRN2B02G082020	0	0	0	0	2	0	0	0	0	0	0	0	0	0	0	0	0	0	0	0
TrturKRN4A02G040600	0	0	0	0	0	0	0	0	0	0	0	0	0	0	0	0	0	0	0	0
TrturKRN4B02G012550	290.267	301.571	279.874	350.626	265.095	259.036	245.365	292.848	236.033	257.839	188.431	183.472	256.778	209.867	227.917	220.962	250.103	229.179	320.199	203.777
TrturKRN2A02G060670	735.419	579.257	569.787	683.887	552.468	549.682	542.628	587.131	590.238	654.143	599.271	561.173	618.362	569.832	749.616	574.367	638.156	669.88	760.013	594.804
TrturKRN4B02G030640	25.766	38.809	27.469	45.69	47.157	32.039	39.671	49.173	33.572	51.038	33.703	36.73	34.821	55.807	54.04	47.505	48.142	34.657	65.292	51.717
TrturKRN2B02G034640	137.818	139.215	163.487	138.172	147.42	147.346	128.589	144.932	101.866	143.183	134.112	140.025	130.717	92.951	166.869	134.222	129.009	125.269	156.27	105.997
TrturKRN2A02G060640	0	0	0	0	0	0	0	0	0	0	0	0	0	0	0	0	0	0	0	0
TrturKRN2B02G031825	0	0	0	0	0	0	0	0	0	0	0	0	0	0	0	0	0	0	0	0
TrturKRN2B02G099170	0	0	0	0	0	0	0	0	0	0	0	0	0	0	0	0	0	0	0	0
TrturKRN5B02G027260	165.503	131.179	125.598	152.628	157.586	148.033	96.368	122.123	130.696	119.469	135.468	116.374	156.252	138.29	157.766	182.267	146.181	118.659	191.418	101.475
TrturKRN2A02G060600	0	0	0	0	0	0	0	0	0	0	0	0	0	0	0	0	0	0	0	0
TrturKRN7B02G048530	2209.2	2074.78	2026.42	2667.44	1944.25	2033.46	1732.95	2066.01	2341.19	2322.41	2361.63	1943.62	2159.93	1694.76	2273.55	1944.28	2002.14	1618.9	2141.16	1754.03
TrturKRN7A02G061620	38	19	20	28	29	18	16	18	65	43	37	30	57	61	61	60	67	69	87	62
TrturKRN2B02G004725	0	0	0	0	0	0	0	0	0	0	0	0	0	0	0	0	0	0	0	0
TrturKRN5A02G070740	8.782	7	9.714	0	2	2	1	7	1.377	6	9	2	12	4.816	5.576	5.68	7	10.81	4.816	8
TrturKRN2B02G012070	241	188	176	237	231	247	159	223	156	206	231	217	196	170	227	189	210	175	201	186
TrturKRN1A02G057530	0	0	0	0	0	0	0	0	0	0	0	0	0	0	0	0	0	0	0	0
TrturKRN2B02G075990	0	0	0	0	0	0	0	0	0	0	0	0	0	0	0	0	0	0	0	0
TrturKRN4A02G052270	230.751	189.006	203.358	209.88	230.297	189.292	151.425	206.22	330.868	237.051	233.917	261.01	285.315	246.768	254.64	276.246	272.735	248.247	315.909	253.454
TrturKRN4A02G066530	0	0	0	0	0	0	0	0	0	0	0	0	0	0	0	0	0	0	0	0
TrturKRN2A02G073790	44.101	54.227	67.829	75.654	62.071	79.203	60.752	59.647	87.207	69.584	91.569	95.629	96.905	71.935	109.696	95.86	71.21	85.442	107.729	100.426
TrturKRN3A02G008365	0	0	0	0	0	0	0	0	0	0	0	0	0	0	0	0	0	0	0	0
TrturKRN3A02G071750	1	0	1	0	0	0	1	0	0	0	0	0	0	0	0	2	0	0	0	0
TrturKRN3B02G042430	0	3	1	2	2	0	0	0	2	0	3	1	0	0	3	0	1	0	0	0
TrturKRN2A02G060590	0	0	0	0	0	0	0	0	0	0	0	0	0	0	0	0	0	0	0	0
TrturKRN2B02G050650	378.761	241.785	214.725	260.698	182.176	201.49	134.141	237.983	132.663	153.981	122.159	142.634	176.617	111.56	168.917	158.434	116.294	131.771	92.161	101.197
TrturKRN2A02G060540	421.288	443.883	372.482	414.25	350.071	318.996	298.899	379.406	379.673	432.728	367.947	395.26	512.427	416.903	560.151	444.864	453.771	443.979	574.882	456.613
TrturKRN7B02G017770	405.921	457.76	302.76	345.759	570.998	679.613	589.253	592.513	518.659	545.079	528.836	592.753	598.734	457.351	656.456	552.518	536.877	464.598	610.428	506.928
TrturKRN2A02G065680	7.273	16.257	12.21	20.473	2.478	1.45	3.806	3.291	0	0	0	0	0	0	2.502	0	0	0	0	0
TrturKRN5B02G033830	39.99	24.412	26.245	28.344	22.918	23.462	13.76	15.002	6	2	3.001	3	5	1	3.122	8	7.461	12.998	4.214	7.002
TrturKRN2A02G008760	0	0	0	0	0	0	0	0	0	0	0	0	0	0	0	0	0	0	0	0
TrturKRN5A02G070565	0	0	0	0	0	0	0	1	0	0	0	0	0	0	0	0	0	0	0	0
TrturKRN2A02G060530	1.349	0	1.181	2.799	1	0	2	0	3	0	1	0	2	0	0	0	0	1	1	0
TrturKRN2B02G025430	12	15	12	13	17	34	33	30	43	52	49	60	34	33	43	34	40	21	30	41
TrturKRN2B02G006570	0	0	0	0	0	0	0	0	0	1	0	0	0	0	0	0	0	0	0	0
TrturKRN7B02G042200	6	7	4	9.981	9.413	4	10.002	4	18	20	15.999	7.999	43	26.999	31.003	19	15	12.687	21	18
TrturKRN7B02G018680	222.038	304.063	240.665	340.334	337.099	425.466	343.523	315.011	370.063	502.281	467.626	401.426	540.95	372.975	524.606	528.22	441.827	514.13	534.317	471.274
TrturKRN6B02G015830	0	0	0	0	0	0	0	0	0	0	0	0	0	0	0	0	0	0	0	0
TrturKRN2A02G022780	779.714	1090.13	1077.95	1219.29	1221.84	1319.47	1098.22	1118.44	1117.36	1412.95	1295.38	1227.69	1304.31	1192.09	1430.84	1293.44	1229.2	1337.3	1822.09	1189.6
TrturKRN1B02G002870	3450.87	2732.56	2570.72	2917.91	1648.1	1842.62	1794.77	2369.7	2717.16	3296	2821.93	2355.76	4273.93	2850.18	4465	3657.76	3882.72	3926.92	3854.97	3779.9
TrturKRN7A02G034740	0	0	0	0	0	0	0	0	0	0	0	0	0	0	0	0	0	0	0	0
TrturKRN1B02G019100	2091.61	1743.13	1691.67	1952	1467	1716.61	1524.68	1682.96	2128.28	2054.48	2105.05	1856.98	2128.82	1995.54	2311.49	1994.01	2006.92	1872.87	2394.45	1777.31
TrturKRN5B02G015900	4	7	1	11	3	3	1	2	4	5	3	4	1	2	2	5	8	4	5	2
TrturKRN2B02G080020	210.156	120.992	176.928	176.086	132.919	82.994	126.627	97.569	23	38	30	36.996	34.289	30.197	21.993	56.66	39.001	36.456	38.1	29.279
TrturKRN3B02G080720	92.945	52.15	69.555	96.565	128.137	161.498	193.05	229.904	458.385	522.801	459.179	459.147	580.675	488.576	552.242	514.942	503.468	626.578	688.421	557.5
TrturKRN6A02G001190	0	0	0	0	0	0	0	0	0	0	0	0	0	0	0	0	0	0	0	0
TrturKRN2B02G056880	605.738	843.729	793.878	790.387	622.795	669.377	546.788	585.278	622.35	720.055	693.138	559.786	662.301	583.92	775.732	559.147	605.448	565.763	753.353	602.258
TrturKRN4A02G041475	0	0	0	0	0	0	0	0	0	0	0	0	0	0	0	0	0	0	0	0
TrturKRN5A02G033390	5	8	7	1	6	0	1	3	3	2	5	1	3	2	4	0	4	2	6	1
TrturKRN4B02G053100	213.505	210.334	198.804	238.731	324.708	402.6	342.935	329.706	432.969	471.649	458.919	433.654	430.759	309.407	509.413	445.449	457.922	307.485	474.29	392.464
TrturKRN2B02G059130	0	0	0	0	0	0	0	0	0	1	0	0	0	0	0	0	1	0	0	0
TrturKRN2B02G014870	0	0	0	0	0	0	0	0	0	0	0	0	0	0	0	0	0	0	0	0
TrturKRN3B02G081990	1	0	0	0	2	7	1	1	2	2	3	0	1	4	0	0	2	0	2	0
TrturKRN2B02G004740	0	0	0	0	0	0	0	0	0	0	0	0	0	0	0	0	0	0	0	0
TrturKRN2A02G060270	63.531	84.421	111.151	116.364	135.16	133.54	92.968	161.406	130.776	157.243	150.055	145.024	157.704	103.499	170.412	145.089	137.903	156.033	149.68	138.255
TrturKRN4B02G020600	3020.92	2974.28	2779.17	3161.22	2469.53	2362.64	2182.54	2550.56	2581.03	2663.3	2706.75	2523.41	2649.22	2239.13	2678.9	2656.3	2728.06	2722.62	3507.65	2379.93
TrturKRN2A02G060260	363.446	407.905	393.431	489.653	479.242	505.242	396.841	451.883	482.288	568.205	570.492	481.705	594.657	486.784	677.471	562.218	590.072	560.951	688.841	554.593
TrturKRN6B02G008160	0	0	0	0	0	0	0	0	0	0	0	0	0	0	0	0	0	0	0	0
TrturKRN2A02G046340	157.859	150.498	205.381	242.695	150.417	180.196	150.269	158.258	201.242	168.492	142.872	178.87	194.563	193.627	151.06	143.771	200.837	143.202	192.678	160.775
TrturKRN2A02G060220	2	0	1	0	1	0	1	1	0	1	3	0	1	0	0	1	1	0	0	0
TrturKRN5A02G045200	1042.12	946.36	730.025	1009.43	820.543	903.785	830.096	781.795	760.477	825.665	951.078	896.134	975.49	766.983	991.174	890.128	818.289	830.149	989.335	777.74
TrturKRN4A02G025420	136.94	140.552	125.953	97.117	198.327	242.184	199.919	239.545	441.965	559.823	453.096	433.531	526.665	474.492	565.889	518.64	611.98	661.877	809.274	561.544
TrturKRN6B02G015770	1857.38	1270.42	1278.05	1584.03	1176.4	1501.65	1328.11	1494.89	1660.48	1593.31	1662.08	1648.56	1796.93	1937.98	1969.24	1809.71	1979.71	2021.31	2504.12	1792.67
TrturKRN2A02G060200	118.814	105.209	107.036	134.058	143.671	138.967	111.297	142.099	133.577	125.063	139.149	147.271	144.478	128.532	172.14	140.694	146.296	136.859	169.746	153.74
TrturKRN6A02G025375	0	0	0	0	0	0	0	2	0	0	0	0	0	0	0	0	0	0	0	0
TrturKRN2B02G054590	292	233	277	352	227	241	200	274	172	231	214	197	173	165	274	231	281	238	294	206
TrturKRN2B02G003270	47	24	28	26	49	51	39	34	38	51	36	50	40	40.002	45	47	38	39	57	47
TrturKRN2A02G074010	1	0	0	0	1	0	0	0	0	1	0	0	0	0	1	0	0	0	0	0
TrturKRN2A02G060180	1	0	0	0	0	0	0	0	0	0	0	0	0	0	0	0	0	0	0	0
TrturKRN6B02G032580	1246	1180	1188	1350	1095	1206	1052	1175	1157	1332	1330	1083	1174	1108	1397	1088	1156	1206	1372	1151
TrturKRN2A02G076830	0	0	0	0	0	0	0	0	0	0	0	0	0	0	0	0	0	0	0	0
TrturKRN2B02G050190	419.425	386.329	356.846	459.844	390.139	461.73	357.514	353.861	327.423	358.177	374.722	387.526	431.172	305.959	448.81	380.039	389.795	395.068	450.362	407.519
TrturKRN5B02G064600	2	6	1	2	0	0	0	0	0	0	1	0	0	0	0	0	0	0	0	0
TrturKRN1B02G043050	0	0	0	0	1	1	0	0	0	0	0	0	0	0	0	0	0	0	0	0
TrturKRN3A02G051450	2	3	0	1	1	3	0	0	0	1	2	2	0	3	2	3.073	5	2	3	0
TrturKRN1B02G052250	16	13	14	13	14	5	14	20	20	12	13	15	13	9	16	18	9	8	13	17
TrturKRN2B02G100090	0	0	0	0	0	0	0	0	0	0	0	0	0	0	0	0	0	0	0	0
TrturKRN7B02G012740	607.158	508.263	504.791	594.098	434.061	464.994	391.401	485.905	395.647	470.411	509.557	415.946	506.486	397.82	465.594	442.26	430.283	380.732	578.586	412.394
TrturKRN2B02G020550	0	0	0	0	0	0	0	0	0	0	0	0	0	0	0	0	0	0	0	0
TrturKRN2A02G060135	370.562	408.713	421.35	387.968	359.236	296.678	235.086	283.777	329.195	426.512	348.22	284.558	450.482	358.793	545.351	373.094	515.403	507.386	478.307	466.346
TrturKRN4A02G000720	0	0	0	0	0	0	0	0	0	0	0	0	0	0	0	0	0	0	0	0
TrturKRN5A02G024230	1057.43	1034.46	1126.9	1142	1165.4	1251.73	1024.36	1110.8	1286.09	1401.78	1337.56	1291.06	1374.94	1256.25	1476.11	1352.17	1323.27	1342.86	1641.37	1260.07
TrturKRN2A02G059970	0	0	0	0	0	0	0	0	0	0	0	0	0	0	0	0	0	0	0	0
TrturKRN4B02G051490	77.347	45.565	81.989	50.331	29.592	28.998	19.997	27.016	21.958	14.619	20.008	22.675	22.594	18.012	35.353	21	12.779	20.976	27.115	11.693
TrturKRN7B02G036450	398.793	476.711	426.571	465.904	503.853	541.364	440.347	504.215	542.615	604.974	620.646	573.577	635.123	542.394	686.046	634.252	538.409	598.184	706.201	513.785
TrturKRN7B02G028060	978.299	858.034	863.673	970.415	963.353	961.68	779.811	912.383	875.539	989.521	1005.2	888.179	979.483	826.963	1036.57	934.748	929.707	968.69	1152.58	935.791
TrturKRN2B02G063390	0	0	0	0	0	0	0	0	0	0	0	0	0	0	0	0	0	0	0	0
TrturKRN2A02G084730	0	0	0	0	0	0	0	0	0	0	0	0	0	0	0	0	0	0	0	0
TrturKRN7B02G027960	640.047	847.856	809.234	990.919	938.839	931.18	779.853	948.315	920.639	1118.57	1173.52	973.519	1170.96	944.787	1132.2	1088.65	1029.65	1042.94	1348.68	969.932
TrturKRN6B02G029590	11.236	41.857	36.237	52.038	40.155	28.066	35.22	54.271	36.937	56.231	40.247	46.126	55.928	62.742	61.387	56.062	60.306	63.849	75.639	53.157
TrturKRN4A02G011120	529.341	537.588	564.588	689.558	561.576	609.786	501.272	440.252	220.87	285.53	250.246	286.86	260.954	212.443	300.92	241.582	314.708	252.02	307.207	231.166
TrturKRN7A02G078530	880	1120	1144	1387	1276	1345	1125	1391	1065	1297	1311	1200	1358	1110	1588	1288	1332	1420	1774	1361
TrturKRN2B02G099960	10	10	12.242	9	7	2	5	5	8	7	6	7	6	6	9	4	19	6	9	7
TrturKRN2A02G059900	0	0	0	0	0	1	0	0	0	0	0	0	0	0	0	0	0	0	2	0
TrturKRN2A02G059890	155.078	205.523	193.607	200.545	153.536	129.34	111.229	108.286	68.436	73.244	74.215	99.358	87.849	119.944	114.662	92.97	96.616	98.405	113.804	88.676
TrturKRN5A02G061480	0	0	0	0	0	0	0	0	0.881	0	0	0	2.022	0	0	1.008	0	1	0	0
TrturKRN2A02G059880	1.001	2	1	1	0	0	1.001	1	0	0	0	0	0	0	0	1	0	0	1	0
TrturKRN2A02G059860	72.856	81	57	73.2	105.428	98.309	64.18	89	95.873	125	88.642	110.591	113.192	118.392	122.617	104	116.025	104.977	123.65	109.271
TrturKRN2A02G059850	3718.79	5824.02	5134.74	5474.53	5005.28	5286.79	4291.92	4845.51	5088.34	6147.91	5761.87	4573.09	5176.77	5011.97	6411.1	4746.06	4861.01	4329.68	5653.31	4795.38
TrturKRN4B02G031280	131.126	103.024	90.828	102.433	66.308	101.36	76.819	106.244	100.118	99.362	108.966	128.256	113.235	95.979	109.288	93.858	111.335	123.521	130.881	108.112
TrturKRN2A02G059840	288.463	225.442	259.823	290.198	276.436	276.735	272.56	265.3	291.266	305.036	309.919	265.462	381.208	285.316	352.621	327.624	334.593	309.696	395.401	295.788
TrturKRN1A02G042790	4.053	2.932	3.065	8.208	17.103	18.247	22.245	18.613	20.643	29.62	26.317	37.394	27.035	9.407	34.9	32.362	13.64	19.518	15.84	27.497
TrturKRN2A02G059740	44.794	49.106	64.726	72.101	52.033	32.933	35.348	23.749	8.448	9.999	10.593	5.871	22.73	8.394	19.437	12.478	14.551	18.596	11.686	11.995
TrturKRN7B02G054480	585.087	488.884	492.17	585.975	523.873	537.928	443.9	453.711	441.562	490.005	493.448	434.619	486.464	409.431	555.805	496.059	490.075	434.854	553.01	434.847
TrturKRN7B02G042260	2.378	2	2	1.064	0	0	0	0	0	0	0	0	0	0	0	0	0	1.039	0	0
TrturKRN2A02G059730	217.289	173.7	169.555	149.207	85.625	85.534	91.926	102.905	21	28.736	41.934	29.943	36.966	9.675	29.981	34.981	50.792	36.999	67.959	23.923
TrturKRN2B02G058730	0	0	0	0	0	0	0	0	0	0	0	0	0	0	0	0	0	0	0	0
TrturKRN5A02G023740	220.656	380.452	219.317	222.213	478.78	739.976	625.455	568.259	694.758	629.52	651.795	806.767	785.133	835.468	1203.23	830.894	895.699	757.407	1001.26	879.821
TrturKRN2B02G024320	11	6	9	7	11	11	7	8	7	14	11	11	13	20	11	5	14	11	17	12
TrturKRN2B02G097370	0	0	0	0	0	0	0	0	0	0	0	0	0	0	0	0	0	0	0	0
TrturKRN3B02G021440	505.976	634.863	596.294	598.832	622.92	548.045	462.524	429.831	440.294	501.176	492.378	453.936	494.487	440.031	565.257	452.951	550.291	560.466	771.529	510.248
TrturKRN4A02G020460	492.784	391.235	347.199	463.991	374.442	377.366	310.702	374.431	331.971	410.321	383.192	341.666	437.065	326.109	472.05	390.289	402.202	389.67	399.986	326.912
TrturKRN4A02G023340	393.222	404.608	397.817	437.269	387.327	419.699	320.853	351.649	371.58	372.462	391.041	344.222	427.063	320.49	492.615	387.288	457.615	368.107	473.814	369.11
TrturKRN2A02G059660	168.282	97.689	135.891	129.959	92.932	108.437	81	66.438	108.328	68.718	87.51	52.417	88.537	57	84.58	68.3	102.217	61.037	106.782	72.937
TrturKRN5A02G000270	190.009	246.43	254	261.999	224	194.965	187.995	201.995	188.012	230.999	213.006	211.011	203.992	179.004	252.015	202.006	193.989	197.002	293.628	188.996
TrturKRN6A02G002560	0	4	0	0	3	1	2	2	3	3	2	0	3	3	2	0	2	2	0	3
TrturKRN2B02G101280	103	108	106	103	225	238	176	240	193	136	148	202	120	110	101	139	103	69	100	70
TrturKRN2A02G059650	176.493	199.654	159.844	233.675	208.112	197.208	149.764	185.133	204.7	238.126	206.64	207.133	273.409	230.574	265.032	259.48	232.008	201.376	260.661	213.052
TrturKRN2A02G082540	0	0	0	0	0	1	0	0	1	0	0	0	1	0	2	1	0	1	3	0
TrturKRN2A02G059590	0	0	0	0	0	0	0	0	0	0	0	0	0	0	0	0	0	0	0	0
TrturKRN5B02G032080	0	0	0	0	0	0	0	0	0	0	0	0	0	0	0	0	0	0	0	0
TrturKRN2A02G059580	0	0	0	0	0	0	0	0	0	1	0	0	0	0	0	0	0	0	0	0
TrturKRN6B02G028130	716.249	778.65	690.305	854.86	674.597	644.737	605.546	608.7	740.554	845.854	821.853	727.554	697.268	678.136	864.444	712.051	721.67	677.955	815.676	665.265
TrturKRN3B02G024250	16.423	13.324	13	17.703	15	19	16	9.032	16	19.922	13.007	7.021	23	19.282	19.264	16	16	16.901	16.774	11.24
TrturKRN2A02G059570	216.624	196.805	205.914	282.133	264.627	258.285	208.266	240.867	272.381	301.612	281.748	258.833	288.02	254.711	304.418	278.886	267.845	258.473	351.807	269.846
TrturKRN2A02G059550	182.672	110.57	122.276	165.032	257.044	270.778	258.814	319.755	523.382	619.573	645.894	603.729	650.339	420.347	565.316	588.216	490.687	582.758	595.249	551.067
TrturKRN2B02G027620	0	0	0	0	1.565	0	0	0	0	0	0	0	0	0	0	0	0	1.172	0	0
TrturKRN3A02G033270	369.411	312.884	355.8	392.23	344.031	354.033	280.402	312.052	313.898	363.145	395.935	333.959	380.916	272.942	442.068	394.926	366.512	363.128	436.536	352.018
TrturKRN2B02G004910	0	0	0	0	0	0	0	0	0	0	0	0	0	0	0	0	0	0	0	0
TrturKRN1A02G018400	704.106	628.128	707.439	738.16	679.877	785.908	666.342	681.329	723.121	728.256	790.069	726.52	701.836	648.446	950.548	764.718	831.886	747.74	926.896	688.303
TrturKRN7B02G036480	1573.18	1445.32	1443.56	1708.56	1501.6	1516.88	1228.79	1404.71	1684.05	1923.86	1902.37	1567.34	1844.95	1635.66	2031.45	1626.44	1786.22	1761.29	1931.75	1569.43
TrturKRN2A02G069180	96.612	99.744	98.181	96.643	132.242	108.413	117.74	124.515	102.394	124.066	134.78	132.369	115.153	115.085	153.596	125.682	115.009	114.712	118.091	117.297
TrturKRN2A02G059490	0	0	0	0	0	0	0	0	0	0	0	0	0	0	0	0	0	0	0	0
TrturKRN2A02G059480	12.488	5	16	5.291	3	3	7	3	1	0	4	2	2	3	1	2	3	2	0	1
TrturKRN6B02G032160	124	124	100	102	121	138	133	136	72	125	145	134	120	88	122	126	96	131	144	108
TrturKRN3A02G002470	111.921	127.458	109.432	119.747	118.936	143.27	103.993	104.072	113.232	145.6	142.184	132.997	159.282	126.531	151.194	140.966	165.858	168.861	203.507	149.771
TrturKRN2A02G083560	0	0	0	0	0	0	0	0	0	0	0	0	0	0	0	0	0	0	0	0
TrturKRN3A02G050500	1899.95	2070.02	2010.07	2329.35	2005.58	2071.93	1722.18	1891.93	2023.08	2465.55	2364.99	1948.25	2154.43	1900.11	2454.93	2071.92	2088.95	2055.87	2527.48	1949.76
TrturKRN3B02G020040	137	109	106	125	94	95	96	117	153	172	158	138.984	169	121	119	131	121	94	127	87
TrturKRN3B02G088880	0	0	0	0	0	0	0	0	0	0	0	0	0	0	0	0	0	0	0	0
TrturKRN2A02G059460	10	4	10	7	5	11	3	10	4	10	4	8	8	3	11	12	5	11	13	6
TrturKRN6B02G024270	0	0	0	0	0	0	0	0	0	0	0	0	0	0	0	0	0	0	0	0
TrturKRN6A02G004850	60.848	57.86	57.176	62.209	82.024	66.273	46.081	50.941	47.068	60.363	60.06	61.258	59.57	31.519	77.452	78.276	43.72	43.273	58.571	51.803
TrturKRN2A02G071130	165	152.001	130	180.002	182	193.003	160.567	182.002	173.594	200	182.01	175.592	232	155	190	187.002	225	212	246.543	195
TrturKRN2A02G059440	2	0	0	2	0	0	0	0	0	0	0	0	0	0	0	0	0	0	0	0
TrturKRN5B02G063650	49	51.6	58.229	66.401	62.184	53.268	49	52.162	57.419	49.242	66.855	42.202	52.181	67	69.209	56.545	39.365	44	53.554	61.285
TrturKRN1B02G008360	333	408	335	398	434	465	388	438	583	681	563	466	689	650	805	650	681	647	773	654
TrturKRN6B02G013370	56.371	44.928	43.748	57.264	48.855	54.288	49.871	48.308	52.502	66.063	57.945	64.895	49.198	53.48	64.75	60.497	62.833	90.588	68.549	65.648
TrturKRN2A02G059390	3.988	14	5.999	8	3	0	3	0	4	0	2	2	1	4	3	1	4	2	4	1
TrturKRN1B02G050820	158.03	192.308	200.642	201.859	224.923	207.636	192.392	196.226	222.289	259.243	227.13	194.411	201.902	217.302	264.26	241.85	263.438	251.527	269.607	235.718
TrturKRN3B02G022480	1422.54	1173.64	1149.93	1314.96	770.265	792.824	711.581	753.412	621.43	650.147	684.865	594.541	695.667	573.477	776.852	648.609	825.715	711.418	819.505	601.788
TrturKRN6B02G076590	83.208	68.08	100.048	99.154	143.557	50.75	50.5	66.297	61.9	76.462	74.553	102.935	108.706	48.215	74.965	85.165	69.677	55.138	57.475	50.678
TrturKRN2A02G059380	0	0	0	0	0	0	0	0	0	0	0	0	0	0	0	0	0	4	2	1
TrturKRN1B02G048790	587.653	483.5	560.518	638.909	638.787	626.802	493.527	556.149	528.213	509.666	488.425	437.052	519.915	430.831	561.211	483.076	389.244	323.234	435.3	335.826
TrturKRN1B02G076330	0	0	0	0	0	0	0	0	0	0	0	0	0	0	0	0	0	0	0	0
TrturKRN7A02G007820	0	0	0	0	0	0	0	0	0	0	0	0	0	0	0	0	0	0	0	0
TrturKRN2B02G014520	1	0	0	0	0	0	0	0	0	0	0	0	0	0	0	0	0	0	0	0
TrturKRN2A02G024430	0	0	0	0	0	0	0	0	0	0	0	0	0	0	0	0	0	0	0	0
TrturKRN2A02G059320	0	0	0	0	0	0	0	0	0	0	0	0	0	0	0	0	0	0	0	0
TrturKRN7A02G077420	0	0	0	0	0	0	0	0	0	0	0	0	0	0	0	0	0	0	0	0
TrturKRN2B02G038660	83.377	111.178	95.044	92.289	99.091	97.157	71.926	110.401	99.625	128.015	133.593	93.444	156.682	110.402	156.537	111.306	153.822	135.645	176.946	124.735
TrturKRN2A02G059310	0	0	0	0	0	0	0	1	1	0	0	0	0	0	0	0	0	0	0	0
TrturKRN2A02G059280	0	0	0	0	0	0	0	0	0	0	0	0	0	0	0	0	0	0	0	0
TrturKRN3A02G021410	849	932	891	1181	1144	1270	1007	1141	1110	1241	1279	1211.73	1290	1096	1380	1129.41	1231	1174	1351	1124
TrturKRN2B02G001890	0	0	0	0	0	0	0	0	0	0	0	0	0	0	0	0	1	0	0	0
TrturKRN2B02G073875	0	0	0	0	0	0	0	0	0	0	0	0	0	0	0	0	0	0	0	0
TrturKRN2A02G076890	144.537	115.911	174.037	148.377	88.124	73.745	53.555	98.045	49.756	42.555	58.081	73.171	27.996	27.775	18	19	22.373	9.997	23.926	11.852
TrturKRN2A02G059160	1694.38	2561.32	2762.1	2807.46	2740.32	2642.7	2321.41	2278.99	2472.54	3030.76	2646.3	2574.18	2827.68	2480.45	3349.61	2576.84	2966.85	2843.55	3519.36	2619.4
TrturKRN2A02G059110	45.507	47.428	40.309	45.7	85.921	36.334	48.935	56.074	40.898	57.921	39.774	35	52.198	38.45	74.881	57.47	65.079	60.969	70.511	60.496
TrturKRN2A02G044660	1599.64	1238.02	1222.57	1325.98	1241.03	1236.03	1217.02	1293.97	1352	1502.56	1500.08	1302.98	1445.03	1219	1664.57	1391.05	1388.99	1344.97	1607.01	1338.58
TrturKRN3A02G029240	0	0	0	0	1.085	0	0	1.946	0	0	5.333	0	0	0	0	0	0	0	0	0
TrturKRN7A02G040080	310.753	281.198	269.336	323.749	265.316	287.887	237.311	292.785	274.309	331.162	328.72	271.156	377.724	287.946	374.798	302.665	348.981	330.472	427.324	259.881
TrturKRN2B02G084610	0	0	0	0	0	0	0	0	0	0	0	0	0	0	0	0	0	0	0	0
TrturKRN3B02G058710	886.122	977.751	950.036	1151.59	1174.73	1210.25	1108.31	1239.13	1998.52	1972.17	1884.71	1729.01	1873.35	1512.83	1918.2	1696.34	1420.57	1345.36	1530.57	1288.58
TrturKRN2A02G059000	498.074	480.527	427.511	506.194	600.849	602.739	529.135	626.097	661.845	787.609	845.316	865.669	752.995	574.804	789.278	684.068	627.38	618.224	691.596	642.319
TrturKRN2B02G074330	0	0	0	0	0	1	1	0	0	0	0	2	0	0	1	2	0	0	0	2
TrturKRN4A02G012490	1	3	3	8	5	13.942	13.64	9	17.767	22.011	26.333	22.998	26.022	13.84	18.87	17.208	21.862	11.898	22.86	11.366
TrturKRN2A02G058920	1138.5	1035.22	964.967	1127.71	1057.01	983.033	841.276	991.686	903.383	958.602	980.817	844.38	929.613	733.93	1032.27	847.133	796.083	820.432	1007.62	745.9
TrturKRN7A02G058250	0	0	0	0	0	0	0	0	0	0	0	0	0	0	0	0	0	0	0	0
TrturKRN2B02G051340	3896.09	3425.09	3159.1	3772.51	2673.37	2959.6	2536.12	2786.97	2590.85	2769.07	2729.78	2466.93	2780.36	2368.17	3137.92	2619.13	2352.63	2319.42	2935.51	2413.88
TrturKRN7B02G048620	4.149	6.105	3.657	7.39	3.368	11.344	2.136	13.536	2.213	5.889	8.074	6.546	6.764	7.078	0	0	6.169	1.055	4.571	8.504
TrturKRN7A02G068350	3.18	2.132	1.052	1.045	5.348	2.107	4.277	2.424	2.1	2.13	2.417	2.104	5.446	0	4.331	1.052	4.33	5.416	5.954	1.048
TrturKRN5B02G029200	1276.36	1128.8	1062.35	1297.77	989.607	1210.97	1146.22	1043.99	1311.98	1441.4	1466.19	1219.54	1425.23	1331.81	1590.05	1309.53	1364.03	1300.41	1619.93	1312.68
TrturKRN2A02G058890	14.937	16.883	17.907	15.91	15.633	11.593	7.443	15.07	24.828	14.586	13.101	5.025	20.387	18.629	14.435	11.082	19.837	3.163	14.793	4.489
TrturKRN1B02G072650	0	0	0	0	0	0	0	0	0	0	0	0	0	0	0	0	0	0	0	0
TrturKRN1B02G031560	271.379	228.761	169.442	274.102	136.228	142.732	136.931	192.867	140.711	145.368	196.013	154.131	174.74	116.782	195.952	118.344	146.5	154.143	146.545	133.582
TrturKRN4A02G065180	3	2	0	3	0	0	4	0	0	0	0	0	0	0	0	0	0	0	0	0
TrturKRN7A02G055050	4.001	6.116	6	4	3	14.689	2	11.001	8.617	7	9.219	16.39	10.225	9.632	6.11	14.994	8.272	9	8.984	12
TrturKRN6A02G029450	882.53	786.23	711.514	977.396	928.63	994.446	764.468	876.848	806.739	718.822	716.835	620.822	832.599	606.694	860.832	651.278	825.957	841.237	985.51	741.714
TrturKRN2A02G058880	0	0	0	0	0	0	0	0	0	0	0	0	0	0	0	0	0	0	0	0
TrturKRN4A02G022260	9	3	9.186	11.296	2	5	1	0	0	0	2	0	0	1	1.235	0	3	1	0	5
TrturKRN2A02G058870	189.856	153.176	138.396	184.643	166.31	141.995	136.247	175.205	159.276	180.61	174.872	133.216	180.973	142.043	180.302	148.409	186.269	189.814	232.05	181.03
TrturKRN2A02G009970	10.001	17	7	19	0	0	0	1	0	0	0	0	0	0	1	0	0	0	0	0
TrturKRN2B02G102390	11	3	10	7	4	8	9	5	7	10	5	11	16	9	7	10	6	8	9	9
TrturKRN2B02G009180	885.764	731.111	849.045	823.361	495.432	456.288	362.279	547.473	280.754	364.005	318.369	364.371	322.089	278.062	346.609	316.529	287.592	302.876	423.677	285.338
TrturKRN3A02G038700	5	3	8	3	1	11	5	4	19.921	7	9	6	11	5	10.942	11	8	10	5.999	7.999
TrturKRN2B02G069060	0	0	0	0	0	0	0	0	0	0	0	0	0	0	0	0	0	0	0	0
TrturKRN6B02G027680	0	9	1	2	3	3	1	4	2	8	0	4	0	1	0	8	10	4	4	0
TrturKRN5A02G025080	148.538	123.574	123.826	152.032	92.45	111.448	98.25	108.131	107.374	136.337	112.865	125.022	140.244	99.863	117.697	128.033	118.524	127.634	142.677	118.918
TrturKRN4A02G048630	836.894	664.489	645.643	815.788	849.042	859.086	776.503	737.425	652	822.099	811.581	835.869	870	706.71	916.52	795.787	776.737	825.746	834.511	787.767
TrturKRN5B02G065920	0	0	0	0	0	0	0	0	0	0	0	0	0	0	0	0	0	0	0	0
TrturKRN5B02G042740	0	0	0	0	0	0	0	0	0	0	4.188	0	0	0	0	0	8.364	0	0	0
TrturKRN2A02G058760	88.494	98.896	72.712	81.743	89.276	96.545	78.745	108.674	104.531	90.53	107.776	67.246	113.169	107.86	128.601	86.598	118.851	114.693	126.133	98.677
TrturKRN3B02G018480	963.051	1093.62	1027.62	1164.61	994.204	1016.18	934.621	1001.61	819.199	1031.01	928.129	856.029	977.576	846.054	1092.05	939.597	960.049	918.866	1212.05	849.571
TrturKRN2A02G058740	0	0	0	0	0	0	0	0	0	0	0	0	0	0	0	0	0	0	0	0
TrturKRN5B02G025980	93.935	84.113	106.077	110.944	45.665	28.447	31.572	37.022	15.704	19.692	12.377	12.55	24.429	30.196	34.428	30.642	30.953	34.063	60.439	40.051
TrturKRN1B02G031750	326.056	298.577	255.6	316.721	295.659	268.303	247.265	291.644	350.086	409.142	386.196	340.595	418.513	335.066	478.513	459.17	415.177	461.006	578.751	406.833
TrturKRN7A02G066070	78.803	51.29	81.001	77.299	14	28	26	20	4.38	9.042	8.341	13	13.392	4.384	8	12	11.003	7	7	11.198
TrturKRN5A02G021750	43.852	62.568	39.225	66.298	70.057	72.966	57.873	55.382	80.167	62.482	84.894	65.636	86.471	64.411	91.719	74.985	65.336	67.955	92.2	74.115
TrturKRN2A02G058610	123.428	85.958	66.473	55.86	9.274	19.191	15.689	33.689	38.702	38.573	29.827	17.45	20.164	11.066	24.943	23.072	16.018	20	14	8.738
TrturKRN2B02G048850	1459.33	1438.38	1484.2	1768.29	1613.65	1747.84	1480.08	1614.36	1626.11	1851.48	1792	1844.54	1939.79	1564.43	2152.84	1904.87	1672.48	1563.2	1968.66	1523.26
TrturKRN2A02G058580	29.982	42.018	41.161	38.795	56.53	54.487	55.363	36.507	58.271	53.602	77.969	76.043	78.581	60.306	79.091	52.18	68.088	80.088	68.677	59.98
TrturKRN7A02G060300	43.686	52.224	52.282	78.123	54.903	69.081	47.821	43.924	33.682	35.765	33.974	31.332	31.515	37.503	35.159	31.993	28.888	21.389	26	18.237
TrturKRN2A02G003930	0	0	0	0	0	0	0	0	0	0	0	0	0	0	0	0	0	0	0	0
TrturKRN6A02G035920	31.881	27.271	31.524	26.122	23.451	27.649	24.214	23.459	21.734	26.581	15.537	17.926	31.859	20.496	28.502	15.134	28.595	23.114	42.122	27.114
TrturKRN1B02G045400	1448.06	1206.52	994.475	1128.23	762.263	723.992	740.442	889.103	607.712	620.2	656.645	642.871	656.548	649.13	782.008	748.22	743.164	771.397	1060.94	710.668
TrturKRN5A02G078480	2493.78	2911.01	2996.85	3218.5	2816.99	2733.8	2371.89	2681.89	2533.2	2970.76	2831.91	2483.61	2952.95	2660.28	3135.19	2685.6	2900.41	2863.14	3637.87	2748.66
TrturKRN2A02G058550	0	0	0	0	0	0	0	0	0	0	0	0	0	0	0	0	0	0	0	0
TrturKRN5A02G011820	342.725	345.841	370.567	414.08	381.744	357.536	307.131	355.63	365.459	384.852	427.47	329.009	427.735	314.18	510.639	407.183	393.256	428.896	547.421	408.647
TrturKRN2A02G058490	1226.46	1337.64	1207.44	1288.75	1088.73	1100.33	925.857	1006.46	886.365	1065.87	1114.19	891.729	935.616	811.201	1145.4	939.012	875.22	786.831	1023.41	809.578
TrturKRN5A02G078490	780.06	1082.08	1104.6	1306.64	1182.97	1274.23	1093.48	1211.14	1387.21	1626.51	1507	1365.81	1591.45	1367.68	1721.98	1444.64	1577.91	1520.8	1905.06	1444.7
TrturKRN3A02G010930	717.011	865.121	775.233	845.459	749.601	679.751	542.251	616.011	952.777	959.365	1040.8	794.785	1010.89	922.464	1136.07	863.273	914.552	926.579	1096.99	942.363
TrturKRN2A02G017150	10	7	7	15.41	6.404	1.191	0	0	3	1	1.029	1.054	0	13	1	0	7	2	1	1
TrturKRN2B02G006180	0	0	0	0	0	0	0	0	2	0	0	0	1	0	0	0	0	0	0	0
TrturKRN7A02G036510	5	9	1	5.715	5	3	6	8	9	9	3	2	9	12.759	8	9	4	18	5.373	4
TrturKRN7A02G032350	0	0	0	0	0	0	0	0	0	0	0	0	0	0	0	0	0	0	0	0
TrturKRN7A02G016210	0	0	0	0	0	0	0	0	0	0	0	0	0	0	0	0	0	0	0	0
TrturKRN2A02G066100	0	0	0	0	0	0	0	0	0	0	0	1	0	0	0	0	0	0	0	0
TrturKRN4A02G061950	0	0	0	0	2.769	0	0	0	0	0	0	0	0	0	0	0	0	0	0	0
TrturKRN2A02G058410	150.996	136.091	138.005	199.382	192.004	207.686	182.009	246.986	397.597	418.605	443.622	414.03	437.017	406.161	435.878	409.619	408.53	469.63	554.2	400.784
TrturKRN2B02G063850	142.377	155.833	120.82	163	126.366	147.342	100.435	133.404	142.487	127.982	131.541	124.824	140.045	120.375	172.074	131.049	134.697	140.585	177.958	161.643
TrturKRN4B02G044660	16	8	11	11	3	0	0	1	0	0	0	0	0	0	0	0	0	0	0	0
TrturKRN1A02G059590	0	0	0	0	0	0	0	0	0	0	0	0	0	0	0	0	0	0	0	0
TrturKRN2A02G058300	1611.35	1428.41	1392.28	1548.3	1483.38	1426.92	1390.52	1421.13	1260.73	1437.62	1438.21	1451.93	1424.82	1351	1593.01	1463.56	1529.99	1609.46	1963	1445.84
TrturKRN5B02G073640	0	0	0	0	0	0	0	0	0	0	0	0	0	0	0	0	0	0	0	0
TrturKRN5B02G062720	4	0	1	0	2	0	0	0	1	2	0	0	0	1	0	0	0	2	0	1
TrturKRN1B02G020780	22.312	13.447	14.179	25.881	22.943	24.923	32.44	11.574	17.448	25.007	37.236	27.246	35.666	22.315	32.761	27.698	30.509	23.9	24.794	39.907
TrturKRN2A02G058270	331.693	193.345	200.67	267.41	214.222	271.932	233.649	242.313	244.455	270.456	273.217	258.206	305.414	225.661	285.272	269.221	258.206	260.574	289.058	248.106
TrturKRN3B02G090800	0	0	0	0	0	0	0	0	1	3	1	5	0	0	0	3	0	0	1	0
TrturKRN2A02G058210	0	0	0	0	0	0	0	0	0	0	0	0	0	0	0	0	0	0	0	0
TrturKRN2A02G058200	107.083	71.321	73.141	97.306	69.714	79.323	71.505	65.189	74.592	69.782	68.983	69.825	83.515	76.691	67.735	70.622	85.146	74.235	114.002	67.426
TrturKRN4A02G037360	16.793	15	11.948	13	1	0	0	1	0	0	0	0	0	0	0	0	0	0	0	0
TrturKRN4A02G068310	4.322	0	1.039	0	0	1	3.166	1.039	1.056	0	1.028	1.045	1.021	1.031	2.047	3.187	12.753	2.993	11.359	3.16
TrturKRN5B02G062030	585.155	387.968	396.303	442.568	382.963	336.937	278.249	287.3	271.125	249.636	214.857	174.738	323.466	301.865	378.147	320.948	440.775	378.348	392.483	385.089
TrturKRN2B02G084640	0	0	0	0	0	0	0	0	0	0	0	0	0	0	0	0	0	0	0	0
TrturKRN3B02G023750	727.009	851.507	776.159	868.199	921.764	944.705	756.376	840.526	842.292	927.79	899.198	863.926	962.279	854.87	972.129	872.85	884.196	846.295	1021.79	800.069
TrturKRN3B02G096290	4997.94	3800.45	3632.28	4381.31	3771.91	3954.07	3694.03	4065.95	4418.56	4505.68	4706.19	4531.15	4770.93	4399.79	5004.19	4712.23	4733.01	4865.22	5904.79	4174.36
TrturKRN2A02G058120	151.064	140.003	142.112	152.877	134.504	136.605	116.766	169.995	150.933	181.903	214.832	171.092	209.571	140.048	207.61	175.997	167.782	168.558	221.394	159.432
TrturKRN7A02G052180	1580.3	2125.22	1937.02	2130.72	1851.51	1858.34	1660.25	1756.1	2022.49	2267.86	2155.21	1710.78	1952.44	1871.99	2399.74	1849.02	1954.24	1936.62	2317.64	1762.39
TrturKRN5A02G012180	24.01	21.047	27.086	39.986	33.455	31.48	22.609	57.19	21.948	31.576	24.954	21.756	20.735	20.377	39.031	29.062	27.09	15.028	35.447	19.425
TrturKRNUn02G007350	0	0	0	0	0	0	0	0	0	0	0	0	0	0	0	0	0	0	0	0
TrturKRN2B02G052490	119.817	93.77	76.341	122.857	179.729	167.397	221.716	205.504	163.537	143.022	178.936	157.961	154.771	154.958	187.959	204.106	211.739	190.122	291.07	190.449
TrturKRN2B02G008990	3	1	4	2	7	3	4	0	2	4	3	0	15	6	4	6	3	7	10	4
TrturKRN3B02G022645	84.686	48.515	71.557	76.632	84.868	99.298	81.882	54.969	10.45	29.442	14.252	21.95	19.701	19.896	34.791	26.697	41.039	46.297	40.152	36.72
TrturKRN2A02G058110	799.671	818.213	722.783	831.089	862.561	834.684	711.255	735.642	782.327	922.685	906.038	832.296	894.8	740.853	986.703	817.157	875.875	830.59	1052.82	781.57
TrturKRN2A02G058090	1224.9	1419.1	1392.41	1543.63	2693.59	2947.12	2488.35	2471.63	5043.45	5464.09	5619.49	5221.39	4723.23	4182.96	4795.42	4218.1	3644.78	3648.36	4065.68	3627.11
TrturKRN1B02G010590	13.257	13	1	2.029	0	0	1	2	0	0	0	0	0	0	0	0	1	0	0	0
TrturKRN3B02G056170	0	0	3	0	4	0	2	0	0	0	3	0	0	0	1	2	1	0	2	1
TrturKRN2A02G058080	207.199	177.733	167.085	215.347	166.167	188.313	170.881	156.759	225.849	193.696	172.339	158.609	185.267	156.295	183.842	187.345	212.797	179.813	228.892	141.721
TrturKRN2A02G058070	26	34	41	59	33	39	33	57	39	45	36	31	59	22	42	41	47	47	45	47
TrturKRN3B02G055320	70	62	69	62	49	84	49	56	60	66	75	81	77	65	84	60	76	74	85	77
TrturKRN3A02G000990	0	0	0	0	0	0	0	0	0	0	0	0	0	0	0	0	0	0	0	0
TrturKRN2A02G044510	0	0	0	0	0	0	0	0	0	0	0	0	0	0	0	0	0	0	0	0
TrturKRN3B02G041610	249.248	230.516	237.448	247.224	313.788	221.058	212.388	234.084	162.386	249.166	190.644	253.656	244.314	153.605	169.914	216.425	235.443	197.257	291.095	209.198
TrturKRN2A02G058060	62.026	58.701	53.209	62.334	50.015	55.515	77.161	55.255	103.014	89.177	66.333	56.889	54.555	73.756	92.347	71.348	51.479	76.446	103.369	75.346
TrturKRN2B02G083130	405	434.629	472	506	515	475.91	468.92	470	628.91	667.908	621	478	653.872	572	717	564	612	695	810.91	633
TrturKRN1B02G000260	0	0	0	0	0	0	0	0	0	0	0	0	0	0	0	0	0	0	0	0
TrturKRN2B02G020930	481.957	589.602	553.061	626.966	590.465	677.499	543.685	623.75	725.324	923.204	800.668	699.926	801.249	752.164	1002.31	699.283	853.73	820.76	1118.28	780.118
TrturKRN3B02G089775	465	330	324	366	293	314	302	337.577	282.003	350.089	376	321	361.539	316	371	356	325	317	362	328
TrturKRN7B02G041930	62.981	33.129	46.121	60.825	32.11	49.709	39.148	48.717	18.432	8.729	15.215	32.168	15.209	14.035	18.464	26.765	11.957	25.056	24.947	18.079
TrturKRN2A02G058030	182.002	135.003	166.002	176.992	210.003	228.991	198.004	209.987	276.01	239.005	246.001	266.011	222.999	239.004	275.991	235.013	185.008	256.001	252.011	193.019
TrturKRN7A02G060880	239.15	309.264	231.894	253.812	182.515	143.491	165.073	196.206	110.676	106.619	140.677	141.533	180.158	84.561	145.989	134.18	125.718	146.416	157.612	134.848
TrturKRN1B02G004530	11	8	4	2	0	0	1	2	0	1	1	0	0	0	0	0	0	1	0	0
TrturKRN2A02G058020	1	3	5	4	3	4	5	8	4	7	6	1	6	6	6	4	5	1	5	6
TrturKRN7B02G025160	1023.55	836.197	717.588	1069.28	780.079	802.465	704.189	712.083	682.543	819.921	811.506	721.453	838.788	676.364	872.443	794.609	789.27	777.264	1042.51	845.172
TrturKRN5B02G086440	104	143	117	104	107	80	89	88	100	78	89	85	92	69	105	96	78	79	102	77
TrturKRN2A02G058010	0	0	0	0	0	0	0	0	0	0	0	0	0	0	0	0	0	0	0	0
TrturKRN2B02G033740	898.97	778.145	739.328	953.357	658.189	724.509	626.874	800.129	637.426	625.955	790.219	846.184	676.927	535.175	685.014	647.676	487.094	520.234	639.795	472.552
TrturKRN6B02G025053	0	0	2	0	4	2	0	0	0	0	0	0	0	4	0	0	0	0	0	0
TrturKRN2A02G057990	0	0	0	0	0	0	0	0	0	0	0	0	0	0	0	0	0	0	0	0
TrturKRN2A02G043120	68.431	77.028	45.078	46.223	69.4	54.24	55.859	53.045	72.064	81.047	85.541	83.712	85.942	72.718	79.681	93.197	74.478	65.377	78.838	66.019
TrturKRN2B02G079200	64.993	97	92.997	87.003	90.993	78.003	74.002	78.007	97.009	70.995	110.01	115.001	105.988	102.004	113.993	84.996	104	73.997	119.991	104.991
TrturKRN2A02G028990	345.446	248.594	279.964	413.843	215.769	172.806	154.565	166.094	118.78	107.213	107.793	116.52	124.307	110.867	129.682	131.682	92.097	122.725	85.882	82.962
TrturKRN5A02G068560	0	1.116	0	0	3.202	1	1	0	5.312	0	1	5	1	0	0	0	0	0	0	0
TrturKRN1A02G045950	0	0	0	0	0	0	0	0	0	0	0	0	0	0	0	0	0	0	0	0
TrturKRN5B02G026140	32.996	19.156	25.021	21.537	15.129	34.465	15.466	20.188	11.309	19.209	11.045	29.116	19.276	17.28	24.001	29.914	22.008	32.401	20.088	7.912
TrturKRN2A02G057950	600.023	467.516	522.703	558.599	610.893	668.524	632.618	545.749	749.601	768.497	705.162	646.546	751.222	709.819	822.138	816.792	850.856	821.689	993.707	742.243
TrturKRN7A02G019995	498.831	536.978	581.983	641.52	516.172	494.684	462.958	525.428	378.478	427.11	385.082	415.989	409.762	350.351	470.655	406.795	433.059	366.21	498.755	362.573
TrturKRN1A02G049360	0	0	0	0	0	0	0	0	0	0	0	0	0	0	0	0	0	0	0	0
TrturKRN2B02G015480	2	2	4	1	1	1	0	0	0	0	0	0	0	0	0	0	0	0	0	0
TrturKRN3B02G081850	0	0	0	0	0	0	0	0	0	0	0	0	0	0	0	0	0	0	0	0
TrturKRN2A02G057840	99.99	75.67	64.786	149.69	86.535	130.688	91.597	102.848	78.747	110.126	113.425	86.993	103.471	147.652	131.709	81.043	69.631	96.671	104.832	116.646
TrturKRN1A02G026440	0	0	0	0	0	0	0	1	0	0	0	0	0	0	0	3	0	1	0	0
TrturKRN7B02G015100	59.266	64.368	71.043	81.642	69.122	71.383	60.943	55.56	71.127	76.366	84.848	76.718	70.154	64.628	78.565	75.524	83.357	79.368	99.227	75.956
TrturKRN3B02G048740	1.048	2.388	0	0	0	3.32	3.161	2.309	0	0	2	1.511	2	0	1.546	1	0	0	0	0
TrturKRN3B02G045370	0	0	0	0	0	0	0	0	0	1	0	0	0	1	0	0	0	0	0	0
TrturKRN4A02G060100	0	0	0	1	0	0	0	0	0	0	0	0	0	0	0	0	0	0	0	0
TrturKRN2B02G002900	150	146	124	181	38	31	49	31	4	2	2	7	1	1	3	6	13	13	24	5
TrturKRN5A02G058160	588.404	499.217	453.936	480.419	646.382	539.573	457.348	535.697	616.686	730.513	679.487	567.947	720.289	610.722	677.672	638.247	677.876	642.309	816.6	568.613
TrturKRN2A02G064310	0	0	0	0	0	0	0	0	0	0	0	0	0	0	0	0	0	0	0	0
TrturKRN5B02G019150	500.097	588.052	544.25	675.598	620.197	648.431	549.292	632.249	666.071	717.405	729.943	645.973	719.329	732.521	785.592	728.692	730.873	748.556	895.053	616.136
TrturKRN5B02G013460	1470.68	2203.38	2211.46	2384.21	2214.94	2417.67	2241.68	2314.81	2258.19	2667.04	2510.14	2291.68	2641.22	2551.51	2907.28	2456.68	2813.64	2743.07	3535.21	2564.76
TrturKRN4B02G009300	522.178	422.364	379.874	408.41	419.451	464.447	367.872	433.826	478.613	540.96	508.757	446.857	476.673	437.773	577.276	456.31	470.911	485.21	595.338	442.8
TrturKRN2A02G057720	17	11	4	14	4	1	5	0	2	2	2	2	4	1	3	2	0	4	5	5
TrturKRN2A02G057710	0	0	0	0	0	0	0	0	0	0	0	0	0	0	0	0	0	0	0	0
TrturKRN2A02G057660	153.272	119.647	116.31	136.789	73.768	98.356	85.665	93.028	99.291	88.259	88.237	77.032	88.464	66.481	116.134	96.738	91.579	85.082	119.417	78.532
TrturKRN7A02G026365	7.339	3	5.91	5.648	5.165	3	1.462	4.441	5.659	3	6.857	12.606	10.345	14.259	2.839	4	11.566	5	7.01	16.24
TrturKRN4A02G036170	233	185.525	194.367	247.703	224.689	239.318	184.056	175.566	199.435	205.516	235.118	206.53	227.663	205.457	217.162	254.31	230.351	222.417	278.372	193.665
TrturKRN3B02G034040	1	1	0	0	2	3	6	8	14	15	5	10	4	15	15	11	11	9	6	10
TrturKRN4A02G022840	199	197	193	214	241	259	217	261	336	377	320	352	376	324	453	403	394	391	424	363
TrturKRN5B02G047830	0	0	1	2	0	0	0	0	0	0	0	0	0	0	0	0	0	2	0	0
TrturKRN4B02G007390	172.636	129.805	153.062	169.454	99.655	92.935	89.214	88.952	96.347	116.71	115.575	114.296	124.83	102.49	142.738	104.855	123.313	90.221	126.036	106.576
TrturKRN2B02G072470	0	0	0	0	0	0	0	0	0	0	0	0	0	0	0	0	0	0	0	0
TrturKRN2A02G057570	1	0	0	0	1	0	0	0	0	0	0	0	1	0	0	0	3	0	0	0
TrturKRN7A02G021500	49.544	29.415	41.963	40.161	43.623	46.083	43.071	43.626	64.821	70.242	62.408	61.122	64.671	55.215	73.887	76.211	56.016	62.058	86.009	50.256
TrturKRN5B02G032610	0	0	0	0	0	0	0	0	0	0	0	0	0	0	0	0	0	0	0	0
TrturKRN3A02G008770	1106.99	906.687	907.424	890.356	884.722	864.079	632.056	796.539	750.089	729.971	757.852	644.764	724.219	569.769	859.18	737.634	684.392	652.105	784.202	718.017
TrturKRN2B02G085900	0	0	0	0	0	0	0	0	0	0	0	0	0	0	0	0	0	0	0	0
TrturKRN2B02G047790	1458.95	1515.39	1424.68	1600.51	1501.35	1605.81	1391.84	1425.05	1349.2	1586.95	1466.23	1520.92	1637.08	1377.55	1668.93	1491.14	1522.35	1662.17	2112.86	1397.13
TrturKRN7B02G011190	0	0	0	0	0	0	0	0	0	0	0	0	0	0	0	1	0	0	0	0
TrturKRN5B02G053840	1001.45	845.114	834.033	999.989	859.863	830.434	717.429	779.7	636.004	733.529	806.703	646.152	742.166	648.631	786.531	725.165	645.039	608.02	759.156	654.395
TrturKRN2A02G057400	58	27	59	49	53	43	30	46	36	53	42	32	49	34	38	59	38	43	39	40
TrturKRN2A02G057360	709.576	643.034	562.208	636.963	502.027	490.546	390.382	523.353	439.811	473.879	492.761	384.645	497.643	450.535	499.136	436.757	409.63	413.882	447.799	395.585
TrturKRN2A02G057350	149	131.111	129.096	153.853	168.961	152.048	168.948	201.635	163.935	188.504	176.071	150.845	184.942	139.969	183.903	185.836	138.819	153.899	195.138	159.876
TrturKRN4B02G009860	400	473	416	500	450.999	550	380	492.999	422.999	480.001	449.999	450	543.001	447	567	495	455.999	492	667	517
TrturKRN7A02G041380	1183.54	1259.22	1207.67	1312.51	1137.44	1090.1	995.94	1066.89	1117.78	1308.78	1263.93	996.642	1180.09	1094.91	1329.98	1171.96	1181.49	1070.33	1426.52	1077.58
TrturKRN1A02G061490	305.38	233.681	251.474	308.739	306.855	290.512	267.058	358.226	324.897	342.649	306.849	317.106	409.278	367.119	465.047	395.359	481.276	440.204	596.434	416.631
TrturKRN2B02G045430	41.591	42.821	45.722	39.796	35.74	31.872	25.008	30.394	53.477	51.795	56.762	51.535	45.018	29.145	50.563	34.476	48.849	48.063	37.251	26.797
TrturKRN2A02G057320	9124.15	8262.23	6495.24	7435.98	6347.27	6976.99	7016.41	4218.38	8643.1	9622.05	9029.02	9089.98	7484.23	9254.57	9797.91	7991.33	8884.06	8608.03	11587.2	7521.96
TrturKRN7A02G056330	2454.88	1896.1	1758.01	2143.72	1432.22	1349.58	1176.76	1456.02	1103.75	1216.36	1247.61	1059.63	1021.09	1106.33	1456.58	1044.69	1164.57	1110.64	1277.05	1108.56
TrturKRN5A02G057270	0	0	0	0	0	0	0	0	0	0	0	0	0	0	0	0	0	0	0	0
TrturKRN2B02G011620	0	0	0	0	0	0	0	0	0	0	0	0	0	0	0	0	0	0	0	0
TrturKRN2B02G051730	672.453	465.063	467.133	590.71	360.983	381.501	350.109	401.99	246.414	319.521	361.03	273.999	314.708	272.159	366.472	284.673	314.03	344.77	431.003	306.73
TrturKRN3B02G026270	16866.6	13351.7	12053.2	14746.8	10582.9	10763.1	8987.83	10910.8	9526.64	10329	10919.2	9487.69	10379.2	8431.16	10834.3	9373.98	8666.59	8507.58	9818.49	8167.18
TrturKRN3B02G048540	1	0	1	0	0	0	0	0	0	0	0	0	0	1.004	0	0	0	1.004	0	0
TrturKRN2A02G058940	584.981	484.001	526.005	478.402	568.984	601.981	339.006	418.996	106.993	167	141.003	184.009	112.006	87.998	148.996	103.997	74	51.992	68	53
TrturKRN6A02G022400	0	0	0	0	0	0	0	0	0	0	0	0	0	0	0	0	0	0	0	0
TrturKRN3B02G012000	174.004	175.011	172.008	188.998	149.001	153.993	119.997	125.995	153.983	185.995	159.537	146.993	170.001	174.998	185.992	153.902	174.922	164.998	173.005	142.997
TrturKRN7B02G060910	5546.44	6300.23	6062.3	6874.4	4053.56	3909.38	3530.82	3940.11	3638.07	4118.97	3700.57	3210.7	3896.1	3711.1	4364.73	3656.79	3816.55	3421.22	4552.72	3454.13
TrturKRN2A02G057220	102.531	61.492	73.518	94.147	85.64	73.593	51.201	77.785	72.72	66.969	84	55.071	59.556	67.405	57.831	50	82.406	59.907	83.206	73.292
TrturKRN2A02G017840	943.802	751.403	681.124	772.418	541.652	718.64	584.51	650.755	647.405	728.25	744.721	712.129	637.048	508.328	712.791	573.129	468.967	431.801	590.17	536.341
TrturKRN3B02G068450	262.908	351.847	235.463	304.415	258.822	306.587	305.913	264.366	349.546	321.193	347.438	344.608	356.048	280.128	364.007	336.235	310.073	298.667	394.759	290.204
TrturKRN2B02G016050	0	0	0	0	1	0	0	0	0	0	0	0	0	0	0	0	0	0	0	0
TrturKRN3B02G095860	154.718	124.398	138.742	137.874	113.465	114.782	84.137	107.119	97.716	118.085	107.015	110.317	136.016	92.801	121.455	98.988	98.463	115.602	119.716	103.715
TrturKRN4B02G048480	475.633	495.086	468.192	554.751	592.569	665.035	514.906	569.549	673.49	791.143	726.94	714.184	812.006	742.368	857.139	746.253	820.997	760.658	907.104	781.455
TrturKRN2A02G057120	785.24	781.878	796.072	962.863	758.728	812.066	689.311	757.919	767.534	887.314	890.468	812.497	926.934	756.963	900.996	874.484	814.603	777.567	998.882	776.754
TrturKRN2A02G057100	882	1004	923	1048	881	897	825	869	873	1006	1020	859	1072	846	1161	925	994	1051	1144	1011
TrturKRN7B02G020910	7.747	2.652	3	4.148	3	2	0	0	0	0	0	0	1	0	0	0	1	0	0	1
TrturKRN2A02G057060	876.397	741.099	749.962	1020.93	977.584	1049.47	874.159	1096.16	1264.76	1384.06	1359.4	1248.82	1331.55	1114.57	1347.33	1170.66	1142.76	1104.66	1256.37	1046.72
TrturKRN5A02G060370	0	0	0	0	0	0	0	0	0	0	0	0	0	0	0	0	0	0	1	0
TrturKRN1B02G041180	34	7	19	9	14	4	1	2	21	8	6	5	8	23	5	3	17	4	9	7
TrturKRN1B02G064120	11.622	9	7	7	1	4	1	7	2	0	3	0	2	0	3	0	1	2	0	1
TrturKRN2A02G057050	288.141	248.961	213.588	253.99	287.605	280.29	226.931	276.546	265.017	273.076	295.688	280.937	271.24	239.445	298.818	262.593	260.574	245.266	264.124	250.023
TrturKRN5B02G008140	0	0	0	0	0	0	0	0	0	0	0	0	0	0	0	0	0	0	0	0
TrturKRN2A02G008900	0	0	0	0	0	0	0	0	0	0	0	0	0	0	0	0	0	0	0	0
TrturKRN7B02G038980	227.995	266.466	238	264.414	285.98	301.481	261.87	281.449	260.005	268.999	279.99	244.394	295	250.995	338.387	322.998	321.992	305.435	365.994	282.396
TrturKRN2A02G057030	13	5	8	7	7	1	3	3	6	4	4	3	1	6	9	1	5	6	5	3
TrturKRN2A02G056940	3	0	0	2	0	1	4	5	1	0	2	1	0	12	1	0	0	0	0	0
TrturKRN1B02G007440	0	0	0	0	0	0	0	0	0	0	0	0	0	0	0	0	0	0	0	0
TrturKRN7B02G018740	397.856	381.646	373.32	479.437	451.988	479.571	343.37	447.612	521.183	541.113	543.522	409.097	577.57	496.268	618.727	495.41	537.325	508.643	672.274	496.955
TrturKRN5A02G051880	232.954	240.816	172.753	223.204	201.62	168.798	154.619	198.114	171.756	166.244	177.519	178.035	139.481	119.049	189.468	177.511	160.79	154.57	177.959	182.355
TrturKRN2B02G066280	201.046	143.909	117.619	128.338	142.458	137.353	134.837	124.253	147.715	144.349	179.202	145.561	162.807	135.446	203.653	163.595	149.916	166.525	167.069	125.543
TrturKRN2A02G080760	0	0	0	0	0	0	0	0	0	0	0	0	0	0	0	0	0	0	0	0
TrturKRN4A02G034520	700.822	622.635	574.126	664.59	597.549	676.554	503.128	609.174	641.387	804.04	750.243	663.142	782.327	623.227	885.724	683.69	727.089	665.789	827.662	729.2
TrturKRN2A02G056930	5.423	10.814	8.468	13.817	2.167	12.499	5.144	2.001	3.177	10.004	0	2.665	12.827	7.99	9.478	1.134	5.19	8.534	7.332	9.413
TrturKRN2B02G053360	0	0	0	0	0	0	0	0	0	0	0	0	0	0	0	0	0	0	0	0
TrturKRN6A02G054270	0	0	0	0	0	0	0	0	0	0	0	0	0	0	0	0	0	0	0	0
TrturKRN2A02G056870	12.998	20.013	24.998	17.717	10.689	25.998	14.892	14	38.007	48.012	42.007	33.014	81.836	267.333	64.132	32.545	49.974	59.005	34.006	59.629
TrturKRN3A02G045080	0	0	0	0	0	0	0	0	0	0	0	0	0	0	0	0	0	0	0	0
TrturKRN2A02G056860	427.245	439.113	403.839	413.299	410.896	415.445	348.08	368.688	392.313	428.64	416.505	364.536	430.748	424.333	517.459	389.191	406.906	434.671	497.82	422.969
TrturKRN2A02G056820	1	0	0	0	0	0	0	0	0	0	0	0	0	0	5	0	5.882	10	7	12
TrturKRN1A02G016440	1610.46	1381.56	1264.98	1695.43	1294.5	1374.97	1208.49	1372.53	1414.58	1538.63	1564.06	1437.02	1601.64	1480.54	1814.07	1619.03	1688.08	1477.59	1772.12	1443.61
TrturKRN5A02G048770	861.433	1280.68	755.651	568.203	2618.8	3413.53	3128.14	3568.3	2856.54	3107.61	3118.73	3694.31	3046.24	2623.25	3885.43	3141.22	2869.09	2107.05	3162.19	2366.45
TrturKRN2A02G056795	1.972	12.863	26.018	27.286	36.498	32.761	19.495	22.42	33.658	37.853	30.577	47.712	33.951	31.984	21.069	24.766	11.441	31.195	13.957	10.045
TrturKRN5B02G076380	0	0	0	0	0	0	0	0	0	0	0	0	0	0	0	0	0	0	0	0
TrturKRN4B02G039040	11	7	6	9.999	15	14	20	11.999	17	32	40	19	23.999	24	47	20.998	36	18	16	27
TrturKRN2A02G056750	163.474	206.572	151.298	168.646	131.913	162.599	136.299	145.629	170.752	222.109	175.183	178.236	174.104	183.418	214.318	178.603	182.953	146.85	192.709	155.375
TrturKRN2A02G056740	2	0	0	2	0	0	0	0	0	0	0	0	0	0	0	0	0	0	0	0
TrturKRN5A02G061050	0	0	0	0	0	0	0	0	1	0	0	0	0	0	0	0	0	0	0	0
TrturKRN2B02G061090	0	0	0	0	0	0	0	0	0	0	0	0	0	0	0	0	0	0	0	0
TrturKRN2A02G056680	1	0	0	0	0	1	0	0	0	0	0	0	0	0	0	0	1	0	0	0
TrturKRN4A02G064450	7	6	12	3	10	16	7	16	7	15	8	23	29	13	12	22	8	11	10	2
TrturKRN2A02G056610	3	1	2	3	0	0	0	1	1.501	0	1.999	3	0	1	4.242	0	1	4	3	1
TrturKRN2A02G056410	0	0	0	0	0	0	0	0	0	0	0	0	0	0	0	0	0	0	0	0
TrturKRN5A02G014980	1237.09	1030.62	990.306	1253.82	869.305	849.408	680.763	790.36	768.096	783.499	864.392	689.43	841.462	636.221	866.336	772.466	746.706	746.097	908.073	718.172
TrturKRN7A02G050650	690.929	810.883	758.109	949.616	1003.49	983.803	809.232	907.594	1063.4	1163.38	1174.97	1105.15	1250.27	1139.25	1361.94	1172.69	1220.49	1164.93	1600.08	1113.87
TrturKRN2A02G056360	750.938	642.551	716.396	713.754	596.514	653.308	528.825	614.17	710.322	817.786	785.909	674.225	814.077	774.826	889.277	759.609	805.52	713.967	988.229	783.479
TrturKRN7B02G038990	4	1	0	1	2	2	3	1	1	2	1	0	0	0	0	0	1	1	0	1
TrturKRN2B02G021940	0	4	1	2	0	0	0	3	0	0	0	1	0	1	1	1.276	2	0	0	0
TrturKRN5B02G079050	20	10	11	17	28	29	21	18	34	42	46	43	45	26	36	44	43	38	44	32
TrturKRN2A02G056330	71	56	86	99	91	113	73	81	124	100	96	129	114.729	70	108.808	123	80	70	80	62
TrturKRNUn02G004310	0	0	0	0	0	0	0	0	0	0	0	0	0	0	0	0	0	0	0	0
TrturKRN2A02G056280	608.012	475.535	524.717	587.318	495.763	498.517	455.037	488.473	416.429	541.144	548.306	463.379	529.034	426.006	558.731	534.702	627.036	504.854	664.781	506.899
TrturKRN5B02G024630	259.725	193.901	203.719	228.927	216.228	212.598	204.553	207.92	227.566	215.359	278.78	239.014	238.318	167.736	268.12	254.707	220.799	239.914	298.196	202.995
TrturKRN5A02G062090	0	0	0	0	0	0	0	0	0	0	0	0	0	0	0	0	0	0	0	0
TrturKRN2A02G056270	53.519	50.978	65.987	78.511	157.214	155.094	151.019	180.208	246.688	288.792	263.56	260.042	334.5	254.11	318.723	283.918	336.869	302.201	362.136	260.888
TrturKRN7B02G026470	877.168	759.196	763.583	832.294	627.074	697.181	549.12	711.359	704.243	797.933	744.686	665.118	726.546	621.754	804.167	733.927	671.095	666.879	831.848	617.741
TrturKRN2A02G056240	2	1	3	2	3	0	0	3	2	2	5	1	4	4	4	1	3	1	0	2
TrturKRN2A02G056210	23.802	25.036	33.809	28.231	8.932	12.685	6.85	11.884	1	0	1	3	5.757	2.52	10.999	3.508	13.899	4.901	7	3
TrturKRN1A02G049710	0	0	0	0	0	0	0	0	0	0	0	0	0	0	0	0	0	0	0	0
TrturKRN2A02G056180	105.771	88.593	87.327	104.492	119.96	114.887	102.265	99.995	109.566	107.227	142.071	140.038	158.678	110.92	152.201	117.356	153.973	135.395	161.296	130.959
TrturKRN2A02G056170	39.426	47	44.706	42.974	33.569	27	27.449	34.597	23.595	25	15	23	25.475	32	40.842	18.782	43.934	40	62.693	41.046
TrturKRN2A02G056160	213.023	166.257	161.483	243.306	197.469	191.194	164.217	180.527	156.88	164.525	184.533	177.54	188.359	197.657	234.251	195.886	169.386	149.865	186.18	194.169
TrturKRN6B02G041090	1627.84	1271.15	1360.78	1620.96	1296.94	1454.03	1258.2	1428.32	1325.1	1336.56	1356.25	1387.06	1399.02	1216.02	1369.59	1334.68	1332.44	1275.14	1855.65	1218.27
TrturKRN2A02G056140	704.749	804.394	886.047	910.516	777.001	825.34	612.461	769.178	708.66	821.535	836.856	771.478	794.014	615.884	879.244	653.516	744.12	709.397	964.11	684.837
TrturKRN4A02G012920	156.679	146.686	138	145.364	117.538	127.956	98.706	82	71.688	84.658	98.765	106.661	126.741	81	119	88.878	104	113	120.585	87.683
TrturKRN2A02G056120	19.091	9	7.45	21.928	11.426	13.833	11.017	15.297	12.725	13.22	12.203	26.942	18.764	10.021	14.5	14	20.961	16.697	12.156	6.608
TrturKRN2B02G046070	168.235	184.129	162.15	178.991	129.622	176.285	132.594	135.101	136.124	151.453	159.679	156.961	146.924	147.721	162.083	160.531	139.45	113.682	199.062	110.434
TrturKRN2B02G078180	0	0	0	0	0	0	0	0	0	0	0	0	0	0	0	0	0	0	0	0
TrturKRN3B02G057475	192.477	88.005	40.784	50.294	4.465	3.278	0	11.001	14.486	26.035	11.875	0	4.189	12.167	33.745	47.564	30.553	0	60.632	11.487
TrturKRN2A02G056090	791.765	978.109	890.539	1043.23	1028.75	1051.57	891.903	940.637	1103.61	1160.56	1220.99	1066.1	1193.89	1020.72	1328.55	1051.92	1150.16	1103.42	1259.75	1091.41
TrturKRN2B02G045630	238.518	154.146	187.044	184.527	65.725	51.699	26.157	56.149	80.642	63.923	52.569	48.137	101.1	93.757	122.701	90.806	100.452	101.186	115.565	106.229
TrturKRN7B02G012290	1	1	2	1	0	0	0	0	0	0	1	0	0	0	0	0	0	0	1	0
TrturKRN2A02G056080	0	0	0	0	0	0	1	0	0	0	0	0	0	1	1	0	6	0	1	0
TrturKRNUn02G004050	0	0	0	0	0	0	0	0	0	0	0	0	0	0	0	0	11.452	0	0	0
TrturKRN3B02G031630	0	2	0	1	0	0	0	0	0	0	1	0	0	0	0	0	0	0	0	0
TrturKRN5B02G078280	5011.93	5013.31	5525.56	6051.32	3777.53	3763.83	3216.89	3484.95	3815.64	3925.24	4006.15	3004.84	3669.08	3418.87	4217	3196.14	3719.12	3386.73	4215.28	3323.27
TrturKRN2A02G056070	50.161	42.617	36.301	38.112	22.753	19.668	9.614	11.957	3.479	2.999	4.591	6	2.577	7	0	3.479	2.98	6.566	8	2.201
TrturKRN2B02G083600	0	0	0	0	0	0	0	0	0	0	0	0	0	0	0	0	0	0	0	0
TrturKRN7B02G079930	1	0	2	3	3	3	5	2	3	5	3	5	3	4	3	1	6	6	4	3
TrturKRN1B02G063890	0	0	0	0	0	0	0	0	0	0	0	0	0	0	0	1	0	0	0	0
TrturKRN2B02G040550	73.946	78.855	77.837	86.961	79.49	95.924	86.707	108.582	108.088	112.444	110.144	83.401	130.934	117.479	109.567	107.029	140.082	106.592	152.663	124.027
TrturKRN7B02G056860	1031.82	1147.74	1100.21	1341.76	1041.76	1079.65	880.263	1053.7	932.773	1047.7	1091.55	1058.85	1053.55	791.454	1185.36	865.117	973.084	797.8	1015.06	876.279
TrturKRN2A02G056030	10.22	12.735	17.142	12.914	27.525	20.177	17.15	17.876	28.927	24.128	46.637	18.853	18.575	32.635	62.393	28.381	34.519	25.892	33.955	19.617
TrturKRN5B02G026940	280.687	226.19	242.137	293.632	307.942	268.975	231.228	271.148	323.326	331.809	332.163	303.005	339.568	287.656	371.744	323.452	337.136	326.618	407.155	314.746
TrturKRN1A02G027220	0	0	1	0	0	0	0	0	0	0	0	0	0	0	0	0	0	0	0	0
TrturKRN2A02G056010	1899.99	1923.84	1847.68	2340.68	2373.78	2666.64	2239.62	2421.85	2887.35	3272.67	3218.63	3032.17	3013.89	2453.15	3295.17	2959.48	2719.06	2465.77	3369.35	2379.51
TrturKRN2A02G056000	2	3	1	1	0	0	1	1	0	0	0	0	0	0	0	0	0	0	0	0
TrturKRN2A02G055980	0	0	0	0	0	0	0	0	0	0	0	0	0	0	0	0	0	0	0	0
TrturKRN7B02G056500	343	220	212.191	267.572	179.676	210.926	191	246.648	181	212.753	212.661	191	202.628	183.615	219	210	265.94	196.096	287	191.568
TrturKRN2A02G055910	0	1	0	1	0	0	0	0	0	0	0	0	0	0	0	0	1	0	1	0
TrturKRN3B02G057240	2	1	1	0	2	0	0	0	0	0	0	0	0	0	0	1	0	0	0	0
TrturKRN2B02G078150	0	0	0	0	0	0	0	0	0	0	0	0	0	0	0	0	0	0	0	0
TrturKRNUn02G011580	1898.47	1499.59	1277.42	1269.08	1218.8	1255	973.686	1167.1	729.359	688.232	907.384	624.545	816.388	484.9	769.629	775.322	743.082	700.254	753.442	876.212
TrturKRN2A02G055840	555.054	564.637	547.813	636.881	646.132	679.83	578.543	640.352	674.974	792.098	774.451	713.837	779.786	662.971	908.624	736.195	778.224	708.755	871.854	679.52
TrturKRN2B02G098830	0	0	1	0	0	0	0	0	0	0	0	0	0	0	0	0	0	0	0	0
TrturKRN2A02G055740	0	1	0	0	0	0	0	0	0	1	0	0	0	0	0	0	0	0	0	0
TrturKRN2B02G102860	20	20	44	51	16	24	19	19	2	2	4	1	0	2	6	2	5	4	5	4
TrturKRN1A02G054020	169.167	165.942	141.093	123.599	107.191	100.448	92.155	113.607	261.014	273.661	201.955	250.589	266.53	288.91	259.283	211.504	165.429	170.512	182.086	177.103
TrturKRN4A02G011200	1068.31	773.856	977.969	1229.8	1294.13	962.947	667.642	665.35	285.745	406.524	274.342	273.002	290.654	364.075	401.944	405.57	466.446	466.347	533.613	298.523
TrturKRN4B02G025340	303.162	336.547	266.686	353.002	293.947	290.865	269.99	333.733	294.356	308.161	304.548	325.477	333.058	283.986	344.335	348.492	360.427	313.104	407.985	276.324
TrturKRN2A02G055690	1	0	0	0	0	0	0	0	0	0	0	0	1	0	1	1	1	0	1	0
TrturKRN2B02G056310	47.726	57.538	47.141	54.185	40.424	50.037	42.138	46.578	43.572	63.243	62.609	61.606	57.396	46.587	58.126	37.569	69.719	55.205	80.67	46.528
TrturKRN7A02G070640	1218.54	1043.78	1138.95	1313.6	1103.04	1181.78	867.96	1087.04	1015.74	1046.6	1081.44	929.442	1102.94	883.824	1260.77	1036.06	1202.37	1098.4	1330.09	1001.62
TrturKRN4A02G009380	13	17	6	6	7.094	11.083	13.286	11	8.06	2.01	9.054	10	7	6	9	7.042	15	11	11.061	6
TrturKRN2A02G083000	0	0	0	0	0	0	0	0	0	0	0	0	0	0	0	0	0	0	0	0
TrturKRN6B02G010410	1.051	0	0.512	2.084	0	0	4.082	0	0	2.682	0.51	0.505	0	0.508	4.955	0.516	0	0.513	0	0
TrturKRN2B02G008590	500.494	543.631	502.642	554.295	426.891	456.337	362.022	418.297	399.037	462.016	467.408	391.797	472.177	431.002	478.899	377.866	453.898	447.903	576.188	436.672
TrturKRN2A02G055680	0	0	0	0	0	0	0	0	0	0	0	0	0	1	0	0	0	0	2	0
TrturKRN3A02G002100	28.232	17.905	14.438	10.556	16.221	19.96	13.967	15.502	29.765	27.15	40.736	31.396	37.684	31.401	43.276	41.391	38.845	43.504	41.469	33.331
TrturKRN7A02G068180	362.445	339.239	374.751	423.129	424.951	437.921	343.483	383.838	438.729	484.38	428.699	417.918	450.337	457.446	566.998	468.59	473.909	457.44	578.052	465.647
TrturKRN1A02G009120	170.106	298.65	246.326	230.752	279.692	291.131	215.691	222.941	340.373	393.36	316.962	363.444	319.358	344.407	436.979	351.67	403.483	322.921	439.897	372.557
TrturKRN2A02G055670	0	0	0	0	0	0	0	0	0	0	0	0	0	0	0	0	0	0	0	0
TrturKRN7B02G068850	57.646	53.439	43.249	32.921	14	15.866	9.003	11	14.969	14.242	20.954	15.508	24.384	16.161	30.827	32.281	33.343	35.114	66.263	37.355
TrturKRN2A02G001615	8.447	14.543	10.915	16.216	12.553	15.734	7.013	17.79	13.425	7.198	14.839	25.425	17.496	11.724	27.285	12.588	12.414	21.631	14.104	19.428
TrturKRN2A02G055650	151.277	152.376	157.6	164.553	153.976	160.661	133.393	123.259	137.256	171.714	167.135	172.066	167.168	134.868	166.035	138.808	128.732	123.28	150.374	97.158
TrturKRN2A02G055640	435.62	448.996	415.059	507.475	483.709	446.778	393.528	473.636	470.655	575.728	540.872	523.355	537.853	520.843	624.804	481.881	488.692	549.502	696.289	511.154
TrturKRN3B02G092690	44	39	51.768	46	76	73	56	62	58.001	41	42	49	59.001	39.001	56	60	53.478	74	70	44
TrturKRN1B02G059300	4839.51	3969.45	3163.19	5746.42	1088.17	1420.05	1954.46	2878.86	40.375	74.606	104.559	459.775	139.064	128.882	79.976	175.489	132.132	181.591	281.944	111.54
TrturKRN2B02G068475	0	1.273	0	0	1.282	0	0	0	0	1.24	0	0	0	0	0	0	0	2.637	0	0
TrturKRN1B02G072770	4	16	13	5	0	0	0	0	0	0	0	0	0	0	0	0	0	0	0	0
TrturKRN5A02G014110	830.839	658.362	583.876	692.081	532.66	519.929	515.176	594.022	458.412	544.642	580.4	456.852	525.985	329.732	547.674	424.983	462.709	386.196	557.411	415.277
TrturKRN5B02G023380	0	0	0	0	0	1.179	0	1	8.376	8.696	3.152	0	16.527	9.648	11.393	6.355	5.142	3.141	6.388	8.356
TrturKRN2A02G055600	36.526	19.654	29.751	31.588	24.961	21.103	35.853	31.032	27.285	13.222	25.169	21.245	32.019	19.343	19.095	23.94	30.133	20.493	40.062	28.106
TrturKRN2A02G055590	1587.23	1468.97	1352.11	1614.76	1150.25	1241.12	1083.91	1211.35	1148.37	1259.69	1274.54	1094.33	1050.09	1238.96	1444.26	1190.19	1279.12	1184.21	1551.12	1194.71
TrturKRN4A02G052400	355.342	262.359	232.113	333.285	314.981	320.26	285.287	316.382	412.176	417.493	457.719	344.353	475.676	344.789	432.455	369.955	415.587	382.307	425.884	428.924
TrturKRN2A02G055580	143.382	120.422	115	145	112	85.34	86.436	104	99	75	97	85	89	53	87	72.384	88	69	92	73
TrturKRN2A02G055540	291.4	205	223	248	219.785	221.765	191.916	205	199.999	204.712	207.744	169.276	186.683	168.407	195.699	191.411	167.287	179.519	232	169.029
TrturKRN6B02G029500	159	128	143	138	147	156	125	144.001	144	179.001	133	138	145	119	178	156.999	162	180	183	144
TrturKRN1A02G005090	107	95	118	206	110	158	107	183	177	109	82	122	92	110	122	97	118	106	116	98
TrturKRN7B02G011990	187.976	187.923	173.036	227.973	165.999	210.97	157.041	160.999	253.16	199.846	201.186	179.986	202.966	160.956	167.04	188.005	177.966	209.999	254.998	202.106
TrturKRN3B02G091270	0	0	0	0	0	0	0	0	0	0	0	0	0	0	0	0	0	0	0	0
TrturKRN7B02G039980	228.111	256.706	170.096	248.829	218.864	167.373	187.853	211.432	224.835	161.93	239.429	195.948	193.084	132.445	182.709	134.908	116.956	135.403	117.741	121.963
TrturKRN2A02G055530	0	0	0	1	1	0	0	2	0	0	0	0	0	0	0	0	0	0	0	0
TrturKRN3B02G008530	894.483	901.49	886.012	1114.48	987.721	979.024	786.169	946.841	899	1040.28	1030.87	1004.24	1150.01	890.692	1238.68	1068.1	1049.4	1094.44	1197.38	986.453
TrturKRN2A02G055500	72	80	79	86	22	17	15	47	2	4	2	3	1	4	2	1	3	1	4	2
TrturKRN1A02G051310	211.745	279.811	252.495	232.694	223.667	267.976	234.751	213.893	250.899	273.799	282.944	227.683	252.042	224.109	310.086	215.475	265.044	289.526	359.361	231.887
TrturKRN4A02G006510	103.648	91.56	84.956	101.742	75.769	77.839	81.355	78.239	78.903	82.492	100.278	90.342	87.795	74.062	96.415	101.953	79.518	67.181	100.556	65.105
TrturKRN2B02G083610	40	31	30	29	27	51	38	37	24	40	49	42	54	38	46	39	50	50	40	35
TrturKRN2A02G055360	0	0	0	0	0	0	0	0	0	0	0	0	0	0	0	0	0	0	0	0
TrturKRN6B02G028400	0	0	0	0	0	0	0	0	0	0	0	0	0	0	0	0	0	0	0	0
TrturKRN2B02G095020	0	0	0	0	0	0	0	0	0	0	0	0	0	0	0	0	0	0	0	0
TrturKRN7A02G056580	2931.66	2204.01	2045.41	2525.71	1906.76	1963.76	1718.93	2022.65	1657.83	1828.79	1815.9	1493.71	1794.43	1509.88	1954.28	1696.43	1503.76	1680.45	1806	1553.38
TrturKRN2A02G079640	11	2	6	4	10	16	6	6	11	17	14	16	14	6	31	20	12	6	10	14
TrturKRN2B02G009280	0	0	0	0	0	0	0	0	1	0	0	0	0	0	0	0	0	0	0	0
TrturKRN3B02G046650	1805.9	2034.6	1895.22	2026.32	1755.75	1839.69	1603.96	1744.95	1723.15	1931.34	1802.59	1651.37	1766.77	1686.15	2084.26	1738.34	1831.44	1839.63	2408.67	1715.01
TrturKRN4A02G062770	0	0	0	0	0	0	0	1	0	0	1	0	0	0	0	1	0	0	0	0
TrturKRN6B02G005380	0	0	2.943	7.055	0	0	14	0	0	0	0	0	0	2	0	0	0	0	3	0
TrturKRN2A02G055350	3	0	0	0	1	0	0	0	0	1	0	0	0	0	1	1	0	0	0	0
TrturKRN2A02G055320	39	32	16	21	16	8	6	10	14	6	13	5	7	7	15	11	11	25	24	23
TrturKRN6B02G068850	19.702	19	20	15	29	16.548	16.601	14	17	8.561	18	21	18.562	14	20.62	16	8	15.487	18	9.549
TrturKRN2A02G011490	0	1	1	0	0	0	0	0	1	0	0	0	0	0	0	0	0	0	0	0
TrturKRN3A02G070930	0	0	0	0	0	0	0	0	0	0	0	0	0	0	0	0	0	0	0	0
TrturKRN2A02G080880	764.654	743.387	676.889	747.709	693.88	698.604	605.976	658.163	710.348	790.425	779.223	706.501	773.309	699.691	824.653	658.232	699.659	772.608	945.485	700.057
TrturKRN6A02G037320	3	3	2	1	1	1	1	0	3	2	2	2.009	1	1	8	3	1.629	4	2	6.996
TrturKRN5B02G083890	0	0	0	0	0	0	0	0	0	0	0	0	0	0	0	0	0	0	0	0
TrturKRN2A02G062230	0	0	0	1	0	1	0	0	0	0	0	0	0	0	0	1	0	0	0	0
TrturKRN3A02G067190	0	0	0	0	0	0	0	0	0	0	0	0	0	0	0	0	0	0	0	0
TrturKRN4B02G040570	124.499	119.776	129.101	121.836	148.663	126.339	117.512	125.022	142.458	113.035	139.807	133.42	135.288	94.333	136.134	124.516	150.542	150.464	153.514	127.945
TrturKRN2A02G055290	0	0	0	0	0	0	0	0	0	0	0	0	0	0	0	0	0	0	0	0
TrturKRN3A02G052830	497.29	464.933	449.865	561.417	592.776	559.473	428.218	522.665	530.599	580.858	623.887	498.475	618.974	506.751	636.785	585.51	700.28	646.247	808.337	616.677
TrturKRN2B02G069940	1	0	0	0	0	0	0	3	0	0	0	0	0	0	0	0	1	2	0	0
TrturKRN3A02G050800	1.234	6.355	1	0	0	0	0	0	0	0	0	1	1	0	0	0	0	0	0	0
TrturKRN4A02G030170	9	6	3	7	7	6	1	6	1	5	2	3	1	10	6	5	24	10	20	19
TrturKRN2A02G055230	1649.35	1287.46	1234	1434	1371.48	1355.48	1197.46	1379.48	1188	1445	1446	1261.46	1346.47	1174	1526	1332.89	1386.46	1428	1437.48	1287.51
TrturKRN2A02G065690	7	5	11	1	4	5	3	2	0	1	1	0	6	1	1	1	0	3	2	0
TrturKRN2A02G075770	0	0	0	0	0	0	0	0	0	0	0	0	0	0	0	0	0	0	0	0
TrturKRN2A02G079195	0	0	0	0	0	0	0	0	0	0	0	0	0	0	0	0	0	0	0	0
TrturKRN5A02G058620	0	0	0	0	0	0	0	0	0	0	0	0	0	0	0	0	0	0	0	0
TrturKRN1B02G002680	0	0	1	0	0	0	0	0	0	0	2	0	0	0	0	0	0	0	0	0
TrturKRN2A02G055210	3257.74	3314.28	3195.75	3808.26	3668.12	3963.97	3231.77	3738.59	3790.62	4475.16	4555.25	3851.53	4365.64	3665.58	4813.39	3929.97	4033.94	3825.65	4963.17	3773.86
TrturKRN1B02G069770	79	65	67	85	47	39	41	43	61	64	50	39	45	58	62	63	69	58	64	57
TrturKRN5A02G000190	34.911	43.596	22	28.936	4	19.938	4	12	10	9	5.646	16	17.869	13.835	16.708	12	29.199	30	42.453	16.707
TrturKRN1B02G003220	1	4	0	0	0	0	0	0	0	0	1	0	0	0	0	0	0	0	0	0
TrturKRN1B02G003430	0	0	0	0	0	0	0	0	0	0	0	0	0	0	0	0	0	0	0	0
TrturKRN6B02G024350	68	64	62	70	80	67	68	73	68	100	71	88	106	65	100	76	70	56	79	65
TrturKRN2B02G084060	0	0	0	0	0	0	0	0	0	0	0	0	0	0	0	0	0	0	0	0
TrturKRN4B02G046940	4	1	3	7	0	0	0	1	1	1	0	0	2	1	2	3	2	2	2	2
TrturKRN4B02G060440	0	0	0	0	0	0	0	0	0	0	0	0	0	0	1	0	0	0	0	0
TrturKRN2A02G055180	202.623	187.167	192.18	201	145.634	167.658	120.565	140.596	134.513	139.018	173.459	157.176	119.955	155.625	151.926	170.951	154.303	121.415	172.042	124.357
TrturKRN1B02G033440	351.282	269.563	292.928	318.465	366.363	332.738	283.399	262.015	197.082	275.924	262.771	261.815	251.959	292.645	371.147	347.247	631.156	573.84	859.932	473.123
TrturKRN3A02G030700	0	0	0	0	0	0	0	0	0	0	0	0	0	0	0	0	0	0	0	0
TrturKRNUn02G012130	0	0	0	3	0	0	0	0	0	0	0	0	0	0	0	0	0	0	0	0
TrturKRN2A02G055120	0	0	1	0	0	0	0	0	0	0	0	0	0	0	0	0	0	0	0	0
TrturKRN2B02G089250	48	40	45	74	47	57	48	68	48	67	48	54	64	45	72	63	59	61	69	65
TrturKRN2A02G055070	58.483	47.824	51.388	57.316	22.355	16.329	15.006	29.803	7.255	22.843	14.762	26.465	18	7.771	15.942	5	13.646	13	13	16
TrturKRN2A02G054990	32.63	53.988	45.559	78.339	46.456	61.651	40.997	38.529	75.576	56.867	77.299	67.821	69.389	58.886	84.512	43.55	61.985	57.848	93.366	78.16
TrturKRN3B02G090700	184.811	205.673	167.14	225.174	162.173	204.749	131.067	176.424	105.709	104.4	135.623	121.613	154.593	123.128	165.121	129.112	103.619	110.469	120.025	95.677
TrturKRN2A02G054950	156	127	130	188	147	172	114	146	73	119	150	101	94	100	134	112	78	71	61	77
TrturKRN1A02G039990	0	0	0	0	0	0	0	0	2.003	0	0	0	0	0	0	0	0	0	0	0
TrturKRN2B02G042120	265.17	485.576	519.335	687.743	1455.57	1229.78	1371.43	1422.72	1639.78	1580.96	2090.24	1965.49	1638.68	1982.15	2108.86	1529.74	976.078	1091.45	1435.51	1633.88
TrturKRN5B02G074260	0	0	0	0	0	0	0	0	0	0	0	0	0	0	0	0	0	0	0	0
TrturKRN2A02G054930	9.277	11.278	3.998	16.575	4.239	6.687	9.2	16.446	2	0	1	1	4	1	5.694	3	3	4	3.443	1
TrturKRN1B02G002920	0	0	0	0	0	0	0	0	0	0	0	0	0	0	0	0	0	0	0	0
TrturKRN1B02G058650	7.912	3	3	2	3	0	9	5	11	7	11	4	13	4	14	14	12	16.961	11	12.949
TrturKRN2A02G054920	600.611	445.509	512.633	716.81	406.885	366.987	286.279	268.729	59.96	71.603	57	69.966	68.983	66.964	98.916	100.369	92.961	89.716	107.908	67.808
TrturKRN2A02G072695	0	0	0	0	0	0	0	0	0	0	0	0	0	0	0	0	0	0	0	0
TrturKRN2A02G060820	884.417	750.465	741.336	814.47	996.272	906.71	767.394	962.179	960.51	1144.01	1072.98	968.63	1058.91	922.283	1219.34	1016.58	1110.65	980.542	1272.14	970.6
TrturKRN5B02G038970	581.326	555.317	520.802	653.266	595.91	528.699	501.115	620.001	701.064	679.763	723.064	641.586	752.196	596.157	736.573	677.128	637.849	576.904	789.78	591.986
TrturKRN2A02G054910	42	41	25	49	18	56	34	32	35	32	36	39	38	31	44.006	36	41.999	43	38	49
TrturKRN2B02G007720	2	0	0	5	0	0	2	3	2	1	6	2	1	0	0	0	0	0	0	0
TrturKRN2A02G054905	181	126	94	173.642	141	139	122	134	62	83	101	80.575	96.981	57	95	96.988	62	64	70	78
TrturKRN2B02G008610	59	32	34	29	3	0	0	1	0	0	2	1	0	0	1	3	1	0	1	1
TrturKRN4A02G005840	634.927	572.071	615.718	657.556	655.1	591.156	579.766	633.094	508.607	610.959	641.731	618.19	632.845	484.109	634.997	633.1	526.97	624.108	727.632	625.59
TrturKRN3A02G016730	0	0	0	0	0	0	0	0	0	0	0	0	0	0	0	0	0	0	0	0
TrturKRN2A02G054900	129	93	103	125	129	147	116	141	121	161	174	134	147	116	165	157	121	144	160	132
TrturKRN5B02G082540	0	0	0	0	0	0	0	0	0	0	0	0	0	0	0	0	0	0	0	0
TrturKRN4A02G031470	160	94	109	112	44	26	24	37	17	10	18	13	18	22	21	9	16	24	23	13
TrturKRN2A02G054850	11	2	4	5	1	0	1	5	1	0	2	0	0	2	0	2	0	0	0	2
TrturKRN7A02G013100	0	0	0	0	0	0	0	0	0	0	0	0	0	0	0	0	0	0	0	0
TrturKRN1A02G007300	1409.5	1107.08	1087.04	1243.04	1126.05	1165.03	911.012	890.005	808.389	907.577	901.446	744.526	758.459	788.015	889.894	747.495	612.512	569.989	668.487	657.02
TrturKRN2A02G054790	117.543	134.844	144.982	145.991	130.58	81.043	75.537	69.88	35.214	53.007	45.027	27.351	52.009	51.05	71.636	57.992	78.522	64.167	75.115	44.138
TrturKRN2B02G076370	2601.2	2370.15	2540.32	2596.89	939.582	823.491	689.997	772.168	233.468	300.045	230.147	292.129	348.804	279.78	477.627	359.616	523.368	529.508	652.387	383.401
TrturKRN2B02G062955	299.623	258.126	312.017	280.426	229.154	272.18	214.374	215.346	250.584	272.102	252.127	261.829	266.835	254.883	319.545	247.5	227.751	233.648	282.413	227.384
TrturKRN2A02G054780	982.944	1087.17	1059.32	1198.41	1180.72	1236.1	1059.1	1106.21	1345.85	1531.7	1475.08	1331.79	1303.68	1320.5	1499.72	1320.15	1397.34	1334.53	1683.08	1262.51
TrturKRN2B02G026540	97	79	92	113	142	261	208	247	236	277	298	254	358	318	443	377	358	292	348	361
TrturKRN5A02G060090	0	0	0	0	0	0	0	0	0	0	0	0	0	0	0	0	0	0	0	0
TrturKRN1B02G062420	0	0	0	0	0	0	0	0	0	0	0	0	0	0	0	0	0	0	0	0
TrturKRN4A02G055840	353.776	284.24	309.768	380.843	367.731	410.461	355.63	387.629	333.516	377.571	412.277	366.955	478.562	348.789	528.137	466.586	445.654	473.61	511.707	435.406
TrturKRN4B02G055700	443.022	403.089	376.761	467.041	407.449	450.777	346.843	394.164	360.76	418.99	406.811	433.144	453.772	417.708	524.754	433.109	383.829	380.025	511.968	457.619
TrturKRN2A02G054760	276.929	267.982	219.475	262.775	128.812	132.736	141.258	166.048	98.942	126.868	128.185	133.795	110.423	79.848	100.267	75.067	69.552	60.421	101.597	69.426
TrturKRN3A02G043400	0	0	0	0	0	0	0	0	0	0	0	0	0	0	0	0	0	0	0	0
TrturKRN5A02G000255	75	131.161	144.445	127.793	110.605	125.889	134.077	127.062	154.708	147.686	173.384	154.683	146.776	125.754	204.747	142.667	147.275	168.072	213.98	149
TrturKRN5B02G054130	0	0	0	0	0	0	0	0	0	0	0	0	0	0	0	0	0	0	0	0
TrturKRN2B02G056340	19.188	35.004	20.095	34.966	33.939	44.75	41.334	30.933	99.844	110.201	78.798	69.041	129.946	104.364	145.234	123.427	109.627	144.908	177.916	133.543
TrturKRN2A02G054660	1	4.697	2.645	1.04	1.264	5.243	1.446	4.804	0	10.796	4.097	4.38	3.121	5.739	9.509	7.462	1.326	4.245	6.405	5.597
TrturKRN2A02G054530	0	0	0	0	0	0	0	0	0	0	0	0	0	0	0	0	0	0	0	0
TrturKRN2A02G054520	0	0	0	0	0	0	0	0	0	0	0	0	0	0	0	0	0	0	0	0
TrturKRN2B02G035540	0	14	0	0	0	0	0	0	0	0	0	4	0	0	0	0	0	0	0	0
TrturKRN4A02G037080	0	0	0	0	0	0	0	0	0	0	0	0	0	0	0	0	0	0	0	0
TrturKRN2A02G054500	28.941	27	16	20	28	60	62	53.988	68	82	59	77.974	66	76	66.999	90	74	63.959	105	82.914
TrturKRN7A02G022600	647.956	415.46	477.532	667.576	522.885	514.713	379.785	458.591	393.577	486.865	479.92	511.939	521.901	397.643	621.567	550.022	403.871	433.017	531.307	520.308
TrturKRN2B02G060410	298.389	320.014	336.913	329.517	309.352	282.662	275.583	298.665	289.729	301.597	314.157	262.829	337.889	300.648	372.656	306.092	294.954	295.307	362.038	306.679
TrturKRN7A02G004340	35	33	33	31	30	45	34	39	36	45	49	55	36	45	48	67	65	64	48	53
TrturKRN5A02G070970	10	5	15.004	11	16.376	10	8	0	1	0	7	1	1	2	0	2	0	5	7	2
TrturKRN3A02G007870	65	41	62	66	64	51	43	29	16	20	9	9	26	29	23	33	28	34	22.563	21
TrturKRN6B02G008080	21	23	23	29	24	19	12	20	32	17	28	28	43	20	19	25	37	18	26	19
TrturKRN2A02G057730	3	0	1	1	0	1	0	0	4.003	4	0	3	1	0	2	1	1.23	0	1	0
TrturKRN3A02G047210	17.6	17.402	14.643	14.273	23.983	25.965	17.583	26.452	38.832	51.86	28.669	36.905	33.776	29.078	36.397	26.443	29.936	29.489	41.181	32.896
TrturKRN5A02G059600	0	0	0	0	0	0	0	0	0	0	0	0	0	0	0	0	0	0	0	0
TrturKRN3A02G073940	1063.57	749.874	690.827	821.885	752.142	794.656	654.674	686.214	679.855	720.848	781.853	704.151	735.881	629.835	913.847	689.081	677.941	717.312	854.917	687.702
TrturKRN6A02G055260	1.167	1.121	1.136	0	2.306	0	1.201	1.124	0	9.086	0	3.67	6.188	4.7	3.458	0	1.158	0	6.325	2.492
TrturKRN2A02G054370	149.502	167.409	131.887	168.849	135.652	134.331	133.544	142.176	141.837	209.052	169.105	190.78	185.716	158.627	195.546	204.565	196.39	199.276	233.99	189.431
TrturKRN2B02G066810	322.333	329.146	295.03	385.121	301.51	339.035	254.701	305.58	253.287	303.802	319.539	269.807	288.429	239.363	348.15	283.553	289.87	272.466	331.064	261.818
TrturKRN3A02G047540	36747.2	27510.9	23635.9	28477.7	18421	18436.6	16242.4	20098.6	14800.2	15856.5	17596.4	16423.5	17161.8	11314.8	17142	16090.5	16449.5	15655.5	19726	14784.5
TrturKRN2A02G054360	2	1	4	2	2	1	1	2	0	0	1	0	1	2	1	0	1	0	2	1
TrturKRN2A02G054340	42.73	44.936	22	53.384	12	7	9	14	0	0	7	2	1	0	0	1	0	0	0	0
TrturKRN1B02G043380	414	341	306	447	380	396	290	345	257	276	326	280	268	205	283	263	218	220	257	224
TrturKRN3B02G062120	472.918	325.237	364.478	440.275	466.2	502.665	431.988	532.347	551.348	638.313	597.389	611.834	725.051	536.628	721.925	701.742	657.112	596.953	791.834	623.052
TrturKRN4B02G021720	201	256	242	302	327	336	324	346	355	386	431	367.001	457	374	495	413.001	442	511	490.001	419
TrturKRN5B02G045040	126	122	115	136	148	111.342	122.411	104.001	128	140	154	150.002	135	110	149.331	134	92	131	160.376	141
TrturKRN2A02G054270	75.447	83.356	107.228	100.925	76.635	101.566	47.59	45.505	53.272	75.931	84.13	45.749	77.225	60.044	81.199	58.112	80.733	62.742	73.95	78.537
TrturKRN2B02G013240	0	0	0	0	0	0	0	0	0	0	0	0	0	0	0	0	0	0	0	0
TrturKRN2A02G054255	406.377	440.874	366.983	426.574	330.846	379.82	340.626	399.654	315.416	389.898	432.873	362.171	373.165	278.117	445.455	353.5	361.249	352.352	432.587	360.616
TrturKRN5A02G020210	1199.93	1252.44	1264.66	1245.61	990.892	1087.5	881.847	1048.28	1132.06	1211.37	1296.62	949.343	1055.81	1044.23	1292.66	1104.89	1188.28	1183.21	1287.94	1078.34
TrturKRN2A02G054250	191.578	156.369	151.672	175.763	119.076	131.628	115.528	120.656	97.987	142.794	120.764	142.68	110.455	141.597	148.547	109.184	106.433	133.829	156.155	111.235
TrturKRN2A02G054230	659.671	638.871	601.602	693.218	529.582	595.138	509.129	544.558	467.596	599.898	566.562	546.255	566.073	466.055	694.84	555.96	488.374	502.921	655.319	515.787
TrturKRN2A02G054190	3	0	0	0	0	1	0	2	1	2	2	2	0	0	1	0	4	1	6	1
TrturKRN2A02G054180	574.174	584.309	493.371	581.183	398.331	371.679	342.035	453.37	460.093	571.605	539.574	553.086	547.405	458.549	568.058	492.177	581.167	525.483	666.308	470.622
TrturKRN3A02G008730	0	0	0	0	0	0	0	0	0	0	0	0	0	0	0	0	0	0	0	0
TrturKRN6A02G054150	61.614	39.002	57	60	81.702	74.668	92	83	100.955	102.963	87.468	88	104.403	93.373	118.484	113.852	92.38	79.753	155.443	83.386
TrturKRN2B02G007620	11.291	10.482	4.685	2.007	0	3	3	0	0	0	0	1	0	0	0	0	0	1	0	1
TrturKRN2A02G054170	231	205	210	241	175	172	161	199	134	182	199	156	166	169	191	149	193	152	184	156
TrturKRN2A02G054160	714.036	561.197	534.329	693.152	582.382	549.311	555.333	586.199	557.63	681.248	646.77	640.687	721.242	547.049	697.065	642.584	711.991	649.316	858.866	557.683
TrturKRN6B02G038886	22.86	12.737	8.99	16.133	16.752	20.883	11.344	22.229	9.676	9.242	13.612	21.928	20.861	14.562	21.948	12.238	13.631	35.691	23.158	46.203
TrturKRN5B02G004960	1	0	0	0	0	0	0	0	0	0	0	2	0	5	0	0	0	1	0	0
TrturKRN2A02G040120	133.115	103.116	140.708	128.717	110.931	108.833	97.491	98.855	140.007	146.214	144.096	127.858	157.606	143.853	154.059	181.45	144.264	163.985	193.256	151.421
TrturKRN2B02G056820	34.394	27.111	19.845	32.444	31.272	26.58	18.24	46.888	31.223	38.981	30	31.499	42.122	24.843	37.432	40.459	30.987	38.262	48.702	31.936
TrturKRN2A02G054130	45	40	31	46	29	23	32	35	25	24	32	35	25	17	25	17	19	17	28	23
TrturKRN5B02G063670	28.526	19.544	8.297	18.402	12.699	15.064	7.941	17.443	6	5.002	9.768	11.434	9.003	7.995	6.001	4.336	3	11.538	8.002	8.641
TrturKRN2B02G002615	0	0	0	0	0	0	0	0	0	0	0	0	0	0	0	0	0	0	0	0
TrturKRN1A02G028720	0	0	0	1	1	2	0	0	4	0	0	0	1	5	1	2	1	0	1	0
TrturKRN7A02G042850	28.175	30.685	28.449	28.982	17.121	30.592	19.002	24.154	33.514	34.371	26.151	24.141	44.42	27.998	46.404	25.254	38.409	38.011	39	24.079
TrturKRN2B02G047940	1111.34	1334.01	1283.53	1428.63	1116.38	1164.09	1012.02	1156.29	1000.4	1094.23	1096.36	939.99	1039.95	1034.2	1222.17	981.892	1022.55	972.25	1300.99	939.237
TrturKRN2A02G054080	702.047	720.576	600.702	713.977	833.598	793.235	743.037	791.716	959.502	1061.48	952.182	909.226	967.355	926.076	1044.31	969.903	1033.97	1098.52	1355.5	850.668
TrturKRN1A02G011020	22	24	22	33	28	14	18	17	6	7	4	4	21	11	16	5	9	8	15	12
TrturKRN1B02G038820	1196.43	904.492	844.129	992.403	917.771	968.907	780.957	950.219	950.603	1048.98	1086.98	930.576	1123.31	932.548	1161.68	1044.82	993.695	1039.99	1167.46	1013.99
TrturKRN7B02G038030	68.009	62.996	76.005	65.988	45.001	26.98	29.997	41.998	15.002	11.002	15.002	5	16.991	19.988	31.996	37	16.003	13.001	27.997	22
TrturKRN6B02G015920	0	0	0	0	0	0	0	0	0	0	0	0	0	0	0	0	0	0	0	0
TrturKRN3B02G007220	36	27	39	42	6	9	6	4	1	3	2	3	1	4	1	4	1	2	2	2
TrturKRN6B02G003060	4	4	8	7	19	8	13	5	7	5	4	2	12	11	20	16	22	20	14	16
TrturKRN5B02G045800	12	2.353	2	6	1	0	0	2	1	0	0	0	1	0	0	0	1	0	0	0
TrturKRN2A02G054060	0	0	0	0	0	0	0	0	0	0	0	1	0	0	0	1	0	0	0	0
TrturKRN3A02G053700	344.6	390.17	425.464	431.014	361.984	369.736	316.485	365.987	334.083	341.498	357.753	327.519	314.083	306.266	460.089	340.644	351.242	373.72	400.184	335.16
TrturKRN2A02G054050	36.667	44	35.113	42.725	37.402	57.516	32.19	38.009	55	41.917	49.246	48.256	40.427	52.992	47.633	48.996	63.504	44.473	69.278	54.643
TrturKRN3B02G012750	0	0	0	0	0	0	0	0	0	0	0	0	0	0	0	0	0	0	0	0
TrturKRN2A02G054040	136.415	102.921	111.923	102.018	100.471	118.188	76.64	93.421	128.358	149.241	128.662	127.568	115.016	116.542	136.328	131.805	99.602	140.863	121.033	109.661
TrturKRN2A02G054030	521.676	579.912	531.369	538.591	492.909	460.552	420.696	399.394	243.375	276.156	250.365	236.411	284.532	227.393	280.652	333.637	335.58	346.814	426.153	286.386
TrturKRN2A02G054020	99.197	111.826	103.511	128.018	182.199	195.395	165.119	149.625	197.253	183.296	189.214	180.801	206.685	168.968	255.986	203.274	220.516	222.219	281.736	205.461
TrturKRN7A02G026020	3.08	14.415	3	14.264	11.461	11	6.765	5.345	9	13	5	6.309	10.683	3	17	9.366	11	11	10.521	12
TrturKRN6B02G020680	96	88	101.001	105	102	112	76	100	120	137	138	113	102	105	145	116	111	107	124	142
TrturKRN3A02G056800	2014.5	2502.6	2489.56	2552.72	2143.34	2088.34	1843.58	2121.42	2178.44	2371.69	2344.36	1979.69	2160.14	1974.14	2628.03	2188.96	2327.03	2193.64	2704.57	2114.19
TrturKRN2A02G053900	392.481	302.673	347.447	270.963	113.475	132.859	97.051	117.507	207.582	178.637	130.445	106.222	226.89	314.505	260.429	227.621	278.68	266.792	307.531	262.057
TrturKRN6B02G014530	0	0	0	0	0	0	0	0	0	0	0	0	0	0	0	0	0	0	0	0
TrturKRN6A02G015140	28.173	30.181	31.133	40.409	48.371	42.763	29.357	51.114	43.097	62.607	51.592	49.639	62.788	42.994	58.78	54.974	62.319	37.341	52.67	51.109
TrturKRN2A02G053890	12	8	15	8	5	3	7	12	10	6	4	11	16	7	1	9	8	7	9	11
TrturKRN2B02G005730	0	0	0	0	0	0	0	0	0	0	0	0	0	0	0	0	0	0	0	0
TrturKRN2B02G021070	1424.27	1826.77	1874.85	2102.07	2024.45	2080.82	1781.96	1908.81	2029.23	2325.22	2273.67	2072.28	2285.63	2071.98	2674.99	2260.85	2313.79	2200.3	2911.15	1990.9
TrturKRN7B02G058880	235.496	282.46	235.886	279.308	233.012	231.686	170.591	226.933	259.473	271.658	247.164	227.601	277.59	233.132	313.69	274.279	265.199	249.551	276.257	235.318
TrturKRN2A02G053825	24.862	38.644	34.756	41.961	26.518	17.934	18.428	20.255	47.408	18.64	22.056	38.275	13.003	37.549	16.39	14.647	19.806	18.039	21.054	16.31
TrturKRN7B02G068110	27.013	52.067	27.563	30.506	38.681	31.234	32.205	36.156	15.519	26	23.434	9.462	25.31	14.614	20.226	23	28.623	23.599	19.534	16.47
TrturKRN3B02G023140	22	6	14	20.055	25	17.999	18	12.028	11	19.019	14	12.007	9.005	13	8.007	12	16.999	14	15	10
TrturKRN2A02G053815	76.953	70.988	98.73	123.762	23.141	44.856	24.142	56.753	46.759	52.582	53.97	36	31.023	39.466	46.144	37.178	44.876	17.151	27.849	35.498
TrturKRN2A02G053800	0	1	0	0	0	0	0	0	0	0	0	0	0	0	0	0	4	0	6	3
TrturKRN7A02G060710	0	0	0	0	0	0	0	0	0	0	0	0	0	0	0	0	0	0	0	0
TrturKRN3A02G046570	31.469	44.13	31.984	30.342	91.231	85.24	61.452	70.692	83.692	113.326	118.778	129.795	107.787	88.701	140.016	102.243	99.5	83.359	88.566	113.423
TrturKRN3A02G064250	808.808	861.522	772.627	873.579	798.741	874.955	783.164	799.913	852.257	928.14	838.219	865.262	991.48	800.197	1085.17	936.216	985.127	853.828	1234.66	838.605
TrturKRN2A02G001630	536.529	383.438	332.85	471.815	352.561	360.454	304.88	407.528	383.378	398.396	357.25	422.229	400.47	311.448	439.793	319.389	324.953	331.547	346.628	281.886
TrturKRN2A02G004770	0	0	0	0	1	0	0	0	0	1	0	0	0	0	0	0	0	0	0	0
TrturKRN2A02G070360	0	0	0	0	0	0	0	0	0	0	0	0	0	0	0	0	0	0	0	0
TrturKRN2A02G053780	1	0	0	3	3	0	0	1	0	0	0	0	0	1	0	0	0	0	0	0
TrturKRN1A02G050070	2544.1	2437.49	2347.22	2511.03	2271.55	2134.81	1897.73	2135.82	2026.55	2378.28	2266.01	2070.84	2265.6	2000.73	2421.75	2173.21	2057.16	2026.17	2657.4	2036.95
TrturKRN1B02G042430	36	20	13	19	7	5	5	4	0	1	1	0	0	3	4	0	2	3	2	4
TrturKRN3A02G033720	49	29.998	31	41	46.002	48	60	59	82.999	99.005	95	106	86	83.999	95.998	76.999	80.999	73	95.996	79
TrturKRN5A02G043910	1090.23	1004.79	918.714	1261.1	1014.05	1136.9	980.54	1124.8	1039.71	1132.99	1185.38	1116.96	1209.83	1081.95	1293.53	1133.3	1190.01	1193.36	1478.78	1066.11
TrturKRN4B02G024950	382.001	351	320	436.001	358.001	377	331.001	358	332.001	357	322	392.999	410	282	429	363	357	339	423.001	319
TrturKRN2B02G050740	4740.38	4614.94	4608.61	5248.33	4362.52	4398.84	3593.97	4016.89	4955.34	4961.67	4820.65	4722.35	4777.4	4287.63	4834.31	3761.09	3606.12	3652.72	3644.29	3229.5
TrturKRN2A02G053620	0	0	0	0	0	0	0	0	0	1	0	0	0	2	0	1	0	0	1	0
TrturKRN4B02G036820	300.11	169.749	216.967	233.218	238.677	185.171	162.403	128.883	44.06	67.343	64.208	28.488	74.845	59.624	99.039	76.872	161.376	144.707	131.43	103.646
TrturKRN2A02G053580	211.085	222.415	182.017	236.108	150.488	144.377	107.902	173.88	83.598	121.031	115.499	95.033	150.622	103.076	138.093	110.32	103.445	94.833	129.302	101.308
TrturKRN5B02G049120	6	3	3	8.396	0	0	2	1	1	0	0	3	0	1	3.999	4	3.495	1	1.001	1.24
TrturKRN2A02G022080	508.992	432.996	464.098	498.919	371.7	430.211	368.686	417.894	294.927	342.414	397.065	331.741	309.394	284.991	376.875	384.426	376.423	335.4	365.362	312.119
TrturKRN2B02G000090	1064.41	852.609	963.683	1087.85	780.007	873.004	714.374	738.532	745.476	798.895	670.716	739.207	791.757	694.905	823.442	774.616	862.281	795.586	849.609	731.874
TrturKRN7B02G012340	164.434	153.051	168.387	180.312	168.781	180.043	123.152	166.922	164.674	239.749	209.827	180.833	199.873	160.365	243.159	175.698	206.894	204.067	261.849	204.243
TrturKRN2A02G063460	0	0	0	0	0	0	0	0	0	0	0	0	0	0	0	0	0	0	0	0
TrturKRN7B02G081670	0	0	0	0	0	0	0	0	0	0	0	0	0	0	0	0	0	0	0	0
TrturKRN2A02G053510	0	0	0	0	0	0	0	0	0	0	0	0	0	0	0	0	0	0	0	0
TrturKRN3B02G009310	0	0	0	0	0	0	0	0	0	0	0	0	0	0	0	0	0	0	0	0
TrturKRN7A02G076500	17	9.712	15	22	9	4	10	10	1	0	4	3	2	1	0	2	1	0	0	1
TrturKRN3A02G019540	9	28	16	27	17	20	24	30	18	15	21	13	22	17	22	21	23.469	29	15	17
TrturKRN3A02G017310	0	0	0	0	0	0	0	0	0	0	0	0	0	0	0	0	0	0	0	0
TrturKRN2A02G053410	903.814	779.608	751.132	852.833	927.768	1000.05	861.91	966.778	1309.24	1581.98	1419.69	1218.27	1447.08	1268.25	1615.85	1431.5	1317.49	1388.84	1564.72	1322.12
TrturKRN3B02G083950	1469.94	1150.9	1107.13	1319.53	1589.7	1463.44	1367.47	1426.7	1510.43	1715.97	1661.99	1746.41	1873.79	1435.99	1874.68	1891.11	1724.68	1803.98	2042.58	1572.08
TrturKRN5A02G021710	1208.71	1827.68	1754.52	1939.71	1999.42	2055.97	1766.06	1647.39	2061.09	2266.97	2216.29	2000.61	2335.86	1936.53	2639.22	2150.78	2430.87	2220.57	2875.79	2222.7
TrturKRN2A02G055310	557	443.3	455	508	374	353	323	384	366	400	419	358	401	304	474	385	319	343	415	357
TrturKRN2A02G053400	147	139	118	136	135	153	137	131	119	131	134	149	147	129	169	133	159	145	176	143
TrturKRN2B02G043980	2629.21	3721.85	3528.76	3841.43	3397.15	3650.51	3123.68	3375.94	3779.81	4326.58	3968.55	3437.18	3966.09	3583.35	4683.34	3763.3	4130.67	3868.86	5086.6	3732.48
TrturKRN3A02G029135	6	2	8	4	3	3	7	16	10	6	8	8	13	12	5	6	9	15	6	11
TrturKRN2B02G068500	3304.26	3183.6	2794.76	3046.81	2844.29	2808.36	2498.87	2953.72	2943.4	3447.58	3657.28	3267.8	3247.47	2388.72	2907.34	2764.74	2492.98	2691.21	2775.08	2307.65
TrturKRN2A02G053330	1	0	2	0	0	1	0	0	0	0	0	0	0	0	0	4	3	1	3	1
TrturKRN7B02G001390	187.002	150.998	170.014	189.008	225.008	204.001	208.996	208.987	202.999	261.001	234	231.988	263.001	232.003	256.006	226.005	208.991	230.014	257.999	215.001
TrturKRN4B02G044470	485.486	600.011	504.004	661.636	719.004	689.012	729.659	708.005	786.008	1048.32	996.013	861.667	1059.01	747.019	1273.01	953.206	985.033	994.746	1113.54	1131.94
TrturKRN4B02G018130	0	0	0	0	0	0	0	0	0	0	0	0	0	0	0	0	0	0	0	0
TrturKRN4B02G053570	274.791	256.183	256.192	254.39	155.452	150.583	106.514	153.953	88.384	95.517	79.993	80.211	99.996	74.7	136.882	88.346	133.877	130.299	138.533	91.463
TrturKRN7B02G039420	8	14	4	2	1	0	2	0	0	0	0	0	0	0	0	0	1	0	0	0
TrturKRN2A02G053290	9	12	10	12	0	0	1	1	0	0	0	0	0	0	0	0	0	0	0	0
TrturKRN3B02G075070	0	0	0	0	0	0	0	0	0	0	0	0	0	0	0	0	0	0	0	0
TrturKRN5A02G000240	3	1	1	1	1	0	0	3	1	0	0	2	0	3	3	4	0	0	0	0
TrturKRN6A02G044460	544.831	513.399	501.962	538.551	469.557	438.998	407.249	453.167	449.668	400.28	496.303	414.809	467.742	423.223	521.367	476.637	419.402	417.09	472.002	368.2
TrturKRN5B02G024650	385	297	318	368	297	325	281	320	260	313	330	264	339	284	329	317	289	286	363	289
TrturKRN2A02G053270	0	0	0	0	0	0	0	0	0	0	0	0	0	0	0	0	0	0	0	0
TrturKRN4A02G002630	105.907	99.527	77.934	78.939	88.348	102.608	87.423	100.468	143.782	147.569	120.577	97.949	149.831	111.804	165.072	127.518	112.63	140.705	151.657	122.637
TrturKRN7A02G013280	366.51	451.52	336.559	417.877	341.518	421.224	315.26	339.669	360.557	368.056	403.821	351.745	396.827	327.79	464.49	376.771	362.7	363.426	503.357	386.484
TrturKRN2A02G053190	315.122	264.074	233.164	263.444	233.117	198.656	192.105	200.405	193.954	200.05	247.467	192.886	239.938	181.875	249.773	223.406	179.933	191.564	203.953	183.56
TrturKRN2A02G053180	30.011	30	21.012	32.014	20.011	24.999	23	36.999	65.021	53.008	65.999	50.017	52.018	46.007	64.007	33.999	52.999	33.009	38.011	42
TrturKRN5B02G023270	0	0	0	0	0	0	0	0	0	0	0	0	0	0	0	0	0	0	0	0
TrturKRN2A02G043590	8616.92	7156.35	6433.95	7415.71	5943.05	6571.11	5554.56	6064.72	5552.75	6663.6	6789.1	5493.52	6470.95	5574.93	6969.4	5530.68	5522.54	5460.63	6495.58	5384.31
TrturKRN5A02G034770	26.191	24.43	27.22	40.356	28.961	38.668	26	27.523	22.331	34.257	39.663	41.589	47.878	33.23	39.555	30.488	28.312	32.417	25.027	23.249
TrturKRN5A02G010820	400.76	398.852	431.972	475.038	376.99	353.327	271.535	337.976	339.728	360.068	338.456	248.461	351.654	346.425	384.033	320.435	386.204	340.127	393.474	325.264
TrturKRN4A02G000560	243.707	272.94	218.899	291.406	283.286	288.741	234.852	310.44	271.316	305.466	286.101	257.698	308.878	264.886	370.861	287.707	274.787	271.207	421.155	285.708
TrturKRN1B02G017220	0	0	0	0	0	0	0	0	0	0	0	0	0	0	0	0	0	0	0	0
TrturKRN6A02G044370	11	1	3.001	5.001	2	3	0	1	0	0	1	0	2	0	1	3	0	3	3	2.009
TrturKRN2A02G053160	1876.36	2127.3	1945.47	2132.33	1744.15	1872.5	1591.09	1741.22	1761.91	2097.43	2107.24	1583.11	1802.51	1683.16	2105.84	1734.62	1748.37	1790.36	2225.68	1714.47
TrturKRNUn02G010640	0	0	0	0	0	0	0	0	0	0	0	0	8.788	0	0	0	0	0	0	0
TrturKRN1A02G020040	4	6	1	3	0	3	2	0	2	8	6	6	9	3	4	6.914	4	5	12	2
TrturKRN7B02G017720	416.686	431.308	389.387	400.622	270.767	262.63	213.412	286.489	307.78	377.167	383.412	407.378	255.241	175.643	219.182	190.823	160.128	185.148	188.005	125.333
TrturKRN2A02G053090	1	3.35	3.281	0	12.62	5.646	5.585	2	5.124	1.031	2.271	4.284	8.371	3.498	6.283	2	4.203	1.046	4.245	2.046
TrturKRN5A02G020580	65.958	40	39.931	44	22	22	21	20	33	23	17	23	17	10	18	14	28	19	20	10
TrturKRN6A02G045430	0	0	0	0	1	2.737	0	2	0	2	0	0	2	0	0	0	2	0	0	0
TrturKRN2A02G053060	0	0	0	0	0	0	0	0	0	0	0	0	0	0	0	0	0	0	0	0
TrturKRN7B02G033240	1	0	1	0	0	0	0	0	0	0	0	0	0	0	0	0	0	0	0	0
TrturKRN4A02G020890	225.557	243.655	226.378	304.201	326.317	274.432	251.87	257.959	295.28	372.351	298.768	305.63	359.484	314.523	347.158	306.6	323.307	335.499	380.005	298.361
TrturKRN5B02G048530	261.817	212.613	246.916	248.87	225.647	181.231	182.596	223.439	191.932	187.805	200.644	195.786	208.959	208.004	212.319	213.05	182.553	225.983	241.788	205.514
TrturKRN2A02G061170	0	0	0	0	0	0	0	0	0	0	0	0	0	0	0	0	0	0	0	0
TrturKRN1A02G058710	0	0	0	0	0	0	0	0	0	0	0	0	0	0	0	0	0	0	0	0
TrturKRN3A02G009570	0	0	0	0	0	0	0	0	0	0	0	0	0	0	0	0	0	0	0	0
TrturKRN3A02G077400	0	0	0	0	0	0	0	0	0	0	0	0	0	0	0	0	0	0	0	0
TrturKRN7B02G016090	149.985	117.469	146.123	173.066	129.728	162.011	107.591	130.748	82.792	104.744	124.746	89.182	81.285	77.969	98.099	98.235	71.425	71.569	88.767	76.333
TrturKRN2A02G053050	221.001	187	186	192	268	250	265	248	226	309	309	292	398	240	421	405.999	434	426	558	384
TrturKRN3B02G050980	0	0	0	0	0	0	0	0	0	0	0	0	0	0	0	0	0	0	0	0
TrturKRN2A02G052980	64.516	61.611	67.756	68.598	64.228	88.967	62.869	48.858	89.742	71.183	84.126	58.003	75.971	73.9	79.524	65.191	57.847	49.749	85.791	63.046
TrturKRN7B02G031460	224.152	136.769	137.763	186.879	158.464	184.359	170.178	166.43	197.279	221.278	227.31	278.839	217.787	211.397	255.429	236.619	183.079	182.602	270.957	218.424
TrturKRN3B02G000490	77	80	82	69	23.953	36	47	38	18	24	19	26	13	25	19	44.976	80.804	65	108.997	50
TrturKRN2A02G058910	173.65	120	119.245	126.167	125.865	161.996	113.572	148.482	145.616	187.668	177.339	162.648	155.411	131.869	159.769	169.503	186.245	154	162.6	167.337
TrturKRN1B02G074640	0	0	0	0	0	0	0	0	0	0	0	0	0	0	0	0	0	0	0	0
TrturKRN4A02G017240	1214.39	1333.26	1264.23	1611.04	1493.36	1494.3	1359.17	1413.24	1600.75	1692.78	1593.57	1676.54	1818.16	1469.41	1865.37	1659.05	1867.77	1679.65	2112.12	1513.61
TrturKRN2A02G052920	0	0	0	0	0	0	0	0	0	0	0	0	0	0	0	0	0	0	0	0
TrturKRN5A02G058150	1	0	1	4	0	1	1	0	1	4	3	11	11	3	2	7	5	9	8	4
TrturKRN3A02G001360	213.076	213.424	286	328.917	206.329	176.646	161	141.727	22	54	49.216	31	49	41	66	57	46	78	58	49.026
TrturKRN2A02G052890	418.084	258.63	251.401	383.708	314.856	347.962	282.543	319.064	265.067	345.297	309.303	324.566	369.125	308.664	355.948	325.392	334.442	397.395	417.818	311.332
TrturKRN2A02G036760	862.865	880.858	320.542	555.598	756.776	384.127	1248.72	1315.54	318.987	415.293	313.629	0	397.542	381.679	493.265	1385.36	0	403.957	0	154.28
TrturKRN2A02G052870	415	196.904	159	225	77	148	123	150.921	122.894	149	295.68	97.753	240	229	359	222	180	211.761	218.816	169
TrturKRN4B02G014450	0	0	0	0	0	0	0	0	0	0	0	0	0	0	0	0	0	0	0	0
TrturKRN2A02G052810	18.803	4	19.333	9.643	0	2	0	1	0	0	2	0	3	0	0	0	0	0	0	0
TrturKRN5B02G036340	0	0	0	2	1	1	0	0	0	1	0	0	0	0	0	0	0	0	0	0
TrturKRN2B02G039220	272	203	84	114	4	3	0	41	0	0	1	0	0	0	2	0	0	1	0	1
TrturKRN1A02G059200	51.246	31.098	29.638	39.397	38.01	13.014	13.541	9.769	19.069	18.996	7.998	7.002	12	7.993	9.458	7.62	17.266	22	12.005	9.172
TrturKRN2B02G000300	0	2	2	0	2	0	0	0	0	0	0	0	0	0	0	0	0	0	0	0
TrturKRN2A02G000230	0	0	0	0	0	0	0	0	0	0	0	0	0	0	0	0	0	0	0	0
TrturKRN2A02G052740	0	0	0	0	0	0	0	0	0	0	0	0	0	0	0	0	0	0	0	0
TrturKRN1B02G070975	0	0	0	0	0	0	0	0	0	0	0	0	0	0	0	0	0	0	0	0
TrturKRN6A02G057460	806.825	772.109	776.889	1141.92	1134.86	1334.79	1075.85	1130.13	1293.64	1391.42	1334.68	1309.63	1491.67	1184.33	1632.08	1468.32	1519.14	1400.73	1750.62	1356.99
TrturKRN2A02G052730	0	0	0	0	0	0	0	0	0	0	0	0	0	0	0	0	0	0	0	0
TrturKRNUn02G011290	0	0	0	0	0	0	0	0	0	0	0	0	0	0	0	0	0	0	0	0
TrturKRN7B02G021390	0	0	0	0	0	0	0	0	0	0	0	0	0	0	0	0	0	0	0	0
TrturKRN2A02G052700	809.889	842.915	784.155	869.97	645.407	581.842	628.515	646.198	616.969	688.109	696.886	539.759	632.56	641.332	824.616	651.036	640.458	609.741	738.27	579.411
TrturKRN2A02G052695	5	3	6	2	2	0	2	4	0	2	2	0	2	0	1	2	0	2	0	1
TrturKRN1B02G043520	131.777	123.997	116.948	143.955	161.618	188.055	152.319	167.709	173.365	189.04	203.951	184.005	221.385	254.203	310.999	249.287	312.539	260.298	338.165	242.903
TrturKRN5A02G028380	166	139	122.999	130.804	173	204.001	166.999	189	201.423	225.842	211.999	261.999	263	166.999	291	234	207.001	203	306.999	195.001
TrturKRN2B02G039570	448.584	383.609	350.742	407.089	298.112	347.081	265.055	297.731	296.602	344.197	365.415	272.262	330.793	291.528	334.212	283.077	239.4	286.341	337.234	284.673
TrturKRN2A02G052680	0	0	0	0	1	0	1	0	0	0	1	0	0	2	0	0	0	1.002	1	0
TrturKRN2A02G052670	0	0	0	0	0	0	0	0	0	0	0	0	0	0	0	0	0	0	0	0
TrturKRN2A02G052630	58.436	55.918	51.053	56.864	57.863	63.348	62.36	61.722	79.684	74.007	71.91	69.908	80.403	58.912	78.228	78.402	66.477	53.995	66.061	72.301
TrturKRN3B02G061910	0	1	1	0	0	0	0	0	0	0	0	0	0	0	0	0	0	0	0	0
TrturKRN2A02G052440	33.377	58.219	35.883	49.639	63.882	110.144	37.672	73.409	42.484	63.326	49.706	120.321	152.073	69.044	66.48	29.381	105.734	104.426	135.393	194.881
TrturKRN2A02G052360	0	0	0	0	0	0	0	0	0	0	0	0	0	0	1	0	0	0	0	0
TrturKRN4A02G038960	2481.77	2559.39	2152.5	2395.09	2174.03	2346.34	1975.92	2398.16	2179.57	2462.25	2485.37	2295.07	2425.27	1746.34	2522.26	2186.85	2099.51	2074.13	2675.16	1859.49
TrturKRN1A02G033510	17591.3	13660.9	12020.6	14246.7	10493.5	10462	9621.62	10649.4	7963.94	9185.89	9540.03	8482.23	9246.43	7851.01	10711.4	8707.5	8396.41	7956.91	9717.15	8035.05
TrturKRN2A02G052300	0	0	0	0	0	0	0	0	0	0	0	0	0	0	0	0	0	0	0	0
TrturKRN5A02G043120	0	0	0	0	0	0	0	0	0	0	0	0	0	0	1	0	0	0	0	0
TrturKRN3B02G020145	0	0	0	0	0	0	0	0	0	0	0	0	0	0	0	0	0	0	0	0
TrturKRN5A02G000410	1153.22	856.334	876.427	1107.98	1040.73	1028.03	977.137	999.439	1117.72	1254.65	1309.29	1173.17	1155.67	868.568	1268.86	1077.38	957.622	901.616	1042.98	936.458
TrturKRN2A02G052190	0	0	0	0	0	0	0	2	0	0	0	0	0	0	0	0	1	0	0	1
TrturKRN5B02G014130	135.666	110.367	114.704	126.168	148.159	129.507	103.084	123.935	62	67.685	73.524	98.481	83.187	57.215	108.399	98.234	58	58.047	85	61.869
TrturKRN1A02G048670	141.462	110.884	135.631	133.258	109.729	154.765	101.524	111.507	82.532	95.547	90.854	76.39	127.499	74.03	111.399	120.856	84.055	78.792	107.937	92.363
TrturKRN2B02G069785	0	0	0	0	1	0	0	0	0	0	0	0	0	0	0	0	0	0	0	0
TrturKRN2B02G018490	0	0	0	0	0	0	0	0	0	0	0	0	0	0	0	0	0	0	0	0
TrturKRN6B02G054100	497	411	353	445	338	429	345	401	377	400	422	411	439	329.377	414	386	333	328	412	345
TrturKRN6A02G003820	0	0	0	0	0	0	0	0	0	0	0	0	0	0	0	0	0	0	0	0
TrturKRN5A02G017700	1254.52	1479.91	1361.98	1656.25	1409.09	1489.15	1328.03	1486.15	1431.67	1598.27	1578.28	1468.08	1618.29	1321.73	1885.65	1486.72	1540.37	1451.51	1971.84	1493.13
TrturKRN2A02G052140	1	0	0	0	0	0	0	0	1	0	0	0	0	0	0	0	0	1	0	0
TrturKRN2A02G052100	505	380	367	470	346	392	310	393	457	405	413	435	457	354	471	403	452	436	468	383
TrturKRN1A02G055350	0	0	0	0	0	0	0	0	0	0	0	0	0	0	0	0	0	0	0	0
TrturKRN6B02G011660	0	0	0	0	0	0	0	0	0	0	0	0	0	0	0	0	0	0	0	0
TrturKRN2B02G006380	0	0	0	0	0	0	0	0	0	0	0	0	0	0	0	0	0	0	0	0
TrturKRN2A02G052060	48.451	38.043	23.044	61.198	30.694	15.982	21	22.67	1	5.201	6	7.512	7.441	9.911	15	20.039	14.547	15	27.381	17.618
TrturKRN1B02G044270	955.16	1105.92	1146.14	1317.82	1137.07	1211.66	975	998.527	1087.37	1176.19	1095.43	1069.19	1142.65	984.812	1360.58	1073.74	1134.88	1164.91	1393.96	1148.36
TrturKRN7B02G032840	0	0	0	0	0	0	0	0	0	0	0	1	2	1	0	0	0	0	0	0
TrturKRN3B02G066250	0	0	0	0	0	0	0	0	0	0	0	0	0	0	0	0	0	0	0	0
TrturKRN6B02G029910	0	1	0	0	0	0	0	0	10	11	9	3	15	9	11	19	9	23	20	19
TrturKRN2A02G052050	218	264	266	268	279	290	245	308.001	323	359	400	354	398	345	408	363.001	397	393	519	381.001
TrturKRN2B02G080190	0	0	0	0	0	0	0	0	0	0	0	0	0	0	0	0	0	0	0	0
TrturKRN1A02G020180	153.796	142.949	127.765	142.046	98.077	104.026	97.825	97.39	86.322	80.15	83.338	77.331	107.976	76.772	93.63	80.763	73.963	92.899	108.131	65.824
TrturKRN5A02G002080	91.644	78.39	92.687	101.973	119.999	98.92	87.914	91.564	120.83	123.587	122.858	135.774	136.285	84.629	151.431	101.98	134.697	113.998	154.444	127.771
TrturKRN2B02G005710	0	0	0	0	0	0	0	0	0	0	0	0	0	0	0	0	0	0	0	0
TrturKRN2A02G047140	27.389	33.328	25	33.202	24.269	22.494	23.279	28.255	39.63	34.002	36.3	47.347	41	38.406	45.469	37.991	42.885	54.344	63	29.27
TrturKRN2B02G010015	692.334	846.437	604.27	683.475	266.004	178.755	266.002	327.645	92.748	89.155	149.818	173.317	136.515	35.731	87.155	64.996	107.969	73.334	129.555	51.876
TrturKRN7B02G020950	0	0	0	0	0	0	0	0	0	0	0	0	0	0	0	0	0	0	0	0
TrturKRN2A02G052030	0	0	0	0	0	0	0	0	0	0	1	0	0	0	0	0	0	0	0	0
TrturKRN2A02G052010	441.647	418.798	386.716	467.625	423.423	409.448	376.26	415.625	175.942	258.235	213.466	217.65	181.5	196.264	248.745	187.65	233.181	161.967	283.031	177.625
TrturKRN3B02G082110	156.008	134.649	131.011	178.997	212.782	182.766	173.631	202.015	168.792	233.008	267.784	220.021	198.747	197.765	242.044	210.993	238.536	230.783	252.119	228.019
TrturKRN7A02G048700	217.226	192.788	207.134	264.329	183.356	170.455	160.159	185.319	241.183	212.264	209.184	201.094	199.517	158.006	230.608	169.929	280.986	172.479	194.971	171.572
TrturKRN5A02G026300	211.605	214.336	188.611	229.007	175.545	180.912	176.776	193.921	192.654	179.481	171.438	176.584	184.553	171.682	202.783	183.031	216.039	195.751	197.281	171.343
TrturKRN2A02G051970	877.519	843.306	707.699	882.153	786.614	874.55	680.521	773.933	685.245	861.586	852.198	796.053	882.281	678.815	989.281	806.331	754.157	718.866	955.732	788.562
TrturKRN2A02G055390	0	0	0	0	0	0	0	0	0	0	0	0	0	0	0	0	0	0	0	0
TrturKRN1A02G024010	0	0	0	0	0	0	0	0	0	0	0	0	0	0	0	0	0	0	0	0
TrturKRN2B02G035570	0	0	0	0	0	0	0	0	0	0	0	0	0	0	0	0	0	0	0	0
TrturKRN2A02G051960	0	0	1.123	10.005	1	0	0	0	0	0	1	0	0	0	0	1	0	0	0	0
TrturKRN1A02G063010	159.382	233.204	207.668	270.818	251.444	304.358	213.162	194.92	218.279	294.031	296.476	257.393	333.569	226.088	324.079	283.968	297.679	265.54	324.768	289.767
TrturKRN5A02G029650	24	26	22	23	25	26	20	20	15	22	25	23	32	31	22	23	21	28	27	24
TrturKRN2A02G051920	0	0	0	0	0	0	0	0	0	0	2	0	0	0	0	0	0	0	0	0
TrturKRN1A02G014320	0	0	0	0	0	0	0	0	0	0	0	0	0	0	0	0	0	0	0	0
TrturKRN2A02G051890	0	0	0	0	0	0	0	0	0	0	0	0	0	0	0	0	0	0	0	0
TrturKRN2A02G051880	374.541	242.68	259.062	302.073	249.846	289.873	251.606	266.707	216.793	234.299	298.21	252.136	238.926	204.941	244.207	240.812	243.868	230.792	333.828	252.376
TrturKRN4B02G010310	12.989	7.429	7.252	14.993	8.002	17.596	12.577	20.676	11.289	14.392	19.212	18.888	14.417	14.934	19.362	19.522	21.101	5.1	6.083	9.378
TrturKRN2A02G071170	49	45	55	78	45	32	30	42	49	43	55	49	76	40	62	59	36	63	58	45
TrturKRN7A02G021260	2019.45	2029.61	1893.82	2215.66	1761.79	1839.02	1432.26	1646.81	1655.55	1877.89	1937.32	1528.27	1788.46	1575.99	2102.23	1790.62	1626.55	1512.78	1907.26	1587.77
TrturKRN6B02G009510	682	650	651	750	648	607	509	595	534	655	632	610	601	530	666	565	625	600	820	529
TrturKRN2A02G020540	0	0	0	0	0	0	0	0	0	0	0	0	0	0	0	0	0	0	0	0
TrturKRN1B02G043430	1063.84	943.075	862.88	1083.09	881.114	912.086	797.052	861.093	725.049	782.093	833.126	675.121	819.871	656.932	819.841	734.093	729.08	778.147	887.811	672.09
TrturKRN3A02G007260	3	6	8.209	6	2.003	4.086	0	2	0	2.025	5.099	1	6.225	2.037	5	7	7.172	8	14	3
TrturKRN2A02G051790	473.157	425.361	474.436	506.224	539.407	563.268	426.075	513.02	480.748	496.029	447.889	432.111	484.293	416.365	567.673	445.201	468.869	491.171	565.833	465.768
TrturKRN2A02G083500	5	9	17	4	0	0	0	0	0	0	0	0	1	0	0	1	0	1	0	3
TrturKRN1B02G047310	947.843	928.429	903.655	1064.59	811.537	784.817	658.022	818.061	447.514	591.697	601.022	566.212	654.251	521.51	778.234	570.71	662.677	593.182	729.972	590.067
TrturKRN3A02G014750	16	9.498	6	20.507	7	12	7.282	13	18.228	26.316	26	8	24.69	13	15	25.264	9	17.223	16.226	18.212
TrturKRN6A02G039550	521.248	534.056	622.406	708.984	690.735	628.639	549.007	415.402	310.951	352.621	328.044	379.037	262.596	353.69	450.32	307.704	375.055	296.021	417.541	323.563
TrturKRN2A02G051770	379.031	279	295.594	386.008	172.003	237.021	200.994	203.01	188.005	188.558	188.003	156.994	211.613	121.006	188.007	208.014	163.995	158.002	231.995	177.563
TrturKRN2B02G081530	0	0	0	0	0	0	0	0	0	0	0	0	0	0	0	0	0	0	0	0
TrturKRN2A02G051760	203.925	160.539	134.746	156.958	174.754	182.505	164.731	208.153	44.083	54.267	83.754	68.548	95.918	42.047	81.465	81	82.748	76.418	115.311	61.659
TrturKRN5A02G003000	0	0	0	0	0	0	0	0	0	1	0	0	0	0	0	0	0	0	0	0
TrturKRN2A02G051750	103	109.99	97.544	108.347	93	101	86.023	107.126	96.587	107.807	121.939	110.956	113.379	105	122	125.544	117.371	141.527	159	109
TrturKRN6B02G034360	0	0	0	0	0	0	0	0	0	0	1	0	0	0	0	0	0	0	0	0
TrturKRN2A02G051700	1146.27	1063.8	1087.99	1238.77	1183.15	1271.27	1075.34	1157.56	1133.32	1324.38	1316.69	1226.98	1359.56	1162.98	1415.62	1248.02	1234.99	1276.78	1680.88	1203.03
TrturKRN2A02G051640	1533.71	1051.46	1022.96	1277.27	998.948	946.435	878.218	915.061	749.572	817.211	820.533	734.147	836.122	642.365	930.14	852.996	754.676	809.649	967.501	711.575
TrturKRN7A02G071540	246.218	340.986	362.987	259.985	170	170.001	87	153.993	451.981	398.002	271.001	227.001	304.992	490.001	343.991	229.001	198	173.001	102.992	231.982
TrturKRN2A02G023230	10	10	3	7	2	0	1	3	11	3	5	0	3.999	4	11	7	12	11	14	2
TrturKRN4A02G021690	2.025	1.02	5.223	11.422	12.184	11.685	7.335	9.548	7.427	9.348	14.755	20.945	18.638	6.183	18.298	13.27	11.515	17.761	11.674	13.713
TrturKRN7B02G073160	2	2	3	3	0	0	0	0	0	0	0	0	0	0	0	0	0	0	0	0
TrturKRN2A02G051630	1.036	0	0	3.182	0	1.049	3.233	1.049	1.053	2.437	0	0	0	0	1.041	0	0	0	2.459	1.514
TrturKRN2A02G084120	612.853	598.979	562.556	601.827	646.013	569.299	479.524	532.161	518.933	631.143	588.002	515.65	621.519	581.641	757.369	596.412	619.161	635.294	794.681	621.236
TrturKRN1B02G077000	599.605	601.122	534.725	675.111	574.247	615.697	483.155	576.907	431.955	534.785	610.184	499.366	600.743	498.05	583.767	524.293	567.728	554.195	633.726	500.867
TrturKRN4A02G008390	158.102	119.916	123.499	156.184	127.985	116.94	127.395	138.345	111.109	149.452	125.768	145.918	179.364	142.79	201.263	157.669	175.404	148.307	173.489	178.714
TrturKRN6B02G063680	0	0	0	0	0	0	0	0	0	0	0	0	0	0	0	0	0	0	0	0
TrturKRN2A02G051620	49.069	32.924	27.522	34.272	19.002	9.27	7	10.551	1	1	1	4.161	3	1	7.998	1	1	1.069	3.002	1
TrturKRN2B02G065020	2385.3	1734.71	1713.49	1811.82	1642.68	1528.24	1499.3	1578.91	1632.35	1664.56	1744.7	1470.14	1740.85	1454.86	1895.62	1728.85	1613.57	1643.83	1869.19	1487.78
TrturKRN1A02G057430	0	0	2	3	7	11	9	16	25	43	37	24	38	37	39	36	40	30	31	29
TrturKRN2A02G067720	118.673	124.926	159.53	149.882	135.509	129.38	126.254	167.529	116.602	106.376	93.819	101.889	102.623	97.608	115.476	107.391	120.647	100.46	128.212	111.968
TrturKRN2A02G051590	149.45	148.653	143.355	176.719	143.797	156.752	108.601	133.123	107.234	123.204	125.712	126.274	152.405	126.743	138.83	138.296	175.683	150.471	178.111	167.861
TrturKRN1A02G064400	205.915	173.358	171.364	217.657	230.857	209.053	182.084	225.956	220.433	212.124	236.565	213.251	233.707	175.703	249.051	231.638	231.641	199.738	307.577	246.291
TrturKRN2B02G046510	1180.53	1279.28	1221.76	1373.61	1042.33	883.115	838.462	901.293	891.997	1055.97	1068.81	876.311	1110.39	857.696	1173.9	979.178	1100.87	1088.57	1318.61	959.268
TrturKRN2B02G060680	0	0	1	4	1	1.001	0.996	2	1	1.001	3.997	0	1.001	0.973	2.001	2	0	3.996	1	0
TrturKRN3B02G016120	736.144	485.532	561.393	555.928	218.445	100	111	125.39	3	19	9.102	11	3	2	6	7	11	10	16.998	7
TrturKRN2A02G051580	57014.7	51575.2	51583.6	60455	47455.2	50896.4	42797.9	46181.8	32638.5	36315.4	34868.7	35543.2	39073	33525.9	44634.9	38840.9	42494.8	40859.8	49394.1	38024.6
TrturKRN2B02G033020	1941.37	1815.99	1775.53	2077.8	1663.96	1808.11	1630.74	1724.16	1637.34	1834.13	1767.12	1675.12	1894.55	1576.72	2061.57	1662.97	1838.51	1741.08	1997.04	1704.49
TrturKRN7A02G081020	0	0	0	0	0	0	0	0	0	0	0	0	0	0	0	0	0	0	0	0
TrturKRN2B02G068925	210.183	150.922	172.856	193.834	172.104	154.951	150.196	176.508	159.99	177.843	219.732	158.944	210.873	157.645	212.486	177.568	185.402	177.155	236.121	182.159
TrturKRN4B02G019406	0	0	2	0	0	0	0	0	1	0	0	0	2	1	1	0	0	0	0	0
TrturKRN4A02G037000	637.105	782.869	722.273	841.504	678.672	718.478	619.462	690.053	830.728	711.312	778.736	593.655	776.449	716.253	904.54	755.326	799.67	821.958	1017.79	754.051
TrturKRN2A02G060470	0	0	0	0	0	0	0	0	0	0	0	0	0	0	0	0	0	0	0	0
TrturKRN2A02G051570	649.974	459.005	533.489	630.017	421.994	497.007	430.984	428.482	689.553	574.012	573.529	465.993	674.016	627.03	734.015	552.983	625.037	573.97	577.991	542.53
TrturKRN2A02G051510	426.54	293.639	273.035	338.382	371.192	365.779	311.264	328.642	412.251	488.347	440.769	451.53	491.517	378.49	556.105	470.989	453.008	462.701	509.813	445.149
TrturKRN7B02G048700	0	0	0	0	0	0	0	0	0	0	0	0	0	0	0	0	0	0	0	0
TrturKRN2A02G027390	0	0	0	0	0	0	0	0	0	0	0	0	0	0	0	0	0	0	0	0
TrturKRN2B02G055710	317.681	294.982	284.327	333.101	334.048	357.433	278.029	295.273	316.814	315.072	317.084	307.492	322.432	269.841	404.044	303.307	295.057	322.587	416.393	319.376
TrturKRN2B02G019950	963	1006	1089.24	1165.15	916.73	938.154	585	688	889	960	1046.36	882	1013	801	1039	905	742	784	725.682	848.718
TrturKRN2A02G051470	0	0	0	0	0	1	0	4	0	0	2	0	0	0	0	0	1	0	0	2.004
TrturKRN5A02G075110	0	0	0	0	0	0	0	0	0	0	0	0	0	0	0	0	1	0	0	0
TrturKRN1A02G013930	2	2	1	1	0	0	0	1	1	0	1	0	1	0	0	0	0	1	0	0
TrturKRN2B02G043420	294.117	293.378	292.395	391.33	328.098	316.956	264.544	270.964	267.808	273.065	264.954	266.453	328.523	302.234	365.356	270.172	337.517	311.197	358.25	263.411
TrturKRN1B02G030250	57.449	57.496	59.891	66.24	96.073	101.264	84.117	85.452	106.596	137.538	148.498	107.451	160.102	146.734	167.301	161.223	134.651	135.74	179.442	137.511
TrturKRN4B02G034100	1013.24	901.008	848.914	1016.08	784.778	837.319	678.789	786.181	728.296	840.339	772.142	759.156	847.306	681.274	868.518	770.185	774.052	713.651	890.916	694.446
TrturKRN6B02G008640	0	0	0	0	0	0	0	0	0	0	0	0	0	0	0	0	0	0	0	0
TrturKRN2B02G006280	0	0	0	0	0.5	0.25	0.25	0.5	0	0	0	0	0	0	0.25	0	0	0	0	0.333
TrturKRN2A02G051430	0	0	1	0	1	2	0	1	1	0	1	3	3	0	1	2	1	2	1	0
TrturKRN2B02G039640	10.741	10	6	12	1	1	5	4	2	0	0	5	0	0	0	0	1	0	0	0
TrturKRN3A02G055690	0	0	0	0	0	0	0	0	0	0	0	0	0	0	0	0	0	0	0	0
TrturKRN4B02G051620	2380.63	2128.18	2061.51	2247.78	1661.8	1625.33	1436.96	1497.07	1355.64	1487.86	1536.57	1220.39	1367.98	1186.98	1640.25	1456.84	1500	1470.31	1823.96	1418.54
TrturKRN7B02G057210	0	0	0	0	0	0	0	0	0	0	0	0	0	0	0	0	0	0	0	0
TrturKRN5B02G016850	0	0	0	0	0	0	0	0	0	0	0	0	0	0	0	0	0	0	0	0
TrturKRN2A02G051390	770.656	758.955	705.487	809.429	864.078	898.788	713.937	781.564	862.618	998.756	992.64	876.625	1006.31	894.94	1081.3	947.996	988.366	1021.82	1173.78	843.23
TrturKRN3A02G012870	932.685	890.978	853.575	938.842	776.001	691.894	633.351	766.941	969.342	1075.75	1102.75	858.779	1105.91	951.243	1167.85	988.239	1064.3	945.927	1218.85	919.656
TrturKRN6B02G009960	6.008	1.025	1	2	2	0	1.048	2.091	3.001	2	2.001	0	0	1.997	2.999	1	4.147	0	0	0
TrturKRN2A02G051360	260.627	301.406	314.847	333.353	311.274	316.555	270.268	308.233	303.674	346.055	310.039	283.725	341.874	290.053	415.985	341.83	361.469	391.809	439.509	326.905
TrturKRN7B02G032320	290.43	278.585	260.365	313.264	260.015	281.155	278.869	303.408	294.888	294.151	341.719	275.135	298.461	240.271	372.408	245.614	277.611	240.145	346.342	274.833
TrturKRN6B02G021410	10.724	15.864	6	4	9	7	5	7	2.758	5	11	7	4	2	3	1	1	0	2	7
TrturKRN2A02G059230	429	454	412.863	479	392	404.9	344	422	399	488	481	403	452	407	480	438	439	454	484	384
TrturKRN1B02G025530	46.216	33.208	46.595	32.211	7.509	19.956	9.884	13.81	23.374	18.687	23.42	15.455	35.428	21.519	21.717	33.001	12.14	11.452	9.98	20.152
TrturKRN2A02G051290	3487.53	2693.87	2729.85	3509.51	2947.03	3094.61	2718.86	3137	2118.9	2552.55	2901	2505.26	2551.89	2165.28	2973.27	2862.9	2313.89	2505	3050.06	2583.29
TrturKRN2A02G051260	1118.65	970.707	978.423	1037.77	911.638	900.77	836.342	932.212	843.484	966.282	989.958	847.36	843.833	821.121	976.223	848.347	902.747	947.077	1077.44	838.325
TrturKRN7B02G068510	0	0	0	0	0	0	0	0	0	0	0	0	0	0	0	0	0	0	0	0
TrturKRN2B02G040990	4	3	4	4	1	0	2	0	2	1	2	2	1	4	1.001	3	0	0	0	1
TrturKRN2A02G051250	675.328	632.638	565.819	619.851	525.073	554.076	527.608	522.513	500.944	665.265	660.122	542.978	594.278	536.146	688.981	607.147	610.772	640.619	717.741	574.52
TrturKRN2A02G051240	333.248	259.723	270.075	351.299	215.553	196.021	173.442	171.451	124.516	162.975	164.422	113.937	151.376	135.571	198.854	125.692	140.496	112.176	138.874	167.942
TrturKRN2A02G051230	0	0	0	0	0	0	0	0	0	0	0	0	0	0	0	0	0	0	0	0
TrturKRN2A02G051210	3	1	2	1	0	0	2	0	0	0	0	0	0	2	0	1	0	0	1	2
TrturKRN2B02G039910	437.424	330.173	383.81	430.363	189.673	182.555	173.308	177.466	190.795	207.377	191.428	156.551	302.094	236.742	328.693	299.09	383.688	353.305	430.438	311.834
TrturKRN2A02G053770	5	23	7	17	66	89	75	67	99	94	79	87	140	115	166	119	122	93	109	118
TrturKRN2A02G051170	1003.29	857.979	817.465	857.427	634.96	648.045	541.561	586.557	472.222	543.84	553.276	485.588	482.601	403.571	632.196	521.029	492.778	471.354	561.515	471.735
TrturKRN2B02G000390	0	0	0	0	0	0	0	0	0	0	0	0	0	0	0	0	0	0	0	0
TrturKRN2A02G051060	83	84	70	87	90	97	96	95	80	98	99	105	110	101	129	126	80	82	121	78
TrturKRN7A02G047080	15622.9	10623.8	11156.5	13321.7	11355	11014.4	9808.96	10579.5	9269.48	11134.5	9898.24	10196.7	10597.7	9306.25	11525.6	10842.5	10366.8	10250.4	13410.6	9862.02
TrturKRN5A02G050640	0	0	0	0	0	0	0	0	0	0	0	0	0	0	0	0	0	0	0	0
TrturKRN2B02G062100	3	1	0	4	0	0	0	0	0	0	0	0	0	1	0	2	0	0	1	0
TrturKRN4A02G064040	0	0	0	0	0	0	0	0	0	0	0	0	0	0	0	0	0	0	0	0
TrturKRN7B02G034140	0	2	0	0	0	0	0	0	0	0	2	0	1	0	0	1	1	0	0	0
TrturKRN4A02G015000	414	266	291.097	333	438.081	444.993	453	389	866.238	816.783	767.407	742.173	758.557	751.089	766.628	682.144	644.318	602.415	665.173	536.652
TrturKRN2B02G038730	0	0	0	0	0	0	0	0	0	0	0	0	0	0	0	0	0	0	0	0
TrturKRN2A02G050980	6.994	4.987	1.999	1.995	5	4.982	1	0	1.959	5.982	7	13	3.992	2	5.996	2	4	1	8.97	8.989
TrturKRN2A02G050930	6	6	7	8	2	3	1	9	3	3	4	1	2	2	2	3	2	1	2	3
TrturKRN3A02G026690	565.871	503.249	488	591.136	498.531	538.091	429.769	465.057	392.15	462.88	516.054	438.711	482.358	397.501	535.059	452.449	457.237	469.358	613.408	418.449
TrturKRN2A02G065200	0	0	0	0	0	0	0	0	0	0	0	0	0	0	0	0	0	0	0	0
TrturKRN5B02G032650	41.069	31.465	23.71	48.86	15.749	20.165	47.068	31.858	12.188	14.203	18.346	34.576	32.855	43.457	34.395	59.254	110.439	94.663	131.78	70.413
TrturKRN2A02G050910	784.155	533.034	681.053	955.936	869.758	660.95	559.712	848.452	162.883	262.566	222.245	220.703	185.636	170.866	304.59	275.953	212.561	154.609	262.668	270.676
TrturKRN2A02G050890	0	0	0.5	0	0	0	0	0	0	0	0	0	0	0	0	0	0	0	0	0
TrturKRN2B02G066750	0	0	0	0	0	0	0	0	0	0	0	0	0	0	0	0	0	0	0	0
TrturKRN3B02G071740	0	0	0	0	0	0	0	0	0	0	0	0	0	0	0	0	0	0	0	0
TrturKRN6B02G033720	8	8	1	1	4	7	0	2	2	2	0	2	2	3	0	0	10	0	1	1
TrturKRN2A02G063890	145	143	149	175	118	125	92	92	54	75	87	64	109	59	105	96	87	80	67	50
TrturKRN2B02G050250	3046.28	3004.56	2780.56	3104.54	2804.09	2953.26	2497.63	2985.76	2830.18	3320.44	3172.4	2836.04	3166.57	2869.99	3532.62	2904.06	3088.03	2992.47	3762.46	2910.6
TrturKRN2A02G057560	1	5	6	2	3	3	1	0	1	0	0	0	0	1	1	0	0	2	0	0
TrturKRN7B02G048320	0	0	0	0	0	0	0	0	0	0	0	0	0	0	0	0	0	0	0	0
TrturKRN5A02G054270	1	0	0	0	0	0	0	0	0	1	0	0	0	0	0	0	0	0	0	0
TrturKRN2A02G050830	331.109	269.861	247.697	329.622	266.082	256.012	254.376	254.453	359.383	363.547	346.796	302.467	406.479	331.402	460.082	348.562	343.398	356.56	423.479	342.796
TrturKRN5B02G000800	0	4	4	0	2	2	9	2	34	32.87	21	21	39.907	32	44	22.973	30	26.834	31.867	30.918
TrturKRN2A02G050780	1270.39	1243.78	1183.92	1450.83	1359.35	1497	1301.69	1278.17	1397.07	1565.65	1531.45	1422.32	1698.02	1263.3	1811.93	1527.02	1585.36	1668.6	1905.06	1399.1
TrturKRN2B02G048290	69.388	57.699	50.912	65.714	60.879	55.822	43.576	50.484	39.314	46.933	46.401	58.054	49.823	48.509	78.288	66.191	73.451	52.2	57.478	56.643
TrturKRN2A02G010350	387.486	354.62	305.707	368.691	278.17	299.698	260.755	282.842	265.038	278.993	318.366	271.349	288.116	235.955	298.863	271.585	261.077	290.598	359.192	256.455
TrturKRN2A02G011475	1165.37	1327.6	1252.42	1373.42	1514.7	1678.7	1395.83	1441.78	1908.23	2122.24	2185.32	1738.89	1876.5	1712.82	2128	1724.53	1529.55	1450.7	1934.93	1627.08
TrturKRN2A02G050700	245.572	197.515	179.029	261.9	221.923	242.455	178.565	168.713	226.282	241.813	198.707	167.472	215.703	139.464	209.963	166.426	224.674	176.526	203.452	162.433
TrturKRN7B02G055080	0	0	0	0	0	0	0	0	0	0	0	0	0	0	0	0	0	0	0	0
TrturKRN5A02G036960	3	0	0.995	0	2.002	0	1.12	3.001	16.45	17.694	15.67	20.471	23.554	21.049	25.783	19.907	17.006	19.973	26.027	2.184
TrturKRN3B02G025020	2	4	6	4	3	7	2	3	2	5	2	2	8	7	5	1	9	4	8	6
TrturKRN4B02G007400	0	1.032	0	1.039	0	0	0	0	0	0	0	0	0	0	0	0	0	0	0	0
TrturKRN2A02G050680	16.372	3.352	8	12	3	1	3	2	7	3	1	0	2	1.488	1.09	3	5	2.726	10.521	3.938
TrturKRN4A02G044270	0	0	0	0	0	0	0	0	0	0	0	0	0	0	0	0	0	0	0	0
TrturKRN4A02G004130	0	0	0	0	0	0	0	0	0	0	0	0	0	0	0	0	0	0	0	0
TrturKRN2A02G050570	147.696	146.389	167.348	206.462	154.273	165.29	112.54	123.58	167.266	169.342	148.718	132.555	169.772	137.398	182.989	148.513	169.272	157.618	203.006	138.883
TrturKRN2A02G050510	668.322	672.145	720.593	881.665	1230.5	1307.3	1031.07	1073.68	1759.37	1973.96	1849.7	1973.42	1822.08	1672.78	1870.78	1639.2	1488.47	1559.03	1651.77	1499.22
TrturKRN2A02G050490	181	141	150	220	190	236	191	201	210	240	207	235	232	174	262	197	199	218	256	207
TrturKRN1B02G024500	203.439	224.831	158.702	219.912	184.357	228.551	202.921	242.101	209.134	287.51	245.819	248.664	263.914	241.016	277.885	276.37	287.763	243.917	320.113	255.995
TrturKRN3A02G077160	2760.57	2204.55	1909.38	2349.63	1876.06	1857.38	1499.74	1832.53	1671.35	1788.06	1833.35	1661.09	1803.5	1489.12	2016.48	1612.2	1541.17	1433.01	1620.4	1463.41
TrturKRN2A02G050460	269.739	256.128	253.257	366.249	348.155	353.965	311.553	352.424	339.279	392.777	386.063	368.344	436.759	393.817	490.312	485.947	439.679	408.118	495.721	405.321
TrturKRN4B02G042520	3527.61	4498.54	4280.29	5032.95	4671.24	4676.49	3964.43	4530.19	3679.79	4364.87	4038.65	3970.55	4377.93	3836.91	5103.2	4300.1	4621.44	4591.85	5975.88	4218.68
TrturKRN2B02G004670	0	0	0	0	0	0	0	0	0	0	0	0	0	0	0	0	0	0	0	0
TrturKRN2A02G050430	131.303	131.482	99.345	98.2	107.965	110.749	80.754	93.56	92.361	120.465	95.686	124.186	132.675	84.6	139.313	103.83	113.174	131.372	115.731	119.333
TrturKRN3A02G004200	0	0	2	0	0	3	5	9	17	27	13	4	26	27	33	27	45	35	45	29
TrturKRN4B02G006670	7.014	10	6	12	11	24	18	10.015	17	26.03	20	31	36.042	25.114	35	26.032	23	26	37.989	20.841
TrturKRN1A02G007320	0	0	0	0	0	0	0	0	0	0	0	0	0	0	0	0	0	0	0	0
TrturKRN2B02G082480	0	0	0	0	0	0	0	0	0	2	0	1	0	1	1	0	0	0	0	0
TrturKRN2A02G050400	28.9	38.997	45.673	36.476	46	53	53	41	50.537	52	38	52	60	35	50.907	39.422	50	52	53.85	50
TrturKRN3A02G056810	4563.88	4470.75	4510.42	5041.64	3775.21	3635.82	3280.98	3347.36	3282.41	3706.19	3662.54	3204.14	3680.94	3174.33	4314.48	3320.72	3459.72	3486.99	4434.53	3216.56
TrturKRN2A02G050390	21	7	21	13	3	2	6	4	5	2	2	5	2	2	3	5	5	2	4	0
TrturKRN5B02G013410	339.028	302.164	272.054	285.447	227.27	245.057	189.978	214.666	142.853	183.61	225.725	190.966	159.21	166.021	242.317	139.977	176.171	175.767	196.302	160.196
TrturKRN4B02G046230	221.739	65.993	83.419	97.097	62.334	79.619	66.539	87.011	83.512	100.175	141.612	79.239	76.232	131.156	158.662	106.562	98.04	102.513	117.029	76.967
TrturKRN5A02G050860	235.114	206.999	211.603	240.282	175.109	199.05	141.818	184.935	157.594	173.627	181.803	175.761	157.369	156.042	201.186	167.607	168.292	155.553	177.623	127.646
TrturKRN2B02G000655	0	0	0	0	0	0	0	0	0	0	0	0	0	0	0	0	0	0	0	0
TrturKRN3A02G019370	6	1	5	3	2	0	0	2	1	1	0	0	1	0	0	1	0	0	0	1
TrturKRN2A02G050280	61.165	56.037	56.454	76.463	28.294	31.482	72.33	0	0	84.289	17.544	0	40.635	32.041	0	24.501	36.205	79.704	0	50.163
TrturKRN2A02G050260	462.116	366.318	354.654	409.887	342.179	370.316	316.417	356.066	331.625	374.141	385.166	359.482	376.339	339.854	452.834	384.08	389.231	393.928	470.905	354.871
TrturKRN7A02G069020	1	0	0	2	1	1	1	4	2	3	7	4	3	7	5	4	4	1	3	0
TrturKRN5A02G043020	0	0	0	1	0	0	0	0	0	0	0	0	0	0	0	0	0	0	0	0
TrturKRN1A02G041980	0	0	0	1	0	0	0	0	0	0	0	0	0	0	0	0	0	0	0	0
TrturKRN2A02G050220	1	3	2	1	2	2	2	2	2	2	0	4	5	2	3	3	2	1	6	2
TrturKRN6A02G009800	0	0	0	0	0	0	0	0	0	0	0	0	0	0	0	0	0	0	0	0
TrturKRN2B02G084910	241.906	187.842	254.563	265.824	104.105	134.086	94.872	129.616	39.261	46.332	50.068	59.059	54.023	53.5	52.25	61.296	60.884	47.709	76.493	54.206
TrturKRN2A02G050150	0	0	0	0	0	0	0	0	0	0	0	0	0	0	0	0	0	0	0	0
TrturKRN2A02G050140	0	0	0	0	0	0	0	0	0	0	0	0	0	0	0	0	0	0	0	0
TrturKRN2A02G050120	0	0	0	0	0	0	0	0	0	0	0	0	0	0	0	0	0	0	0	0
TrturKRN2A02G050110	2	1	0	0	0	2	1	0	0	0	0	0	0	0	0	0	0	0	0	0
TrturKRN1A02G040920	369.887	335.914	357.286	430.855	380.595	369.935	324.448	441.551	388.623	471.959	457.23	454.585	432.568	384.931	489.531	484.237	403.06	427.698	494.373	366.018
TrturKRN4A02G041820	17	4	4	4	2	0	0	0	0	1	1	0	0	0	0	0	0	1	0	0
TrturKRN1B02G064250	14.37	7.309	15	20.143	15	12	11	8	20.45	11.405	10	14.019	12	6.465	16.475	19.398	12.351	14	8	14.395
TrturKRN7A02G003270	3	6	5	7	10	1	2	1	1	0	1	1	1	0	0	1	0	2	1	0
TrturKRN2A02G049940	832.597	862.901	771.883	890.957	869.059	841.347	800.765	871.773	851.142	972.395	962.464	811.843	979.346	878.543	1035.26	925.63	1023.39	968.99	1202.67	985.414
TrturKRN2A02G049890	0	0	0	0	0	0	0	0	0	0	0	0	0	0	0	0	0	1	0	0
TrturKRN2B02G074580	0	0	0	0	0	0	0	0	0	0	0	0	0	0	0	0	0	0	0	0
TrturKRN4A02G073020	0	0	0	1	0	0	1	1	0	1	0	0	0	0	0	0	0	1	1	0
TrturKRN4B02G047800	0	0	0	0	0	0	0	0	0	0	0	0	0	0	0	0	0	0	0	0
TrturKRN2B02G078520	0	0	0	0	0	0	0	0	0	0	0	0	0	0	0	0	0	0	0	0
TrturKRN2A02G049860	0	0	0	0	0	0	0	0	0	0	0	0	0	0	0	0	0	0	0	0
TrturKRN1B02G046020	0	0	0	0	0	0	0	0	0	0	0	0	0	0	0	0	0	0	0	0
TrturKRN2B02G099810	2	1	3	0	0	0	0	0	0	0	0	0	0	0	0	0	1	0	0	0
TrturKRN5A02G009400	1256.48	1341.73	1241.52	1527.08	1234.53	1201.88	1125.1	1073.74	1055.36	1236.14	1321.81	1002.85	1051.22	987.469	1327.85	1152.56	1073.97	1095.99	1453.59	1128.78
TrturKRN2B02G102010	0	0	0	0	0	0	0	0	0	0	0	0	0	0	0	0	0	0	0	0
TrturKRN7B02G017580	1727.13	1966.22	1967.21	2294.92	3396.42	3168.58	2737.16	3052.26	4261.36	4697.94	4145.76	3494.64	4528.57	4301.03	5261.9	4389.96	4535.58	4048.07	5427.48	4133.48
TrturKRN6A02G015840	137.545	135.996	114.481	129.361	132.826	198.116	150.754	171.795	181.093	190.562	190.513	155.502	183.381	176.348	212.623	193.951	192.254	201.803	231.267	172.366
TrturKRN3A02G019310	8	0	6	1	2	1	2	3	0	0	0	1	0	0	0	0	1	1	1	0
TrturKRN2A02G049850	1655.95	1991.15	1850.55	2170.26	2085.28	1977.57	1744.12	2090.9	2043.78	2475.7	2384.26	2113.44	2457.15	2061.52	2571.98	2115.18	2216.07	2248.77	2696.8	2100.68
TrturKRN2A02G049840	420.441	429.712	490.663	545.709	507.414	505.566	453.203	465.473	464.703	563.105	521.848	468.285	542.586	497.694	596.577	531	603.967	576.301	719.983	513.133
TrturKRN4B02G038640	1377.3	1669.44	1728.15	1940.38	1948.51	1893.65	1631.32	1658.46	1700.13	1995.05	1893.97	1920.29	2030.8	1833.55	2264.18	1960.8	2086	2061.92	2634.01	1930.02
TrturKRN7B02G037150	16.324	12.795	5.297	7.706	15.2	10.746	5.158	7.544	17	10.789	12.752	16.998	19.812	12.703	13.851	6	9.207	11.281	10.113	7.685
TrturKRN2A02G049790	12	29	24.632	31	15	21.544	21	15	12	11	8	7	17	8	9.049	10.517	9.93	9	4	8
TrturKRN1B02G073670	22	21	23	20	9	14	5	7	34	1	3	3	13.653	9	10	2	11	2	5	9
TrturKRN2A02G049780	46	51	64	45	53	46	33	46	106	103	99	100	116	107	120	82	84	81	77	70
TrturKRN2B02G056510	3275.77	3102.41	3007.57	3343.57	2776.01	2898.41	1772.67	2558.11	2498.21	3272.12	2935.92	2203.74	2857.12	2317.41	2899.65	2283.32	2064.85	1962.33	1840.33	2087.35
TrturKRN2A02G049770	10.001	8.002	13.531	15.778	13.882	8.833	20.943	19.006	18.817	13	12.562	8.002	11.002	7.214	8	17.013	9.913	4.379	10.551	9.94
TrturKRN2B02G091600	456.022	585	535.999	552	651.999	692.042	540.001	534.001	878	1064	901	871	961.999	874.001	1208	904.999	1041	951	1095	1042
TrturKRN2B02G094325	0	0	0	0	0	0	0	0	0	0	0	0	0	0	0	0	0	0	0	0
TrturKRN2A02G062480	737.614	614.188	620.44	704.837	392.053	284.209	232.784	264.662	61.207	68.679	165.414	92.184	77.538	51.002	124.874	83.222	60.585	69.013	64.423	62.167
TrturKRN6B02G017560	33	19	25	33	20	27	28	40	25	47	39	35	36	36	57	44	38	42	31	36
TrturKRN2A02G066370	1448.42	1126.44	1082.77	1272.94	1165.18	1160.88	953.914	1068.23	1051.29	1159.33	1256.57	1128.34	1234.6	1049.65	1277.16	1023.06	1064.75	1066.14	1152.62	1050.22
TrturKRN3A02G013940	0	0	0	0	0	0	0	0	0	0	0	0	0	0	0	0	0	0	0	0
TrturKRN2A02G049740	19.97	21	23	18	26	27	10	7	2	6	1	1	5	0	2	1	1	2	1.331	0
TrturKRN7B02G051160	0	0	0	0	0	0	0	0	0	0	0	0	0	0	0	0	0	0	0	0
TrturKRN2B02G014350	1	2	1	4	1	1	0	0	0	0	0	0	2	0	1	0	0	0	0	0
TrturKRN3A02G053520	0	0	0	0	0	0	0	0	0	0	0	0	0	0	0	0	0	0	0	0
TrturKRN2A02G056830	2	0	0	1	1	1	0	0	0	2	2	1	2	0	2	0	2	0	0	0
TrturKRN3B02G049410	238.43	298.738	311.802	303.513	289.688	289.973	235.605	269.451	252.284	294.83	284.465	239.846	260.326	237.045	328.779	235.898	295.632	282.337	382.994	254.942
TrturKRN7A02G070390	390.266	329.434	375.995	449.611	440.989	522.438	391.328	502.005	502.389	643.908	576.753	526.969	644.173	498.991	679.621	589.898	661.591	567.028	743.837	558.21
TrturKRN6A02G048420	0	0	0	0	0	0	0	0	0	0	0	0	0	0	0	0	0	0	0	0
TrturKRN2B02G059830	1	3	0	9	0	0	1	0	0	2	0	0	0	0	0	0	0	0	0	0
TrturKRN5A02G027720	67.535	62	65	85	55	50	44	41	38	46	43	45	68	50	62	69	47	50	59	68
TrturKRN2A02G049710	1107.67	950.02	894.504	960.002	860.559	897.068	855.626	820.042	904.609	1044.02	972.034	981.097	990.003	823.605	1137.04	979.647	865.66	981.08	1138.1	823.052
TrturKRN2B02G087472	328.073	309.609	303.056	378.773	221.434	241.636	217.616	244.087	315.824	264.96	253.184	206.541	280.956	285.886	304.633	252.803	295.413	283.21	348.391	241.668
TrturKRN2A02G049700	551.023	464.846	452.912	520.862	483.584	397.915	387.59	407.176	395.856	506.096	578.32	421.701	489.158	352.125	502.589	395.317	461.454	462.078	534.495	474.13
TrturKRN2A02G049660	27.787	33.405	34	30.013	18	13	19	18.546	24	15	18.06	12.014	15	15	15	23	10.733	7	11.931	10
TrturKRN2B02G063530	0	0	0	0	2	4	0	0	0	4	0	1	4	2	0	1	2	1	1	0
TrturKRN2A02G049655	24.21	9	21	31.257	17.482	14	9	18.732	8	5	3.072	9	7.08	10.18	10	0	3	8	11	7.106
TrturKRN3A02G002750	15	9.322	11.612	14.994	17.001	24.233	22.831	19.232	83.07	99.745	62.756	80.064	81.882	74.88	97.611	78.955	91.341	84.72	103.326	84.4
TrturKRN3B02G030170	71.062	63.07	51.787	76.778	69.919	71.061	81.631	59.362	94.192	94.968	89.167	112.129	116.808	91.765	101.925	102.102	106.086	112.129	106.143	97.391
TrturKRN2A02G049540	846.842	910.984	871.027	1055.08	926.418	976.872	778.659	935.523	969.451	1352.9	1192.24	998.447	1473.71	1043.05	1401.38	1148.8	1266.76	1196.87	1299.49	1281.33
TrturKRN2B02G015470	79.933	91.147	83.147	97.23	97.482	114.957	83.445	103.532	113.634	137.869	133.772	120.492	121.779	102.766	152.889	131.958	118.585	110.608	159.529	123.417
TrturKRN5B02G005260	73.867	84.513	63.989	63.894	68.514	69.459	69.192	74.528	73.702	107	87.533	61.937	72.763	82.781	118.005	66.345	85.997	97.273	108.665	88.646
TrturKRN2A02G067860	12	5	1	9	0	4.679	4	6.9	9	20.378	8.82	5	8	13.999	18.886	13	14.957	10	12	14
TrturKRN5B02G083850	1205.66	1363.13	1306.56	1600.13	1415.45	1400.2	1167.59	1306.26	1351.95	1508.21	1505.53	1445.55	1568.21	1388.86	1750.75	1470.53	1548.3	1560.65	1832.53	1353.85
TrturKRN2B02G067810	0	0	0	0	0	0	0	0	0	0	0	0	1	0	0	1	0	1	1	0
TrturKRN2A02G049520	42.632	63.335	56.724	63.052	57.973	56.798	53.402	55.532	67.733	64.003	67.507	75.495	77.218	67.827	89.654	70.196	77.922	78.943	101.619	90.037
TrturKRN4B02G018220	16	17	13	27.598	20.567	30.898	18.003	17.483	25.148	53.783	38.492	37.552	43.51	36.577	29.982	42.543	34.057	31.021	27.353	20.366
TrturKRN2A02G049480	507.11	444.784	454.78	474.616	446.506	483.033	428.949	481.704	492.112	538.552	518.853	460.864	535.768	425.099	613.046	507.387	517.513	483.922	599.1	451.047
TrturKRN3A02G022840	0	0	0	1	1	0	0	1	1	3	2	0	0	0	1	2	2	4	0	1
TrturKRN2A02G049460	2092.89	1857.57	1800.92	2084.16	1577.63	1751.38	1538.74	1768.2	1706.88	1883.34	2061.16	1731.43	1975.07	1783.26	2225.72	1918.74	1775.09	1636.94	2193.64	1680.1
TrturKRN7B02G057520	0	0	0	0	0	0	0	0	0	0	0	0	0	0	0	0	0	0	0	0
TrturKRN3A02G040410	415.095	418.721	431.732	468.167	404.091	458.166	346.435	353.46	391.413	442.924	403.292	418.374	450.512	368.979	481.005	387.479	393.832	429.724	558.977	362.075
TrturKRN2B02G019800	0	0	0	0	0	0	0	0	0	0	0	0	0	0	0	0	0	0	0	0
TrturKRN3B02G043360	172.11	121.505	110.659	138.203	104.712	131.531	95.153	120.606	79.79	102.707	88.1	109.079	117.161	61.039	81.845	111.841	107.106	92.899	137.156	81.368
TrturKRN2A02G049440	670.813	617.257	627.237	760.153	422.883	427.212	374.022	432.129	292.487	339.432	344.973	304.099	362.48	336.18	421.13	365.919	307.98	270.97	373.573	300.424
TrturKRN3A02G045910	20.672	52.843	28.685	28.391	56.087	52.563	48.674	42.79	52.79	51.699	43.43	59.168	50.747	57.762	61.736	46.391	56.999	62.134	77.401	63.962
TrturKRN4A02G005520	582	385	465	611	317	382	326	425	220	359	425	418	380	364.676	458	416	288	291	500	360
TrturKRN2A02G049420	0	1	0	0	0	0	0	1	0	1.011	2	0	6.839	12.025	6.112	8.324	2.482	3.135	1.036	2.977
TrturKRN5B02G021460	30.64	15	23	21	6	8	9	11	11	6	13.637	6.509	10.384	6	14.736	14	4	7	7.414	12.451
TrturKRN2B02G084170	0	0	0	0	0	0	0	0	0	0	0	0	0	0	0	0	2	0	0	0
TrturKRN1A02G044550	0	2	1	0	1	2	1	0	4	3	4	3	3	3	0	4	4	0	1	2
TrturKRN7A02G026990	24	23	25	35	8	11	8	9	29	30	15	21	29	28	40	22	33	38	31	27
TrturKRN2A02G053230	9.367	16.07	6.359	4.371	6.23	6.704	4	2.123	3.208	4.399	1.061	14.099	6.493	2.255	5.689	10	4.973	10.33	3.216	7.102
TrturKRN3B02G051400	88.612	106.425	90.095	92.078	124.284	126.231	124.03	108.037	166.362	159.465	166.231	123.084	163.869	130.096	207.106	181.194	178.303	240.032	228.721	169.44
TrturKRN7B02G017260	94	137	111.001	142	140	141	99.001	133	113.999	131	143	114.001	155	96	151	136	105	118	156.001	154
TrturKRN2B02G077470	0	0	0	0	0	0	0	0	0	0	0	0	0	0	0	0	0	0	0	0
TrturKRN2A02G049330	12	4	5	8	7	12	10	10	7	11	5	13	11	10	10.999	10	8	5	11	10
TrturKRN7A02G065780	12	13	22	20	25	34	16	34	35	34	37	27	16	28	36	31	37	26	27	22
TrturKRN7A02G050360	1827.37	2310.16	2202.64	2461.03	1705.11	1764.18	1476.12	1622.17	1396.35	1721.96	1679.25	1313.33	1520.51	1402.4	1903.5	1516.51	1459.77	1469.4	1796.63	1424.96
TrturKRN3B02G039580	132.377	124.221	169.595	153.467	139.966	173.293	115.071	142.162	144.954	143.467	160.996	156.406	146.94	127.598	157.739	153.003	161.036	161.3	214.061	156.398
TrturKRN7A02G083680	89	75	82	90	6	6	10	17	20	18	12	3	7	2	9	3	3	5	1	3
TrturKRN5B02G025320	44.254	63.625	50.793	50.038	80.262	109.724	95.362	104.854	108.904	113.318	159.733	104.653	115.799	72.897	111.293	105.309	88.174	73.634	66.667	95.958
TrturKRN2A02G049320	2.211	7.728	5.382	4.12	7.003	4.203	7.767	6.512	23.571	9.002	7.554	18.901	7.345	13.71	13.047	11.003	7.545	3	4.504	13.823
TrturKRN2A02G049300	131.295	145.809	139.199	154.974	113.774	112.163	115.724	110.734	133.3	176.852	151.624	125.039	121.456	140.718	182.612	164.828	117.847	146.77	164.783	144.116
TrturKRN4A02G057050	0	0	0	0	0	0	0	0	0	0	0	0	0	0	0	0	0	0	0	0
TrturKRN5A02G017460	1	2	1	0	2	1	4	8	2	7	6	3	3	1	6	3	4	6	1	4
TrturKRN6A02G008330	730.953	676.171	590.752	727.943	636.234	633.228	528.703	557.359	540.408	625.753	582.053	570.331	672.361	616.561	710.356	586.498	628.146	591.807	740.334	628.389
TrturKRN2B02G091720	281.35	197.041	203.153	303.942	281.808	356.314	253.709	322.789	344.584	388.558	506.857	445.849	461.547	411.207	435.936	371.583	357.506	312.846	373.267	364.667
TrturKRN2A02G068350	30	30	27	35	33	34	31	16	32	54	38	31	34	24	48	36	39	35	38	32
TrturKRN2B02G039280	47.343	39.397	47.719	62.236	45.266	49.617	43.173	50.825	68.06	60.033	71.322	61.368	59.292	42.176	75.063	61.316	43.67	45.503	49.671	40.277
TrturKRN3A02G044790	4	4	10	5	1	1	2	3.976	0	1	1	0	1	0	5	0	0	1	2	0
TrturKRN2A02G049280	855.461	942.197	877.098	1045.27	1412.49	1326.96	1207.73	1380.52	1925.15	2228.58	2076.18	1945.83	2484.88	2008.6	2616.87	2252.66	2425.56	2295.16	2803.37	2302.37
TrturKRN6A02G026020	355.125	355.4	352.879	365.413	309.734	306.135	288.188	280.141	375.468	402.542	345.005	311.812	411.005	334.14	395.154	338.166	373.506	357.155	393.066	302.688
TrturKRN2A02G049260	2	4.002	3.996	1	0	1.116	1.117	1.19	3.369	5.562	3.231	2.345	5.216	5.363	2.108	1.176	2.151	1.043	1.029	5.578
TrturKRN2A02G049250	7	3	3	4	6	3	6	1	2	3	3	2	5.108	3.081	3	7	5	4.084	8	4
TrturKRN2A02G049210	86	91	77.999	119	81	84.999	81	103	115.999	120	92	97	111	89	134	114	105.001	111	110.001	102
TrturKRN6B02G059540	11.747	16	12.058	10.022	32.002	41.946	27.972	20.193	39.094	43.919	49.573	13.083	75.145	59.938	87.33	70.44	119.424	89.288	90.45	70.905
TrturKRN3B02G068160	4109.95	3619.72	3442.65	4127.91	3707.28	3747.62	3255.25	3714.4	2714.14	3256.47	3285.52	3141.93	3556.62	3111.16	4022.02	3550.61	3375.29	3088.75	3876.95	3174.16
TrturKRN1A02G029480	0	0	0	0	0	0	0	0	0	0	0	0	0	0	0	0	0	0	0	0
TrturKRN2A02G049180	138.038	118.238	118.607	126.195	153.535	185.694	123.991	132.666	192.308	185.893	164.424	167.225	176.346	167.792	189.994	150.501	181.67	192.606	205.18	183.92
TrturKRN1B02G072420	355.119	194	239.486	326.523	269	242.425	193	226	165	196	180	217	231	159	190	237	211.417	188	198	185
TrturKRN2A02G049160	0	0	0	0	0	0	0	0	0	0	0	0	0	0	0	0	0	0	0	0
TrturKRN4A02G008570	620.048	656.01	634.086	690.017	523.761	520.803	455.068	646.612	349.861	450.074	395.057	472.034	387.029	411.662	514.019	494.018	487.023	505.02	682.112	410.006
TrturKRN2B02G075865	0	0	0	0	0	0	0	0	0	0	0	0	0	0	0	0	0	0	0	0
TrturKRN7A02G024520	28.857	22.32	17.691	23.148	34	46	39	47.149	142	139	134	131.796	106	111	97	70	81.895	62	50	60
TrturKRN1B02G053590	1	1	0	1	1	3	1	3	1	2	2	2	0	0	3	0	0	2	0	1
TrturKRN2B02G053530	40.063	34.445	36.526	39.511	40.008	42.513	34.627	47.996	52.002	44.005	37.002	41.501	49.093	23.999	44.001	38.039	36.479	45.573	53.009	42
TrturKRN6A02G021110	14.24	4.258	12.575	12	16.598	10.472	14	14.647	15.69	26.27	23.724	20.338	14.645	13.62	17.629	13.18	23.159	31.841	22.435	12
TrturKRN3B02G027810	0	0	0	1	0	1	0	0	1	0	0	0	1	1	0	0	0	0	0	1
TrturKRN1B02G038735	1073.81	1346.38	1318.63	1524.84	1471.15	1517.82	1356.33	1319.71	1659.85	1676.95	1699.45	1469.09	1620.74	1603.17	1921.94	1513.97	1578.44	1501.55	1985.32	1434.18
TrturKRN1B02G049820	0	0	0	0	0	0	0	0	0	0	0	0	0	0	0	0	0	0	0	0
TrturKRN2A02G049130	0	2	1	2	1	2	1	1	2	0	5	5	1	5	6	2	0	0	1	5
TrturKRN2A02G049070	0	0	0	0	0	0	0	0	0	0	0	0	0	0	0	0	0	0	0	0
TrturKRN3B02G079300	0	0	0	0	0	0	0	0	0	0	0	0	0	0	0	0	0	0	0	0
TrturKRN7A02G082130	348.311	261.58	303.757	314.634	347.654	332.182	280.938	340.766	322.471	321.347	357.935	361.899	368.742	330.755	427.491	307.616	343.309	326.194	514.098	324.584
TrturKRN2B02G018050	0	0	0	0	0	0	0	0	0	0	0	0	0	0	0	0	0	0	0	0
TrturKRN4A02G012250	94	98	70	111	138	146	78	105	62	63	83	82	54	63	96	59	60	78	84	69
TrturKRN6B02G052420	4.127	6	13.102	7.289	9.992	8	4	9.787	2	0	0	1	1	2	2	2	2	0	4	5
TrturKRN2A02G049000	792.546	606.737	598.278	624.296	542.16	585.096	465.235	527.823	434.594	541.477	505.588	471.048	515.681	443.084	597.765	456.488	488.887	409.971	620.169	441.254
TrturKRN2A02G048960	11.83	13.228	15.557	12	4	5.433	6.26	11	5.575	12.458	1	7.663	13	6	11	5	4	13.55	23.649	7.076
TrturKRN5B02G083150	1454	289	429	608	38	26	30	32	593	407	1022	204	316	952	2024	754	697	488	724	518
TrturKRN2A02G048920	5.765	3	5	7.768	6.738	6.742	7	8.123	4.998	6	12.973	10.646	10.668	9.438	9.999	5.998	6	5.078	16.998	12.841
TrturKRN1A02G024690	9.273	12.74	4.177	7.519	8.172	10.655	5.811	9	7.628	22.642	16.875	9.106	7.043	12.876	4.538	7.577	14.966	2.048	7.497	3.089
TrturKRN2A02G048910	43.213	52.29	49.058	57.975	53.795	83.491	58.558	72.781	74.319	89.627	73.567	79.475	96.58	79.644	128.639	93.499	117.592	115.022	141.027	104.009
TrturKRN7A02G066690	3.363	3	5.998	3.256	1	0	2	3	2	1	0	0	0	3	2	0	4	1	0	5
TrturKRN2B02G040940	8.449	9.535	14.532	10	4	5.2	5.973	2.056	9.283	9	6	4.123	7.621	8	6.191	6	7	10.691	10.717	15
TrturKRN6A02G011810	77	81	96	107	133	133.001	107	103	215	218.999	155	205.001	214	208	229.001	179.001	233	220	232	218
TrturKRN2A02G027990	2	0	1	2	1	1	0	0	3	1	1	3	0	0	0	1	0	1	0	0
TrturKRN2A02G048890	61.19	26.635	56.557	58.431	47.436	39.899	53.521	33.012	10	13	18	8.287	28.422	12.649	23.032	18.732	26.096	12	26	20.581
TrturKRN4B02G003450	1509.34	1164.95	1127.66	1376.02	1196.65	1252.98	1004.01	1182.66	806.989	970.538	1085.01	826.989	971.019	704.996	1100.57	837.548	954.005	817.001	1087	834.012
TrturKRN4B02G005510	0	0	0	0	0	0	0	0	0	0	0	0	0	0	0	0	0	0	0	0
TrturKRN2B02G013760	0	0	0	0	0	0	0	0	0	0	0	0	0	0	0	0	0	0	0	0
TrturKRN5A02G047410	0	0	0	0	0	0	0	0	0	0	0	0	0	0	0	0	0	0	0	0
TrturKRN2A02G048840	0	0	0	0	0	0	0	0	0	0	0	0	0	0	0	0	0	0	0	0
TrturKRN6B02G028490	7	12	6	9	4	4	10	9	4	5	7	7	9	7	11	6	6	8	4	8
TrturKRN2A02G048830	1916.72	1900.63	1810.29	2259.76	2091.02	2028.69	1881.61	2007.89	1987.58	2214.41	2251.34	2046.15	2265.22	1803.16	2245.56	2165.78	2034.29	1945.01	2201.26	1867.05
TrturKRN3B02G081790	4	0	1	1	0	0	0	0	0	0	0	0	0	0	0	0	0	0	0	0
TrturKRN7B02G080960	0	0	0	0	0	0	0	0	0	0	0	0	0	0	0	0	0	0	0	0
TrturKRN2B02G005980	0	1	3	0	1	1	2	4.477	4.648	3	2	1	8	0	1	3	1	2	6	1
TrturKRN5A02G041220	3.701	3.178	7.456	7.702	11.561	7.738	9.675	2.158	5.199	7.387	5.275	5.244	9.002	8.247	9.76	5.36	2.126	11.568	27.599	3.118
TrturKRN2A02G048820	557.262	583.929	516.647	649.359	607.616	620.696	531.443	575.842	649.875	716.07	653.8	718.466	786.409	604.123	675.994	600.266	574.123	556.85	623.365	521.561
TrturKRN4A02G002160	229.758	177.854	127.059	146.862	168.042	173.009	138.777	155.272	157.731	183.843	168.384	151.901	204.377	127.473	218.235	203.271	155.884	186.504	197.029	183.837
TrturKRN2A02G048740	133.613	152.297	132.727	150.428	121.358	145.9	140.116	161.275	236.819	236.946	213.378	254.522	233.157	271.088	224.143	228.301	233.101	257.355	334.501	205.199
TrturKRN4A02G037070	231.12	221.072	226.524	258.064	169.847	184.076	135.69	154.675	160.945	182.774	178.613	157.855	191.637	160.103	264.775	188.349	165.701	185.754	194.518	166.801
TrturKRN1B02G044420	0	0	0	0	0	0	0	0	0	0	0	0	0	0	0	0	0	0	0	0
TrturKRN6A02G001220	8	9	9	9	8	10	12	8	15	14	9	12	9	15	6	10	14	11	15	10
TrturKRN5B02G041080	99	89	72	94	123	149	144	132	189	200	192.001	186	162	147	205.999	171.996	162	143.999	177	167.999
TrturKRN3A02G001845	0	0	1	0	0	0	0	0	0	0	0	0	0	0	0	0	0	0	0	0
TrturKRN5B02G041430	92.509	87.511	75.286	99.59	87.345	125.369	90.886	115.638	109.347	127.89	190.689	119.566	125.717	99.7	139.134	137.06	127.862	122.346	155.469	135.019
TrturKRN2A02G048680	124.523	81.804	76.023	106.538	121.93	106.267	83.505	106.093	111.811	104.312	103.616	85.674	120.759	88.432	143.567	134.046	126.029	130.404	121.823	107.903
TrturKRN2A02G048660	175.284	136.52	141.093	143.856	67.326	63.795	59.853	56.553	45.287	63.315	45.385	49.946	51	62.056	57.538	46.009	102.619	60.374	71.613	71.054
TrturKRN6B02G060070	783.814	694.935	648.444	798.971	826.25	850.304	719.313	804.261	722.115	868.329	900.202	843.189	1018.77	758.942	1009.91	972.751	966.545	940.164	1125.75	827.631
TrturKRN1A02G012975	43	48	39	41	62	95	50	73	44	56	51	47	44	37	55	51	46	50	67	32
TrturKRN3A02G054740	0	0	0	0	0	0	0	0	0	0	0	0	0	0	0	0	0	0	0	0
TrturKRN2A02G048630	302.428	220.079	234.474	278.44	224.153	179.77	237.661	255.539	222.973	239.513	234.026	183.35	242.32	209.458	273.624	263.899	205.478	192.148	294.603	202.155
TrturKRN2A02G048620	2399.22	2089.14	1903.44	2145.54	1720.98	1882.84	1585.16	1796.21	1772.86	1949.48	2090.46	1609.29	1973.07	1757.2	2339.52	1886.36	1901.75	1794.61	2175.74	1838.62
TrturKRN3A02G048050	224.925	217.776	159.624	211.828	166.907	176.337	159.785	192.804	164.898	209.082	213.607	151.245	198.523	173.723	239.812	200.497	193.065	204.622	233.391	195.44
TrturKRN6B02G057630	1.129	0	0	0	0	0	0	0	0	0	0	0	0	0	0	0	0	0	0	0
TrturKRN2B02G014330	6	1	9	4	4	1	3	1	0	0	0	0	0	0	0	0	0	0	0	0
TrturKRN2A02G048590	480.63	312.814	328.524	419.914	297.367	300.924	301.751	375.147	355.265	369.681	351.352	344.904	364.008	344.626	420.639	400.981	364.093	350.85	508.285	310.358
TrturKRN4A02G035960	1563.28	2098.02	2286.65	2558.47	2479.47	2413.26	1899.99	2239.88	2312.18	2608.61	2506.14	2282.66	2663.89	2279.38	2814.43	2446.45	2565.22	2470.6	3198.09	2414.39
TrturKRN2A02G048560	96.512	95.116	93.968	114.478	111.703	114.428	73.536	86.85	99.423	125.375	86.043	89.186	105.394	85.683	110.082	98.972	132.579	117.353	135.368	99.698
TrturKRN7A02G034830	5	3	5	5	3	0	6	7	1	0	1	1	2	2	5	7	4	2	1	4
TrturKRN2A02G048450	2.352	0	0	1	0	0	0	0	0	0	0	0	0	0	0	0	0	0	0	0
TrturKRN2B02G058200	0	0	0	0	0	0	0	0	0	1	0	0	0	0	0	0	0	1	0	2
TrturKRN2A02G048440	0	0	0	0	0	0	0	0	0	0	0	0	0	0	0	0	0	0	0	0
TrturKRN4A02G053610	1188.04	1775.04	1939.44	2075.08	4319.15	4196.85	3804.18	4050.18	398.986	747	1369.76	677.002	1749.04	957.013	2378.04	1992.03	2926.04	2291.1	4407.2	2375.02
TrturKRN2A02G048430	2	0	1	0	2	1	0	0	1	0	0	0	1	3	0	0	0	0	0	0
TrturKRN5A02G031310	2	1	3	2	2	1	0	2	0	0	0	0	0	1	1	2	1	2.956	1	0
TrturKRN3B02G074550	44.665	36.983	52.006	43.121	43.699	57.718	35.171	53.457	91.636	93.341	91.375	101.25	100.593	87.847	119.026	82.516	75.424	73.914	92.912	89.233
TrturKRN6B02G050410	5.523	2	4.461	1.122	7	4	3	9	0	0	0	0	0	1	0	0	1	1	0	0
TrturKRN2A02G048400	4	3	1.412	3	4	5	4	3	1	2	0	2	0	0	1	5	3	1	5	0
TrturKRN1A02G042070	0	1	0	0	0	0	0	0	0	0	0	0	0	0	0	0	0	1	0	1
TrturKRN5B02G009170	1006.89	1058.56	1043.63	1141.89	1129.41	1250.94	1044.91	1023.99	1400.7	1589.15	1473.8	1339.29	1662.18	1504.38	1790.07	1590.01	1648.78	1622.65	2088.91	1387.35
TrturKRN2A02G068140	8	9	10	2	9	4	4	2	2	0	1	0	0	3	1	4	0	1	4	0
TrturKRN2A02G058570	82.84	61.394	65.359	76.603	44.525	45.738	42.83	40.32	12.005	14.759	6.99	4.436	20.664	18.745	22.566	14.497	23.95	12.628	39.151	21.915
TrturKRN7B02G074890	35.935	46.124	31.851	45.917	53.182	60.127	28.977	51	9.268	15	11	16	12	7	14.785	11.491	18	13	22.846	6.271
TrturKRN2A02G048340	794.399	499.225	577.724	676.446	474.261	579.155	411.917	473.669	392.718	463.625	470.909	473.498	429.029	331.524	493.12	361.169	361.495	308.975	431.718	342.343
TrturKRN7A02G048550	233.18	234.244	218.25	290.993	323.713	350.621	288.941	282.458	357.107	385.351	411.433	353.747	416.367	361.311	440.128	389.958	441.051	403.501	486.585	442.183
TrturKRN2A02G048320	0	0	0	0	0	0	0	0	0	0	0	2.004	0	0	0	0	0	0	0	0
TrturKRN2B02G085970	0	0	0	0	0	0	0	0	0	0	0	0	0	0	0	0	0	0	0	0
TrturKRN2A02G048260	10.817	2.774	7.582	6.667	9.563	6.499	12.794	1.408	13.04	11.442	16.758	10.586	22.763	23.142	28.446	16.668	27.873	22.007	20.273	23.658
TrturKRN2A02G064060	0	0	0	0	0	0	0	0	0	0	0	0	0	0	0	0	0	0	0	0
TrturKRN1A02G045800	478.854	397.925	436.951	495.087	350.195	365.496	351.647	357.61	504.836	560.712	508.957	423.349	495.893	461.233	585.849	527.612	526.012	526.386	621.958	456.636
TrturKRN5B02G076670	0	0	0	0	0	0	0	0	0	0	0	2	0	0	0	0	0	0	0	0
TrturKRN1B02G037330	242.17	211.174	186.594	252.522	152.05	210.661	183.71	203.482	168.277	205.889	181.699	157.048	178.089	188.878	206.999	183.922	191.315	189.213	214.492	182.298
TrturKRN2A02G048130	285.098	210.922	199.821	251.448	231.571	229.812	199.778	214.876	229.459	289.626	291.798	241.334	283.403	257.766	287.341	276.691	307.606	281.299	335.687	253.807
TrturKRN2B02G049920	0	0	0	0	0	0	0	0	0	0	0	0	0	0	0	0	0	0	0	1
TrturKRN2A02G048120	370.697	460.299	377.713	461.361	442.996	446.604	436.638	449.62	444.825	491.571	476.155	467.526	486.71	457.407	630.034	462.021	516.928	559.417	655.81	518.225
TrturKRN2A02G048080	1472.58	1352.07	1288.69	1482.49	1358.98	1431.06	1154.95	1277.04	1389.08	1478.24	1529.03	1352.48	1438.04	1450.72	1702.6	1510.79	1528.07	1377.73	1772.97	1337.33
TrturKRN2B02G074840	6	0	0	2	4	1	0	2	0	0	0	1	0	0	0	1	0	0	0	0
TrturKRN4A02G014580	27.784	17.905	22	16	8	9	9	2	6	9	4.45	1	2	3	9	6	11	8	10.866	4
TrturKRN7B02G051390	6	3.993	7.748	11	9.006	3	7.765	6	7	16	9	9	13	4.403	16	9	6	12	1	6
TrturKRN2A02G048070	0	2	0	0	0	0	0	0	0	0	0	0	0	0	0	0	0	0	0	0
TrturKRN2A02G048060	3186.54	2578.18	2541.46	2899.92	2377.71	2254.25	2015.62	2324.71	2042.61	2342.18	2253.44	2028.38	2617.26	2125.39	2667.59	2429.36	2534.13	2520.17	3084.04	2271.53
TrturKRN2B02G082790	1807.77	1805.72	1633.04	1923.71	1388.75	1565.37	1399.04	1391.81	1609.9	1784.48	1813.45	1389.12	1504.82	1605.91	1966.67	1418.47	1532.63	1577.12	1797.77	1549.4
TrturKRN5B02G062390	0	0	0	0	0	0	0	0	0	0	0	0	0	0	0	0	0	0	0	0
TrturKRN2A02G048030	321.766	337.521	291.652	384.877	313.453	341.504	265.427	298.291	321.57	337.208	332.713	323.398	372.721	328.442	349.505	302.04	357.76	365.383	403.606	298.91
TrturKRN6A02G005540	237	221	299	321	239	217	153	203	150	208	136	106	148	129	197	122	172	126	162	191
TrturKRN1B02G010700	6	1	6	5	8	9	7	8	4	10	11	7	9	8	3	9.047	8	8	7	10
TrturKRN2A02G006320	0	0	0	0	0	0	0	0	0	0	0	0	0	0	0	0	0	0	0	0
TrturKRN5A02G076530	0	0	0	0	0	0	0	0	0	0	0	0	0	0	0	0	0	0	0	0
TrturKRN5A02G063200	101.999	76.288	57.999	72	56.996	58	54.999	64.999	51	51.996	70.022	42.998	83	50.999	63.999	79.999	53.012	48.996	59.998	50.999
TrturKRN3B02G039210	118.027	85.393	118.362	127.635	88.867	104.367	112.326	98.002	111.812	129.046	114.574	103.108	127.794	110.278	165.094	92.877	142.112	111.686	149.84	133.878
TrturKRN2A02G048010	398.051	273.183	245.403	316.355	428.305	404.187	306.107	367.33	356.48	410.909	416.429	384.635	442.898	329.009	490.62	434.481	400.045	383.145	435.798	431.885
TrturKRN2A02G029160	728.238	492.327	575.802	746.2	556.666	613.925	496.766	551.589	527.616	562.78	515.185	508.371	567.134	529.288	650.106	549.338	603.572	582.627	695.672	513.957
TrturKRN2A02G048000	1577.24	1296	1164.37	1415.63	1165.85	1094.38	982.322	1132.09	994.818	1170.84	1183.99	996.04	1099.89	915.272	1308.13	1020.46	957.338	960.006	1158.79	956.006
TrturKRN2A02G061590	5761.53	6379.59	6153.76	6802.28	5979.53	6044.97	5404.85	5748.38	6160.68	6885	6613.18	5701.65	6273.49	6324.09	7323.72	5934.05	6246.91	5854.49	8048.75	5845.97
TrturKRN2A02G047990	243.355	142.862	189.448	263.486	118.483	121.178	93.478	64.037	4.252	7.783	7.994	2.517	15.404	7.285	7.386	11.426	13.147	18.285	7.651	9.799
TrturKRN3B02G051990	488.079	433.006	383.742	480.381	473.303	480.783	425.081	436.617	440.69	488.856	536.133	472.181	531.787	386.039	511.039	454.311	463.943	475.178	518.673	469.02
TrturKRN2B02G038040	0	1	0	0	2	0	2	0	1	0	0	1	0	0	1	0	0	0	0	0
TrturKRN3B02G093180	0	0	0	0	0	0	0	0	0	0	0	0	0	0	0	0	0	0	0	0
TrturKRN2A02G047960	8.078	1.024	6	9.269	0	1.01	0	3.102	3.095	1.026	1.061	2.014	0	0	6.452	1.023	0	6.164	4.075	2.111
TrturKRN2A02G047900	59.997	52.995	36.002	59.001	71.003	67.997	63.996	64.002	65.998	80.008	87.268	74.001	87.009	83.002	101.022	78.99	99.022	75.003	93.006	105.001
TrturKRN2B02G083310	0	0	0	0	0	0	0	0	0	0	0	0	0	0	0	0	0	0	0	0
TrturKRN2A02G047850	124.939	83.603	98	109.996	132.572	140.912	103.987	129.363	109.686	121.647	122.306	116.694	168.153	107.843	160.678	142.795	107.935	130.558	183.944	135.629
TrturKRN1B02G062520	6.452	11.265	9.177	15.178	30.952	17.89	17.681	23.495	22.884	28.27	27.028	36.825	27.559	13.721	30.173	36.122	26.885	32.719	26.599	18.464
TrturKRN1B02G036140	53.83	55.86	56.597	67.884	36.998	31.445	28.889	25.38	35.901	58.368	48.42	46.464	54.04	62.983	86.387	61.769	48.364	60.872	75.037	58.164
TrturKRN3B02G017945	0	0	0	0	0	0	0	0	0	0	0	0	0	0	0	0	0	0	0	0
TrturKRN2A02G047820	225.464	197.023	204.386	264.599	106.503	59.347	47.874	63.96	15.59	18.73	20.61	19	13.907	14.795	9	4.502	12.376	7	0	10
TrturKRN3A02G030990	44.777	27.779	40.778	46.539	43.25	42.132	23.788	34.66	48.254	35.5	47.221	44.746	59.884	35.129	47.546	42.315	47.099	70.259	79.385	46.394
TrturKRN3A02G063250	195	217	225	272	206	251	199.998	220	288	290	271.002	275	257	272	340	283	294	257	302.01	306.998
TrturKRN5B02G066745	1038.59	978.768	993.926	1126.88	864.788	722.814	662.864	805.001	683.119	754.944	756.747	737.395	809.266	665.944	824.484	709.393	608.807	568.061	805.185	610.643
TrturKRN2A02G084080	57.479	64.694	50.257	66.27	37.999	40.345	43.093	56.082	8.315	17.908	24.975	10.714	7.185	5.117	13.639	12.909	8.168	9.254	16.634	4.286
TrturKRN1A02G000775	37.482	0	0	0	0	0	23.76	0	0	12.902	25.622	0	12.409	14.159	0	23.146	5.127	0	0	0
TrturKRN2A02G047720	142.018	155.041	112.004	132.004	126.009	132.017	129.046	110.018	114.554	102.997	147.004	129.024	118.038	112.025	140.02	112.993	117.032	118.008	144.12	135.98
TrturKRN2A02G047710	512.954	547.544	561.057	565.51	585.564	655.611	536.273	521.832	479.515	581.061	610.302	532.583	693.177	456.346	663.416	552.153	544.617	578.518	681.372	506.322
TrturKRN5B02G006240	0	0	0	0	0	0	0	0	0	0	0	0	0	0	0	0	0	0	0	0
TrturKRN2A02G047690	2355.54	2159.36	1971.38	2298.02	1900.3	1919.41	1647.23	1904.4	1795.75	2104.18	2058.63	1616.74	1945.57	1977.72	2353.4	1775.93	1865.97	1964.13	2280.68	1909.68
TrturKRN2A02G047680	37.096	22	28.001	23.001	27	31.002	21.001	28.001	32.939	35.001	20	32.001	34.977	25.078	34.001	36.959	16.956	23.148	24.001	30.001
TrturKRN7A02G032430	38	29.874	33	44	70	96	59	79	99.953	123.882	131.916	137	102	115.95	100.999	105	72.974	80	81	81
TrturKRN6A02G028310	273.493	178.879	194.843	226.369	191.795	190.74	135.165	230	135.545	176.826	182.882	169.643	165.277	132	203.425	157.196	140.811	157.842	159.872	138.847
TrturKRN2A02G079180	57	54	62	76	82	35	40	57	23	19	23	36	25	22	16	23	18	21	29	26
TrturKRN2B02G022000	0	23.742	0	5.644	8.162	2.302	8.79	0	0	16.502	3.992	0	0	0	0	0	0	0	17.023	0
TrturKRN6B02G007170	0	0	0	0	0	1	0	0	0	0	0	0	0	0	0	0	0	0	0	0
TrturKRN1B02G079660	0	0	0	0	0	0	0	0	0	1	0	0	0	0	0	0	0	0	0	0
TrturKRN2A02G047660	126	137	163	181	163	172	136	159	186	197	209	189	170	134	228	200	205	249	276	218
TrturKRN3A02G008180	0	0	0	0	0	0	0	0	0	0	0	0	0	0	0	0	0	0	0	0
TrturKRN2B02G083880	0	0	0	0	0	0	0	0	0	0	0	0	0	0	0	0	0	0	0	0
TrturKRN1A02G016550	1500.97	1106.98	753	676	109	89	45	219	0	5	22	5	11	48	11	11	15	39	84	18
TrturKRN2A02G047620	1950.36	2152.1	2090.41	2413.12	2172.26	2016.61	1845.41	1977.94	1967.07	2187.44	2249.43	1865.09	2037.87	1898.15	2519.91	1958.3	2275.08	2012.7	2788.58	2084.28
TrturKRN2A02G047550	329.429	257.873	283.86	264.978	200.544	192.097	186.166	202.15	271.307	330.907	266.587	198.964	333.785	298.671	437.043	347.588	369.316	383.499	405.285	365.722
TrturKRN7B02G001840	741.191	729.029	670.145	712.34	557.251	572.711	432.36	493.469	427.827	466.675	477.872	358.11	393.191	395.801	478.684	376.518	379.593	329.72	435.797	349.713
TrturKRN2A02G047520	1485.77	1088.54	1143.79	1321.58	878.207	799.976	810.962	878.41	889.948	963.878	921.682	847.384	888.054	760.859	1036.85	868.953	836.869	776.749	937.541	671.522
TrturKRN2A02G018130	32.774	28.308	21.33	30.473	24.359	27	13.21	29.746	23.605	25	20	26.779	25	32.382	45	27.821	13	23.648	31	23.339
TrturKRN4A02G061410	0	0	0	0	0	0	0	0	0	0	0	0	0	0	0	0	0	0	0	0
TrturKRN2A02G047510	0	0	0	0	0	0	0	2	0	0	0	0	0	0	0	0	0	0	0	0
TrturKRN5A02G029160	262.692	230.795	227.672	287.061	175.659	175.708	149.972	207.271	128.241	168.636	165.876	156.429	204.207	155.76	210.376	171.118	203.467	169.44	226.01	167.641
TrturKRN1B02G031890	60.852	73.471	82.052	88.124	80.722	109.924	63.648	92.288	67.815	116.809	130.726	86.366	109.95	89.181	144.366	82.192	95.711	113.098	96.649	71.838
TrturKRN2A02G047370	310.55	428.703	302.959	285.551	1311.31	1438.64	1407.17	1284.97	1055.96	1325.13	1213.13	1445.32	1354.5	1072.6	1551.66	1294.87	1388.75	966.476	1395.86	1159.39
TrturKRN2B02G031850	0	0	0	0	0	0	0	0	0	0	0	0	0	0	0	0	0	0	0	0
TrturKRN3A02G028400	512.371	344.757	402.458	481.618	651.461	668.222	519.148	579.357	835.203	961.515	819.073	828.587	938.913	835.897	927.449	865.869	734.06	758.423	808.726	624.932
TrturKRN1B02G032090	19287.9	16462.5	16006.1	17932.2	12957.4	12766.8	11237.6	12697.3	11206.5	12196.5	12512	10147.5	11212.5	11254.3	13682.7	11056.7	10749.4	10222.8	12710.8	10629.3
TrturKRN3A02G054900	685.008	761.341	608.311	730.085	529.602	616.06	530.362	563.387	551.666	636.909	678.275	490.302	613.224	535.8	695.572	545.487	458.335	519.707	665.469	535.271
TrturKRN2B02G015680	268.001	276	299.776	349.786	283	280.017	212	267.719	241.711	279	331.772	272.597	264.785	214	294	268.804	191.248	180	233.734	232.756
TrturKRN5B02G068335	0.5	0	0	0	0	0	0	0	0	0	0	0	0	0	0	0	0	0	0	0
TrturKRN2A02G047310	14	22	20	31	43	46	44	43	83	78	66	71	89	77	87	94	97	102	111	93
TrturKRN5B02G029010	1171.88	1207.71	1279.78	1341.02	1056.29	995.796	790.182	909.908	813.318	1061.1	995.653	909.905	1015.88	824.134	1106.25	1012.91	972.62	1034.81	1251.52	954.547
TrturKRN2A02G047300	139.218	119.237	106	155.269	105	97.412	109.237	121	89	123	97	107	107	110	114	117	106.591	108	99	85.472
TrturKRN2A02G002040	0	0	0	0	0	0	0	0	0	0	0	0	0	0	0	0	0	0	0	0
TrturKRN7B02G064840	0	0	0	0	0	0	0	0	0	0	0	0	0	0	0	0	0	0	0	0
TrturKRN2A02G065280	0	0	0	3.118	5.987	1.149	5.002	2.943	3.339	4.142	0	5.19	4.094	7.346	3.033	4.983	1.031	3.052	3.001	1.06
TrturKRN2A02G047210	4.717	1	0	4	0	0	0.994	0	0	0	0	0	1	0	1	0	0	0	0	0
TrturKRN2A02G047200	0	0	0	0	0	0	0	0	0	0	0	0	0	0	0	0	0	0	0	0
TrturKRN6B02G017930	101	113	126	157	99	95	89	126	137	160	144	129	200	123	143	160	137	202	211	154
TrturKRN2B02G039750	12.53	10.989	5.908	13.034	1.145	0	3	4.265	0	0	1	1.49	0	0	0	1	0	1.437	2.272	2
TrturKRN7B02G040670	122.955	96.962	84.01	111.065	103.005	121.936	88.994	106.991	107.952	123.978	150.974	148.969	132.974	103.975	153.568	138.35	145.305	112.972	132.252	127.97
TrturKRN7B02G014190	1	0	0	0	2	0	2	0	0	0	0	0	0	0	0	0	0	0	0	2
TrturKRN3B02G016270	611.137	741.475	575.555	688.376	528.656	646.138	536.303	600.176	589.154	661.765	681.8	618.722	651.245	593.02	711.974	602.328	624.07	627.665	748.054	539.89
TrturKRN2A02G047160	272.378	192.321	169.507	255.921	162.998	121.738	112.665	154.437	247.74	240.699	236.57	233.766	274.986	223.115	271.973	269.504	283.658	218.451	322.588	218.137
TrturKRN3B02G013020	0	0	0	0	0	0	0	0	0	0	0	0	0	0	0	0	0	0	0	0
TrturKRN1A02G002900	2403.05	2393.04	2302.52	2752.66	2234.07	2051.41	1931.79	2102.14	2102.03	2311.63	2140.98	2069.91	2226.99	2211.15	2559.15	2184.47	2209.2	2082.69	2840.75	1945.73
TrturKRN2B02G050960	42.618	26.869	24.964	47.108	32.855	47.853	44.3	45.605	35.729	49.186	58.24	48.062	58.224	34.071	62.442	69.217	41.334	38.595	56.499	56.727
TrturKRN3B02G033220	495.255	420.553	434.407	419.192	297.523	352.937	312.81	365.666	348.047	324.958	343.935	285.959	326.945	306.485	375.318	357.314	287.722	306.134	397.9	300.509
TrturKRN2A02G047150	0	0	0	0	0	0	1	0	0	0	0	0	0	0	0	0	0	0	0	0
TrturKRN7A02G016040	86	65	43	57	15	7	4	6	9	20	46	6	19	10	24	18	4	5	3	16
TrturKRN1B02G068280	596.907	511.213	466.232	598.179	491.809	514.317	403.086	434.547	461.274	533.206	548.065	443.121	471.238	446.594	573.357	477.961	409.261	433.479	561.91	431.012
TrturKRN6B02G021790	7	8	7	9	4	6	4	2	3	9	2	9	3	9	3	3	3	4	2	6
TrturKRN2A02G006080	0	0	0	0	0	0	0	0	0	0	0	0	0	0	0	0	0	0	0	0
TrturKRN2A02G047100	1	2	2.71	1	0	0	4	1	0	0	0	0	0	0	0	0	1	1	1	0
TrturKRN2A02G076280	0	0	0	0	0	0	0	0	0	0	0	0	0	0	0	0	0	0	0	0
TrturKRN2B02G095810	1382.97	2021.85	2547.05	2014.02	542.041	189.691	359.807	864.837	22.736	64.461	116.06	64.811	31.737	31.307	40.151	34.227	35.794	24.074	67.899	31.216
TrturKRN2B02G038860	100.532	107.825	64.224	72.866	65.343	76.181	82.274	67.433	98.001	101.604	113.102	75.812	95.855	78.743	98.698	74.271	112.438	88.682	88.189	81.639
TrturKRN4B02G054870	0	0	0	0	0	0	0	1	0	0	0	0	0	0	0	0	0	0	0	0
TrturKRN4B02G038110	300.477	331.953	321.033	400.62	502.175	489.378	354.682	371.069	277.528	328.572	365.459	310.831	278.528	246.738	352.549	319.335	313.131	286.79	348.711	265.229
TrturKRN2A02G047030	23	16	17	10	24	20	5	13	23	31	27	17	39	31	32	27	31	24	27	23
TrturKRN1A02G016980	264.005	225.137	233.999	312.007	341.995	314.001	270.004	294.999	346.001	369.006	358.99	393.008	358.984	387.021	395.995	332.001	358.542	351.994	383.996	359.001
TrturKRN2B02G088310	0	0	0	0	0	0	0	0	0	0	0	0	0	0	0	0	0	0	0	0
TrturKRN2B02G052870	23	51.979	24	19	7	1	0	10	69.896	93	48.942	27.981	101.861	113.53	173.662	82.015	42	26	6	62.947
TrturKRN6A02G033500	531.659	485.312	573.155	603.081	538.008	505.073	502.896	506.081	531.199	558.949	548.259	560.474	540.453	439.142	595.506	493.146	505.083	530.957	655.981	506.216
TrturKRN2A02G046940	0	0	1	0	0	0	0	0	1	1	0	1	1	0	1	0	2	0	0	0
TrturKRN2A02G046930	44.029	38.159	29.45	32.482	39.905	33.123	30.722	29.234	29.635	40.426	39.295	47.896	43.336	28.778	49.263	29.646	42.114	37.921	39.193	34.828
TrturKRN4A02G061860	0	1	0	1	0	0	0	0	0	0	1	0	2.006	0	1	2	0	3	1	0
TrturKRN6A02G053510	394.493	328.353	335.837	330.696	286.428	270.14	235.186	216.702	141.383	210.773	221.241	232.167	226.733	171.654	264.478	203.443	192.591	242.156	239.462	189.285
TrturKRN2A02G046810	44.993	51.273	36.947	33	3	3	7	6.763	2	2.482	2	3	1	0	0	0	0	1	0	0
TrturKRN3B02G071580	34.996	27.002	19	30	26	14	29.999	29	42.998	47.633	53	46.003	47.926	25	58	36	40	29	35	34
TrturKRN4A02G003570	83.411	73	52.682	61.36	19.285	24	17	16	30	33	32	20	23	16	27	28	22	16.237	27	13
TrturKRN2A02G046780	12792.6	9761.65	10212.9	11950.5	10369.8	12196.8	11103.7	11333.3	11468.1	11890.8	12493.1	12099.3	12228.5	10835.7	12534	11320.7	11152	10986.3	13301.6	9822.2
TrturKRN2B02G069170	32	24	39	50	22	26	13	15	0	1	4	2	2	3	9	3	3	3	6	3
TrturKRN2B02G048390	0	0	0	0	0	0	0	0	0	0	0	0	0	0	0	0	0	0	0	0
TrturKRN2B02G039210	86.654	85.24	99.448	87.066	50.66	40.385	29.797	53.586	58.733	52.559	45.21	32.208	64.913	76.956	59.247	58.791	72.939	83.295	83.653	56.783
TrturKRN2A02G046700	29.917	19	34	34.334	15.754	21.267	20	20	15	20	19.292	25.293	25.299	18.38	17	19	19	19	8.135	22
TrturKRN2A02G077300	0	0	0	0	0	0	0	0	0	0	0	0	0	0	0	0	0	0	0	0
TrturKRN4A02G059880	0	0	0	0	0	0	0	0	0	0	0	0	0	0	0	0	0	0	0	0
TrturKRN2B02G046770	1	3	0	0	1	6	0	6	6	3	2	14	2	2	7	2	4	9	6	2
TrturKRN2B02G102200	0	0	0	0	0	0	0	0	0	0	0	0	0	0	0	0	0	0	0	0
TrturKRN2A02G046670	28	18.998	22.994	16.997	15	21	18	21.997	16.999	19	30.002	28	21	14	29	25	11.002	16.001	19	16.995
TrturKRN5B02G083670	481	589	576	642	441	329	227	300	42	72	71	60	57	51	86	101	93	80	131	72
TrturKRN3B02G000460	34	21	30	28	20.966	18	32	19	29	28	32	31	27	20.933	37	25.973	56.824	32	70.003	33
TrturKRN2B02G003770	1239.31	1232.79	1251.19	1385.77	1232.32	1333.36	1102.28	1210.78	1292.86	1430.75	1430.7	1269.98	1423.15	1255.66	1581.13	1317.41	1411.29	1435.73	1679.43	1330.41
TrturKRN2A02G046650	3	3	3	2	5	3.004	0	3	1	0	1	4	1	2	0	1	0	0	0	3
TrturKRN3A02G054820	2159.43	2055.13	2118.94	2248.55	1902.04	1957.67	1737.84	1959.14	1574.52	1925.93	1847.12	1711.88	1912.65	1690.94	2164.71	1836.94	1805.65	1618.62	2176.47	1590.2
TrturKRN2A02G083150	0	0	0	0	0	0	0	0	0	0	0	0	0	0	0	0	0	0	0	0
TrturKRN3A02G024620	0	0	0	0	0	0	0	0	0	0	0	0	0	0	0	0	0	0	0	0
TrturKRN1A02G018960	81.344	53.035	31.638	42.379	54.633	51.034	48.767	72.537	81.108	87.097	95.719	104.315	114.957	76.381	120.957	109.235	84.876	79.609	99.307	101.955
TrturKRN2A02G046640	4913.44	4678.63	4130.34	5280.27	3623.41	3316.19	3140.53	3672.54	2395.35	2761.89	3093.83	2705.04	2781.88	2133.09	3007.93	2579.08	2367.65	2490.5	3049.98	2301.57
TrturKRN3A02G041430	569.55	425.865	415.456	524.484	460.076	433.547	371.342	454.298	409.138	395.287	444.179	416.101	493.464	435.148	517.659	445.185	495.021	515.222	634.917	474.964
TrturKRNUn02G010850	0	0	0	0	0	0	0	0	0	0	0	0	0	0	0	0	0	0	0	0
TrturKRN2A02G046580	274.999	340.011	306.027	310.99	284.434	262.975	240.387	299.004	291.878	296.878	312.854	250.015	274.991	222.976	337.996	291.357	247.985	283.982	330.996	314.006
TrturKRN2B02G082440	110	91	88	96	113	126	108	108	132	155	153	121	167	143	198	144	153	158	151.001	160
TrturKRN2A02G032760	79.122	58.254	53.986	71.146	86.268	83.681	46.631	69.411	105.363	107.433	89.165	87.937	113.873	113.242	128.85	124.075	135.829	143.059	172.448	125.998
TrturKRN1A02G000570	48.691	45.778	11.43	48.156	46.385	26.029	20.822	18.083	37.764	24.722	40.122	25.754	48.319	18.319	41.576	6.454	62.918	67.168	64.281	40.499
TrturKRN3B02G046160	495.833	583.007	582.978	653.924	493.527	539.611	398.515	439.075	332.461	460.54	439.331	373.497	444.862	381.125	457.292	410.551	424.178	468.112	585.535	429.204
TrturKRN5A02G072570	0	0	0	0	0	0	0	0	0	0	0	0	0	0	0	0	0	0	0	0
TrturKRN2A02G046570	20	10.283	12.893	19	32.799	41.488	35.286	38.455	62.742	82.034	73.59	71.079	82.307	69.812	89.847	56.707	89.525	84.959	78.556	58.403
TrturKRN5A02G021860	0	0	0	0	0	0	0	0	0	0	0	0	0	0	0	0	0	0	0	0
TrturKRN2A02G046565	270.386	198.297	220.835	263.788	206.282	189.428	159.349	190.583	202.174	192.81	215.166	187.566	207.661	155.049	216.368	196.721	225.928	179.89	223.253	185.345
TrturKRN2B02G001090	0	0	0	0	0	0	0	0	0	0	0	0	0	0	0	0	0	0	0	0
TrturKRN3B02G015270	0	0	0	0	2	0	1	2	5	12	7	2	12	14	12	14	67	67	99	43
TrturKRN6B02G002840	88.254	57.777	73.164	80.28	74.91	61.307	63.148	63.285	60.88	70.786	72.464	83.013	67.057	66.769	85.064	78.139	57.239	64.525	91.829	55.351
TrturKRN2A02G046560	0	0	0	0	0	0	2	0	2	0	0	0	4	0	0	0	0	2	5	0
TrturKRN2A02G046540	9	5.746	3.622	12	1	1	3	0	0	0	1	0	0	0	0	0	0	0	0	0
TrturKRN2B02G006670	7.212	10.733	6.025	8.173	7	3.233	2.055	3	1	2.072	0	0	0	1.071	0	1.034	0	1.046	0	1.148
TrturKRN1B02G000930	3	2	0	1	1	0	0	2	1	0	0	0	0	0	0	0	0	0	0	0
TrturKRN1B02G059450	904.652	827.703	912.758	1091.18	803.244	783.443	696.067	751.857	519.731	643.4	678.087	659.663	621.331	557.303	701.245	628.577	516.045	556.839	745.413	494.486
TrturKRN2B02G019110	184.798	115.538	153.431	167.73	493.342	546.092	361.165	519.962	65.968	113.102	193.808	120.144	221.47	174.668	271.289	196.142	196.928	197.403	278.535	203.132
TrturKRN7B02G072840	2.111	14.574	10.136	20.761	1.674	0	1.825	2.998	0	0	0	0	0	0	0.989	0	1	0	2.869	0
TrturKRN2A02G046470	42.251	21.455	31.28	41.312	18.713	14	13.999	4	0	13	2	0	3.001	10	12	19.498	8.647	4	14.797	8.999
TrturKRN3B02G067220	633.66	611.648	555.057	703.787	504.968	492.251	422.574	502.688	444.192	494.786	468.713	401.473	521.539	442.981	505.857	505.753	473.667	483.173	651.632	456.452
TrturKRN2B02G067160	492.232	336.813	307.178	349.352	360.337	362.12	321.51	343.612	325.278	409.765	415.949	353.165	370.335	294.689	413.911	339.061	357.994	293.238	384.385	289.853
TrturKRN6A02G010300	0	0	0	0	0	0	0	0	0	0	0	0	0	0	0	0	0	0	0	0
TrturKRN2A02G046450	0	2.986	3	1	1	1	0	0	0	1	0	0	0	0	0	0	0	0	0	0
TrturKRN5B02G071590	0	0	0	0	0	0	0	0	0	0	0	0	0	0	0	0	0	0	0	0
TrturKRN4B02G031080	1220.34	1130.89	1070.25	1155.41	843.699	800.898	790.33	924.348	696.175	874.207	801.964	754.334	761.5	707.842	889.318	716.407	764.301	755.29	943.174	730.706
TrturKRN7B02G011960	1644.81	1527.91	1556.17	1850.54	1947.45	2107.07	1732.45	2004.09	1752.08	2056.84	1996.51	2007.51	2211.76	1796.67	2411.41	1959.44	2079.4	2087.01	2529.56	1996.15
TrturKRN2A02G046140	53.907	30.199	53	51.667	35.191	27.705	21	31	46.582	33	48.196	41.56	63.844	50.649	58	43	58.416	54.814	79.47	34.732
TrturKRN2B02G014580	3	1	1	0	2	0	0	2	0	0	5	2	1	1	1	2	0	1	2	0
TrturKRN2B02G034195	0	0	0	0	0	0	0	1	0	0	0	0	0	0	0	0	0	0	0	0
TrturKRN5A02G056000	1517.74	1290.88	1309.71	1488.62	1458.56	1351.21	1230.96	1402.67	1257.5	1536.59	1571.63	1357.93	1527.36	1275.27	1578.43	1472.65	1467.24	1538.8	1923.36	1401.02
TrturKRN3A02G052540	0	0	2.092	1.001	1.001	0	1.003	2.004	1.003	1.002	5.024	3.024	1.006	3.014	2.012	5.693	0	0	0	0
TrturKRN2A02G046250	127.44	100.687	79.703	86.85	110.544	127.618	98.248	103.609	94.983	119.471	124.158	86.972	119.455	112.294	145.503	140.299	114.727	119.539	155.318	135.242
TrturKRN2A02G046240	90.917	145.508	110.233	103.786	144.825	120.475	103.522	98.255	116.728	162.358	119.995	122.221	134.394	111.25	178.042	126.023	124.624	120.321	182.802	136.546
TrturKRN5A02G049680	195.539	144.062	167.122	168.03	128.125	125.016	92.07	146.318	139.81	177.197	134.587	120.609	161.055	150.292	177.591	138.73	145.804	164.955	156.152	158.072
TrturKRN2B02G052180	613.508	499.671	426.929	552.67	433.287	475.75	399.943	492.932	405.634	471.054	519.16	539.951	477.688	408.186	441.232	477.052	468.186	502.146	598.296	441.802
TrturKRN5B02G002480	0	0	0	0	0	0	0	0	0	0	0	1	0	0	0	0	0	0	0	0
TrturKRN2A02G046210	628.076	509.771	486.347	517.878	520.102	504.66	479.363	532.334	454.267	540.45	477.565	503.665	479.888	411.265	559.799	488.924	481.231	470.778	627.037	480.12
TrturKRN2A02G040690	25.455	19.368	19	20.927	21.741	15.604	19.193	34.048	27.535	17.17	21.242	29.572	22.49	23.29	26.21	20.382	29.487	23.217	26.747	31.457
TrturKRN2A02G052640	169.943	142.151	147.441	138.072	113.387	168.11	108.483	113.814	130.865	145.69	150.297	99.176	134.778	118.416	139.332	146.774	109.462	95.22	125.004	151.024
TrturKRN3A02G010880	0	0	1	0	0	0	0	0	0	0	0	0	0	0	0	0	0	0	0	0
TrturKRN2A02G046180	193.423	240.741	172.316	216.883	218.728	238.86	210.517	174.04	175.193	229.639	254.454	244.904	190.804	199.204	200.621	227.597	212.371	209.743	222.058	221.423
TrturKRN4A02G028360	205.349	165.15	162.106	218.486	141.586	82.073	74.935	92.418	81	72.787	63	51	109.914	117.849	107	120.95	252.4	208.715	366.878	120.807
TrturKRN2B02G022200	9.489	6.376	16.683	5.196	14.666	12.105	10.459	14.729	22.646	21.749	12.621	21.148	24.724	16.517	31.592	19.75	21.972	31.286	31.933	17.891
TrturKRN2B02G086980	71	57	64	66	18	20	18	29	2	9	4	7	3	8	13	4	4	6	12	3
TrturKRN1A02G016780	18126.1	15823.8	13790.4	16134.1	11563.9	12507.1	10560.6	11988.3	10390.6	11528.1	12506.8	9972.83	11616	10353.4	12942.4	10278.7	9479.83	9236.27	10508.5	9349.81
TrturKRN2B02G062470	9	6	10	18	0	1	0	6	1	3	1	1	0	1	0	0	0	1	1	1
TrturKRN2B02G055420	0	0	0	0	0	0	0	0	0	0	0	0	0	0	0	0	0	0	0	0
TrturKRN7B02G009190	1	0	3	2	1	0	0	0	0	0	2	2	0	2	0	0	0	0	0	0
TrturKRN2A02G046070	7578.39	6601.36	6344.28	7564.05	7029.22	7835.51	6815.74	7535.64	8544.23	8611.23	8947.19	8261.68	9413.44	8823.24	10393.6	8836.16	8983.86	8789.14	10584.3	7882.63
TrturKRN7B02G025650	0	0	0	0	0	0	0	0	0	0	0	0	0	0	1	0	0	0	0	0
TrturKRN2A02G046060	4	3	3	5	6	6	3	4	7	14	5	4.193	17.452	9.122	16	13.885	12.508	12	8.907	8
TrturKRN2B02G023980	16.487	0	35.204	3.833	4.421	54.974	0	0	0	0	0	0	8.79	0	33	0	21.094	0	4.173	4.526
TrturKRN2A02G046050	1337.36	1136.7	1163.94	1322.75	1015.59	1110.16	927.83	1030.61	937.909	1041.52	1044.32	903.374	1033.45	928.463	1160.44	904.471	947.106	850.579	1224.49	890.883
TrturKRN2B02G047670	8.365	12	9	4	6	3	1	2	4	0	0	1	3	3	5	1.045	2	1.981	4.195	4
TrturKRNUn02G015340	0	0	0	0	0	0	0	0	0	0	0	0	0	0	0	0	0	0	0	0
TrturKRN3A02G074630	0	0	0	0	0	0	0	0	0	0	0	0	0	0	0	0	0	0	0	0
TrturKRN2A02G046000	0	0	0	0	0	0	0	0	0	1	0	0	0	0	0	0	0	0	0	0
TrturKRN3B02G056770	218.809	219.828	184.259	224.506	272.108	318.35	247.166	267.911	259.357	300.119	266.753	316.231	365.174	262.397	342.28	277.767	298.348	284.159	359.31	306.587
TrturKRN4A02G028380	768.728	623.104	549.01	702.116	611.317	578.479	506.4	570.092	554.258	591.049	635.969	615.731	646.695	534.079	678.193	606.854	556.607	584.887	655.675	509.257
TrturKRN4B02G009200	0	0	0	0	0	0	0	0	0	0	0	0	1	0	1	0	0	0	0	1
TrturKRN2A02G045970	0	0	0	0	0	0	0	0	0	0	0	0	0	0	0	0	0	0	0	0
TrturKRN2A02G045900	93.999	64.039	58.931	80.791	115	174.919	111.028	109.848	112.897	132.76	147.802	105.813	117.79	97.403	140.847	122.899	78.717	74.022	64.549	73.679
TrturKRN2A02G045890	140.061	94.405	77.723	104.839	120.001	119.744	102.85	113.196	109.454	102.455	135.631	163.969	127.112	111.3	143.331	150.884	148.874	131.096	151.029	127.589
TrturKRN2A02G033270	636.016	543.748	528.738	620.812	579.613	680.081	560.714	582.374	611.407	651.655	563.875	631.86	721.695	608.041	750.69	650.206	691.484	722.381	912.431	606.337
TrturKRN2A02G045860	48.202	43.349	64.578	60.913	49.118	81.223	48.141	51.71	45.89	57.813	65.368	75.52	68.161	64.604	71.823	55.067	85.141	67.329	107.081	69.183
TrturKRN1A02G023500	41.596	63	52.253	35.451	15.395	22.432	22.582	26.922	3.252	4.22	1	7	7	6.81	9.369	6.997	7	11.213	16.142	8
TrturKRN4B02G028430	142.931	149.495	99.311	127.88	29.544	27	31.86	33.484	16.57	14.288	26.549	13.075	16.16	15.332	16.64	17.671	14.47	16.22	16.699	9.221
TrturKRN2A02G077500	0	0	0	0	0	0	0	0	0	0	0	0	0	0	0	0	0	0	0	0
TrturKRN1B02G056380	66.587	86.2	56.601	80.684	89.379	86.81	74.284	60.911	93.767	98.767	66.402	103.812	102.256	92.474	116.716	92.011	100.318	87.435	93.073	98.98
TrturKRN1B02G038790	0	0	0	0	0	0	0	0	0	0	0	0	0	0	0	0	0	0	0	0
TrturKRN2A02G009850	0	0	0	0	0	0	0	0	0	0	0	0	0	0	0	0	0	0	0	0
TrturKRN2B02G101200	1	0	0	0	0	0	0	0	0	0	0	0	0	0	0	0	0	0	0	0
TrturKRN7A02G076540	8	12	9	10	14	7	7	9	10	5	2	7	15	4	5	7	2	9	13	5
TrturKRN7A02G014130	0	0	0	0	0	0	0	0	0	0	0	0	0	0	0	0	0	3	4	0
TrturKRN3A02G037130	0	2	0	0	0	0	1	0	0	1	4	2	0	0	3	2	0	0	4	0
TrturKRN7A02G070040	7	2	0	8	6	0	5	5	0	0	0	0	0	1	0	3	2	1	0	0
TrturKRN2A02G045810	101.013	89.068	110.503	128.002	109.64	124	84.81	100.738	143.745	159.91	146.206	137.037	183.864	146.834	195.857	157.009	165.926	169.78	232.342	174.954
TrturKRN2A02G053490	0	0	0	0	0	0	0	0	0	0	0	0	0	0	0	0	0	0	0	0
TrturKRN4A02G024400	1.188	5	0	1.066	5.738	2.099	4	2.077	9.598	11.029	9.439	0	8.324	8.732	9.24	5.772	5.477	12.355	11.284	10.712
TrturKRN5B02G002940	1071.38	947.147	859.327	996.096	875.967	805.115	761.492	831.554	779.078	946.763	884.863	817.69	930.08	776.354	917.587	838.188	931.84	914.921	1063.61	859.68
TrturKRN2B02G072210	21.304	15.474	15.425	26.351	9.837	7.932	6.72	2.996	2	7.002	2.999	4.871	8.821	3.463	10	6.642	3.902	3	5.748	2
TrturKRN3B02G012376	0	0	0	0	0	0	0	0	0	0	0	0	0	0	0	0	0	0	0	0
TrturKRN2A02G045780	467.204	424.736	399.433	473.474	285.248	248.122	221.995	263.82	260.928	313.991	367.462	275.641	296.852	299.665	234.701	251.93	222.591	250.081	247.639	197.898
TrturKRN2A02G075420	108	57	54	113	106	96	83	93	151	222	197	135	174	393	342	166	184	107	66	192
TrturKRN2A02G045770	60.469	78.679	57.623	80.029	72.871	56.056	67.231	79.428	95.4	95.259	111.953	104.188	115.802	122.373	139.559	154.544	122.923	132.74	188.726	142.39
TrturKRN5B02G039470	361.97	328.793	282.9	364.445	326.563	302.112	386.322	381.394	449.655	444.051	509.548	462.227	462.755	392.145	517.952	497.933	532.203	454.814	731.454	495.263
TrturKRN2B02G081405	0	2	1.991	6	5	2.22	8	7	7	6	3	7	3	2	8	4	7	9	7	4
TrturKRN4A02G038130	0	0	0	0	0	0	0	0	0	0	0	0	1	0	0	0	0	0	0	0
TrturKRN2A02G074400	438.043	624.123	559.499	640.315	503.767	604.714	514.337	497.468	688.648	733.27	727.544	627.349	752.779	612.511	826.481	676.789	683.132	634.59	761.921	729.276
TrturKRN3B02G088170	422.732	308.61	303.264	445.407	132.389	116.218	150.931	240.028	75.866	99.002	80	64.999	99.971	72.662	136.986	98.926	109.685	116.551	170.802	109.828
TrturKRN2A02G045760	142.717	119.891	114.362	108.699	126.397	125.532	121.249	125.35	145.265	130.489	160.092	112.705	115.793	109.821	138.863	124.769	143.206	149.211	158.463	128.29
TrturKRN3B02G022470	2450.29	2763.85	2465.12	2791.26	2031.27	2084.67	1669.33	1989.06	1929.51	2118.65	2056.06	1776.58	1965.71	2020.12	2288.96	1888.16	1902.13	1888.75	2456.89	1885.07
TrturKRN2A02G045740	12	43	43	27	39	37	32	35	31	40	33	30	39	28	46	32	41	28	45	21
TrturKRN6A02G019890	151.769	240.333	159.253	174.011	181.197	219.308	183.453	169.617	168.263	196.368	147.154	199.221	159.246	138.875	182.568	172.388	158.285	171.441	183.125	148.708
TrturKRN3A02G078560	154.805	82.885	217.813	122.184	128.985	61.15	50	84.411	412.58	330.268	128.84	79	227.695	220.154	74.022	89.829	713.416	40.287	85.191	153.362
TrturKRN3B02G028860	12	6	4	5	3	8	2	10	9	4	7	10	10	1	3	3	4	2	3	9
TrturKRN6A02G062900	63.335	45.001	61.358	50.126	36.631	40.414	25.176	33.703	18	13	23	11.001	31.552	21	36	20.002	31	36	47	30
TrturKRN5B02G010470	843.52	791.336	892.209	894.732	1011.77	990.208	972.235	849.035	940.029	1038.84	1001.67	963.014	1108.36	834.609	1080	964.694	993.217	1059.66	1204	986.375
TrturKRN3B02G046130	1059.4	913.491	905.54	1072.45	789.387	688.871	696.253	762.98	735.985	814.572	837.27	730.797	790.286	618.679	864.063	727.816	728.304	582.436	833.441	687.274
TrturKRN2A02G070890	0	0	0	0	0	0	0	0	0	0	0	4	0	0	0	0	0	0	0	1
TrturKRN2A02G045700	142	119	98	143	116	141	126	138	181	188	200	199	212	159	210	183	191	183	207	183
TrturKRN2A02G032480	890	862	791	952	809	773	683	747	773	893	902	823	858	723	993	831	818	854	1076	904
TrturKRN6A02G016680	0	0	0	0	0	0	0	0	0	0	0	0	0	0	0	0	0	0	0	0
TrturKRN2B02G072990	315.673	318.222	358.445	427.891	410.378	426.719	402.643	392.314	518.141	619.278	494.705	437.052	567.515	544.206	775.433	554.605	606.191	603.562	746.903	595.613
TrturKRN2A02G045660	233.028	264.737	246.12	291.145	181.123	238.454	214.858	238.773	184.431	233.954	221.723	211.889	244.361	221.499	293.599	234.049	244.072	226.854	294.164	222.639
TrturKRN2A02G063190	0	0	0	0	0	0	0	0	0	0	0	0	0	0	0	0	0	0	0	0
TrturKRN1A02G050610	12	5	11	14	1	3	1	2	0	0	0	0	0	0	0	0	1	0	0	0
TrturKRN2A02G045600	2259.97	2162.2	2015.36	2319.71	2211.31	2355.93	2020.81	2298.61	2299.17	2761.53	2549.82	2350.16	2659.29	2400.06	3100.79	2497.05	2731.88	2588.18	3317.08	2588.31
TrturKRN1A02G048733	0	0	0	0	0	0	0	0	0	0	0	0	0	0	0	0	0	0	0	0
TrturKRN5B02G051680	199.298	241.317	217.836	221.494	198.547	204.003	166.91	227.034	219.249	250.129	243.48	180.08	202.107	206.638	251.011	195.944	223.163	200.847	227.936	211.071
TrturKRN3A02G032500	0	0	0	0	0	0	0	0	0	0	0	0	0	0	0	0	0	0	0	0
TrturKRN4B02G060600	625.267	541	557.54	601.316	540	518.516	457	454	444.455	520.602	491.282	405	472	414.786	547.299	458.917	455.301	469.313	538	430
TrturKRN7A02G064130	2.227	7.499	6.378	6.46	18.289	16.369	14.526	10.402	15.809	26.165	16.043	23.269	26.804	10.813	11.687	19.754	17.088	31.274	29.803	19.352
TrturKRN2A02G045480	1	1	0	2	0	0	0	0	0	0	0	0	0	0	0	0	0	0	0	0
TrturKRN6B02G035960	2012.11	1658.84	1607.24	1825.87	1757.04	1731.58	1532.6	1830.67	1863.43	2056.88	2110.91	1843.08	2127.55	1669.39	2406.68	1875.27	2062.84	1901.69	2262.96	1884.22
TrturKRN2A02G045450	464.401	483.964	451.982	553.128	603.824	633.956	494.793	516.909	618.406	639.433	713.18	648.052	698.302	610.175	781.157	660.515	671.463	722.31	745.252	613.616
TrturKRN1A02G030940	467.498	425.468	463.336	605.037	355.037	311.679	244.11	330.914	156.104	164.655	153.922	130.625	148.588	142.77	232.526	152.146	169.926	160.57	207.639	172.38
TrturKRN7B02G022390	6.891	3.534	4.613	0	4.559	7.368	4.484	4.782	2.276	6.283	1.155	0	3.616	1.096	4.758	3.606	3.63	4.904	7.305	6.782
TrturKRN3A02G046550	544.65	444.411	487.647	566.775	424.8	382.731	383.048	387.846	425.659	511.351	479.187	475.795	492.073	405.714	531.259	461.483	501.496	478.217	547.154	453.496
TrturKRN7B02G013050	221.194	222.613	209.995	276.292	163.811	155.753	170.499	229.677	267.623	359.71	336.005	281.475	406.423	341.698	443.89	329.948	446.835	348.047	432.343	383.734
TrturKRN2A02G045340	169.483	146.289	202.754	181.028	190.907	147.134	184.319	159.725	225.445	202.694	217.729	233.842	212.627	232.483	203.06	183.911	227.541	244.924	267.426	203.904
TrturKRN1B02G052860	279.434	255.138	257.893	319.563	218.541	233.264	182.642	188.869	88.387	115.501	140.886	93.587	155.524	127.404	163.405	170.388	136.68	147.95	179.634	144.459
TrturKRN2B02G089060	140.389	105.628	89.356	122.162	127.624	88.087	93.343	121.191	82.276	103.585	103.983	110.913	128.443	100.313	132.223	133.361	124.511	106.923	143.825	124.419
TrturKRN6A02G035970	399.103	433.281	440.512	549.048	541.003	558.267	432.154	431.391	546.503	700.079	619.856	567.381	740.64	567.043	757.1	611.751	690.481	644.875	848.079	633.896
TrturKRN2A02G045280	9.088	10.878	15.423	19.572	15.63	9.201	10.717	14.533	12.193	17.161	13.523	15.09	19.998	20.086	15.591	17.409	18.241	20.775	20.966	13.467
TrturKRN2A02G078830	143.669	251.649	173.667	202.771	128.777	122.179	124.835	143.92	161.027	155.889	178.354	142.923	170.483	135.935	171.519	156.46	120.288	152.117	156.437	134
TrturKRN4A02G066300	0	0	0	0	0	0	0	0	0	0	0	0	0	0	0	0	0	0	0	0
TrturKRN6B02G044850	473.866	488.327	458.866	460.666	392.39	436.549	422.16	402.962	404.448	453.768	397.23	381.019	440.695	373.657	524.323	431.828	384.684	410.401	554.422	365.832
TrturKRN2B02G040040	0	0	0	0	0	0	0	0	0	0	0	0	0	0	0	0	0	0	0	0
TrturKRN2A02G045260	1243.86	991.199	901.093	1108.73	887.867	925.779	905.427	1204.61	1047.6	1082.17	1160.74	1251.28	1159.9	843.068	1038.26	1023.08	1114.51	989.47	1483.27	887.682
TrturKRN2A02G074110	0	0	2	3	0	0	0	0	0	0	0	0	0	0	0	0	0	0	0	1
TrturKRN1A02G054870	31	36	34	36	55	47	44	50	39	48	59	50	57	42	68	56	60	53	82	79
TrturKRN3B02G053080	20.129	10.048	11.151	37.505	19	28.608	24.388	13.256	18.649	21.477	30.198	22.597	31.444	19.373	26.147	13.405	9.189	13.574	18.121	9.001
TrturKRN3B02G010605	0	0	0	0	0	0	0	0	0	0	0	0	0	0	0	0	0	0	0	0
TrturKRN5A02G006990	0	0	0	0	0	0	0	0	0	0	0	0	0	0	0	0	0	0	0	0
TrturKRN4B02G035060	529.873	490.773	457.638	558.386	458.53	428.276	369.862	449.903	323.036	379.632	403.148	360.891	371.591	313.616	433.566	345.593	307.278	321.133	392.817	381.44
TrturKRN2A02G045240	257.02	184.084	174.968	229.124	168.026	180.591	155.292	167.49	187.613	210.845	206.026	185.507	231.781	140.794	213.376	195.464	193.208	184.102	199.553	150.263
TrturKRN2B02G028800	2	6.001	4.062	4.029	1.031	0	2.001	1	0	0	0	0	1	0	1.977	4	0	0	2	0
TrturKRN2A02G033530	831.472	773.424	663.094	760.38	651.995	709.13	625.566	668.947	617.785	778.992	768.213	609.248	647.942	603.67	831.647	621.755	673.247	577.567	779.353	714.934
TrturKRN1B02G026780	21	10.002	14.462	20	5.343	3	11	5.997	4.867	8	2	1	2.498	10	5	6	1	3.002	7	1
TrturKRN2B02G081250	24071.9	20035.9	18601.9	22570.9	18057.9	17515.2	16135.9	18616.6	16805.9	18558.2	18971.2	17309.2	18598.4	16476.6	19868.9	17420.5	16248.4	15080.7	19113.6	15029.6
TrturKRN5A02G005150	790.57	681.991	760.808	827.793	678.267	726.478	606.307	804.724	561.848	723.517	787.587	659.024	717.801	605.19	822.443	633.984	498.479	538.946	682.686	585.729
TrturKRN2A02G049610	0	0	0	0	0	0	0	0	1	2	0	0	2.537	0	0	0	0	0	1	1
TrturKRN1A02G020810	7355.69	6588.24	5822.9	6566.99	4365.81	4566.85	3924.53	4526.52	3847.37	4226.75	4476.67	3321.35	4120.32	3708.35	4632.62	3840.86	3828.53	3418.5	4056	3822.09
TrturKRN4B02G055260	350.991	392.636	323.413	403.479	577.647	539.288	416.434	517.49	584.159	599.936	605.452	684.49	617.309	477.533	603.327	550.524	530.024	536.872	570.349	531.238
TrturKRN2B02G052650	2287.68	2063.27	1956.8	2214.69	1550.06	1501.8	1376.05	1497.84	1255.12	1413.23	1319.82	1275.9	1441.25	1189.64	1641.25	1349.11	1463.93	1412.48	1909.6	1310.56
TrturKRN1A02G056630	308.226	211.546	226.157	296.885	216.594	271.751	190.931	244.81	200.582	281.467	261.275	241.722	258.929	189.167	246.422	222.195	209.159	202.156	260.119	220.1
TrturKRN3B02G052730	0	0	0	0	0	0	0	0	0	1	0	0	0	0	1	0	0	0	0	1
TrturKRN5B02G032570	0	0	0	0	1.133	0	0	0	0	0	0	0	1.126	1.124	2.491	1	1.452	0	2.509	0
TrturKRN3B02G031050	135.054	116.611	144.02	140.456	146.76	138.393	122.463	125.754	150.421	165.342	138.634	141.079	149.118	128.071	169.194	154.954	152.707	167.842	190.441	154.861
TrturKRN3A02G057550	814	842	969	1056	960	873	930	838	1479	1411	1407.01	1257	1543	1448	1818	1688	1782	1816	2021	1519
TrturKRN2A02G060950	212	260	245	225	12	12	1	34	0	0	0	0	0	0	0	0	0	0	1	0
TrturKRN6A02G030980	125.342	113.073	91.428	108.601	79.501	103.665	109.396	73.01	131.707	95.168	84.802	107.325	118.42	111.456	125.512	139.99	160.855	130.298	149.984	137.994
TrturKRN2A02G045060	2	2	0	2	2	2	4	2	1	1	1	0	2	1	1	5	3	1	2	1
TrturKRN2A02G045030	228.119	207.996	206.274	272.745	255.185	223.05	213.613	206.588	208.942	255.258	212.75	193.182	237.849	235.87	263.374	248.709	257.725	251.836	276.321	208.241
TrturKRN6B02G054970	698.345	570.243	527.225	663.228	595.566	582.69	482.85	566.565	493.857	630.07	594.466	532.607	596.097	485.421	646.739	552.016	573.038	545.289	692.81	555.201
TrturKRN2B02G041910	534.679	483.199	432.695	547.623	371.353	418.633	357.382	412.861	428.835	461.944	441.745	387.095	451.15	388.695	474.897	379.048	381.864	400.155	495.106	426.133
TrturKRN5A02G066520	44531.8	42123.4	39661.7	46996.5	40296.2	42068.2	37112.5	39554.5	34449.4	39812.8	41678.8	36650	39204.2	32807.2	44825.6	34752.8	35115.3	33876.6	42147.9	34462.9
TrturKRN2A02G031580	11198.1	8944.88	8576.82	10097.9	8324.21	9915.72	8304.42	8433.67	8572.25	9114.08	9457.91	8602.34	9019.54	8065.27	10669.2	8718.16	8395.61	8175.24	9979.1	8247.31
TrturKRN6A02G015700	4799.35	4082.26	3681.59	4408.38	3217.42	3235.75	2786.41	3261.86	2872.5	3033.93	3288.56	2751.14	3058.55	2622.01	3370.61	2683.77	2576.34	2590.6	3145.23	2551.78
TrturKRN4B02G006690	754.486	953.636	946.733	1106.01	876.282	847.342	755.312	819.304	840.06	863.602	873.843	781.907	952.401	849.248	1010.66	829.216	890.727	828.657	1150.48	794.693
TrturKRN4B02G017330	388.004	367	379	396.002	216.24	221.985	220.99	251.003	231.001	207.291	201.994	166.994	215	172	182.001	160	234.001	237	330	164.246
TrturKRN2A02G056110	1687.7	1378.29	1163.51	1328.18	1264.32	1133.76	1055.7	1177.09	1235.65	1394.44	1426.3	1179.86	1308.15	1125.14	1632.38	1333.15	1284.43	1239.17	1595.81	1287.22
TrturKRN2B02G031820	689.979	716.391	650.846	742.677	737.487	916.218	787.454	761.453	766.156	846.672	863.05	813.515	858.371	720.564	1015.22	889.273	804.724	800.286	939.338	781.779
TrturKRN3B02G084830	843.266	826.744	896.895	1006.6	600.733	561.801	446.61	524.057	478.698	537.122	477.683	458.512	467.572	488.683	506.931	466.541	528.979	471.768	603.244	449.848
TrturKRN2B02G010580	0	0	0	0	0	0	0	0	0	0	0	0	0	0	0	0	0	0	0	0
TrturKRN6B02G007465	0	0	0	0	0	0	0	0	0	0	0	0	0	0	0	0	0	0	0	0
TrturKRN2B02G032450	67.56	42.997	47	44.306	25.001	17	30	32.456	19.001	19.002	21.303	22.993	32.359	23	34.002	28.757	34	15	43	30
TrturKRN3B02G025486	2	0	8	3	2	0	1	6	5	2	7	6	2	4	4	4	2	4	3	2
TrturKRN7B02G018640	899.519	723.001	688.891	853.247	797.168	847.751	700.836	743.985	658.736	840.795	805.13	735.264	801.535	576.92	847.895	833.982	782.583	820.787	883.824	745.027
TrturKRN2A02G044870	64.089	50.295	43.631	57.353	51.081	55.763	49.112	45.78	44.195	68.111	50.531	54.095	50.335	30.138	57.458	52.831	74.823	69.228	98.415	64.117
TrturKRN2B02G087690	64.132	41.533	67.832	70.958	13.717	19.845	8.116	15.555	19.627	9.784	14.672	12.775	11.173	12.368	19.478	7.594	15.381	22.263	18.607	12.269
TrturKRN2A02G044850	326.637	215.995	237.614	260.015	226.996	219.007	190.565	236.618	206.562	225.024	254.005	208.53	217	172.003	294.018	249.999	209.006	211.996	248.054	227.994
TrturKRN5A02G058240	0	2	1	2	0	0	0	0	0	0	0	0	0	0	0	0	0	0	0	0
TrturKRN4B02G045630	0	0	0	0	0	0	0	0	0	0	0	0	0	0	0	0	0	0	0	0
TrturKRN2A02G044840	460.002	393.566	389.277	413.083	534.393	513.114	380.277	452.518	431.825	536.567	546.266	530.158	600.911	476.415	604.468	601.002	617.054	570.071	624.976	540.081
TrturKRN2A02G044910	1586.7	1462.35	1207.12	1517.58	1258.16	1217.85	999.701	1234.03	1153.43	1312.96	1378.02	1182.4	1225.15	1141.12	1259.58	1107.45	1171.14	1088.68	1314.61	1050.39
TrturKRN2B02G054640	49.979	36.958	42.951	56.983	76.831	61.695	73.845	52.777	82.454	88.537	106.946	92.5	109.79	69.488	96.631	80.62	88.541	102.426	104.625	79.83
TrturKRN3A02G018140	48.191	26.592	24.135	32.588	24.261	14.989	23.738	22.017	14.807	19.482	27.8	17.861	27.255	22.979	28.089	15.851	29.074	40.205	29.655	30.164
TrturKRN6A02G055215	0	0	0	0	0	0	0	0	0	0	0	0	0	0	0	0	0	0	0	0
TrturKRN2A02G044815	45	37	43	49	38	58	52	40	65	53	41	54	71	48	78	69	59	63	65	55
TrturKRN2B02G085640	58.887	73.219	46.747	44.732	86.885	68.328	74.12	70.672	70.824	78.621	83.768	52.946	49.568	59.557	76.282	66.407	75.846	82.821	100.319	87.852
TrturKRN1B02G038940	18	4	22	18	11	8	5	18	3	8	9	9	1	2	1	3	3	4	2	4
TrturKRN7B02G072280	22	15.825	24	30	7	6	9	12	13	14	17	14	18	13	12	10.558	6	14	8	15
TrturKRN2B02G069250	1	11	8	6	12	13	13	15	56.585	91	86	63	66	59.598	56	32	33	44	18	64
TrturKRN1A02G014120	130.731	150.498	119.011	148.609	115.05	150.291	131.981	136.744	170.951	175.655	185.663	134.654	174.94	162.687	187.844	161.291	182.571	201.019	200.22	165.003
TrturKRN1B02G011440	1	2	0	5	0	2	1	0	0	0	0	0	0	0	0	0	0	0	0	0
TrturKRN3B02G050515	0	4	3	0	6	5	3	2	0	1	1	0	2	1	0	0	0	0	3	1
TrturKRN2A02G080440	709.529	708.66	646.293	666.868	500.302	474.199	438.948	518.066	468.601	459.681	514.785	430.979	496.621	409.366	597.899	451.374	445.71	453.62	626.756	428.807
TrturKRN2A02G044750	3675.11	3261.83	2801.52	3215.06	2111.93	2254.16	1963.57	2195.75	1826.4	2003.16	2131.72	1666.33	1769.66	1628.51	2165.74	1643.12	1734.44	1452.32	1793.44	1511.24
TrturKRN2B02G095070	0	0	0	0	0	0	0	0	0	0	0	0	0	0	0	0	0	0	0	0
TrturKRN7A02G028270	392.023	414.623	468.821	458.758	481.588	523.38	465.992	475.904	470.234	604.101	623.781	487.322	497.377	402.34	568.039	470.054	491.028	485.147	509.261	458.804
TrturKRN1A02G038040	2	0	0	0	0	0	0	0	0	0	1	0	1	0	0	2	0	0	1	0
TrturKRN2A02G067100	38.436	27.833	52.628	31.714	38.702	43.998	40.752	38	54.145	55.809	48.513	42.051	47.823	48.66	69.79	62.253	50.022	48.154	54.104	47.635
TrturKRN2A02G044720	314.213	323.844	345.277	436.877	378.447	334.935	300.146	325.773	258.998	305.808	309.553	261.601	290.02	255.48	296.324	275.541	283.786	244.275	367.728	309.212
TrturKRN5A02G022240	4800.82	6534.13	6531.71	7084.08	5860.41	5656.03	5091.47	5310.71	5307.27	6275.13	6041.85	4959.75	5596.11	5292.16	6715.9	5456.5	5930.15	5416.38	7202.3	5247.13
TrturKRN2A02G044710	7	5.875	1	2	7	18	11	13	117.46	104.689	93.971	78.905	147.552	133.79	107.919	95.705	95.783	106.788	106.612	79.019
TrturKRNUn02G004340	0	0	0	0	0	0	0	0	0	0	0	0	0	0	0	0	0	0	0	0
TrturKRN2A02G044690	351.149	338.637	319.634	358.599	335.92	366.819	312.496	362.845	364.788	374.94	378.758	419.55	446.783	401.342	442.307	439.215	377.241	393.102	489.735	336.011
TrturKRN6B02G068620	0	1	0	0	0	0	0	0	0	0	0	0	0	0	0	0	0	0	0	0
TrturKRN1A02G039090	0	0	0	0	0	0	0	0	0	0	0	0	0	0	0	0	0	0	2	0
TrturKRN3B02G014530	0	0	0	0	0	0	0	0	0	0	0	0	0	0	0	0	0	0	0	0
TrturKRN2A02G044680	0	2	0	0	0	0	1	0	0	0	1	0	0	0	2	0	1	1	1	0
TrturKRN6A02G022830	1555.1	1811.71	1823.77	1988.88	2037.06	1940.77	1835.45	1912.7	1707.81	2316.58	2093.39	2153.3	2131.02	1648.47	2171.62	1860.99	1794.53	1669.55	2169.8	1553.01
TrturKRN3A02G048660	283.74	362.455	351.964	368.941	368.368	319.125	254.358	229.193	146.078	195.421	159.472	189.462	190.658	141.413	216.287	173.275	226.535	177.008	235.449	166.989
TrturKRN4A02G029470	665.515	847.636	793.109	871.407	811.059	921.569	677.227	797.692	797.367	993.308	911.816	751.155	931.248	836.188	990.515	793.936	881.328	902.814	1112.5	890.233
TrturKRN3B02G073575	0	0	0	0	0	0	0	0	0	0	0	0	0	0	0	0	0	0	0	0
TrturKRN5B02G078000	1228.67	1217.21	1196.71	1397.19	1262.81	1198.1	1072.5	1120.12	1129.18	1339.18	1284.69	1058.5	1234.4	1056.46	1455.34	1155.33	1157.81	1204.56	1476.64	1089.09
TrturKRN5A02G025900	1.032	6.619	4.667	4.975	11.013	5.555	1.333	2.141	1.084	1.084	7.119	5.264	6.032	2.373	0	7.669	6.342	4.752	5.066	5.487
TrturKRN2B02G030160	3696.86	5213.19	4985.83	5749.24	5930.6	6173.97	5400.09	6234.88	6362.69	7426.72	6924.23	6415.91	7177.8	6422.05	8225.18	6649.18	7408.69	7024.5	8817.55	6964.9
TrturKRN1B02G055940	0	0	0	0	0	0	0	0	0	0	0	0	0	0	0	0	0	0	0	1
TrturKRN5B02G027100	72	57	54	68	50	48	44	59	55	51	40	33	49	25	39	27	51	47	43.999	32
TrturKRN2A02G044580	6	1	3	7	7	11	11	2	5	6	4	11	12	7	10	16	8	9	12	8
TrturKRN2A02G072850	128.177	67.3	91.835	113.305	79.313	56.444	40	53.918	79.947	51.041	38.625	44.452	39.67	22.775	49.414	32.435	45.674	37.392	54.173	48.845
TrturKRN3A02G059840	3938.15	3274.24	3371.13	3898.06	2231.39	2162.46	1893.07	2187.4	1309.29	1551.47	1602.61	1300.13	1570.29	1470.79	1924.12	1613.92	1506.7	1461.7	1972.95	1557.15
TrturKRN2A02G044570	86	105	106	87	98	98	85	101	97	115	94	91	136	90	132	116	124	116	121	125
TrturKRN2B02G055090	479.883	437.793	417.775	485.895	332.088	361.091	307.306	337.653	306.411	369.612	361.792	342.605	336.304	305.611	420.995	391.171	403.932	363.969	451.883	385.798
TrturKRN6B02G025360	229.336	271.035	234.238	275.982	334.842	324.91	275.144	289.398	290.272	334.214	273.429	339.529	326.348	316.375	383.995	365.315	407.892	285.665	411.834	310.536
TrturKRN2A02G044560	731.782	612.146	567.906	704.817	622.96	578.412	541.697	589.857	521.405	656.434	606.179	569.617	651.729	502.43	668.419	633.06	618.218	568.822	738.05	564.348
TrturKRN1A02G011480	1574.97	1491.82	1498.46	1631.81	1905.22	1838.16	1882.9	1933.45	2257.53	2640.5	2473.9	2429.16	2665.15	2569.92	2841.39	2550.51	2320.13	2277.71	2977.63	2157.18
TrturKRN2A02G044550	0	0	0	0	0	0	0	0	0	0	0	0	0	0	0	0	0	0	0	0
TrturKRN2A02G044530	240	174	193	249.325	345	417	291	360	392	388	468	432	393	294	447	422	309	296	385	371
TrturKRN3B02G094310	0	0	0	0	0	0	0	0	0	0	0	0	0	0	0	0	0	0	0	0
TrturKRN7B02G054290	2	0	0	0	0	0	0	0	0	0	1	0	0	2	1	1	0	3	1	2
TrturKRN2A02G044470	272.42	287.101	260.312	260.093	262.301	290.02	246.084	264.206	251.643	268.709	258.779	306.284	316.513	294.893	375.053	267.59	329.667	343.836	416.399	367.804
TrturKRN2B02G075840	123	154.394	138	180	183.603	196.236	148.203	169	168.059	223	169.64	173.066	205.895	166.814	200.652	171.642	185.281	175.615	189.338	190.416
TrturKRN7A02G043890	12508.2	11204.6	10569.9	12650.1	11816.5	12272.6	10707.4	11993.8	10345.8	11944.1	12548	11512.7	12366.6	9486.59	13094.7	11243	10675.8	10680.8	12981	10876.4
TrturKRN2B02G019520	22	25	8	15	1	3	0	3	0	0	0	1	0	0	0	0	0	0	0	1
TrturKRN2A02G044460	1691.76	1894.7	1932.96	2115.62	1777.94	1804.82	1566.58	1668.35	1614.43	1799.86	1783.99	1532.13	1754.37	1614.41	2102.17	1822.15	1744.79	1690.37	2331.16	1691.07
TrturKRN2B02G102470	0	0	0	0	0	0	0	0	0	0	0	0	0	0	0	0	0	0	0	0
TrturKRN1A02G033030	315.939	317	310.777	372.687	355.838	389.745	309.833	367.37	368.962	399.053	420.249	383.985	429.094	386.052	446.715	424.134	378.047	350.492	433.712	364.697
TrturKRN2A02G044360	4	5	1	5	6	4	6	7	6	4	9	9	4	7	9	6	10	7	14	10
TrturKRN2B02G034670	831.821	634	1010	1344	865	978	684	1045	719.006	882	734	596	540	508	744	632	448	355	408	441
TrturKRN4A02G026990	218	201	171	267	232	284	235.999	222	136	222	215	186	193	165	215.001	182.999	158	200	223	165
TrturKRN4A02G049650	0	0	0	0	0	0	0	0	0	0	0	0	0	0	0	0	0	0	0	0
TrturKRN2A02G044320	0	4	0	1	3.624	3	2.006	0	2	2.236	4	3	1	0	0	5	0	1.276	0	3
TrturKRN2B02G038570	62.97	55.21	51.471	73.446	57.58	67.29	64.849	70.651	67.483	71.257	74.491	71.049	85.486	50.508	87.906	78.193	71.463	61.99	81.9	75.76
TrturKRN7A02G009250	120.132	142.608	102.571	114.271	129.001	119.358	107.38	116.621	134.371	125.112	141.545	116.301	124.8	116.167	161.155	126.467	125.359	120.16	157.185	105.989
TrturKRN2A02G044310	35.949	32	41.774	47.99	29	24	28.379	33	13	13	14.203	10.258	11	9	20	10	15.612	14.269	8	12.214
TrturKRN1B02G072080	0	1	0	3	2	0	0	0	1	0	0	1	3	3	1	1	2	0	1	0
TrturKRN5A02G050800	606.868	472.559	528.017	639.029	748.239	710.897	639.929	666.699	1049.13	1173.7	1147.9	1018.77	1253.91	1170.96	1323.92	1333.89	1537.92	1655.19	1714.11	1414.92
TrturKRN2B02G065460	273.3	261.468	251.725	332.743	327.148	302.899	262.828	324.323	354.745	359.571	390.858	392.438	385.728	328.601	377.426	378.578	397.995	375.704	449.803	376.395
TrturKRN3B02G003880	0	0	0	0	0	0	0	0	0	0	0	0	0	0	0	0	0	0	0	0
TrturKRN7B02G075150	0	0	0	1	0	0	0	0	0	0	0	0	0	0	0	0	0	0	0	0
TrturKRN2B02G043120	1420	1475.43	1521.14	1832.91	1704.02	1575.54	1395.9	1612.08	1612.59	1907.6	1685.99	1619.5	1926.41	1616.73	2191.35	1812.98	1928.04	1840.62	2372.16	1799.26
TrturKRN5A02G073420	0	0	0	0	0	0	0	0	0	0	0	0	0	0	0	0	0	0	0	0
TrturKRN2A02G030230	1850.63	1999.08	1851.69	2126.54	2009.96	2064.62	1851	2145.05	2290.92	2597.6	2568.79	2306.44	2593.66	2362.18	2912.23	2406.48	2312.03	2423.96	2803.91	2320.98
TrturKRN2B02G032810	531.025	401.728	352.577	392.682	257.437	282.962	273.668	288.227	246.729	306.887	299.753	240.627	320.245	254.874	306.835	294.942	271.622	302.738	340.492	300.963
TrturKRN1A02G003590	0	0	0	0	0	0	0	0	0	0	0	0	0	0	0	0	0	0	0	0
TrturKRN2A02G044190	94.737	57.001	79.372	84.469	61.642	56.382	34.185	39.07	55.584	45.567	39.161	25.727	61.733	41.12	55.578	56.783	55.631	40.986	39.15	49.639
TrturKRN5A02G053010	113.044	61.04	72.849	106.19	77.434	84.642	93.897	68.611	78.691	75.012	63.2	52.04	66.124	79.509	73.855	79.475	75.198	117.974	101.327	59.906
TrturKRN2A02G082770	0	0	0	0	0	0	0	0	0	0	0	0	0	0	0	0	0	0	0	0
TrturKRN2A02G044140	103.743	110.64	115.395	131.053	51	86.769	85.874	84.802	160.089	167.979	117.588	136.091	207.017	178.212	171.323	175.859	211.393	225.344	220.551	209.115
TrturKRN1B02G013100	0	0	0	0	0	0	0	0	0	0	0	0	0	0	0	0	0	0	0	0
TrturKRN7B02G018995	0	0	0	0	0	0	0	0	0	0	0	0	0	0	0	0	0	0	0	0
TrturKRN3A02G044160	297.508	339.649	359.416	436.086	482.734	467.362	413.496	406.223	514.769	551.479	614.429	577.62	543.032	532.902	741.824	624.23	587.971	520.619	769.571	605.472
TrturKRN6B02G056330	468.912	507.567	490.091	519.045	346.957	398.797	281.286	375.233	421.677	396.203	416.348	389.775	429.651	300.558	422.451	407.577	392.162	442.493	478.394	388.23
TrturKRN2A02G044120	0	0	0	0	0	0	0	0	0	0	0	0	0	0	0	0	0	0	0	0
TrturKRN3A02G053190	1	0	0	1	1	4	2	5	0	0	3	5	1	0	6	3	2	10	7	4
TrturKRN3B02G084520	244.87	307.375	313.965	366.789	317.042	358.494	326.787	399.752	261.451	276.314	259.231	280.475	276.431	242.311	318.065	289.536	267.066	240.827	349.723	281.804
TrturKRN6A02G043270	687.001	620.252	499.545	692.006	464.996	537.002	467.002	495.148	641.608	574.995	649.996	503.995	613.024	526.996	660.997	528.993	571.627	536.001	646.624	560.002
TrturKRN2A02G044020	3033.43	2963.09	2450.24	2900.01	2275.3	2374.28	2139.2	2271.24	1711.44	2095.1	2123.15	1946.02	1965.51	1719.95	2291.05	1923.02	1525.46	1565.78	2195.33	1865.35
TrturKRN7A02G032610	0	0	0	0	0	0	0	0	0	0	0	0	0	0	0	0	0	0	0	0
TrturKRN2A02G043960	587.229	323	425	626	212	104	134	181	2	10	12	15	13	23	17	19.698	15	19	59	18
TrturKRN2A02G021110	0	1	0	0	1	3	1	2	5	7	6	1	2	3	3	1	5	3	5	3
TrturKRN6B02G068300	64.754	92.183	77.014	55.468	20.398	21.056	10.655	11.214	1	0	0	1	2	0	2	1	0	0	1	2
TrturKRN2A02G043900	3.698	3.739	4	0	0	0	0	0	0	0	0	1	0	0	3.731	0	0	2.277	2	1
TrturKRN3A02G013540	31	15	14	20	24	9	8	8	4	6	11	5	5	21	11	4	6	6	4	5
TrturKRN4A02G001185	11.341	4.949	17.155	4.27	4.273	10.691	6.48	9.052	3.493	5.368	5.561	4.962	2.119	3.178	7.44	1.113	7.856	4.606	3.418	3.196
TrturKRN6B02G047970	1	1.246	1.001	6.746	3.234	3.43	6.397	4	8.517	5.399	7.946	4.616	7.351	5.781	14.582	9.451	6.776	2.609	8.392	11.57
TrturKRN2A02G043810	4	4.11	10.234	1.006	10.271	6.059	5	4.044	9.106	3	10.088	3.032	7	2.032	0	6	12.199	2.032	3.077	6.065
TrturKRN5A02G046780	84	70	75	111	15	14	25	29	3	15	7	7	4	3	1	0	0	2	1	0
TrturKRN2A02G000130	82.661	72.168	67.085	71.19	98.342	102.585	86.107	88.15	39.125	59.072	59.164	52.341	67.268	60	64.446	62.564	57.476	37.372	62.507	62.097
TrturKRN2A02G043770	9290.55	8641.74	7790.99	8742.56	7000.34	7305.38	6177.88	6845.99	6182.09	7177.91	7342.2	6013.53	6696.55	6158.32	7759.97	6479.75	6149.77	6023.73	7021.4	5969.63
TrturKRN3B02G097450	3.001	3.001	4.001	2.001	1	0	4.002	3.001	5.002	5.001	3.001	3.098	8.001	4.001	5.002	3.001	1	2.001	6.002	4.092
TrturKRN2B02G005370	0	0	0	0	0	0	0	0	0	0	0	0	0	0	0	0	0	0	0	0
TrturKRN5A02G003530	0	0	0	0	0	0	0	0	0	0	0	0	0	0	0	0	0	0	0	0
TrturKRN5B02G056390	0	0	1.385	0	0	0	0	0	1	0	0	0	0	0	0	0	0	0	0	0
TrturKRN2A02G085010	0	0	0	0	0	0	0	0	0	0	0	0	0	0	0	0	0	0	0	0
TrturKRN6A02G029500	0	0	6	4	0	0	0	0	0	3	4	1	8	4	2	5	1.225	2	2	0
TrturKRN2A02G043720	505.902	537.541	468.438	518.019	361.669	441.92	391.289	354.165	343.191	435.086	425.141	322.035	360.469	330.093	407.738	353.496	379.411	333.235	424.787	345.14
TrturKRN2A02G043610	132.638	110.935	92.327	122.866	70.989	76.761	83.26	98.831	77.884	97.098	113.347	84.115	84.01	75.183	95.425	79.13	63.925	75.362	109.736	95.402
TrturKRN7A02G007040	495.074	678.16	560.667	660.039	577.588	559.396	484.325	579.702	502.977	617.193	560.428	533.68	652.253	567.894	709.936	628.057	663.944	616.163	829.495	564.666
TrturKRN1A02G055400	0	7.594	2.802	12.02	12.343	0	10.598	1.098	1	0	0	0	1	1	1	1	0	0	0	0
TrturKRN4A02G058150	0	0	0	0	0	0	0	0	0	0	0	0	0	0	0	0	0	0	0	0
TrturKRN7B02G036020	252.275	268.21	152.194	188.375	201.257	246.457	223.864	213.517	200.076	183.03	190.594	183.404	235.727	215.609	259.115	190.887	215.884	197.315	219.178	185.603
TrturKRN2B02G084210	14	16	7	19	12	11	7	21	9	8	8	13	22	7	10	19	10	21	18	10
TrturKRN3A02G024580	0	0	0	0	0	0	0	0	0	0	0	0	0	0	0	0	0	0	0	0
TrturKRN7B02G008220	208	89	95	179	40	28	34	33.919	4	2	2	3	3	5	6	4	9	4	2	3
TrturKRN3A02G002030	4	7.067	13.637	20.644	13.954	31.554	12.396	19.727	14.934	15.618	27.834	16.369	31.973	9.058	27.882	12.662	17.27	20.233	30.486	34.114
TrturKRN2A02G057200	5.993	1.055	5.003	3.687	0	0	3	0	3	0	2.248	1	1.26	0	2	0	2	1	0	0
TrturKRN1B02G059240	0	0	0	0	0	0	0	0	0	0	0	0	1	1	1	0	0	0	0	0
TrturKRN2A02G043540	278.097	302.055	259.45	271.983	271.021	302.948	251.018	273.92	355.451	366.225	390.579	319.9	349.096	354.007	459.143	361.127	364.764	360.696	470.388	362.471
TrturKRN3A02G000480	0	0	0	0	0	0	0	0	0	0	0	0	0	0	0	0	0	0	0	0
TrturKRN2B02G059850	0	0	0	2	0	0	0	0	0	0	0	0	0	0	0	0	0	0	0	0
TrturKRN1B02G030500	1521	1482	1348	1398	1326	1203	1178	1261	1375	1462	1422	1266	1340	1247	1454	1259	1293	1238	1528	1214
TrturKRN4B02G029010	3091.19	2268	1997	2279	1993.92	2089.58	1806	2102.21	1784.02	2103	2094.3	1896	2195.86	1633	2409	2209.09	1928.24	1935.17	2420.96	2041
TrturKRN2A02G043520	520.492	366.329	372.071	521.33	406.713	422.25	380.057	455.068	421.366	490.946	463.84	459.049	484.312	414.814	489.768	497.948	475.814	454.854	541.704	381.198
TrturKRN2B02G071700	4	0	0	0	0	0	0	0	2	0	3	0	0	0	1	0	0	2.837	1	0
TrturKRN4B02G033760	0	0	0	0	0	0	0	0	0	0	0	0	0	0	0	0	0	0	0	0
TrturKRN2A02G043480	331.563	349.687	231.765	250.811	208.203	209.335	167.499	197.629	137.137	166.966	189.872	161.98	128.686	121.391	144.472	120.696	93.485	111.038	106.084	89.178
TrturKRN6A02G040570	131.864	104.757	105.124	116.893	108.246	130.041	117.217	134.376	105.734	99.111	127.794	149.415	124.497	77.49	151.378	88.785	72.517	76.169	115.56	104.341
TrturKRN1B02G006190	318	268.535	247	339	320	366	258.998	336	319	278	337.998	318	330	252	395.591	332.003	380	294	429	291
TrturKRN2B02G054470	3041.95	3068.28	3176.7	3566.98	3135.47	2988.52	2489.53	3037.98	2624.05	3117.86	2987.91	2640.43	2963.53	2475.16	3131.43	2586.26	2659.04	2709.95	3258.97	2593.82
TrturKRN4A02G051830	0	0	0	0	0	0	0	0	0	0	1	0	0	1	1	1	1	0	2	1
TrturKRN5A02G022210	0	0	2	0	0	1	0	0	0	0	1	2	3	2	0	1	3	2	2	1
TrturKRN2B02G021500	145.344	151.376	180.433	190.656	145.86	209.267	158.002	140.463	168.131	236.654	178.476	157.724	195.865	153.125	207.805	186.316	157.36	194.127	239.145	153.828
TrturKRN2A02G043460	959.997	999.817	788.664	966.173	955.904	1006.06	900.994	962.536	1042.66	1145.34	1079.26	895.79	1062.83	951.319	1177.51	1099.51	1136.6	956.911	1251.11	1088.96
TrturKRN2A02G017900	214.584	267.605	238.611	286.983	287.719	271.234	260.18	250.969	247.807	273.72	250.308	271.615	203.925	199.802	320.901	248.199	237.707	240.019	266.543	214.555
TrturKRN4A02G047260	3	0	3	1	5	2	0	4	1	3	1	2	3	4	5	1	1	1	2	1
TrturKRN2A02G043410	228.274	193.371	222.709	210.244	387.944	356.757	312.406	376.997	190.41	261.183	310.682	261.213	262.609	231.446	269.42	240.122	179.183	201.893	292.878	178.034
TrturKRN2B02G008600	339.334	355.811	330.701	338.422	269.61	254.606	220.598	267.423	224.756	216.349	228.658	227.745	234.779	200.803	263.851	254.287	205.25	173.636	247.413	190.387
TrturKRN2A02G043400	62.227	57.255	58.002	80.752	16.889	23.768	12.005	31.999	6.613	2.321	6.096	0	13.996	9	11.538	13.525	18.537	6.82	15.962	16.002
TrturKRN2A02G043390	0	0	0	0	0	0	0	0	0	0	0	0	0	0	0	0	0	0	0	0
TrturKRN7B02G016265	0	5	2	0	0	0	0	0	3	0	0	0	0	0	0	0	0	0	0	0
TrturKRN5B02G003390	0	0	0	0	0	0	0	0	0	0	0	0	0	0	0	0	0	0	0	0
TrturKRN3A02G064810	0	0	0	0	0	0	0	0	0	0	0	0	0	0	0	0	0	0	0	0
TrturKRN2A02G043330	2160.56	2311.82	2341.73	2566.92	2846.93	2989.82	2632.07	2795.55	2934.68	3197.67	2993.36	3041.23	3381.96	2874.21	3386.78	3017.23	3377.74	3208.75	3905.96	2964.95
TrturKRN2A02G043310	385.619	283.553	302.918	341.858	391.633	355.306	309.491	377.403	434.427	405.41	418.168	317.053	388.472	331.589	457.369	391.913	423.452	386.446	433.563	390.457
TrturKRN6A02G031770	717.058	890.754	810.671	914.565	926.405	862.369	716.411	817.511	1043.35	1200.88	1202.96	1059.88	1090.97	976.355	1360.3	1115.58	1251.83	1185.99	1413.37	1147.65
TrturKRN2B02G079170	0	0	0	0	0	0	0	0	0	0	0	0	0	0	0	0	0	0	0	0
TrturKRN3B02G062320	232.671	299.265	272.478	256.45	269.708	273.018	183.451	205.704	249.908	198.66	223.3	246.212	287.288	362.577	227.333	208.467	237.708	253.144	232.05	213.708
TrturKRN1A02G046960	0	0	0	0	0	0	0	0	0	0	0	0	0	0	0	0	0	0	0	0
TrturKRN2B02G039300	8	2	4.664	6	4	6	8	0	9	5	6	2	9.523	7.001	11	5	15.543	11.001	13	5
TrturKRN2B02G021760	0	0	0	0	0	0	0	0	0	0	0	0	0	1	0	0	0	0	0	0
TrturKRN4A02G012420	214.829	227.667	295.43	409.448	111.249	249.707	170.299	148.747	50.834	94.081	102.028	114.059	116.675	110.965	166.954	103.159	153.943	84.885	136.902	138.02
TrturKRN2A02G083140	0	0	0	0	0	0	0	0	0	0	0	0	0	0	0	0	0	0	0	0
TrturKRN7A02G009160	0	0	0	0	0	0	0	0	0	0	0	0	0	0	0	0	0	0	0	0
TrturKRN2A02G043240	1961.37	1372.65	1334.28	1569.49	1485.05	1566.75	1361.59	1440.18	1382.09	1594.69	1617.61	1508.99	1756.82	1394.48	1927.92	1643.86	1483.16	1408.6	1678.44	1446.61
TrturKRN6A02G062360	0	0	0	0	0	0	0	0	0	0	0	0	0	0	0	0	0	0	0	0
TrturKRN2B02G094020	0	0	0	0	0	0	0	0	0	0	0	0	0	0	0	0	0	0	0	0
TrturKRN2A02G043230	136.215	55.854	72.195	91.763	22.956	22.894	18.998	25.601	2.297	1.992	3	3.002	7.215	4.004	12.321	6.658	8.012	5.007	8.001	3.989
TrturKRN7B02G028600	2008.8	2385.14	2257.41	2609.45	2197	2113.75	1809.78	2106.71	2185.79	2583.05	2387.32	2036.28	2311.37	2071.98	2685.53	2105.54	2385.06	2183.06	2778.98	2193.01
TrturKRN2A02G043200	1633.03	1462.66	1178.66	1574.63	1266.34	1233.73	1101.11	1293.81	1186.24	1348.27	1279.31	1256.72	1289.62	1141.9	1507.67	1297.14	1249.97	1191.74	1532.2	1217.92
TrturKRN2A02G043190	54.729	39.826	62.425	32.431	13.488	9.563	11.283	13.694	6	21.602	10	5.574	9.37	4.57	6.917	10.398	4.186	7.978	8	5.264
TrturKRN2B02G011840	0	0	0	0	0	0	0	0	0	0	0	0	0	0	0	0	0	0	0	0
TrturKRN2A02G043180	10	11	18.753	14	6	3	1.126	3	0	0	2.415	1	1.207	0	0	0	2	0	0	1
TrturKRN4A02G001420	542.414	398.024	466.563	555.692	442.114	471.506	439.396	364.415	351.013	300.109	351.196	343.232	327.465	281.945	413.498	369.307	341.464	327.939	390.847	301.516
TrturKRN2A02G043150	51.998	43	34.382	34.534	12	11	14	6	19	16	8.438	12	7	8	10.464	6	13	12	8	15
TrturKRN1B02G079630	0	0	0	0	0	0	0	0	0	0	0	0	0	0	0	0	0	0	0	0
TrturKRN2A02G043130	156.759	102.901	103.31	133.269	116.989	108.256	116.183	115.296	107.2	156.28	103.216	145.87	132.531	105.175	133.896	114.888	142.692	104.564	142.975	104.832
TrturKRN2A02G008000	0	0	0	0	0	0	0	0	0	0	0	0	0	0	0	0	0	0	0	0
TrturKRN2A02G043110	556.547	487.937	463.867	542.29	295.017	305.499	288.891	350.01	193.586	235.479	257.97	225.001	254.292	240.841	321.528	255.327	312.97	304.23	398.997	277.27
TrturKRN2A02G043080	1376.33	1400.11	1167.78	1274.49	1002.51	974.631	962.238	984.922	936.523	973.123	1028.87	797.142	927.623	813.776	1148.91	961.869	946.349	900.779	1283.98	879.524
TrturKRN2A02G076360	0	0	0	0	0	0	0	0	0	0	0	0	0	0	0	0	0	0	0	0
TrturKRN2A02G043070	285.784	263.647	296.691	373.357	366.598	366.831	318.164	329.558	391.166	421.798	499.522	362.864	467.536	444.828	539.851	458.296	451.867	457.309	539.741	413.186
TrturKRN2A02G043020	326.949	380.359	338.201	375.706	276.45	287.524	241.862	286.837	246.775	237.116	261.957	263.982	265.523	235.273	277.837	328.541	283.564	279.008	362.568	244.41
TrturKRN2A02G043010	395.701	313.758	292.893	322.147	311.924	312.218	257.601	276.806	264.229	309.505	296.818	290.681	336.454	263.977	329.077	306.947	342.468	308.284	396.859	290.786
TrturKRN7A02G055650	102.336	58.435	67.784	87.671	79.561	75.776	78.496	88.588	114.553	105.144	107.031	91.809	113.884	73.14	113.836	92.353	105.515	120.978	107.773	87.299
TrturKRN1B02G005990	477.398	410.675	375.701	443.28	430.569	453.738	361.977	369.028	364.89	422.959	401.064	390.953	428.033	347.913	424.33	370.581	428.495	387.603	499.397	366.066
TrturKRN5B02G009340	467.114	349.78	340.932	406.878	287.794	239.008	254.603	319.865	251.312	237.523	235.153	205.732	272.974	187.502	307.08	237.233	242.169	236.169	275.933	221.852
TrturKRN2A02G083170	898.047	830.964	803.925	854.055	734.775	768.822	648.179	712.951	651.554	715.147	748.983	610.037	712.741	600.308	833.841	633.274	633.132	683.202	750.679	558.506
TrturKRN2A02G042990	132.048	95.53	101.039	110.171	111.048	99.095	81.964	77.507	96.068	66.573	119.701	72.533	104.881	99.739	110.819	118.423	88.052	81.881	142.153	73.425
TrturKRN3B02G011395	0	0	0	0	0	0	0	0	0	0	0	0	0	0	0	0	0	0	0	0
TrturKRN3B02G054690	0	0	0	0	0	2	2	0	0	1	0	0	0	2	0	0	0	2	2	0
TrturKRN2A02G042970	1367.62	1303	1282	1513	1452	1473	1152	1478.69	1222	1148	1373	1241	1274	1010	1283	1232.72	1134	1107	1377	1027
TrturKRN7B02G016620	0	0	0	0	0	0	0	0	0	0	0.5	0	0	0	0	0	0	0	0	0
TrturKRN7A02G073810	6	0	0	0	0	0	0	0	0	0	0	0	0	0	0	0	0	0	0	0
TrturKRN2A02G042950	185.124	213.568	188.526	189.054	210.83	206.608	191.538	159.282	161.917	212.609	196.483	154.512	180.308	180.853	296.181	199.58	205.741	226.905	268.464	227.823
TrturKRN2A02G042945	164.73	158.338	137.173	193.335	172.507	183.069	156.789	171.042	210.728	214.176	214.907	217.953	226.302	180.092	227.064	234.543	267.955	220.345	277.202	191.224
TrturKRN2B02G058665	0	0	0	0	0	0	0	0	0	0	0	0	0	0	0	0	0	0	0	0
TrturKRN5B02G060560	0	0	0	0	0	0	0	0	0	0	0	0	0	0	0	0	0	0	0	0
TrturKRN2A02G084710	108	73	107	141	277	271	228	235	470	536	468	422	461	371	520	438	418	355	378	396
TrturKRN6B02G041920	0	0	0	0	0	0	0	0	0	0	0	0	0	0	0	0	0	0	0	0
TrturKRN1B02G065230	447.461	347.069	283.579	443.882	393.431	376.572	336.218	366.323	299.58	383.344	385.757	480.4	383.403	242.675	359.772	372.98	372.463	332.979	403.326	336.008
TrturKRN2A02G042860	0	0	0	0	0	0	0	0	0	0	0	0	0	0	0	0	0	1	1	0
TrturKRN3B02G011580	0	0	0	0	0	0	0	0	0	0	0	0	0	0	0	0	0	0	0	0
TrturKRN1B02G061080	20	17.55	26.012	17.549	19.998	16.001	8	16.999	23	25.648	30.999	22.617	24.999	21.792	25.999	31	22	23.007	23.014	21
TrturKRN2A02G042830	20.103	26.528	19.283	11.938	22.894	5.894	4.696	17.644	6	1	7.515	10	3.512	0	0	1.144	1	1.379	3.288	2
TrturKRN3A02G030920	26.002	19.337	29.998	31.723	36	40.02	30.01	32.007	68.348	76.857	69.607	80.137	102.416	84.703	92.83	72.888	74.999	81.842	68.379	66.813
TrturKRN3B02G002320	171.983	247.624	221.042	299.341	236	294.286	241.375	287.989	247.093	300.357	333.907	257.319	299.419	238.322	304.071	275	291.969	304.19	329.983	254
TrturKRN7A02G022890	159.781	166.676	164.869	162.518	254.487	233.358	175.011	221.942	220.834	220.883	248.696	243.178	300.362	219.262	274.287	238.92	230.479	233.837	276.178	237.659
TrturKRN2B02G075410	1536.56	1238.64	1193.03	1328.5	1088.7	1180.38	984.539	1111.37	944.743	1117.93	1139.98	953.969	1117.44	909.934	1299.58	1056.55	1037.8	1001.46	1193.27	1054.63
TrturKRN2A02G042820	5.398	3	5.002	2.681	3.499	7	1	3	1	2.007	1	0	4	5.249	3	1	5	7.81	3.998	0
TrturKRN2B02G072860	16	13.117	25.422	29	43.409	51.044	53.713	36.147	48.632	43.496	50.383	47.372	62.415	55.281	79.018	73.254	78.849	75.454	102.18	62.015
TrturKRN5B02G074655	823	571	584	650	505	516	505	555	325	424	322	429	405	395	424	423	459	391	542	392
TrturKRN4B02G032570	523.559	575.277	545.085	645.992	592.498	755.065	584.003	620.465	701.284	772.801	781.286	652.479	792.085	694.736	875.304	713.433	749.025	748.415	965.53	682.26
TrturKRN2A02G042790	194.157	192.836	185.979	237.652	170.544	167.949	128.63	173.392	150.589	146.352	183.985	154.084	166.079	173.146	183.059	161.331	176.274	166.267	213.745	186.871
TrturKRN7A02G039620	1172.43	936.7	928.093	1012.55	743.582	795.524	689.71	720.675	745.904	801.831	823.545	706.683	786.518	648.641	902.495	767.328	785.434	725.685	982.517	751.788
TrturKRN4A02G068230	0	0	0	0	0	0	0	0	0	0	0	0	0	0	0	0	0	0	0	0
TrturKRN4A02G039300	0	0	0	0	0	0	0	0	0	0	0	0	0	0	0	0	0	0	0	0
TrturKRN5A02G034150	1	5	5	2	11.998	6.688	9	9.587	34.551	31.004	25.597	22.215	21.905	29.621	32.653	27	19.003	27.996	24.998	31.007
TrturKRN4A02G051870	36.265	38.564	33.19	27.348	20.321	13.213	18.123	25.272	14.249	5.596	23.277	2.413	14.716	4.691	14.688	21.863	18.503	16.375	17.098	5.777
TrturKRN7A02G016810	15	20	16.649	16.73	20.866	22.843	17.545	20.358	30.943	31.755	31.83	31.027	22.024	33.439	47.584	26.143	35.622	38.318	34.948	15.468
TrturKRN2A02G005320	37.691	48.65	43.853	40.738	39.69	48.029	64.617	46.351	45.359	62.818	54.011	50.947	47.292	46.878	53.686	40.499	63.384	48.14	73.823	57.836
TrturKRN3A02G005650	0	0	0	0	0	0	0	0	0	0	0	0	0	0	0	0	0	0	0	0
TrturKRN7B02G006570	0	0	0	0	0	0	0	0	0	0	0	0	0	0	0	0	0	0	0	0
TrturKRN6B02G037890	615.453	715.022	689.581	826.972	722.758	755.453	634.149	718.978	668.5	850.674	806.07	766.221	874.85	744.577	963.436	763.042	898.635	873.481	1049.69	770.103
TrturKRN2A02G042670	325.916	248.51	241.967	273.871	294.8	264.971	236.742	272.911	312.187	340.099	330.32	323.728	338.798	297.502	434.362	336.054	329.782	369.003	369.552	347.915
TrturKRN3A02G039480	3.106	2.129	5.459	6.188	0	0	0	0	0	0	0	1	0	0	0	0	0	1	0	0
TrturKRN2A02G042660	193	160	140	162	202	214	170	167	197	232	200	196	246	196	248	214	243	264	274	236
TrturKRN3A02G007350	0	0	0	0	0	0	0	0	0	0	0	0	0	0	0	0	0	0	0	0
TrturKRN4A02G011410	582.774	367.035	380.856	546.465	361.083	437.092	355.722	418.676	300.919	299.026	343.066	315.734	343.388	260.951	402.11	322.122	366.337	336.652	346.148	319.012
TrturKRN7A02G084640	353.383	299.414	354.053	416.426	312.879	374.161	247.608	290.202	275.019	306.825	311.333	307.684	315.929	257.817	376.562	314.767	345.253	353.149	381.795	331.125
TrturKRN2A02G068670	0	0	0	0	0	0	0	0	0	0	0	0	0	0	0	0	0	0	0	0
TrturKRN2A02G042630	2.346	6.314	5.313	6.446	3	6.367	4.11	5.333	15.462	12.357	14.549	11.408	8.372	10.545	13.728	2.346	20.828	8.694	31.201	12.979
TrturKRN2A02G042620	369.048	332.053	312.117	376.495	293.754	375.884	327.467	287.598	387.903	395.9	403.398	312.227	410.266	395.512	502.276	394.627	387.429	418.809	475.615	401.162
TrturKRN3B02G089430	3	3.381	2	5.237	1.055	1	1.06	1	2.992	3.166	2.077	3	3	1	5	0	1.133	1	1	2.127
TrturKRN2A02G042510	781.081	758.751	714.84	786.958	694.479	652.397	536.128	652.768	756.534	876.931	936.527	743.316	886.218	691.431	975.853	787.481	779.801	725.265	862.968	715.527
TrturKRN2A02G065205	0	0	0	0	0	0	0	0	0	0	0	0	0	0	0	0	0	0	0	0
TrturKRN3B02G075500	0	0	0	0	0	0	0	0	0	0	0	0	0	0	0	0	0	0	0	0
TrturKRN2A02G071510	7.159	9.237	4.847	10.475	0	1	0	1	0	0	0	2	0	0	1	0	0	1	1	3
TrturKRN2A02G016455	9.955	0	6.339	0	0	0	0	0	0	1	10.695	0	0	0	2.172	0	0	0	3.85	2.786
TrturKRN7A02G040140	813.678	793.332	727.932	840.706	614.889	646.819	548.108	717.641	642.021	712.997	765.093	572.467	616.851	575.131	780.435	656.073	646.905	694.121	807.83	642.44
TrturKRN3B02G010245	0	0	0	0	0	0	0	0	0	0	0	0	0	0	0	0	0	0	0	0
TrturKRN2A02G042440	1266.35	1597.18	1639.68	1695.25	1770.99	1716.69	1517.09	1624.4	1706.32	2069.73	1760.61	1617.38	1875.88	1712.62	2309.26	1836.99	1910.63	1723.66	2301.76	1668.47
TrturKRN2A02G046100	30.21	24.873	26.637	32.422	22.754	30.23	30.866	33.035	70.418	61.44	49.303	58.883	91.422	77.615	115.702	86.13	95.795	90.928	92.443	79.008
TrturKRN2A02G062580	10	8	3	6	11	19	8	13	7	11	13	7.277	14	4	8	14	4	12	12	2
TrturKRN3B02G084820	145.824	143.825	139.216	148.313	90.166	104.62	81.386	93.509	98.637	89.541	93.368	108.895	122.705	73.781	85.275	78.822	124.684	118.731	141.396	105.542
TrturKRN2B02G053980	0	0	0	0	0	0	0	0	0	0	0	0	0	0	0	0	0	0	0	0
TrturKRN2B02G058060	489.149	450.232	384.384	513.394	502.051	519.783	467.364	477.769	518.442	641.206	573.762	559.876	629.038	451.041	649.482	650.832	559.758	590.19	658.62	514.067
TrturKRN4A02G060330	4414.23	3102.82	3366.93	4222.26	3235.87	3869.84	3321.59	3717.03	3021.22	3160.15	3466.95	3475.97	3678.75	2981.3	3468.72	3246.85	3425.74	3484.32	4303.59	2950.23
TrturKRN2A02G042270	738.052	624.131	613.407	659.812	616.874	735.335	604.458	648.342	644.023	711.765	724.853	690.497	699.335	582.379	815.583	720.691	667.982	708.292	797.559	661.032
TrturKRN1A02G031160	1	0	1	1	0	0	0	0	0	0	3	3	0	1	0	0	0	1	1	3
TrturKRN1B02G020130	227.72	164.909	137.434	218.302	194.371	202.648	147.087	174.621	186.597	226.909	172.682	208.395	185.482	193.838	210.687	188.649	207.449	176.031	179.914	192.639
TrturKRN7A02G022330	17	10	6	10	3	1	0	8	0	0	0	1	2	4	1	0	0	0	2	0
TrturKRN2B02G039080	21	23	19	12	42	40	46	40	56	64	46	49	54	38	55	42	61	42	62	50.508
TrturKRN2A02G053070	4.209	3.951	1.913	0	0	1.05	0	0	0	0	0	0	0	0	0	0	0	4.25	1.063	0
TrturKRN4A02G030100	6	7	3	4.235	4	2	10	10	8	7.556	5	12	6	8	4	17.403	3.99	4	10	1
TrturKRN2A02G042220	13.543	26.123	14.642	18.756	3.389	4.163	5.44	7.564	19.467	23.539	19.211	12.256	31.676	45.142	25.426	20.656	24.012	30.469	53.114	24.988
TrturKRN2B02G025800	220.015	190.497	205.961	370.54	289.087	238.223	236.078	350.225	101.987	142.978	172.535	89.223	153.646	72.981	134.556	118.389	94.004	52.384	78.976	122.322
TrturKRN2A02G042150	65	73	58	69	48	68	71	49	74	86	70	78	82	69	96	79	81	94	99	66
TrturKRN2A02G020780	0	0	0	0	0	0	0	0	0	0	1	0	0	0	0	0	0	0	0	0
TrturKRN2A02G042120	6118.62	6064.06	5659.39	6620.67	5357.48	5477.16	4381.03	4931.11	4400.66	5044.33	5021.35	4480.65	4816.6	4379.37	5110.69	4195.91	3919.88	4044.28	4006.71	3663.5
TrturKRN2B02G081080	224.895	155.278	133.529	177.851	163.652	164.855	190.655	132.771	144.913	177.256	200.81	206.616	193.475	157.656	189.2	196.33	164.964	181.797	263.988	176.852
TrturKRN5B02G000450	0	0	0	0	0	0	5.667	0	0	0	0	0	0	0	0	0	0	0	0	0
TrturKRN2A02G057370	3.039	2.517	1.107	2.9	1.289	0	4.847	1.164	1.327	0	0	4.621	4.657	4.732	2.525	1.258	7.031	7.931	1.893	3.626
TrturKRN3A02G031200	653.413	595.769	585.424	698.657	584.955	642.405	558.968	690.656	703.575	713.267	752.96	692.016	830.971	717.703	848.7	727.782	779.47	806.716	906.555	686.411
TrturKRN6A02G043700	1669.85	1805.81	1610.14	1951.29	1483.27	1404.99	1318.76	1623.26	1249.96	1322.72	1342.55	1243.26	1263	1067.95	1432.69	1240.98	1209.98	1058.31	1412.87	1152.21
TrturKRN2A02G044250	1920.32	1798.73	1722.2	1887.31	1263.94	1199.2	1092.95	1126.16	1151.88	1251.77	1077.18	1014.1	1144.75	1135.36	1388.75	1164.89	1275.07	1241.52	1478.4	1195.44
TrturKRN5B02G035900	192.511	159.706	144.643	181.674	180.674	152.766	124.368	154.705	149.978	174.535	187.665	132.279	185.501	137.032	159.089	189.497	174.378	139.021	198.2	170.415
TrturKRN2A02G042070	0	0	0	0	0	0	0	1	1	1	0	0	0	0	0	1	0	2	0	1
TrturKRN2A02G042020	93.239	59.215	49.275	70.302	41.824	67.51	51.859	55.017	62.337	83.019	95.841	51.366	61.383	48.44	61.083	43.566	56.706	38.229	61.839	51.803
TrturKRN2A02G041950	0	0	0	0	0	0	0	0	0	0	0	0	1	0	0	0	0	0	0	0
TrturKRN7B02G033150	1088.72	1237.83	1180.57	1350.97	1551.17	1578.04	1378.42	1449.91	1480.38	1775.52	1721.86	1587.11	1692.3	1692.97	1897.02	1645.04	1798.18	1692.62	2255.01	1675.98
TrturKRN2B02G057550	17	11	12	22	24.943	29	17	21.935	27.838	18.925	37.917	33.885	26	15.816	32	32.806	17	20.775	29.843	29
TrturKRN2A02G041890	5	3	6	5	6	6	0	6	4	2	2	7	5	4	8	6	5	13	3	3
TrturKRN2A02G041880	1212.02	1490.35	1363.87	1647.17	1262.99	1401.82	1169.01	1321.76	1285.57	1553.32	1504.23	1280.26	1399.29	1213.33	1608.22	1405.1	1517.39	1226.36	1648.21	1264.32
TrturKRN6A02G031010	344.585	260.166	204.963	287.684	192.796	195.792	176.067	197.993	177.437	226.066	168.214	185.455	200.37	189.292	229.023	194.76	176.413	177.79	202.902	169.47
TrturKRN2B02G098730	0	0	0	0	0	0	0	0	0	0	0	0	0	0	0	0	0	0	0	0
TrturKRN3A02G048740	695.893	440.28	429.626	518.954	409.297	402.949	408.92	399.965	390.677	430.229	453.761	478.076	507.957	355.943	441.93	417.895	439.964	392.938	486.279	366.94
TrturKRN7A02G032620	0	0	0	1.845	0	0	0	0	0	0.5	0	0	0	0	0	0	0	1	0	0
TrturKRN2A02G041870	170.664	100.435	139.254	159.484	128.592	146.543	143.508	152.741	193.237	197.626	168.051	164.717	224.575	179.302	247.64	235.059	191.904	195.376	263.566	199.981
TrturKRN2A02G037850	159.258	162.261	146.904	203.747	177.538	185.328	149.357	186.553	210.1	226.537	202.734	182.519	232.309	209.959	278.069	201.045	220.072	207.209	232.877	198.662
TrturKRN5A02G027820	213.682	220.314	197.974	224.902	146.64	166.249	140.268	190.804	163.001	173.119	198.713	160.491	156.518	157.896	216.492	148.981	165.464	166.905	193.77	176.023
TrturKRN2B02G060020	346.479	289.532	284.437	367.243	250.889	291.255	227.242	287.562	212.471	257.434	281.127	236.362	296.516	213.075	318.495	261.1	249.088	223.127	294.617	264.956
TrturKRN2B02G028270	1182.01	1339.26	1276.31	1460.08	1401.75	1452.25	1170.29	1211.15	1256.15	1412.55	1466.62	1343.24	1542.48	1300.49	1745.94	1524.26	1563.88	1521.63	1891.65	1454.69
TrturKRN7B02G024900	109.47	85.673	83.59	90.185	96.696	106.785	107.204	95.848	89.4	105.7	92.07	98.693	104.88	83.543	132.126	112.634	113.613	112.062	89.011	97.476
TrturKRN2B02G031690	0	0	0	0	0	0	0	0	0	0	0	0	0	0	0	0	0	0	0	0
TrturKRN2A02G045230	18.508	20.277	12.603	18.312	11.884	21.605	10.492	18.602	22.311	17.934	18.766	23.339	24.48	14.85	23.803	16.527	26.255	14.768	28.154	24.211
TrturKRN2A02G041740	0	0	0	0	0	0	0	0	0	0	0	0	0	0	0	0	0	0	0	0
TrturKRNUn02G008870	0	0	0	0	0	0	0	0	0	0	0	0	0	0	0	0	0	0	0	0
TrturKRN2A02G041730	30.75	14.83	33.925	34.844	31.865	39.925	23.999	23	89.992	57.855	49.879	54.998	65.702	50.848	65.849	48.461	82.402	48.436	43.887	46.55
TrturKRN5A02G059750	111.874	93.768	71.361	105.151	107.771	95.796	93.102	126.714	89.76	132.895	117.348	92.805	131.553	80.11	137.954	142.584	96.311	117.762	139.9	110.651
TrturKRN4B02G016490	0	0	0	0	0	0	0	0	0	0	0	0	0	0	0	0	0	0	0	0
TrturKRN6A02G051950	138.222	137.726	97.004	131.178	137.107	135.748	97.708	147.387	145.941	160.967	157.479	139.022	175.467	166.416	227.696	137.609	205.503	176.858	204.515	161.614
TrturKRN2B02G026080	1757.56	1615.24	1458.23	1664.83	1319.76	1333.97	1140.98	1374.42	1171.53	1366.29	1353.05	1170.57	1355.39	1172.46	1513.58	1225.97	1161.77	1183.39	1441.09	1216.77
TrturKRN2B02G021410	0	0	0	0	0	0	0	0	0	0	0	0	0	0	0	0	0	0	0	0
TrturKRN6B02G039985	0	5	0	8	0	7	0	0	0	0	6	0	11	0	0	0	7	6.68	8	7
TrturKRN2A02G041710	452.561	518.67	484.191	507.051	522.133	502.491	490.735	434.186	477.695	582.987	574.842	549.626	599.367	576.789	685.701	595.551	577.039	688.242	879.504	585.926
TrturKRN6B02G057020	1.822	0	0	0	0	0	0	0	0	0	0	0	0	0	0	0	0	0	0	0
TrturKRN1A02G056710	2250.38	2357.04	2390.63	2368.15	1991.48	1899.97	1618.88	1703.06	2206.73	2243.57	2024.35	1765.81	1923.02	1645.76	2015.81	1757.67	1898.48	1829.66	2298.89	1616.98
TrturKRN2B02G005860	11.248	0	3.332	13.891	0	2	1.571	1.456	0	0	0	0	1	0	0	0	0	0	0	0
TrturKRN2A02G041690	128.334	116.664	156.631	202.394	83.658	116.883	74.873	129.553	131.869	141.771	94.714	101.751	114.056	114.463	144.232	124.17	152.426	95.419	137.967	122.519
TrturKRN4A02G043325	0	0	0	0	0	0	0	0	0	0	0	0	0	0	2.102	0	0	0	0	0
TrturKRN2A02G041665	0	8	3	4	5	6	7	6	16	8	10	3	6	9	8	12	11	7	14	12
TrturKRN5B02G029140	1658.47	1856.79	1710	2017.93	1799.18	1830.4	1688.95	1706.44	1713.58	2094.48	2033.91	1767.57	1892.06	1701.81	2299.1	1820.44	1993.63	1956.64	2453.07	1834.73
TrturKRN2A02G041660	2086.72	2089.44	2026.44	2225.46	1990.91	1992.74	1811.37	2031.24	2087.82	2397.56	2291.6	2118.96	2281.43	2062.01	2451.38	2249.94	2176.97	2191.53	2658.54	2073.4
TrturKRN2A02G041620	209.955	207.523	205.563	205.701	158.229	173.396	159.151	171.696	179.452	242.444	220.624	213.66	203.738	166.731	220.971	197.902	200.696	189.017	254.726	202.193
TrturKRN2B02G066880	124.01	103.33	120.214	133.31	124.465	144.312	140.403	141.152	103.253	150.874	157.575	145.007	138.529	197.348	185.291	115.957	134.369	115.329	109.168	146.354
TrturKRN3B02G070000	218.585	198.355	196.278	289.782	217.868	223.851	162.141	225.611	215.579	229.501	241.972	228.412	257.532	213.417	256.611	279.341	280.202	257.789	330.281	269.627
TrturKRN3B02G084450	0	0	0	0	0	0	0	0	0	0	0	0	0	0	0	0	0	0	0	0
TrturKRN2A02G041610	12	17	13.855	15	18	6	16	5	12	17	13	18	15	19	22	24	17	18	22	18
TrturKRN4A02G067960	0	0	0	0	0	0	0	0	0	0	0	0	0	0	0	0	0	0	0	0
TrturKRN1A02G007110	312.994	297.767	245	267.989	232.997	243.958	217	222	238	229.325	298.131	234.617	247.991	244	314	263.993	220.994	237.994	290.998	235
TrturKRN2B02G006700	0	0	0	0	0	0	0	0	0	0	0	0	0	0	0	0	0	0	0	0
TrturKRN2A02G041560	889.292	786.866	706.7	886.674	844.496	863.839	779.086	754.21	891.02	924.29	1042.94	882.673	904.996	751.305	1094.89	948.18	964.293	927.184	1009.01	827.741
TrturKRN2B02G044870	455.657	511.257	579.326	591.562	557.505	479.605	392.132	473.51	472.574	475.67	460.526	432.961	418.498	433.991	517.512	413.127	399.366	438.618	477.46	413.743
TrturKRN2A02G041550	3887.8	3489.7	3334.46	3704.38	2597.87	2783.44	2446.3	2869.29	2532.53	2811.92	2961.98	2429.27	2894.61	2676.5	3321.17	2746.94	2778.08	2382.04	3258.51	2572.17
TrturKRN1A02G009180	62	36	48	82	32.606	33	38	27	20	14	9	15	32	10	14	11	14	6	15	9
TrturKRN5A02G004630	1278.42	1566.42	1509.46	1660.95	1400.12	1442.61	1221.37	1265.65	1150.07	1440.96	1359.23	1200.76	1439.94	1169.09	1582.73	1284.3	1412.88	1290.73	1722.57	1281.63
TrturKRN7B02G065680	210.386	134.656	159.824	223.231	254.794	260.024	200.718	273.894	300.654	359.405	357.415	345.113	353.748	337.187	407.709	383.72	392.041	434.915	491.417	394.406
TrturKRN3A02G050140	18	15.998	12	7	7.483	15	10	6.348	4.998	3	4	6	6	2.99	8	6	4	5.999	11.26	5
TrturKRN4B02G012580	834	460	499	670	675.331	688	758.394	745	331	418	397	600	312	306	432	437	374	284	420	307
TrturKRN2A02G065930	2461.12	3323.15	3142.64	3461.15	3023.75	3170.03	2755.9	2913.13	2731.65	3307.18	3304.26	2907.15	3088.18	2750.82	3625.73	2987.64	3150.1	3022.03	3847.93	3062.54
TrturKRN4B02G060300	2	0	0	0	0	0	0	0	0	0	0	0	0	0	0	0	0	1	0	0
TrturKRN5B02G069530	56.794	79.048	66.831	69.177	16.217	8.927	12.951	22.146	5.998	10	6.098	6.415	4.556	11.704	5.379	2.997	12.751	19.424	14.145	11.64
TrturKRN2A02G041540	8	5	5	8	18.735	8.244	8	8.357	19.844	10.162	7.206	7.104	21.848	11.236	14.189	12.221	25.991	19	18.546	14.605
TrturKRN4A02G032260	233.385	210.669	179.638	234.536	229.929	193.55	176.021	224.71	227.46	229.09	239.944	232.695	248.461	233.934	323.793	281.535	233.043	278.782	298.995	235.665
TrturKRN3B02G053000	2.079	0	2	3	0	1	2	0	0	1	0	0	0	1	0	1	0	0	0	0
TrturKRN2B02G002950	375.001	322.693	315.007	397.752	419.622	405.61	329.177	368.999	315	453.149	396	431.997	565.008	392.036	573.068	475.564	431.993	466.559	480.581	460.181
TrturKRN7A02G044730	1448.29	1526.04	1481.78	1762.23	1451.41	1381.99	1296.83	1299.42	1400.8	1632.28	1630.42	1335.94	1577.59	1260.94	1675.28	1318.45	1494.2	1443.59	1861.01	1348.89
TrturKRN1B02G073410	73	64	70	89	101	79	62	87	92	107	91	89	93	90	115	100	128	115	113	103
TrturKRN5A02G025820	0	1	1	4	0	0	0	0	0	0	0	0	0	0	0	0	3	0	0	0
TrturKRN2A02G041520	2114.05	1782.09	1817.4	2120.93	1612.61	1618.08	1325.91	1682.52	1224.81	1462.13	1591.83	1339.68	1357.51	1366.4	1728.98	1345.16	1258.59	1207.53	1661.93	1207.11
TrturKRN7A02G023940	0	0	0	0	0	0	0	0	0	0	0	0	0	0	0	0	0	0	0	0
TrturKRN4A02G006860	5	1	3	1	2	0	1	1	4	2	2	1	7	2	4	5	4	10	4	7
TrturKRN2A02G041490	87	52	63	76	60	59	57	49	52	40	78	53	68	51	57	56	55	77	75	48
TrturKRN7B02G050580	0	0	0	0	0	0	0	0	1	0	0	0	0	0	0	0	0	0	0	0
TrturKRN2A02G017960	0	0	0	0	0	0	0	0	0	0	0	0	0	0	0	0	0	0	0	0
TrturKRN1A02G014680	2	3	0	1.002	8	0	0	0	0	0	0	0	0	0	0	0	0	0	0	0
TrturKRN2B02G046550	159	166	187	174	179	217	173	176	200	232	221	213	259	221	247	232	254	266	334	189
TrturKRN2A02G041410	6580.24	6321.91	5925.83	7199.06	5225.53	5260.89	4738.64	5234.53	4498.06	4997.49	5433.53	4615.88	4918.58	4207.58	5441.11	4508.96	4343.23	4010.11	5334.7	4168.55
TrturKRN7B02G075120	0	0	0	0	0	0	0	0	0	0	0	0	0	0	0	0	0	0	0	0
TrturKRN2A02G083730	2	2	2	4	14	8	18	5	10	9	5	4	12	2	13	4	11	5	18	7
TrturKRN4B02G054515	0	1	0	0	0	0	0	0	0	0	0	0	0	0	0	0	0	0	0	0
TrturKRN2B02G067970	473.926	399.473	408.489	389.806	528.151	539.261	463.865	543.903	559.155	630.391	603.684	631.331	653.005	534.196	714.722	668.932	530.62	625.776	731.404	566.681
TrturKRN2A02G020920	2	2	6	1	2	2	5	2	0	0	0	0	0	1	0	0	0	0	0	0
TrturKRN2B02G012340	0	0	0	0	0	0	0	0	0	0	0	0	0	0	0	0	0	0	0	0
TrturKRN3B02G060130	33	40	35	23	49	24	36	36	34	40	29	31	31	19	31	28	30	31	33	39
TrturKRN7A02G031840	122.022	77.02	82.053	109.704	84.485	95.024	58.013	87.004	32.418	56.991	47.985	46.01	58.993	50.511	72.344	72.61	85.762	84.054	110.811	86.405
TrturKRN3B02G069180	149	119	151	231	90	119	69	110	70	53	35	67	119	46	68.26	73	68	116	120	80
TrturKRN2A02G041320	1884.05	1348.73	1127.61	1568.85	1314.86	1440.04	1200.47	1424.45	1263.21	1463.86	1493.18	1308.58	1582.69	1218.66	1554.38	1343.74	1302.65	1231.61	1413.34	1347.56
TrturKRN2A02G079210	0	0	0	0	1	0	2	3	22.767	8	10.886	11	5	4	3	5.898	0	0	0	4
TrturKRN6A02G047660	32	27	40	32	21	12	16	18	15	21	17	10	12	13	10	8	9	7	16	4
TrturKRN2A02G041210	0	0	0	0	1	0	0	0	1	1	0	0	1	1	0	0	1	1	2	0
TrturKRN2A02G041200	705.875	659.368	484.044	735.448	194.905	275.638	359.906	536.864	92.146	114.304	167.69	286.352	245.36	281.562	196.307	349.55	345.095	410.533	528.113	252.124
TrturKRN2A02G041170	622.945	717.013	713.752	784.223	848.92	816.719	721.088	789.608	658.465	877.247	787.268	745.378	762.139	629.655	857.294	800.531	733.991	781.083	925.473	673.141
TrturKRN2B02G039880	90.073	122.356	66.582	71.221	126.497	201.912	212.781	181.875	287.467	229.192	272.598	303.576	328.773	272.972	390.96	287.288	288.683	217.302	334.676	242.196
TrturKRN2A02G041120	42981.4	37015.7	33429.6	37767.7	27503.2	29138.2	25334.6	28744.3	25782.6	29107.6	30144.8	24582.3	28063.7	25100.7	31794	25214.3	23858.8	23741.7	26842.9	24058.1
TrturKRN2B02G051930	1602.44	1634.18	1639.27	1777.08	1948.07	2073.18	1764.93	1825.45	1956.32	2183.33	2128.64	2044.77	2348.04	2022.79	2447.22	2141.77	2396.26	2365.25	2867.04	2038.05
TrturKRN4A02G065540	16	10	30	22	16	20	15	8	5	3	5	2	6	8	7	5	7	7	7	16
TrturKRN2B02G048940	5.287	15.913	26.022	37.862	1.992	3.993	0	4	18.714	15.377	0	32.724	9	5.453	0	0	18.349	0	2.002	1
TrturKRN5B02G031470	1211.58	1135.54	936.546	1108.13	617.482	542.342	630.972	839.126	1091.34	987.505	1025.89	952.865	1012.94	885.267	959.572	894.984	900.916	796.818	970.322	783.048
TrturKRN2B02G072640	0	0	0	0	1	0	0	0	1	0	0	0	0	0	4	1	2	0	0	3
TrturKRN5A02G020920	1678.54	1486.36	1572.88	1669.04	1407.27	1378.5	1226.19	1422.9	1321.8	1562.69	1503.33	1355.79	1601.02	1362.07	1794.55	1513.99	1571.62	1554.69	2034.95	1516.99
TrturKRN2B02G017690	2	6	2	0	1	2	1	5	1	1	1.927	4.938	3	1	7	4.767	2	4.767	5	0
TrturKRN2A02G041100	47.555	45.59	38.788	57.954	12.515	15	12.341	18.583	3	2	5	6	1	4	11	5.641	7	8	9	5
TrturKRN2B02G053145	26	15	12	23	7	11	11	11	22	22	19	20	20	13	18	14	20	8	22	20
TrturKRN2B02G078670	403.513	293.23	264.371	364.742	312.888	342.47	293.575	372.831	431.97	466.409	404.697	395.336	443.317	375.595	439.246	473.929	393.571	377.983	515.644	396.871
TrturKRN1B02G079270	0	189.974	0	0	20.839	11	7	0	0	0	19	0	3	3	3	0	0	0	0	3
TrturKRN6B02G005830	0	0	0	0	0	0	0	0	0	0	0	0	0	0	0	0	0	0	0	0
TrturKRN4A02G011840	597.642	422.71	416.673	704.512	303.46	588.852	486.889	467.677	205.28	258.722	273.013	383.293	338.83	389.51	371.688	307.544	335.816	316.299	310.716	332.188
TrturKRN3A02G010940	1	5	2	4	5	4	7	1	7	7	4	6	6	4	7	4	3	9	4	14
TrturKRN5A02G055260	0	0	0	0	0	0	0	0	0	0	0	0	0	0	0	0	0	1	0	0
TrturKRN3B02G041560	974.056	1058.39	773.544	842.249	588.312	701.358	643.718	598.172	480.056	598.972	617.865	510.694	554.441	436.804	735.228	558.292	559.683	505.346	586.951	507.058
TrturKRN2A02G074160	99	71	99.898	99	149.924	165.87	123	136	197	216.449	233	171.427	230.795	164.018	254.542	216.999	205.351	257.069	256	193
TrturKRN2B02G083500	0	1	0	0	0	0	0	0	0	0	0	0	0	0	0	0	0	0	0	0
TrturKRN6B02G020400	0	0	0	0	0	0	0	0	0	0	0	0	0	0	0	0	0	0	0	0
TrturKRN1B02G051270	2	0	2	1	3	0	0	1	2	1	0	2	0	0	0	0	1	1	0	2
TrturKRN2B02G033010	973.541	623.072	656.522	739.236	848.336	894.237	737.433	781.583	791.941	908.646	890.521	884.644	842.132	742.989	923.813	872.748	809.675	844.628	893.735	743.202
TrturKRN5B02G030320	0	0	0	0	0	0	0	0	0	0	0	0	0	0	0	0	0	0	2	0
TrturKRN4B02G037360	145.383	127.106	127.659	151	103.792	132.399	107.006	107.992	102.57	106.789	108.196	103.605	90.13	72.54	113.948	112.701	81.987	115.749	92.361	92.814
TrturKRN2A02G040990	757.541	557.153	684.855	700.962	606.293	569.662	546.929	515.277	554.51	677.102	576.413	573.103	648.866	561.568	693.639	611.121	597.684	608.171	716.784	543.039
TrturKRN7A02G032700	1	0	1	2	0	0	2	0	1.152	0	1	1	0	0	0	1	0	0	0	0
TrturKRN2B02G041510	7	6	6	13	3	0	0	1	0	1	0	0	0	0	0	0	0	0	0	0
TrturKRN4B02G006480	168.228	110.495	111.763	155.344	145.563	137.457	150.226	120.988	148.737	159.955	148.936	177.584	167.798	125.925	180.262	179.696	142.847	176.108	196.598	152.526
TrturKRN2A02G040980	127.508	169.156	153.044	188.87	154.12	175.382	142.812	146.103	187.332	135.408	178.672	163.857	178.36	157.712	196.44	221.053	158.846	179.146	218.011	156.683
TrturKRN5B02G030750	454.588	369.754	361.032	411.909	365.381	395.247	297.287	334.339	345.929	384.766	372.043	329.843	350.562	334.887	463.709	399.197	329.747	343.702	461.525	392.711
TrturKRN1B02G049780	685.225	522.151	486.038	609.101	498.688	530.529	460.231	490.616	535.513	522.674	588.45	497.042	580.224	452.357	578.539	496.04	506.483	596.664	619.883	541.442
TrturKRN3A02G062470	0	2	1	1	0	0	0	0	0	0	0	0	0	0	0	1	0	0	0	0
TrturKRN3B02G000110	0	0	0	0	0	0	0	0	0	0	0	0	0	0	0	0	0	0	0	0
TrturKRN2A02G040870	264.73	206.413	181.803	157.157	217.575	243.027	185.834	236.326	202.574	293.457	273.965	291.278	265.21	275.432	386.951	284.725	281.086	231.731	352.846	233.549
TrturKRN5A02G028430	201.245	205.583	228.588	275.281	241.937	263.843	218.104	173.949	264.044	307.298	300.197	234.403	367.408	340.951	403.727	349.541	339.605	330.046	420.662	305.728
TrturKRN1B02G059600	0	0	0	0	0	0	0	0	0	0	0	0	0	0	0	0	0	0	0	0
TrturKRN3A02G041880	1218.54	1151.9	1075.65	1212.2	1032.69	1090.23	867.724	917.958	821.1	998.613	897.056	936.114	1015.16	790.706	1066.1	922.785	907.842	890.252	1178.75	882.454
TrturKRN4B02G059790	0	0	0	0	0	0	0	0	0	0	0	0	0	0	0	0	0	0	0	0
TrturKRN4A02G008455	0	0	0	0	0	0	0	0	0	0	0	0	0	0	0	0	0	0	0	0
TrturKRN2A02G040770	652.516	540.159	502.663	520.622	537.224	476.14	390.288	495.796	597.67	639.623	617.003	521.175	697.967	592.912	753.733	670.79	836.151	720.804	869.024	644.576
TrturKRN5A02G016490	2250.51	1877.44	1853.62	2055.91	1836.63	1946.84	1730.25	1799.27	1756.65	2080.87	2166.58	1850.88	2039.18	1851.32	2338.9	1957.83	1991.45	1960.13	2501.3	1970.65
TrturKRNUn02G005780	0	0	0	0	0	0	0	0	0	0	0	0	0	0	0	0	0	0	0	0
TrturKRN2B02G036640	75.798	82.194	85.362	85.026	81.258	83.86	76.212	85.395	76.152	72.167	88.467	71.897	79.122	57.904	101.253	77.983	77.672	58.835	92.096	74.825
TrturKRN2A02G065945	0	0	0	0	0	0	0	0	0	0	0	0.962	0	0	0	0	0	0	0	0
TrturKRN3A02G041380	1358.93	1107.65	1000.32	1218.42	901.783	849.788	771.691	897.084	790.389	940.887	886.311	776	973.605	752.459	1045.77	848.671	838.899	851.316	968.996	753.438
TrturKRN6A02G014290	0	0	0	0	0	0	0	0	0	0	0	0	0	0	0	0	0	0	0	0
TrturKRN4A02G066270	0	0	0	0	0	0	0	0	0	0	0	0	0	0	0	0	0	0	0	0
TrturKRN2B02G014440	0	0	0	0	1	0	0	0	0	0	0	0	0	0	0	0	0	0	0	0
TrturKRN2B02G093250	6	6	3	2	0	1	0	3	0	0	0	0	0	0	0	0	0	0	0	0
TrturKRN7B02G036580	539.626	630.283	626.437	708.8	637.174	658.38	594.606	546.446	607.72	695.735	687.88	609.966	651.305	589.665	832.576	659.371	672.704	643.67	839.975	634.547
TrturKRN6A02G013670	48.309	50.537	54.19	48.935	64.545	55.546	65.878	59.668	67.53	76.691	96.169	59.182	79.457	77.236	108.079	77.167	71.473	90.489	96.31	71.516
TrturKRN2A02G040680	1434.72	1360.01	1224.87	1333.94	857.897	930.134	871.352	1014.52	853.833	821.202	815.241	891.775	984.222	709.021	940.04	948.726	806.214	773.372	965.484	745.283
TrturKRN6B02G033430	1303	1334	1404	1482	840	736	650	607	525	514	456	462	508	558	655	571	651	584	771	553
TrturKRN2A02G040620	259.378	180.492	188.049	236.84	165.114	171.224	181.774	161.134	176.334	178.919	206.212	162.019	182.484	164.146	176.156	164.267	175.92	167.844	215.739	158.637
TrturKRN2B02G059780	53.787	41.265	36.186	43.079	30.091	42.534	35.838	36.536	51.203	59.642	64.171	50.792	75.788	50.979	67.387	63.622	70.576	70.46	82.771	57.708
TrturKRN2A02G040600	227.948	172.092	170.59	181.478	214.507	200.997	194.366	201.506	170.078	158.292	183.332	141.81	197.687	141.164	229.688	182.019	194.219	193.572	217.993	190.668
TrturKRN2B02G085260	367.571	368.3	317.499	402.052	201.957	174.232	156.203	259.133	224.638	261.598	254.901	230.929	293.666	278.905	307.302	258.297	280.073	300.088	367.613	240.216
TrturKRN7A02G035650	3.003	1	0	5	0	1	0	0	2	0	0	0	1	1	1	3	1	2	0	0
TrturKRN3A02G062340	0	0	0	0	0	0	0	0	0	0	0	0	0	0	0	1	0	0	1	1
TrturKRN2A02G040550	35.009	27.009	22.791	61.226	38.311	32.937	23.004	38.402	16.805	20.411	36.604	40.665	24.434	31.007	28.521	32.561	30.556	23.717	34.388	26.428
TrturKRN3B02G054230	2	2.018	0	4.045	2	0	1	0	0	0	0	0	0	0	0	2	0	1	2.037	0
TrturKRN2A02G041070	59.835	62.71	50.699	61.471	35.231	40.861	29.548	32.52	24.823	37.586	43.031	23.173	27.326	21.887	25.032	40.609	36.427	26.215	37.183	23.381
TrturKRN2A02G040490	63	55	43	63	49	45	41	59	29	46	53	56	42	42	49	53	38	52	61	34
TrturKRN2A02G051140	195.32	275.451	258.708	299.862	243.89	214.09	199.161	258.445	311.121	345.815	321.18	299.273	376.162	350.241	407.082	377.28	407.283	413.323	530.579	329.322
TrturKRN1B02G036340	6.535	1.067	2.158	3.364	9.958	5.245	8.869	10.392	13.084	18.121	20.298	13.877	15.186	6.375	21.901	10.024	17.428	14.872	23.525	21.389
TrturKRN3B02G005930	0	0	0	0	0	0	0	0	0	0	0	0	0	0	0	0	0	0	0	0
TrturKRN7B02G032570	599.773	502.117	519.234	577.382	464.591	492.226	448.953	505.369	506.879	536.804	540.909	477.522	563.907	471.864	570.495	504.5	520.317	524.44	597.772	504.082
TrturKRN2A02G040420	1374.24	1323.57	1170.11	1404.17	1344.04	1541.81	1162.55	1345.38	1457.61	1595.83	1529.96	1390.83	1378.64	1271.82	1740.46	1443.21	1434.07	1483.45	1730.01	1402.66
TrturKRN2A02G040410	142.328	124.296	144.716	163.748	107.628	102.041	124.292	115.372	151.7	126.288	137.359	115.605	145.026	121.275	156.888	125.479	117.364	116.377	135.898	126.693
TrturKRN2B02G022665	0	0	0	0	1	0	0	0	0	0	0	0	2	0	1	0	0	0	0	0
TrturKRN5A02G053540	201.664	175.329	201.466	228.22	164.499	167.747	108.904	162.996	167.521	139.305	166.52	144.338	181.337	131.982	188.196	189.399	171.6	150.859	186.147	161.205
TrturKRN1A02G047580	0	0	0	0	0	0	0	0	0	0	1	0	0	0	0	0	0	0	0	0
TrturKRN5B02G033120	95	107.317	95	173.764	94	96	93	102.712	108	136	136.251	98.587	155	130.651	195	124.617	153.638	174.334	188.625	170.706
TrturKRN5A02G023650	377.125	344.973	265.178	324.62	334.112	301.584	228.273	267.905	225.903	261.367	286.878	256.79	278.249	248.838	331.444	267.412	260.945	222.811	291.941	211.983
TrturKRN2B02G037120	43.691	58.268	70.07	51.606	58.054	48.146	35.274	37.495	45.561	60.112	54.18	40.821	63.842	65.489	62.663	35.152	38.028	59.573	66.225	35.799
TrturKRN2A02G040400	325.943	238.886	228.935	230.175	212.474	286.122	206.07	287.247	257.428	253.015	292.783	231.251	235.18	218.768	306.106	261.085	216.033	201.545	250.98	229.375
TrturKRN5B02G057780	0	0	0	0	0	0	0	0	1	0	0	0	0	0	0	0	0	0	0	0
TrturKRN2A02G040340	956.926	687.515	726.629	845.044	822.336	897.801	717.789	751.741	735.841	818.385	765.992	803.111	913.985	809.118	1022.83	875.671	861.519	895.757	1025.41	773.624
TrturKRN2A02G026090	1066.48	963.256	859.339	1001.15	758.421	799.253	714.538	824.815	892.744	896.045	1020.65	809.71	845.612	754.638	998.872	866.596	753.224	745.497	917.209	778.342
TrturKRN2B02G033690	0	0	0	0	0	0	0	0	0	0	0	0	0	0	0	0	0	0	0	0
TrturKRN6A02G007680	0	0	0	0	0	0	0	0	0	0	0	0	0	0	0	1.366	0	6.352	0	0
TrturKRN2A02G083540	0	0	0	0	0	0	0	0	0	0	0	0	0	0	0	0	0	0	1	0
TrturKRN2A02G040310	0	0	0	0	0	0	0	0	0	0	0	0	0	0	0	0	0	0	0	0
TrturKRN7A02G083730	0	2	2	1	0	0	0	0	0	0	0	0	0	0	2	1	0	2	1	1
TrturKRN2B02G087610	2039.71	1577.63	1525.24	1811.03	1496.16	1556.84	1289.53	1519.99	1481.13	1604.19	1661.61	1453.22	1720.54	1449.49	1748.42	1573.87	1499.18	1506.12	1755.73	1439.4
TrturKRN2A02G051980	5939.35	6035.7	5447.98	6634.61	4937.33	5207.78	4423.14	4928.54	4125.91	4724.22	4836.92	4137.07	4408.49	4125.21	4965.17	4087.38	3716.16	3469.09	4422.14	3684.06
TrturKRN2A02G040270	0	0	0	0	0	0	0	0	1	0	0	0	0	0	0	0	0	0	0	0
TrturKRN4B02G031325	0	0	0	0	0	0	0	0	0	0	0	0	0	0	0	0	0	0	0	0
TrturKRN6A02G010340	8853.29	7047.24	6901.06	8285.87	6994.71	7696.6	7202.91	7224.03	8093.85	8743.52	8940.22	7861.18	8779.3	7224.32	9015.88	7830.4	7882.4	7853.19	8683.83	6885.51
TrturKRN2A02G041020	451.434	408.779	460.408	487.23	458.698	522.959	439.234	456.371	548.091	587.019	650.321	561.231	630.735	528.825	723.433	602.801	668.789	633.834	811.166	622.97
TrturKRN6B02G025960	0	0	0	3.263	0	0	1.05	1.037	0	1.023	2.077	2.175	1.035	2.378	1.042	3.179	2.053	0	0	0
TrturKRN3B02G073840	576.884	549.685	530.29	616.22	480.908	563.779	420.724	484.786	532.452	503.243	544.629	489.203	497.665	462.515	609.857	498.912	545.608	482.203	631.153	496.529
TrturKRN1A02G019690	280	227	256	262	236	203	186	233	123	160	159	182	138	120	144	135	133	133	210	110
TrturKRN2A02G063770	0	0	0	2	0	0	0	0	0	0	0	0	0	0	0	0	0	0	0	0
TrturKRN3B02G037410	655.28	568.931	578.603	728.49	614.463	585.54	478.276	553.714	474.531	578.488	618.119	536.488	561.284	441.922	597.067	560.98	530.356	493.217	622.638	483.332
TrturKRN2B02G087070	1840	1652	1549	1907	1561	1728	1525	1759	1903	2228	2302	1877	2237	2137	2486	2090	2160	2308	2431	2061
TrturKRN2A02G047530	128.005	128.998	132.003	150.995	58	60	36	62.619	53	85	76.009	57	79.999	51	77	62	75	67.998	55	62
TrturKRN2A02G039980	950.515	1001.35	991.157	1111.86	806.995	817.589	745.231	773.912	850.507	916.136	1010.5	762.432	937.283	855.672	1056.64	860.791	943.119	890.572	1037.52	841.293
TrturKRN5B02G085100	195.076	293.33	215.291	234.872	276.57	286.988	241.581	244.637	303.832	343.313	332.873	315.551	327.032	286.835	369.139	281.072	319.74	263.982	354.174	295.781
TrturKRN2A02G039920	100.805	131.266	156.917	148.972	142.234	143.917	121.533	144.189	135.881	128.86	138.014	160.6	129.31	119.713	159.881	139.926	124.073	122.147	157.011	138.443
TrturKRN2A02G039875	535	532	471	563	554	562	585	497	659	850	840	744	819	571	844	712	814	799	1020	790
TrturKRN5B02G038420	750.773	648.487	516.106	659.419	577.119	633.592	484.348	581.583	475.752	555.878	584.851	483.838	550.506	487.991	582.128	496.303	508.061	451.568	563.833	552.524
TrturKRN2A02G039860	10	10	10	10	12	13	13	19	8	7	11	9	8	10	6	12	9	9	5	10
TrturKRN3B02G031690	2	0	0	0	0	0	0	0	0	0	0	0	0	0	0	0	0	0	0	0
TrturKRN2A02G058170	162.884	151.961	122.353	144.909	143.378	158.238	121.13	150.137	137.896	131.9	144.41	174.931	155.09	94.24	193.371	137.178	149.452	149.166	166.771	121.057
TrturKRN2A02G041650	623.263	537.607	500.432	569.859	476.263	511.781	398.631	518.228	380.257	481.867	548.121	481.451	379.916	460.127	521.229	438.392	417.532	437.073	536.494	424.549
TrturKRN4B02G029580	242.963	235.323	197.305	256.01	240.204	286.483	264.046	254.644	326.458	346.054	380.076	304.772	389.92	306.012	407.533	395.714	348.9	395.472	433.825	396.917
TrturKRN5A02G058950	0	0	0	0	0	0	0	0	0	0	0	0	0	0	0	0	0	0	0	0
TrturKRN2A02G032260	125.297	153.354	109.961	136.66	93.831	94.928	99.016	73.936	93.132	123.228	112.076	114.99	112.604	106.431	125.405	105.674	116.146	102.252	127.169	131.858
TrturKRN7B02G033710	265.915	235.956	216.549	267.925	166.426	189.911	165.301	187.44	157.858	165.86	159.387	157.981	158.883	145.616	150.337	152.667	146.301	180.814	172.284	140.49
TrturKRN3B02G019530	1.282	2.931	0	1.385	4.323	2.368	2	2	1.096	2	1.197	5.516	2	3.946	0	1.491	1.977	0	6.624	0
TrturKRN2B02G071490	160.864	154.836	143.359	168.716	147.976	165.845	136.715	178.274	209.66	228.507	230.642	165.964	247.066	196.343	237.46	210.781	270.429	238.658	302.146	213.058
TrturKRNUn02G017830	0	0	0	0	0	0	0	0	0	0	0	0	0	0	0	0	0	0	0	0
TrturKRN4A02G024140	93.85	152.152	113.614	141.144	117.27	124.545	91.737	131.995	149.794	140.348	151.503	120.805	169.223	134.098	197.607	180.824	168.877	125.745	194.037	145.303
TrturKRN4B02G054010	0	1	0	0	0	0	0	0	0	0	0	1	0	0	0	0	0	0	0	0
TrturKRN2A02G039770	244.768	232	195	234.999	234.999	264	219	244.999	270.999	266	275.999	302	270	205	292	279.999	276.999	309	313	244
TrturKRN1B02G074160	37.006	15.999	16.997	24.997	34	39.003	38.998	43.004	29	34	39.006	43.003	42	33	30.996	38.002	51.997	43	57	36.003
TrturKRN2A02G083590	0	0	0	0	0	0	0	0	0	1	1	0	2	1	7	2	2	3	4	1
TrturKRNUn02G007055	0	0	6.875	3.36	0	0	0	0	0	0	0	0	0	0	0	0	0	0	7.293	9.22
TrturKRN4A02G025220	7	3	6	3	5	1	3	2	6	7	8.748	6	14	10.79	6	10	4	6.976	4	9
TrturKRN7B02G056410	0	0	0	0	0	0	0	0	1	2	2	0	0	1	1	1	1	4	1	2
TrturKRN2A02G039660	6.438	2.371	2.207	3.095	1.047	0	4.626	1.098	5.479	8.684	8.54	4.589	7.54	6.578	2.211	5.279	18.998	2.874	10.347	8.802
TrturKRN1A02G048195	0	0	0	0	0	0	3.23	0	0	0	0	0	0	0	0	0	0	0	0	0
TrturKRN3A02G072145	0	0	0	0	0	0	0	0	0	0	0	0	0	0	0	0	0	0	0	0
TrturKRN3B02G032770	358.407	363.473	342.258	376.261	312.264	345.398	287.708	343.048	316.006	429.163	371.585	297.394	357.522	299.094	423.309	347.461	371.16	331.339	439.244	366.107
TrturKRN2A02G039650	75.631	53.792	75.568	79.835	72.772	79.077	73.544	68.736	88.229	112.341	73.567	104.934	98.76	87.368	156.319	123.977	108.694	92.884	113.961	124.783
TrturKRN3A02G014810	5	3	5	7	6	7	5	8	4	8	5	4	1	0	0	5	4	4	0	0
TrturKRN2A02G039640	103.685	55.754	61.224	61.822	71.082	70.183	89.279	83.943	61.319	60.796	64.531	67.902	78.145	61.447	90.836	72.312	102.508	73.706	100.574	62.512
TrturKRN7B02G013450	398.414	473.381	434.188	446.207	459.107	456.536	344.367	414.525	411.819	456.735	459.448	418.827	495.914	416.297	484.722	458.167	420.073	429.336	516.86	451.672
TrturKRN7A02G034520	468.698	361.975	379.378	508.018	355.11	400.011	350.701	391.605	342.27	363.438	397.38	363.162	437.291	395.087	456.472	432.004	360.275	306.945	463.466	396.461
TrturKRN2A02G017910	5153.74	3916.77	3493.62	4267.18	3256.73	3361.62	2717.02	3143.27	2477.66	2846.04	3193.87	2726.93	2870.49	2127.62	3024.69	2410.15	2294.76	2346.3	2644.61	2215.22
TrturKRN2A02G039620	0	0	0	0	1	0	0	1	0	0	0	0	0	0	0	0	0	1	0	1
TrturKRN1A02G005980	0	0	0	2	0	0	0	0	0	0	1	0	0	0	0	0	0	0	0	0
TrturKRN6B02G047490	109.538	112.983	106.154	177.794	99.965	91.165	69.45	50.475	2.255	7.179	10.412	8.498	17.96	27.282	26.319	30.664	30.349	29.859	34.17	35.165
TrturKRN2A02G054210	0	1	0	0	0	0	0	0	0	0	0	0	0	0	0	0	0	0	1	0
TrturKRN7A02G071870	711.045	661.815	613.672	707.904	845.26	847.022	706.719	683.922	744.942	892.994	880.462	861.623	794.149	731.303	961.497	767.677	858.397	786.251	1047.46	831.275
TrturKRN1A02G028400	911.859	968.682	948.627	1106.22	713.498	816.934	547.887	686.667	1125.14	1173.08	1073.66	741.053	892.603	872.276	1284.03	826.633	840.526	780.056	646.23	840.174
TrturKRN2A02G039610	3505.16	2951.45	2720.84	3183.36	3201.44	3266.67	3000.96	3125.52	3157.26	3603.48	3570.55	3144.94	3427.47	3210.5	4206.31	3267.82	3502.15	3408.08	4180.29	3438.78
TrturKRN3A02G062750	0	0	0	0	0	0	0	0	0	0	0	1.007	0	0	1.004	0	0	0	0	0
TrturKRN4A02G044460	62	34	38	56	17	19	23	30	12	13	22	16	14	14	20	18	13	17	20	19
TrturKRN5B02G072740	0	0	0	0	0	0	0	0	0	0	0	0	0	0	0	0	0	0	0	0
TrturKRN2A02G039580	59.471	42.629	30.793	38.632	46.631	32.98	34.374	31.823	44.109	61.122	52.405	36.411	68.396	54.956	100.492	59.175	75.067	82.403	107.012	90.963
TrturKRN3A02G024450	153.515	137.077	124.217	171.097	164.175	129.816	157.963	199.754	232.365	213.53	159.212	244.993	200.556	243.171	188.742	284.215	236.451	239.246	306.733	154.494
TrturKRN7A02G052810	1184	1031	878	1158	1067	1149	974	957	1217	1401	1428	1410	1420	1192	1694	1393	1416	1279	1514	1309
TrturKRN2A02G039570	154.469	122.448	114.55	151.258	144.973	150.094	114.324	113.695	118.188	148.972	126.236	121.604	151.193	131.337	153.836	158.849	171.504	143.814	183.416	128.776
TrturKRN7B02G063260	62.943	68.331	69.899	59.542	50.23	57.17	60.573	83.415	80.352	67.843	59.552	55.338	55.014	57.204	60.46	62.271	78.037	52.352	70.935	57.14
TrturKRN5B02G043380	746.696	590.685	642.107	730.641	579.437	608.786	540.791	558.911	626.857	652.226	642.592	572.544	644.79	533.331	698.525	570.923	626.374	583.929	706.493	591.664
TrturKRN5B02G015040	230.336	255.451	233.523	288.972	282.514	357.614	304.939	287.288	341.448	418.081	405.668	371.949	422.655	342.519	455.638	388.887	366.704	328.231	377.186	374.522
TrturKRN2A02G054320	24	35	43	21	6	4	2	8	5	19	9	2	6	17	13	7	10	1	5	9
TrturKRN7A02G053170	14.002	12.993	16	13.388	10.992	12.273	8.323	9.363	7	9	8	7	6	6	8	9.672	8	10	10.002	10
TrturKRN3A02G013100	258.344	271.045	236.487	263.548	245.067	238.394	177.929	221.947	197.773	254.907	260.053	239.667	256.306	205.842	308.083	244.64	244.905	231.678	297.313	215.393
TrturKRN2A02G032050	0	0	0	0	0	0	0	0	0	0	0	0	0	0	0	0	0	0	0	0
TrturKRN2A02G081870	13.678	8.77	3.163	8.324	1	1	0	1	0	0	0	0	0	1	0	0	0	1	1	1
TrturKRN4B02G008830	1.009	0	0	0	0	0	0	0	0	0	0	0	0	0	0	0	0	0	0	0
TrturKRN2A02G039480	334.688	310.571	359.343	415.276	362.882	326.979	308.313	319.66	394.381	411.368	386.378	337.912	374.517	354.188	468.56	337.156	402.424	360.922	507.002	350.199
TrturKRN4B02G012960	345.121	380.604	399.736	439.569	447.836	446.943	409.814	453.898	455.03	617.139	518.86	444.046	552.718	477.287	553.929	520.959	639.801	519.07	604.78	495.55
TrturKRN2B02G075940	2	1	3	0	1	1	0	0	0	0	0	0	6.004	1	3	0	1	1	1	4
TrturKRN6B02G024080	0	0	0	0	0	0	0	0	0	0	0	0	0	0	0	0	0	0	0	0
TrturKRN2B02G087720	22.709	30.729	14.381	18.001	16.74	15.562	14.233	22.472	16.094	15.238	22.512	16.316	19.828	18.951	30.935	24.8	17.571	20.482	14.072	31.296
TrturKRN2A02G039460	408.332	403.638	399.461	462.288	383.355	386.063	332.272	330.247	293.348	352.273	371.102	324.997	332.66	289.597	377.726	374.34	326.249	350.408	411.495	325.898
TrturKRN1A02G045220	0	0	0	0	0	0	0	0	0	0	0	0	0	0	0	0	0	0	0	0
TrturKRN2A02G039440	0	0	0	0	0	0	0	0	0	0	0	0	1	0	0	0	0	0	0	0
TrturKRN2A02G039430	3	1	7.934	1.646	1	0	0	3	0	0	0	0	1	0	1	0	0	0	0	0
TrturKRN1B02G012050	555.507	538.85	464.057	598.269	530.94	523.898	425.018	477.109	522.864	601.464	621.125	491.833	553.895	491.994	656.13	503.097	555.65	518.806	604.628	509.593
TrturKRN7B02G051650	94	90	62	70	11	15	10	16	2	3	2	1	0	1	2	1	5	4	5	4
TrturKRN7B02G026820	229.672	236.125	230.586	267.2	302.962	390.009	304.759	286.647	568.887	616.211	516.364	541.642	722.523	592.198	751.818	639.101	734.814	774.359	1018.77	639.357
TrturKRN6B02G007920	0	0	0	0	0	0	0	0	0	0	0	0	0	0	0	0	0	0	0	0
TrturKRN2A02G049240	719.547	885.963	815.729	892.59	973.044	1008.64	816.455	959.079	1030.58	1258.53	1195.28	1132.52	1153.23	1051.85	1272.48	1127.99	1159.96	1120.09	1456.01	1196.5
TrturKRN2A02G039350	64	81	81	87	94	96	97	113	118	169.999	180	116	162.999	156	196	186	198	202	227	150
TrturKRN6A02G043310	549.252	530.002	579.376	631.812	367.402	403.561	311.246	308.838	301.055	262.716	264.823	266.543	269.31	240.833	269.409	302.679	258.696	250.529	263.914	217.585
TrturKRN1B02G037230	390.701	511.922	554.084	592.551	504.603	524.166	413.763	444.36	552.648	593.291	513.76	477.916	559.414	510.651	705.02	501.344	541.271	630.067	740.473	481.068
TrturKRN4B02G015860	292	296	278.993	326	353.002	311.329	304	309.963	396.994	322.215	385.397	341	432.251	330	445.995	330.003	365.406	374.003	444	364
TrturKRN5B02G065110	701.037	655.202	607.91	810.843	807.604	672.983	629.967	712.974	577.012	708.826	699.224	756.982	760.671	608.904	798.803	748.862	674.325	743.972	833.104	624.875
TrturKRN2B02G081630	1666.8	1834.69	1812.48	2104.17	1784.43	1646.75	1394.84	1633.38	1393.05	1805.69	1631.27	1502.5	1703.25	1580.64	1822.77	1601.18	1893.76	1745.55	2294.45	1527.36
TrturKRN2A02G082560	0	0	0	0	0	0	0	0	0	0	0	0	0	0	0	0	0	0	0	0
TrturKRN7A02G076350	0	0	0	0	0	0	0	0	0	0	0	0	0	0	0	0	0	0	0	0
TrturKRN2B02G098470	0	0	1	0	0	0	0	0	0	0	0	0	0	0	0	0	0	0	0	0
TrturKRN2A02G039340	29.574	11.75	16	20.795	24.962	36.953	16.589	27	18.4	11.118	22.397	23.319	28.668	9.387	22.307	11.551	19.846	7.431	16.873	15.548
TrturKRN1A02G056310	60	79	64	71	46	54	57	52	92	79	78	80	97	66	82	73	82	65	87	74
TrturKRN1B02G029810	340.58	400.215	424.702	496.574	501.272	523.893	409.326	515.205	532.294	624.36	626.254	608.391	655.8	538.708	621.873	609.762	635.3	622.969	790.683	580.151
TrturKRN7B02G013360	0	0	0	0	0	0	0	0	0	0	0	0	0	0	0	1	0	0	0	0
TrturKRN2A02G039330	273.511	278.321	202.023	282.682	249.865	239.67	253.999	217.038	265.333	265.257	256.221	247.212	263.268	204.828	315.881	276.703	307.054	251.678	304.298	243.245
TrturKRN2A02G039310	737.231	807.039	739.436	827.886	831.072	836.169	782.001	865.171	890.974	1007.36	968.599	881.71	1089.3	869.689	1211.27	936.831	976.386	922.419	1199.99	1006.61
TrturKRN4A02G000810	2	0	0	0	0	0	0	0	0	0	0	0	0	0	0	0	0	0	0	0
TrturKRN2A02G039270	1129.94	844.201	836.564	965.929	598.498	571.267	556.502	592.661	533.215	557.623	512.3	464.705	510.487	483.783	649.035	529.944	594.499	533.644	585.326	498.752
TrturKRN2A02G039210	0.982	0	2	1	4	2	1	3	3.447	4.411	3.001	1.152	5	12.006	7	6	4.609	0	10.482	4.273
TrturKRN2A02G039190	11.635	15	13	15	3	9	4	3	9	10	6	7	10	5	9	10.955	7	10.019	14.805	4
TrturKRN2B02G049130	1565.63	1109.67	1035.27	1178.51	901.237	928.232	876.124	997.436	841.91	906.141	990.38	835.53	995.64	801.295	1017.71	925.909	825.89	782.806	864.333	825.701
TrturKRN2A02G056340	102.086	74.048	94.329	121.733	170.577	194.438	205.457	233.742	708.965	755.437	654.31	618.883	644.612	537.781	621.8	598.94	427.956	401.149	416.438	462.126
TrturKRN2A02G039160	172.772	154.445	159.624	163.775	180.452	184.92	134.011	168.488	193.059	195.559	196.728	162.669	209.551	185.645	226.427	199.259	202.305	192.992	212.985	167.439
TrturKRN2A02G039140	0	0	0	0	0	0	0	0	0	0	0	0	0	0	0	0	0	0	0	0
TrturKRN3B02G063310	237.614	216.491	246.18	248.496	270.153	258.33	194.923	243.461	211.87	271.78	252.481	241.873	264.854	245.046	280.146	260.928	269.543	256.809	344.243	283.465
TrturKRN2A02G039130	0	0	0	0	0	0	0	0	0	0	0	0	0	0	0	0	0	0	0	0
TrturKRN2A02G029200	2	0	0	0	0	0	0	0	0	0	0	0	0	0	0	0	0	0	0	0
TrturKRN3B02G037515	0	0	0	0	0	0	0	0	0	0	0	0	0	0	1	0	0	0	0	0
TrturKRN2A02G039110	0	0	1	0	0	1	2	2	2	1	1	0	0	2	2	0	0	2	1	2
TrturKRN1B02G022210	597.952	518.371	532.218	584.17	517.239	576.468	516.719	557.94	586.213	649.024	594.788	562.209	609.564	537.683	651.603	572.937	617.363	545.356	798.009	576.783
TrturKRN2A02G071230	15.872	16	12.395	9.709	19.476	21.772	17.821	14.563	80.858	54.756	64.841	50.619	64.95	68.682	76.737	52.267	79.431	88.059	102.565	72.776
TrturKRN3B02G079100	537	490	531	699	405	339	277	491	54	78	106	96	118	39	100	89	76	55	107	47
TrturKRN2A02G069960	0	0	0	0	0	0	0	0	0	0	0	0	0	0	0	0	0	0	2	1
TrturKRN2A02G000820	0	0	0	0	0	0	0	0	0	0	0	0	0	0	0	0	0	0	0	0
TrturKRN2A02G074530	47.006	169	46.999	21	37	20	44	24.001	23	28	25	16	72	69.999	121	76	145	100	224.998	110
TrturKRN2A02G039080	1349.05	1322.61	1410.32	1685.49	1537.65	1571.19	1245.16	1429.95	1410.8	1682.05	1544.77	1562.07	1757.92	1503.45	1920.07	1689.85	1886.65	1836.83	2168.14	1669.87
TrturKRN4A02G002350	120.519	103.908	110.831	109.444	120.485	126.855	109.177	129.132	162.2	200.793	206.174	162.214	199.288	155.196	204.556	196.847	177.551	178.618	206.715	174.909
TrturKRN1A02G043630	12637	12891.1	11921.2	13464.9	12211.3	11943.4	10416.2	11955.7	11863.1	13262.3	13389.1	10590.5	12405.7	12302.4	15195.6	12279.1	13850.9	13356.5	16911.4	13033
TrturKRN2A02G082940	355.86	258.837	299.645	327.542	241.908	311.647	219.822	226.463	287.921	322.087	330.349	263.388	371.468	234.079	299.732	287.366	290.757	280.284	362.133	287.254
TrturKRN3A02G029010	2.594	2.85	1.044	5.735	2.493	2.214	5.113	5.613	0	1.116	4.043	2.481	2.462	2.755	2.591	0	2.661	6.46	5.129	8.07
TrturKRN2A02G050520	1051.04	908.693	771.746	904.199	821.173	783.537	699.685	774.959	677.994	754.996	704.432	659.517	706.552	604.725	767.176	611.656	600.5	579.413	721.319	655.408
TrturKRN3A02G049580	20.007	22	13	24	28	27	10	19	18	18	19	14	21	16.012	30	10	18	19	33.005	13
TrturKRN2A02G039050	10959.8	8222.26	7530.88	9023.09	7088.2	7335.55	6335.54	7234.87	6161.06	6791.18	7061.15	6723.45	6977.11	5494.69	7132.05	6165.02	5590.69	5538.71	6242.8	5527.41
TrturKRN2A02G039000	1754.38	1847.28	1854.25	2108.86	1560.09	1678.35	1498.31	1502.22	1626.58	1891.33	1882.92	1539.1	1728.9	1685.53	1911.68	1656.41	1674.65	1653.33	2142.35	1627.42
TrturKRN2A02G077250	0	0	0	0	0	0	0	0	0	0	0	0	0	0	0	0	0	0	0	0
TrturKRN3A02G019140	0	0	0	0	0	0	0	0	0	0	0	0	0	0	0	0	0	0	0	0
TrturKRN7B02G008250	434.462	466.57	463.07	509.371	453.019	515.686	397.798	559.499	502.994	631.512	575.73	552.462	594.035	558.771	709.639	602.868	586.158	570.758	900.238	604.911
TrturKRN2A02G038970	402.264	363.84	408.315	458.413	363.024	441.471	322.379	381.984	384.171	422.188	452.7	420.16	465.979	384.087	462.895	449.243	429.318	457.848	493.87	392.805
TrturKRN7B02G051510	155.21	135.689	93.19	143.12	125.871	144.106	136.768	138.679	166.092	169.726	194.874	143.228	195.829	139.408	179.099	163.134	169.001	174.893	192.565	154.909
TrturKRN3A02G064120	0	4	1	0	0	0	0	0	2	1	0	0	0	0	0	0	1	0	0	0
TrturKRN2B02G084560	175.823	83.7	121.165	121.695	90.687	69.556	56	56.082	61.053	36.959	55.375	57.548	54.33	35.225	54.586	46.565	62.326	60.608	82.827	56.155
TrturKRN3A02G005090	0	0	1	0	0	1	0	0	0	0	0	0	0	0	0	0	0	0	0	0
TrturKRN6B02G072750	411.602	575.692	330.296	424.537	259.201	318.302	270.43	279.814	217.91	229.355	278.475	234.062	234.851	230.732	308.435	248.975	222.96	239.379	234.569	193.292
TrturKRN2A02G038920	0	0	0	0	0	0	0	0	0	0	0	0	0	0	0	0	0	0	0	0
TrturKRN2A02G038870	722.026	855.901	803.624	895.788	806.309	795.897	765.788	744.04	837.263	933.394	966.014	805.104	977.1	881.609	1142.39	950.134	1059.06	1053.13	1298.37	966.402
TrturKRN6A02G048940	201.848	173.941	159.403	208.802	155.595	186.801	145.051	214.843	201.812	163.24	196.272	195.297	199.28	182.92	201.197	188.566	180.648	146.417	180.154	170.226
TrturKRN3A02G036430	1	3	3	7.908	3	5	1	5	4	0	2	2	3	8	6	5	3	2	8	2
TrturKRN2B02G033710	3	2	2	4	2	1	1	1	3	0	0	1	2	1	2	0	1	0	2	2
TrturKRN2A02G062840	0	0	0	0	0	0	0	0	0	0	0	0	0	0	0	0	0	0	0	0
TrturKRN1A02G050490	68.422	83.767	69.592	70.668	82.46	82.676	69.674	90.014	101.472	89.604	104.17	68.135	87.875	80.783	106.274	91.959	73.787	68.9	108.975	85.984
TrturKRN2B02G095140	0	0	0	0	0	0	0	0	0	0	0	0	0	0	0	0	0	0	0	0
TrturKRN2B02G060160	234.752	202.277	205.925	232.701	136.447	179.979	130.558	140.549	128.484	153.025	143.578	86.063	110.624	109.429	193.146	140.308	105.504	123.824	133.126	131.058
TrturKRN1A02G052960	606.437	461.355	458.547	564.015	485.634	555.389	447.283	456.37	434.787	556.06	499.254	484.272	528.721	448.054	547.24	474.617	500.724	504.163	489.343	434.877
TrturKRN3B02G096830	0	0	0	0	0	0	0	0	0	0	0	0	0	0	0	0	0	0	0	0
TrturKRN4B02G032360	449.063	363.772	339.301	432.686	334.986	370.158	304.716	337.776	303.472	362.423	346.283	339.458	368.388	249.316	414.449	337.623	274.99	285.246	431.942	301.539
TrturKRN5A02G071810	1	1	1	1	0	0	0	0	0	0	0	0	0	0	0	0	0	0	0	0
TrturKRN2A02G055780	0	0	1	3	0	2	0	0	0	2	2	1	2	1	1	4	0	2	1	0
TrturKRN2A02G038770	33.983	18.886	19.481	5.195	2.214	0	1	2.028	2	3.549	2.994	1	5.492	2.299	1.055	4.281	9.277	5.996	5.93	1.055
TrturKRN5B02G051460	1054.64	1252.81	1169.82	1277.51	996.276	1120.98	907.978	1062.98	928.893	1191.97	1053.59	904.285	1026.39	936.449	1222.97	1007.59	1036.11	1060.23	1330.93	990.105
TrturKRN1B02G060860	211.746	143.505	156.545	249.979	173.438	169.106	135.731	185.298	166.799	148.457	166.516	187.052	197.209	163.117	180.92	191.139	168.299	145.661	256.733	188.268
TrturKRN3A02G052050	1	0	0	0	0	0	0	0	0	0	0	0	0	0	1	0	0	0	0	0
TrturKRN2A02G038540	0	7.763	6.387	0	17.195	3.221	8.843	3.447	12.51	7.259	3.884	3.474	7.766	25.853	20.957	20.715	13.136	16.163	28.523	6.123
TrturKRN5B02G006790	0	0	0	0	0	0	0	0	0	0	0	0	0	0	0	0	0	0	0	0
TrturKRN1A02G054540	0	0	0	0	0	0	0	0	0	0	0	0	0	0	0	0	0	0	0	0
TrturKRN6B02G058580	0	0	0	0	0	0	0	0	0	0	0	0	0	0	0	1	0	0	0	0
TrturKRN2B02G077520	0	0	0	0	0	0	0	0	0	0	0	0	0	0	0	0	0	0	0	0
TrturKRN2A02G038370	0	0	0	0	0	0	0	0	0	0	0	0	0	0	0	0	0	0	0	0
TrturKRN2A02G038310	1148	1315.24	1236.61	1465	1457.81	1457.78	1314.16	1394.55	1391.49	1622.74	1530.12	1379.53	1556.23	1253.15	1736.04	1525.29	1558.86	1492.84	1948.48	1414.88
TrturKRN2B02G043080	307.192	266.25	202.971	273.313	293.283	256.899	204.834	308.494	339.513	371.252	317.171	325.427	360.791	312.838	405.338	393.061	361.955	346.164	451.174	340.91
TrturKRN2A02G038080	44.828	49.532	33.851	50.117	37.743	56.387	41.017	42.571	35.299	43.131	40.349	20.68	26.351	36.717	49.707	36.58	37.334	23.756	40.012	48.427
TrturKRN5B02G044590	0	0	0	0	0	0	0	0	0	0	0	1	0	0	0	0	0	1	0	0
TrturKRN2A02G038045	1607.69	1196.12	1303.86	1398.58	1175.21	1178.88	1000.74	1222.54	1098.13	1287.59	1288.41	1173.55	1428.71	993.311	1401.01	1177.51	1157.37	1138.32	1361.12	1183.41
TrturKRN3A02G048750	22.717	3.265	10.081	13.473	2	0	0	3	0	0	0	0	1	0	0	0	0	0	0	0
TrturKRN4A02G047820	0	0	0	0	0	0	0	0	0	0	0	0	0	0	0	0	0	0	0	0
TrturKRN6B02G025060	10.902	15.192	0	0	0	0	0	0	0	0	0	0	27.385	0	13.201	0	0	0	0	0
TrturKRN2A02G038000	62	64	87	79	76	60	41	62	7	24	22	44	29	25	29	25	20	28	36	28.999
TrturKRN5B02G079600	0	0	0	0	0	0	0	0	0	0	0	0	0	0	0	0	0	0	0	0
TrturKRN5A02G000650	21.835	12.03	19.539	28.03	10.855	8	12.946	11.682	6	8	5	7	3	12	15	7	6	5	9	9
TrturKRN3A02G004800	0	0	0	0	0	0	0	0	0	0	0	0	0	0	0	0	0	0	0	0
TrturKRN3A02G022980	1706.21	1316.08	1132.07	1453.38	988.731	964.003	957.7	1135.91	963.269	1093.21	1060.8	1019.11	1106.08	890.702	1195.11	1081.81	982.693	858.875	1116.09	913.813
TrturKRN2A02G037930	437.111	285.955	345.841	385.441	363.028	369.776	341.683	372.279	486.819	547.426	518.819	514.89	524.595	487.558	551.456	533.528	477.432	471.931	584.091	469.471
TrturKRN7A02G028290	187	115	137	203	180	157	134	172	194	129	168	149	119	119	95	100	121	61	60	98
TrturKRN3A02G012860	0	0	0	0	0	0	0	0	0	0	0	0	0	0	0	0	0	0	0	0
TrturKRN2B02G057180	0	0	0	0	0	0	0	0	0	0	0	0	0	0	0	0	0	0	0	0
TrturKRN7A02G063050	2	1	0	2	5	4.002	3	0	2	0	3	1	5	0	5	2	1	1	1	1
TrturKRN4B02G046670	90	63	70	71	105	123	82	102	103	102	99	101	106	97	95	105	84	116	130.001	102
TrturKRN5B02G063220	25.251	33.38	18.346	17.339	21.92	36.001	19.93	26.952	36.446	25.187	29.098	28.353	54.328	16.789	40.081	34.296	30.302	25.281	41.957	30.597
TrturKRN2A02G037890	38.127	42.187	43.773	36.386	57.042	71.895	45.65	45.438	59.04	51.683	42.281	48.105	60.878	53.34	61.493	59.353	83.908	57.726	78.673	58.816
TrturKRN2B02G078040	0	0	0	0	0	0	0	0	0	0	0	0	0	0	0	0	0	0	0	0
TrturKRN2A02G037860	479.861	459.732	430.379	530.885	413.53	481.492	395.703	414.135	479.958	502.748	509.163	385.831	450.101	401.62	603.325	480.072	545.477	495.297	648.486	545.562
TrturKRN1A02G060350	0	0	0	0	0	0	0	0	0	0	0	0	0	0	0	0	0	0	0	0
TrturKRN2A02G037830	230.386	198.208	261.615	242.104	248.105	233.865	186.574	234.74	237.61	207.163	226.102	263.036	192.527	195.41	276.019	250.198	204.077	242.651	357.964	220.799
TrturKRN2A02G037780	101.565	78.985	77.131	101.612	37.701	32	36	29	9	11	13	7	23.885	18	19	23	47	57.727	63.932	39
TrturKRN4B02G017990	249.195	243.944	204.613	258.927	177.071	239.942	222.392	222.393	152.567	196.828	190.632	189.354	214.348	153.37	216.245	182.502	161.273	159.327	239.768	185.264
TrturKRN5A02G011960	1695.13	1405.98	1296.04	1573.95	1238.48	1108.08	987.511	1224.99	1158.19	1358.65	1315.34	1168.17	1377.09	1063.18	1500.04	1245.03	1198.12	1069.74	1321.31	1100.95
TrturKRN2A02G037740	0	0	0	0	0	0	0	0	0	0	0	0	0	0	0	0	0	0	0	0
TrturKRN1B02G052675	0	0	0	0	0	0	0	0	0	0	0	0	0	0	0	0	0	0	0	0
TrturKRN7A02G061140	0	0	0	0	0	0	0	0	0	0	0	0	0	0	0	0	0	0	0	0
TrturKRN6A02G033580	39	26	36	50	36	24	28	17	30	37	38	43	38	37	41	46	34	34	33	25.417
TrturKRN4A02G016910	2173.22	2607.97	2484.8	2692.76	2083.46	2319.64	1831.03	2120.92	2344.76	2576.04	2591.84	1934.8	2301.12	2411.52	2871.87	2011.26	2236.06	2188.51	2626.78	2192.61
TrturKRN1B02G063610	12	9.75	9	12	9	5.447	7	8.431	7	7.538	10	6	9	7	5	10	9.441	7	9	11
TrturKRN2A02G037710	55.538	59.674	52.402	56.18	59.057	71.797	64.112	46.229	21.856	33.807	55.612	43.334	38.482	33.407	41.618	51.479	33.426	35.431	54.567	32.299
TrturKRN6A02G038310	368.404	348.438	388.285	436.026	318.776	264.125	281.585	281.946	277.06	267.592	260.867	228.23	264.286	258.512	339.431	280.061	241.429	238.172	263.783	273.596
TrturKRN4B02G059490	4163.49	3705.59	3344.05	3944.54	3256.08	3317.93	3049.97	3413.03	3570	3957.83	3986.87	3630.4	4014.03	3302.62	4192.12	3545.11	3526.56	3432.1	3560.9	3203.43
TrturKRN2A02G060120	48.571	58.149	51.827	64.266	59.616	86.876	54.337	71.177	61.567	69.671	100.578	66.281	93.879	81.413	76.428	85.378	67.433	92.172	81.422	95.291
TrturKRN2A02G037700	50.001	64.99	61.004	74.008	36	57.998	51	38.985	42.005	48.004	50	40.991	41.994	59.998	66.002	54.003	44.996	49.995	56.005	48.998
TrturKRN1A02G056185	0	0	0	0	0	0	0	0	0	0	0	0	0	0	0	0	0	0	0	0
TrturKRN2B02G092600	0	0	5	1	3	1.996	2	1	3	0	1.998	0	1	2	0	1	0	0	3	1
TrturKRN3B02G014350	6	4.224	12	9	3	2.067	2	4.568	5.408	4.154	9.351	1	10.348	6	3	2.104	2	2	5	5.716
TrturKRN2A02G037630	2912.29	3250.68	3255.84	3662.44	3383.62	3367.15	2780.14	3265.22	3349.33	4091	3757.2	3212.54	3735.66	3546.04	4642.13	3493.25	3898.55	3712.46	4472.34	3505.07
TrturKRN2B02G018260	8.188	6.089	6	5	4.15	4.173	3	5.102	10	11.331	11	6	17	27.497	20.279	13.256	29	22	23.347	26.45
TrturKRN6B02G023820	0	0	1	0	1.057	2.746	4.15	0	1.069	1.125	1.034	0	0	0	0	0	1.107	1.167	0	0
TrturKRN1B02G067070	0	0	0	0	0	0	0	0	0	0	0	0	0	0	0	0	0	0	0	0
TrturKRN2A02G037560	36.69	25.998	30.83	36.487	40.274	29.011	28.315	47.326	46.476	33.386	33.995	39.082	43.693	29.999	40.106	48.166	34.037	27.456	38.486	32.686
TrturKRN3B02G063790	43.152	19.489	42.217	43.685	40.992	74.457	32.556	37.939	47.391	68.665	53.635	49.049	50.047	55.041	64.04	66.757	42.497	38.307	58.506	57.732
TrturKRN7A02G059940	217.005	173.981	189.581	193.336	174.751	170.452	157.48	146.43	195.19	204.847	183.177	204.196	229.36	164.805	232.552	222.117	199.858	205.597	258.827	224.77
TrturKRN5A02G033530	0	0	0	0	0	0	0	0	0	0	0	0	0	0	0	0	1	0	0	0
TrturKRN1B02G070995	0	0	0	0	0	0	0	0	0	0	0	0	0	0	0	1	0	0	0	0
TrturKRN2A02G037540	1570.45	1389.48	1282.29	1594.17	1323.94	1434.09	1292.43	1360.13	979.388	1123.11	1167.64	1075.15	1079.97	956.536	1160.1	1123.02	1042.01	967.37	1184.98	922.636
TrturKRN7B02G060440	8	5	2	7	6	4	3	5	22	13	22	17	24	17	20	17	24	13	24	23
TrturKRN6B02G031110	1	0	0	0	0	0	0	0	1	4	0	0	0	0	0	0	0	0	0	0
TrturKRN2A02G037530	1210.09	1591.75	1639.01	1692.21	1675.36	1690.67	1474.81	1457.29	1610.69	1827.73	1831.03	1607.45	1738.39	1661.2	1923.26	1588.71	1763.17	1668.47	2171.14	1713.27
TrturKRN2B02G069240	0	0	0	0	0	0	0	0	0	0	0	0	0	0	0	0	0	0	0	0
TrturKRN4A02G044120	1418.85	1325.53	1183.46	1458.86	1116.06	1196.67	1091.27	1169.06	1095.97	1206.75	1175.95	1079.78	1144.77	1043.18	1311.23	1139.9	1062.09	1069.93	1199.44	1019.53
TrturKRN2A02G037516	0	0	0	0	0	0	0	0	0	0	0	0	0	0	1	0	0	0	0	0
TrturKRN2B02G014560	4.395	14.868	5.459	4.265	0	0	0	0	0	0	0	0	0	0	1	0	0	0	0	0
TrturKRN4A02G002905	1	0	0	0	0	0	0	0	0	0	0	0	0	0	0	0	0	0	0	0
TrturKRN2A02G037513	0	0	0	0	0	0	0	0	0	0	0	0	0	0	0	0	0	0	0	0
TrturKRN7A02G019480	53.65	27.994	36.035	54.072	73.459	61.222	49.169	58.853	58.665	88.961	68.046	56.926	66.754	68.935	72.087	63.522	78.193	63.757	70.483	66.839
TrturKRN2A02G035080	18	8	2	8	12	25	21	12	33	8	11	20	30	1.247	8	27.405	15	25	43	18
TrturKRN2A02G037500	136.617	135.208	119.328	161.548	237.82	349.626	273.997	302.251	450.858	512.057	555.42	477.315	600.022	495.318	720.489	589.267	670.434	696.768	769.781	626.959
TrturKRN2A02G037490	78.634	56.168	65.901	77.177	59.568	55.547	26.335	43.581	28.309	27.036	35.646	29.819	50.167	43.005	41.718	43.87	25.299	41.009	34.188	43.564
TrturKRN3B02G018610	158	82	129	149	27	34	30	28	0	1	1	0	0	3	1	0	2	1	0	0
TrturKRN4A02G054610	25	23	28	26	35	32	30	37	71	77	55	56	61	61	53	52	73	48	64.984	57
TrturKRN4B02G039790	0	0	0	0	0	0	0	0	0	0	0	0	0	0	0	0	0	0	0	0
TrturKRN2A02G037370	50.482	32.854	33.956	36.473	26.275	21.301	16.843	19.851	42.358	33.077	41.431	19.863	56.9	26.243	48.299	32.194	39.548	48.814	37.435	38.771
TrturKRN2A02G000060	641.59	497.391	510.317	594.147	470.994	515.996	354.627	393.469	391.524	420.106	501.283	446.793	417.244	417.095	481.558	371.383	412.719	398.413	527.39	312.126
TrturKRN2A02G067740	724.225	776.693	701.798	913.709	925.367	1103.27	890.209	980.93	1221.62	1393.77	1314.36	1231.78	1421.49	1225.4	1532.5	1324.71	1382.59	1414.54	1692.11	1232.41
TrturKRN2B02G030130	69.354	86.933	95.026	104.727	75.774	73.515	52.461	54.254	11.564	21.396	7.374	12.897	16.539	22.623	24.414	22.444	39.664	32.097	34.72	17.594
TrturKRN2A02G023060	119.568	92.233	84.495	104.894	84.393	83.683	57.711	94.909	67.508	82.158	65.077	72.497	61.376	77.96	99.837	68.509	78.303	76.978	114.578	75.168
TrturKRN2A02G037290	439.216	475.719	544.275	547.711	460.868	481.826	326.582	394.346	438.874	388.768	403.031	391.866	484.06	415.124	557.297	473.917	470.263	432.043	560.645	422.365
TrturKRN1B02G007280	183.452	201.801	220.884	230.93	292.966	318.738	208.768	298.206	341.355	341.372	331.797	386.83	449.854	307.482	391.537	360.067	382.54	342.188	408.318	380.431
TrturKRN4B02G046700	184.629	200.138	144.07	199.019	173.948	180.452	168.066	161.274	166.975	174.569	187.546	207.273	178.091	166.246	181.669	173.529	190.875	150.881	219.869	182.341
TrturKRN2A02G037120	46.446	42.808	39.228	54.221	35.322	34.204	23.938	39.107	46.837	30.5	38.672	31.69	50.403	22.294	27.935	32.341	27.68	37.71	46.072	39.939
TrturKRN2A02G003480	0	0	0	0	0	0	0	0	0	0	0	0	0	0	0	0	0	0	0	0
TrturKRN2B02G088580	0	0	0	0	0	0	0	0	0	0	0	0	0	0	0	0	0	0	0	0
TrturKRN2B02G046980	20	5	2	8.999	3	3	1	2	4	1	0	1	5	4	6	5	4	3	9.944	3
TrturKRN7A02G021730	101.123	75.891	80.781	78.251	79.419	85.644	51.381	66.332	76.503	96.322	81.478	87.283	117.943	76.939	94.727	82.495	91.237	100.284	106.285	78.638
TrturKRN2A02G037060	466.068	414.539	333.29	389.262	326.276	323.706	306.017	368.9	311.977	408.364	421.574	359.463	385.805	334.718	533.845	408.547	352.833	404.268	449.141	369.372
TrturKRN2A02G037000	58.49	55.644	61.962	68.733	80.899	119.867	64.69	82.087	93.782	154.326	129.712	130.964	149.515	100.364	166.447	139.483	99.685	125.283	123.776	135.953
TrturKRN7B02G066850	15	7	19	11	4	5	7	5	18	8	11	12	11	7	5	14	15	5	8	16
TrturKRN6A02G059280	221	257	234.885	224.692	248.885	264	227	240.926	282	327.735	275.898	276.935	320	228	343.808	284	287	262	351	267.868
TrturKRN2B02G008160	0	0	0	0	0	0	0	0	0	0	0	0	0	0	0	0	0	0	0	0
TrturKRN2A02G045940	347.209	316.086	315.52	368.251	325.059	328.392	283.641	314.268	351.249	377.325	418.57	427.249	487.748	332.969	433.974	436.381	475.479	474.559	493.024	444.056
TrturKRN7A02G060750	1769.8	1855.22	1682.58	2210.56	1672.75	1762.54	1570.05	1860.99	2157.81	2162.59	2219.37	1969.38	1987.07	1533.24	2094.45	1791.72	1856.86	1466.1	1978.84	1633.97
TrturKRN2A02G002450	1074.69	1009.21	1047.81	1142.23	1076.68	1085.64	1008.72	1036.22	950.137	1203.25	1042.3	937.024	1175.85	942.338	1200.87	1073.59	1078.71	1110.27	1227.57	1055.59
TrturKRN5B02G016840	0	0	1.347	1.069	0	0	0	0	0	0	3.048	2.039	0	0	2.136	0	0	1	0	1.241
TrturKRN2A02G036960	1323.89	903.409	960.922	1163.96	885.967	912.495	786.007	880.766	691.995	780.042	746.032	728.903	866.406	626.999	822.012	807.86	788.418	708.919	970.494	712.964
TrturKRN5B02G027270	920.376	692.184	809.411	975.385	829.602	836.378	690.421	694.765	712.128	785.283	799.482	800.794	880.481	727.997	932.326	829.277	760.41	805.859	958.899	730.169
TrturKRN1A02G038820	10181.1	11823.8	11261	12946.9	11827.6	12581.2	11203.4	12204.7	11530.6	13510.4	12628.2	11426.4	12584	12764.2	14982.1	12336.7	13534	13069.6	16993.1	12234.4
TrturKRN2B02G031400	60.669	77.245	86.093	90.864	101.849	106.157	106.078	101.305	70.448	95.893	111.495	84.597	86.361	105.734	119.733	78.424	67.788	95.787	80.651	104.352
TrturKRN1B02G062950	300.053	306.159	271	333.044	339.419	333.473	336.057	345.044	486.197	532.853	487.334	480.341	522.124	406.35	535.884	456.71	486.666	472.691	597.657	457.639
TrturKRN2A02G036920	104.189	76.925	68.426	67.066	79.171	91.989	81.151	80.133	55.68	74.188	75.282	89.04	93.965	78.773	92.288	100	93.495	85.966	142.041	98.89
TrturKRN5B02G028170	4390.38	5318.44	5148.42	5447.72	5008.96	4693.06	4262.94	4643.87	4654.32	5198.56	5126.05	4388.62	4806.84	4571.13	5645.53	4825.65	5031.05	4674.95	6245.19	4694.53
TrturKRN2A02G062920	0	0	0	0	0	0	0	0	0	0	0	0	0	0	0	0	0	0	0	0
TrturKRN2A02G036880	528.301	582.096	506.659	637.084	451.211	533.718	417.005	486.058	583.302	534.536	595.862	454.226	526.34	498.889	689.239	595.548	533.741	571.116	729.928	565.957
TrturKRN3A02G000230	23	5.095	6	12	7	4	1	9	1	5	5	1.368	0	3	0	2	3	1	0	2
TrturKRN2A02G036860	364.454	313.49	301.532	385.535	282.671	312.699	291.98	327.549	414.321	370.748	378.555	398.275	344.232	376.466	436.726	358.767	420.464	421.448	493.573	352.523
TrturKRN2B02G055890	0	0	0	0	0	0	0	0	0	1	0	0	0	0	0	0	0	0	2.738	0
TrturKRN4B02G014820	142.428	159	190	188.427	314	263.927	220.803	232.391	349.002	399.451	398.484	340.518	441.084	312.376	415.038	394.457	383.979	346	495.517	391
TrturKRN2A02G036640	1252.03	1218.23	1240.76	1323.31	1327.41	1403.46	1276.99	1377.68	1609.4	1724.91	1595.82	1480.21	1876.1	1611.56	2041.77	1851.91	1814.28	1835.8	2324.31	1767.6
TrturKRN7B02G023250	0	0	0	0	0	0	0	0	0	0	1	1	0	0	0	0	0	0	0	0
TrturKRN2A02G036590	687.624	955.442	812.774	910.377	648.934	762.964	666.322	660.932	755.065	800.016	712.875	678.417	780.241	727.961	1043.24	775.035	781.259	715.037	994.36	780.745
TrturKRN2A02G036530	31.757	41.534	35.331	40.713	33.834	20.195	24.292	27.547	40.057	38.451	57.505	35.056	32.283	41.371	40.09	46.269	38.789	34.847	31.993	38.863
TrturKRN5B02G040800	523.976	458.942	498.729	607.855	435.422	455.474	457.706	458.217	411.873	487.466	498.36	414.683	520.765	436.687	549.262	515.008	448.291	465.537	587.991	493.118
TrturKRN4A02G024350	2223.05	1669.61	1451.66	1801.85	1573.65	1463.1	1254.52	1322.83	1081.74	1302.79	1413.91	1161.96	1291.59	1100.42	1457.85	1332.14	1247.14	1240.6	1519.36	1195.5
TrturKRN4A02G003410	0	0	0	0	0	0	0	0	0	0	0	0	0	0	0	0	0	0	0	0
TrturKRN2A02G036520	691.311	1173.86	649.93	766.067	2101.61	2533.16	2113.76	2019.75	1851.88	2178	1975.39	2058.46	2334.74	2048.32	2843.36	2220.6	2394.53	1921.52	2293.41	1946.91
TrturKRN6B02G021320	57.674	42.859	45.874	38.459	62.093	76.528	54.533	68.958	73.226	95.002	90.184	99.906	83.653	71.411	91.823	67.832	68.774	104.802	82.895	71.547
TrturKRN6A02G030280	3.567	6.76	3.439	7.418	9	5.828	1.054	5.801	27.188	18.165	25.278	35.437	35.728	35.782	28.909	36.313	30.318	42.592	69.229	27.708
TrturKRN2A02G036485	0	0	0	0	0	0	0	0	0	0	0	0	0	0	0	0	0	0	0	0
TrturKRN1A02G036340	0	5	2	0	0	0	0	0	0	2	0	1	0	0	0	1	0	0	0	0
TrturKRN2A02G003850	0	0	0	0	0	0	0	0	0	0	0	0	0	0	0	0	0	0	0	0
TrturKRN7A02G000280	40	26	22	49	20	17	10	15	4	14	17	15	16	6	4	2	0	6	2	1
TrturKRN4A02G046075	0	0	0	0	0	0	0	0	0	0	0	0	0	0	0	0	0	0	0	0
TrturKRN2B02G023065	0	0	0	0	0	0	0	0	0	0	0	0	0	0	0	0	0	0	0	0
TrturKRN2A02G036410	11	9	11	8	10	15	3	10	4	12	18	6	11	8	11	12	10	9	22	9
TrturKRN2A02G036385	11.231	21	11.024	21.359	11.239	14.272	17.032	23.089	15.324	19.219	19.028	22.969	18.024	13.022	13.238	17	17.306	20.339	22.055	20.058
TrturKRN1A02G038560	161.469	176.923	150.755	169.203	161.392	165.92	155.994	144.167	154.096	153.359	167.296	155.399	153.777	139.981	195.013	186.739	157.486	133.442	183.04	142.21
TrturKRN2A02G036350	7	13	4.26	8.394	4	6.036	6.843	4	10	15	2.08	4	6.344	4	6	8	5	7	8.303	11
TrturKRN2A02G036270	1232.63	1340.12	1270.65	1544.55	1143.27	1147.1	1076.53	1040.19	1198.95	1384.59	1306.04	1128.97	1270.02	1148.19	1405.08	1216.86	1301.73	1198.15	1666.35	1210.04
TrturKRN7A02G023540	0	0	0	0	0	0	0	0	0	0	0	0	0	0	0	0	0	0	0	0
TrturKRN2B02G077180	37.648	52.344	23.199	42.176	56.637	51.963	31.636	31.702	17.248	31.577	23.397	19.753	25.412	24.277	36.097	16.19	29.721	25.745	35.638	20.373
TrturKRN3B02G035400	85.569	86.211	95.365	110.85	140.369	147.072	129.137	94.724	169.762	135.551	136.202	155.886	182.371	123.082	138.973	161.511	181.341	157.518	192.496	158.076
TrturKRN2A02G069780	0	0	0	0	0	0	0	0	0	0	0	0	0	0	0	0	0	0	0	0
TrturKRN2A02G036250	452.345	390.019	428.328	482.655	395.735	435.078	307.227	345.907	407.991	480.725	470.466	364.396	456.446	403.75	528.335	446.715	418.712	400.523	555.931	408.503
TrturKRN2A02G036010	1163	890	801	1122	1106	1234	1051	1211	1212	1355	1387	1299	1536	1229	1695	1346	1473	1280	1532	1399
TrturKRN1A02G040440	1038.48	984.413	1001.93	1269.18	1087.35	1025.82	928.44	1060.34	923.435	1064.99	1078.43	1094.99	1273.48	998.936	1256.94	1150.39	1071.06	1074.49	1295.9	1021.01
TrturKRN3A02G052100	112.481	101.311	96.775	85	79.783	73.952	68.579	74	98.719	87.362	82.53	89.984	102.834	58.485	113.835	110.693	105.011	88.923	144.888	102
TrturKRN5A02G011390	0	0	0	0	0	0	0	0	1	0	0	0	0	0	0	0	0	0	0	0
TrturKRN2A02G035950	110.51	65.449	61.575	66.108	85.189	77.505	77.845	85.563	74.828	98.472	115.765	99.425	109.333	93.831	113.622	114.903	107.16	87.523	134.408	100.538
TrturKRN2B02G029460	0	0	0	0	3	0	0	0	0	1	1	0	2	2	0	1	0	0	0	0
TrturKRN7A02G008160	0	0	0	0	0	0	0.5	0	0	0	0	0	0	0	0	0	0	0	0	0
TrturKRN3B02G018930	460.978	458.262	419.371	525.564	526.314	532.563	480.072	390.886	448.611	429.086	469.38	392.317	459.789	464.611	564.603	415.967	529.615	513.849	594.518	414.415
TrturKRN2A02G036840	831.541	788.306	851.72	871.503	729.419	742.954	675.464	776.227	891.755	1021.21	971.258	796.3	923.536	820.195	1160.12	915.479	1039.79	906.226	1238.38	895.412
TrturKRN2A02G035920	0	0	0	0	0	0	0	0	0	0	0	0	0	0	0	0	0	0	0	0
TrturKRN3B02G002480	0	0	0	0	0	0	0	0	0	0	0	0	0	0	0	0	0	0	0	0
TrturKRN3A02G026560	625.148	523.266	503.614	542.779	508.997	522.78	369.926	547.777	484.95	568.133	561.9	477.946	560.253	463.72	566.659	463.083	409.943	440.723	497.119	460.131
TrturKRN5A02G063240	1152.53	993.955	1027.18	1300.63	1067.81	1081.54	932.081	991.625	888.613	1042.33	1048.64	886.785	971.746	859.668	1171.96	957.237	979.216	928.684	1290.19	910.992
TrturKRN3A02G067405	0	0	0	0	0	0	0	0	0	0	0	0	0	0	0	0	0	0	0	0
TrturKRN3B02G053960	116.845	139.612	122.37	124.95	118.656	131.895	129.875	129.475	131.848	132.412	123.08	110.493	134.87	106.821	127.91	107.664	136.857	118.624	141.665	110.535
TrturKRN3B02G082150	0	0	0	0	0	0	0	0	0	0	0	0	0	0	0	0	0	0	0	0
TrturKRN2A02G064240	0	0	0	0	0	0	0	0	0	0	0	0	0	0	0	0	0	0	0	0
TrturKRN2A02G035770	290.44	233.864	219	301.445	287.605	243.468	259	226.896	320.579	329	296.509	323.559	310.936	263.514	350	323.514	320.5	272.001	351.981	311.488
TrturKRN5A02G047970	0	0	0	0	0	0	0	0	0	1.296	1	0	1	0	0	0	0	0	0	0
TrturKRN4A02G061080	1	0	0	1	0	0	0	0	0	0	0	0	0	0	0	0	0	0	0	0
TrturKRN5A02G005640	1	0	1	1	0	0	0	1	0	0	0	0	0	0	0	0	0	0	2	0
TrturKRN2A02G035740	852.414	1236.28	974.402	1106.53	966.775	1005.99	916.47	931.768	1058.63	1182.67	1148.74	960.284	1044.66	1084.34	1288.15	1084.3	1134.58	1047.9	1273.26	978.892
TrturKRN7A02G040130	3.154	1.34	1.485	0	0	0	2.772	0	2.736	1.07	1.22	6.28	1.104	1.115	1.185	0	0	0	1.323	0
TrturKRN2B02G093870	0	0	0	0	0	0	0	0	0	0	0	0	0	0	0	0	0	0	0	0
TrturKRN7B02G072210	489.801	340.349	413.479	532.545	322.942	320.115	270.33	321.424	165.94	225.326	201.956	223.899	207.44	219.263	254.393	208.887	291.452	239.95	320.044	216.866
TrturKRN3A02G012290	310.218	289.609	234.187	331.759	231.11	268.397	270.97	254.495	318.25	332.13	294.259	351.928	324.032	249.327	341.344	317.723	366.171	300.728	327.946	306.304
TrturKRN5B02G023150	316.609	345.868	386.816	412.794	191.431	294.165	132.622	158.657	330.57	375.171	424.286	305.559	332.557	351.677	471.909	335.107	422.884	262.096	443.309	271.852
TrturKRN2A02G035700	450	416	385	456	431	453	374	433	354	428	446	392	471	294	419	454	444	420	576	388
TrturKRN2A02G035690	1851.23	1982.03	1822.38	2190.51	1867.21	1812.43	1605.64	1833.96	2148.35	2430.03	2340.89	1887.68	2339.97	2159.43	2758.79	2261.01	2413.32	2501.65	2980.28	2235.6
TrturKRN7A02G083000	0	0	0	0	0	0	0	0	0	0	0	0	0	0	0	0	0	0	0	0
TrturKRN2B02G056790	577.464	579.049	518.942	648.141	712.867	702.318	659.652	711.348	753.572	952.936	876.45	742.917	956.724	715.97	972.078	815.128	820.254	776.33	1110.07	775.553
TrturKRN2A02G034030	1581.21	2122.32	2109.6	2242.31	2365.58	2435.15	2065.22	2307.96	2543.86	2825.53	2544.52	2483.83	2777.2	2413.83	3140.34	2488.68	2875.61	2772.71	3395.49	2574.33
TrturKRN1A02G063680	278.106	268.098	263.049	328.766	313.905	273.39	266.258	315.811	277.167	285.603	321.371	317.742	322.193	243.61	367.396	300.77	298.342	293.466	290.865	252.323
TrturKRN4B02G047360	1	1	3	1	0	2	0	1	0	1	2	0	0	0	0	0	0	1	0	0
TrturKRN7B02G038110	14	6	9	2	3	5	2	7	3	6	8	2	10	10	12	5	9	10	9	10
TrturKRN2A02G035590	0	0	0	0	0	0	0	0	0	0	0	0	0	0	0	0	0	0	0	0
TrturKRN2B02G053300	0	0	3	1	1	1	1	0	1	0	2	0	1	1	0	0	1	0	0	0
TrturKRN2A02G021200	676.269	649.553	594.549	687.022	503.35	553.131	463.869	538.122	452.051	541.563	575.564	481.2	502.014	480.341	593.03	463.637	527.611	511.752	613.858	520.358
TrturKRN7A02G012080	1	0	0	1	0	0	0	1	0	0	0	0	0	0	0	0	0	0	0	0
TrturKRN2A02G035530	480.005	401.373	372.263	394.946	380.8	468.761	423.392	425.237	488.357	455.306	494.104	465.429	459.066	409.927	521.292	467.449	484.111	457.6	572.088	422.61
TrturKRN5A02G011060	1	0	0	0	2	0	0	0	0	0	0	0	0	0	0	0	0	0	1	0
TrturKRN2A02G035500	421.568	407.376	370.619	461.194	374.525	414.69	328.694	373.708	369.529	342.286	430.915	346.735	398.324	344.352	413.212	356.643	369.893	375.885	531.629	354.75
TrturKRN2A02G035435	323.343	357.742	391.673	345.438	369.495	375.395	271.867	287.49	378.426	374.329	353.475	326.039	351.502	303.009	406.488	358.873	354.633	331.382	442.54	337.256
TrturKRN7B02G045090	25.375	29.403	30.898	22.363	36.429	72.924	38.076	41.193	40.449	48.945	52.185	46.726	66.676	36.655	77.444	56.907	66.082	54.885	67.785	49.426
TrturKRN2A02G035430	181.125	144.066	145.817	201.306	145.418	165.335	117.405	154.59	148.606	169.725	199.899	147.446	197.83	141.628	190.816	146.29	155.164	160.791	198.34	173.064
TrturKRN1A02G047250	38.636	35	35.478	45.382	33.725	26.252	15	32.364	10.48	18	12.061	14	19	13	15.962	22.405	29.348	15.895	26	17.619
TrturKRN2A02G035370	843.774	990.607	895.746	876.317	885.786	899.296	751.063	850.119	826.987	915.162	860.982	758.822	871.138	833.648	966.32	877.554	913.373	925.688	1169.43	862.143
TrturKRN5A02G037420	128.742	101.816	107.848	123.047	82.678	68.177	61.806	97.811	52.062	59.224	53.042	48.88	35.338	33.819	46.039	38.693	23.533	33.545	31.529	46.376
TrturKRN2A02G077730	319.894	272.258	215.543	298.768	381.869	285.707	388.781	545.467	531.721	562.9	544.094	509.456	450.58	571.313	564.961	552.602	943.207	839.579	1478.18	599.474
TrturKRN7B02G037390	25	36	51	51	33	33	25	14	1	11	1	3	1	4	4	9	12	3	10	8
TrturKRN2A02G035350	479.028	509.763	534.564	644.517	682.014	719.62	629.332	644.652	780.683	944.258	825.24	834.673	829.72	782.066	1015.99	837.346	774.065	814.043	994.446	926.421
TrturKRN2A02G035290	1189.15	1087.92	1043.31	1187.69	1109.69	1094.14	944.936	1006.16	1010.01	1207.86	1045.66	1056.26	1217.8	963.467	1255.32	1051.82	1221.47	1215.12	1316.09	1055.73
TrturKRN3B02G032510	939.534	993.336	1035.18	1168.67	1099.81	1136.39	906.127	972.147	1269.89	1328.17	1339.39	1248.82	1358.18	1142.44	1442.46	1258.66	1287.85	1224.33	1561.85	1151.13
TrturKRN5A02G037640	947.304	898.315	819.893	843.359	819.563	834.214	713.209	781.089	806.143	911.774	865.408	773.456	992.21	786.669	996.475	847.077	847.626	887.071	1050.51	842.336
TrturKRN2A02G035270	1233.93	1301.47	1197.77	1361.63	1263.66	1339.1	1188.27	1330.1	1296.01	1565.57	1494.37	1293.08	1530.49	1268.59	1631.23	1383.05	1327.16	1323.58	1666.91	1346.94
TrturKRN7A02G028920	450.908	377.169	370.155	429.529	324.479	332.585	312.909	353.514	360.062	425.187	400.718	390.825	381.05	293.721	441.88	369.056	285.694	311.183	356.72	334.327
TrturKRN2A02G035210	528.683	483.524	536.204	589.035	512.001	573.678	490.865	582.59	638.384	763.695	748.896	607.015	759.961	749.058	859.41	751.347	772.752	819.287	1019.48	681.821
TrturKRN5B02G076340	61.894	71	61	73.972	68.923	77	86.834	76.785	119.533	148.989	163.791	123	165.001	129	159.572	119.83	160.608	160	207.299	149
TrturKRN3B02G053310	1	0	0	2	0	0	0	2	2	0	0	0	3	0	2	0	5	0	1	3.459
TrturKRN2B02G054550	0	0	0	0	0	0	1	0	3	3	0	5.807	6.548	6.878	4	2.115	11.492	14	10.093	6
TrturKRN2A02G055990	294.832	223.85	264.396	262.046	213.176	221.583	235.931	242.666	217.013	272.501	252.316	229.359	289.231	181.875	280.025	289.287	259.593	274.829	295.409	263.582
TrturKRN7B02G082230	0	0	0	0	0	0	0	0	0	0	0	0	0	0	0	0	0	0	0	0
TrturKRN3B02G012090	4.079	2.096	8	2.035	3.148	0	0	0	7.573	4	6	4	2	4	0	3	4	4.481	4	1
TrturKRN3A02G069130	0	0	0	0	0	0	0	0	0	0	0	0	0	0	1	0	0	0	0	0
TrturKRN3B02G027070	1367.54	1581.49	1110.35	1389.99	727.141	643.554	723.572	908.186	334.013	518.101	642.158	671.406	483.742	252.428	304.153	260.207	514.364	551.21	785.648	371.364
TrturKRN5B02G012960	0	0	0	0	0	0	0	0	0	0	0	0	0	0	0	0	0	0	0	0
TrturKRN2A02G035020	0	0	0	0	0	0	0	0	0	0	0	0	0	0	0	0	0	0	0	0
TrturKRN1A02G061920	0	0	0	0	0	0	0	0	0	0	0	0	0	0	0	0	0	0	0	0
TrturKRN2A02G015725	0	0	0	0	0	0	0	0	0	0	0	0	0	0	0	0	0	0	0	0
TrturKRN5B02G059760	80	77	81	75	2	5	7	14	0	0	1	0	0	0	1	0	0	1	1	0
TrturKRN2A02G083190	0	0	0	0	0	0	0	0	0	0	0	0	0	0	0	0	0	0	0	0
TrturKRN1A02G023020	968.322	964.813	909.837	1009.38	934.675	1031.75	861.339	1015.53	986.337	1185.16	1043.3	1005.73	1094.11	937.952	1230.94	1082.13	1015.13	932.56	1239.37	1043.95
TrturKRN2A02G034870	1656.49	2055.82	2051.6	2176.1	2052.5	2188.91	1984.67	2089.13	2165.43	2608.87	2504.81	2367.41	2765.14	2307.61	3001.25	2549.03	2769.46	2758.21	3466.29	2561.48
TrturKRN6A02G015530	127	61	81	93.613	68	64	63	67	33	28	29	39	36	31	53	59	38	36	69	38
TrturKRN2A02G034820	11090.3	15026.5	13952.8	15368	13264.6	13253.3	11811.3	12766.4	14468.8	16279.8	16155.1	12292.3	14345.5	14390.7	17717.3	13141.9	15156.4	13656.4	17860.4	13682.8
TrturKRN2A02G034810	1149	919	893	1024	814	935	778	822	745.001	812	849	671	800	679	862.999	767	780	802	895.999	776
TrturKRN2B02G019260	0	0	0	0	0	0	0	0	0	0	0	0	0	0	0	0	0	0	0	0
TrturKRN2A02G034770	418.022	442.928	392.618	477.235	424.92	496.447	411.705	451.612	477.442	478.801	489.16	419.335	492.603	415.826	548.536	457.7	499.076	480.391	619.433	413.886
TrturKRN2A02G069150	0	0	0	3	3	3	0	0	1	0	2	2	0	2	4	1	2	2	1	1
TrturKRN2A02G034620	229	188	163	217	166	172	161	183	140	168	151	145	177	187	209	216	175	151	208	166
TrturKRN2A02G029250	1499.58	1433.99	1423.08	1604.73	1740.22	1660.12	1420.44	1698.72	1760.68	1936.72	1974.15	1888.75	2038.74	1734.46	2098.46	1880.03	2066.81	1919.13	2463.13	1962.25
TrturKRN3A02G003310	574.312	504.087	572.354	627.755	795.105	802.923	640.539	618.786	817.928	947.396	775.169	779.039	928.151	832.081	1043.14	866.624	990.197	921.472	997.437	856.484
TrturKRN1B02G044560	8	17	10	9.862	8	9	9	11	5.963	6	6.349	3.838	7	11	9.862	8	10.659	8	4.589	7
TrturKRN4A02G021230	460.651	515.962	463.748	525.736	426.4	448.66	405.904	434.779	418.426	482.112	463.492	413.389	497.648	476.586	548.778	443.598	433.114	429.327	558.529	427.447
TrturKRN2A02G035600	0	0	0	0	0	0	0	0	0	0	0	0	0	0	0	0	0	0	0	0
TrturKRN4A02G067420	0	0	0	0	0	0	0	0	0	0	0	0	0	0	0	0	0	0	0	0
TrturKRN1A02G000510	0	0	0	0	0	0	0	0	0	0	0	0	0	0	0	0	0	0	0	0
TrturKRN7B02G011530	0	0	0	0	0	0	0	0	0	0	0	0	0	0	0	0	0	0	0	0
TrturKRN5B02G021050	3666.33	3080.85	2854.13	3338.26	2144.78	2204.7	2007.33	1988.21	1658.93	1812.32	1874.36	1584.64	1831.84	1607.02	2272.49	1904.91	1770.56	1712.34	2053.73	1661.9
TrturKRN2A02G034560	1103.62	1281.97	1288.97	1461.96	1162.85	1201.44	1134.72	1232.32	1328.09	1505.44	1420.4	1275.59	1513.41	1435.01	1768.4	1366.1	1431.95	1435.15	1853.2	1430.65
TrturKRN1A02G025810	1416.97	1383.9	1363.35	1532.66	1328.32	1394.36	1151.85	1293.51	1150.57	1392.58	1419.23	1233.62	1392.38	1281.82	1551.56	1217.48	1134.37	1177.44	1542.81	1137.54
TrturKRN4B02G048550	1070.03	747.701	756.697	906.887	779.712	792.812	797.913	916.43	792.74	948.077	866.72	843.735	875.916	806.788	993.272	866.109	849.779	770.693	937.925	770.749
TrturKRN2A02G083740	513.424	482.22	483.481	585.976	444.985	480.999	437.913	435.903	399.974	530.099	509.821	420.006	516.098	391.639	566.238	461.04	448.386	518.192	607.487	476.69
TrturKRN2A02G034460	873.446	803.797	839.865	915.569	700.138	723.696	649.286	794.998	789.144	911.04	838.716	789.538	873.787	808.97	920.57	831.011	758.056	837.855	951.663	763.263
TrturKRN7B02G074565	5	8	4	6	10	8	8	14	12	8	12	14	7	10	14	18	23	11	21	10
TrturKRN4A02G017610	235.764	208.702	234.265	236.081	221.091	223.167	198.278	239.417	207.578	295.792	235.81	199.204	261.238	193.194	278.981	234.051	232.772	227.873	267.861	205.644
TrturKRN2A02G034440	12	3	2	3	0	0	0	3	8	3	5	4	3	11	7	4	4	2	6	3
TrturKRN1B02G072205	0	0	0	0	1	0	1	0	2	0	0	0	0	1	0	0	0	0	0	0
TrturKRN7B02G058780	374.006	304.613	323.847	332.91	148.284	111.89	86.527	119.568	67.612	79.144	82.242	46.086	58.824	62.008	72.348	55.691	43.724	35.97	58.194	71.241
TrturKRN2B02G000240	0	0	0	0	0	0	0	0	0	0	0	0	0	0	0	0	0	0	0	0
TrturKRN2B02G025540	25.011	37	25.019	26.019	22.011	19	20	46	24.005	22.012	13.006	25.003	22.02	65.036	23.012	38.019	38.014	27.024	31.025	27.01
TrturKRN5A02G022470	290.762	260.383	271.566	295.411	288.519	301.887	249.708	315.59	330.811	363.427	324.114	306.152	365.734	275.789	358.724	346.402	335.365	345.906	428.612	325.858
TrturKRN2A02G053640	662.042	719.929	652.075	782.783	691.664	778.878	641.943	675.739	692.273	820.742	773.648	671.611	815.898	634.711	887.369	783.197	768.517	856.76	982.476	763.9
TrturKRN2A02G034320	372	294	282.828	357	242	272.001	208	242	270	334	329	213	283.001	248.001	409	299	337	321	413	315.999
TrturKRN7A02G013960	889.899	864.144	770.699	1040.26	822.291	933.737	778.647	939.147	886.354	1076.6	1035.61	939.278	1107.53	905.5	1210.59	1033.48	1069.34	949.759	1151.59	872.202
TrturKRN6A02G051330	0	0	0	0	0	0	0	0	0	0	0	0	0	0	0	0	0	0	0	0
TrturKRN2B02G040930	113.346	76.146	75.64	70.261	48.163	47.136	47.844	45.904	40.894	48.929	57.567	49.5	43.686	30.648	60.882	45.076	26.74	42.796	42.963	37.426
TrturKRN3B02G050820	543.434	456.27	482.483	609.952	453.134	487.97	492.318	525.687	631.856	642.989	622.127	606.802	687.278	499.185	733.412	658.988	612.09	564.902	726.91	536.117
TrturKRN3B02G037540	1483.83	1633.86	1740.11	1891.52	1695.1	1771.03	1514.47	1553.98	1731.77	2014.18	2092.35	1757.07	1962.39	1687.64	2265.55	1853.68	2058.37	1908.48	2274.42	1737.22
TrturKRN4A02G031120	13	2	5	11	2	9	6	0	15	12	8	8	19	18	16	15	31	25	39	29
TrturKRN2A02G070780	0	0	0	2	3	0	0	1	0	0	2	1	0	0	0	0	0	0	0	1
TrturKRN4B02G002020	0	0	0	0	0	0	0	0	0	0	0	0	0	0	0	0	0	0	0	0
TrturKRN6A02G007040	0	0	0	0	0	0	0	0	0	0	0	0	0	0	0	0	0	0	0	0
TrturKRN4B02G043040	605.483	577.364	621.086	754.219	706.204	719.655	635.962	661.854	775.091	879.258	820.693	699.462	876.201	772.917	948.14	873.361	815.752	802.69	1075.89	793.838
TrturKRN2A02G034290	1660.15	1337.52	1315.87	1468	1441.63	1442.76	1173.09	1420.88	1376.82	1540.16	1585.23	1366.46	1598.08	1420.77	1682.08	1554.95	1474.14	1465.52	1776.39	1384.95
TrturKRN2A02G034270	10.08	11.742	12.283	16.845	19.048	27.84	13.065	27.27	18.62	8.879	25.202	28.383	21.766	19.742	17.21	22.276	29.854	25.652	19.8	32.026
TrturKRN2A02G034190	722.776	646.338	582.568	646.467	563.249	589.054	582.575	535.175	612.754	644.231	614.767	543.387	579.169	534.674	679.455	631.017	593.596	617.971	719.321	602.419
TrturKRN6B02G008260	0	0	0	0	0	0	0	0	1	0	0	0	0	0	0	0	0	0	0	0
TrturKRN3B02G031510	0	0	0	0	0	0	0	0	0	0	0	0	0	0	0	0	0	0	0	0
TrturKRN7A02G081470	0	0	0	0	0	0	0	0	0	0	0	0	0	0	0	0	0	0	0	0
TrturKRN2A02G034140	931.687	939.632	906.484	1028.54	1008.09	1023.51	861.151	993.348	993.015	1267.37	1172.46	1046.03	1147.66	1113.18	1389.94	1143.05	1210.96	1168.99	1459.65	1245.55
TrturKRN5B02G013660	193.239	260.147	219.028	205.963	138.011	109.672	84.465	118.024	152.271	199.932	145.544	117.539	170.346	211.575	206.967	139.565	154.796	153.873	172.526	162.736
TrturKRN5A02G075410	0	0	0	0	0	0	0	0	0	0	0	0	0	0	0	0	0	0	0	0
TrturKRN2B02G026350	200.82	208.702	165.296	205.461	121.33	123.337	135.213	127.289	137.767	141.394	141.55	115.301	126.178	114.691	109.396	133.284	143.954	111.537	179.074	103.796
TrturKRN7B02G081040	0	0	0	0	0	0	0	0	0	0	0	0	0	0	0	0	0	0	0	0
TrturKRN4B02G034530	519.842	470.317	452.191	560.284	459.249	499.337	432.758	494.947	475.308	545.965	471.397	451.1	506.838	404.066	550.51	535.934	445.287	488.423	603.92	502.2
TrturKRN6A02G062030	25	15	10	18	27	25	21	32	31	38	30	36.999	36	32	43	41	32	40	33	40
TrturKRN2B02G049230	0	0	1	0	0	0	0	0	0	0	0	0	0	0	0	0	0	0	0	0
TrturKRN2B02G078680	2	0	4	0	2	0	0	0	0	0	0	1	0	0	0	0	1	0	0	0
TrturKRN7A02G079420	0	0	0	0	0	0	0	0	0	0	0	0	0	0	0	0	0.2	0	0	0
TrturKRN1B02G017690	1605.37	1314.12	1345.37	1413.03	853.381	1043.99	723.596	861.046	1319.54	1488.53	1187.03	908.579	1347.93	1155.56	1505.82	1143.41	1093.21	1133.54	994.566	1120.82
TrturKRN4A02G018630	0	1.096	0	0	0	0	0	1.079	1.106	0	2.32	4.247	0	0	0	0	0	2.239	2.184	0
TrturKRN4A02G028600	0	0	0	0	0	0	0	0	0	0	0	0	0	0	0	0	0	0	0	0
TrturKRN7B02G056320	41.744	31.165	55.2	37.029	34.557	34.329	38.513	30.269	31.331	38.721	35.139	25.957	28.398	17.919	28.177	33.331	38	23.621	33.357	20.443
TrturKRN7A02G018800	979.089	1019.19	1032.38	1163.15	1054.38	1182.14	973.648	1032.6	953.851	1106.77	1082.83	1041.37	1187.7	1050.22	1333.23	1143.02	978.592	1066.92	1257.61	1056.6
TrturKRN4A02G040720	0	0	0	0	0	0	0	0	0	0	0	0	0	0	0	0	0	0	0	0
TrturKRN2A02G033730	0	0	0	0	0	0	0	0	0	0	0	0	0	0	0	0	0	0	0	0
TrturKRN5A02G006810	159.411	163.409	185.305	182.462	192.054	237.518	189.282	156.912	222.472	246.418	230.063	216.814	211.344	232.253	283.329	277.285	301.922	294.966	363.571	280.233
TrturKRN2A02G033680	0	0	1.079	0	0	0	0	0	0	0	0	4.318	0	0	0	1.018	0	0	1.042	0
TrturKRN3B02G021720	0	0	0	0	0	1	0	0	0	1	1	0	0	0	0	1	1	1	1	1
TrturKRN4B02G027490	1145.85	1035.07	1015.73	1142.73	985.69	991.015	926.848	1088.42	1081.72	1144.1	1146.86	1083.84	1078.3	921.261	1276.29	1123.16	974.109	1028.97	1224.8	1016.03
TrturKRN2A02G033660	25.384	32.655	37.05	24.57	9.639	14.209	4.178	10	16.577	14.691	11.459	16	17.004	8	8.469	9	17.075	12.667	18	7.401
TrturKRN2A02G033650	3387.44	2252.92	2055.84	2569.46	2125.98	2245.57	1938.51	2224.42	2101.46	2317.65	2300.15	2132.32	2297.8	1917.35	2669.47	2270.87	2291.74	2142.15	2467.25	2152.17
TrturKRN1B02G029300	15	11	14	17	12	6	12	3	2	2	2	2	2.327	6	6	9	3	4	3	1
TrturKRN2A02G033640	0	0	0	0	0	0	0	0	0	0	0	0	0	0	0	0	0	0	0	0
TrturKRN4A02G051780	903.202	652.001	670.563	760.47	652.118	639.463	522.673	601.47	508.335	550.881	621.079	532.496	565.511	426.307	593.377	488.15	469.437	502.376	620.477	490.252
TrturKRN2A02G033560	956.4	1002.87	962.87	1141.82	950.272	981.36	927.033	1083.38	943.965	1169.86	1138.06	950.013	1180.82	1022.2	1303.01	1101.88	1181.3	1135.87	1406.34	1130.85
TrturKRN2A02G033555	104.284	206.882	168.763	207.149	226.211	218.463	214.398	216.834	228.763	294.864	266.897	288.864	242.607	248.169	331.096	258.152	272.515	305.533	389.478	238.058
TrturKRN5B02G085090	1300.46	929.975	893.514	1046.51	993.54	921.991	862.947	890.978	930.124	1082.97	1082.94	958.943	1041.97	895.973	1138.97	917.956	960.561	954.972	1112.95	1012.98
TrturKRN2B02G011290	0	0	0	0	0	0	1	1	0	0	0	0	0	0	0	0	0	0	0	0
TrturKRN2A02G076920	234.619	260.531	242.004	309.057	233.97	265.841	212.172	249.213	231.365	228.301	272.721	265.045	293.555	249.772	300.609	217.014	259.092	256.86	279.714	265.158
TrturKRN2A02G033535	99	107	110	103	97	115	115	78	140	142	129	127	163.999	103	154	131	143	171	192	151
TrturKRN7A02G009440	628.172	543.749	552.763	640.767	591.531	655.266	572.126	595.713	557.38	667.652	604.728	642.629	738.095	580.13	775.193	676.362	683.536	687.15	794.945	567.124
TrturKRN3A02G035400	643.593	864.438	842.249	858.054	469	469.175	455.022	467.237	319.202	328.903	322.891	297.346	375.251	323.579	404.357	361.167	389.707	363.771	545.757	323.411
TrturKRN7B02G036070	658.793	604.327	560.048	622.665	454.64	466.354	397.049	461.208	310.865	363.46	371.818	339.993	406.378	356.959	443.503	361.15	417.28	368.043	498.533	368.025
TrturKRN3B02G044640	159.487	107.046	106.344	133.578	29.179	15.759	19.531	25.086	5.798	7.504	9.442	11.63	7.075	8.104	9.66	12.427	8.317	19.159	19.644	7.147
TrturKRN4B02G020190	1	2.002	0	0	4.63	3.999	3.261	2	1	3.002	3.996	4.317	2	2	3.998	2.345	4.824	2.424	8	4.508
TrturKRN4A02G071430	127.036	100.639	92.088	111.028	112.449	126.812	117.33	104.936	83.647	104.418	115.082	101.338	118.315	81.029	134.992	116.776	119.6	105.673	139.955	91.689
TrturKRN2A02G033500	355.995	302.398	279.636	326.072	247.99	283.928	206.876	215.048	250.902	268.298	289.727	223.914	308.203	260.832	291.978	271.012	282.108	286.596	374.36	267.413
TrturKRN2A02G033450	93.462	67.786	70.946	69.197	599.933	741.814	767.431	649.532	2659.99	2742.85	2384	2074.66	2954.75	2410	3136.82	2805.1	3122.83	3135.32	3329.36	2717.72
TrturKRN2B02G004560	0	0	0	0	0	0	0	0	0	0	0	0	0	0	0	0	0	0	0	0
TrturKRN2A02G033430	0	0	0	0	0	0	0	0	0	0	0	0	0	0	0	0	0	0	0	0
TrturKRN6A02G002590	0	0	0	0	0	0	0	0	0	0	0	0	0	0	0	0	0	0	0	0
TrturKRN2A02G033410	1887.36	1915.8	1777.67	2040.87	1528.58	1677.63	1372.19	1589.7	1643.38	1789.64	1832.16	1469.14	1650.93	1490.1	1940.04	1457.3	1518.74	1473.83	1724.53	1522.94
TrturKRN7B02G018670	0	1	2	1	0	1	0	2	1	1	0	0	1	0	0	0	0	0	0	0
TrturKRN2A02G033400	1197.03	1020.11	988.086	1141.29	766.017	758.474	602.136	708.447	593.037	690.238	633.586	567.29	695.166	627.153	818.207	673.152	720.662	710.008	879.792	633.652
TrturKRN6B02G050970	174.815	134.275	169.512	151.589	30.497	7	11.858	14.58	0	1	0	2	0	1	1	1	0	1	2	1
TrturKRN2B02G051460	42	41	30	37	49	51	30	33	34	39	38	44	31	26	36	36	55	42	35	43
TrturKRN2A02G033390	2713.25	2821.7	2773.99	2936.48	2799.26	2805.44	2396.69	2924.29	2409.9	2790.67	2591.34	2577.33	2796.07	2464.24	3097.08	2786.47	2965.2	3067.33	3694.16	2567.84
TrturKRN6A02G019410	0	0	0	0	0	0	1	0	1	2	0	0	2	0	1	1	0	0	0	2
TrturKRN2A02G033370	808.07	893.599	816.762	930.692	892.399	851.164	799.654	812.693	964.773	946.802	1016.35	812.448	919.759	891.295	1120.4	906.516	1004.68	973.809	1226.28	962.003
TrturKRN4A02G037570	378.883	269.476	304.793	343.991	302.996	337.785	291.842	334.101	260.372	262.667	239.833	248.182	309.767	258.121	373.975	297.591	362.91	338.493	394.761	292.914
TrturKRN2A02G033340	159.531	176.411	193.05	212.879	226.669	211.356	232.254	213.989	307.174	323.666	311.084	300.285	377.114	311.469	386.487	356.666	331.839	393.252	453.453	312.049
TrturKRN1B02G004030	544.17	478.597	451.786	566.641	493.757	485.471	458.787	441.658	406.722	497.34	507.865	474.385	595.364	455.029	551.871	475.426	515.164	478.01	594.32	509.529
TrturKRN4A02G060340	2514.91	2003.31	1977.19	2342.8	2098	1851.58	1627.34	1886.2	1622.39	1859.15	2068.09	1586.4	1854.46	1661.69	2232.09	1884.64	1752.4	1742.34	2085.88	1624.23
TrturKRN2A02G044220	28554.3	21507.3	21863.3	26801.8	16563.8	17603.2	15846.5	18357.1	15461.2	15182.6	15067	15280.2	14352.1	10763	15992.9	14816.5	16937.1	14396.9	19114.8	14382.2
TrturKRN2A02G033300	1681.95	1368.85	1226.42	1450.86	1234.54	1371.68	1244.04	1308.19	1314.35	1489.35	1487.44	1419.29	1500.1	1239.63	1714.91	1447.45	1443.91	1493.14	1690.29	1336.58
TrturKRN6B02G065570	0	0	0	1	0	1	0	2	6	4	7	4	3	3	2	1	1	0	4	3
TrturKRN2B02G040470	224.097	167.549	205.417	216.084	151.509	200.606	137.487	152.789	174.527	191.645	205.19	198.624	221.376	153.149	178.266	196.591	141.55	129.966	151.961	123.01
TrturKRN2B02G024480	9539.92	7534.11	6760.85	7851.43	6003.96	6439.09	5369.9	5861.64	4935.67	5658.55	6123.63	5138.71	5601.52	4698.43	6075.34	4988.42	4500.43	4435.61	5211.41	4648.21
TrturKRN2A02G033280	0	0	0	0	0	0	0	0	0	0	0	0	0	0	0	0	0	0	0	0
TrturKRN7A02G069970	0	0	0	0	0	0	0	0	0	0	0	0	0	0	0	0	0	0	0	0
TrturKRN2A02G033230	376.333	320.749	367.374	395.34	350.081	405.439	361.074	339.322	396.981	439.11	416.143	335.994	435.799	349.79	499.776	409.672	401.612	402.552	558.212	410.124
TrturKRN6A02G011230	0	0	0	0	0	0	0	0	0	0	0	0	0	0	0	0	0	0	0	0
TrturKRN2A02G051090	445.52	352.468	352.562	490.757	361.111	399.745	348.758	442.437	288.529	333.566	360.873	317.637	372.484	280.926	348.505	314.9	309.912	296.873	363.383	293.044
TrturKRN3A02G068480	0	0	0	0	0	2	0	0	0	0	0	0	1	0	0	0	0	0	0	0
TrturKRN2A02G033190	6.79	4.178	0	3.26	3.194	3.532	3.388	2.165	0	5.34	7.955	10.656	3.627	8.664	5.659	4.474	1.028	1.052	5.557	2.175
TrturKRN3A02G062360	442.595	385.17	381.388	452.145	409.175	478.966	382.658	473.917	462.043	463.505	515.033	443.579	547.61	433.904	612.095	597.925	530.007	486.316	617.106	554.698
TrturKRN4B02G046480	5	9	3	14	4	7	5	10	10	9	5	9	9	7	16	8	13	6	5	5
TrturKRN3B02G043620	233.719	206.751	249.955	240.998	256.222	264.845	227.302	262.012	378.975	314.472	293.317	253.329	360.105	284.748	325.701	290.204	396.086	320.742	389.974	298.448
TrturKRN2A02G033180	93.707	76.205	68.757	77.065	101.627	98.842	93.424	90.142	111.693	114.706	87.846	85.685	139.08	68.725	136.464	104.288	123.34	105.659	140.385	96.449
TrturKRN2B02G045524	0	0	0	0	0	0	0	0	0	0	0	0	0	0	0	0	0	0	0	0
TrturKRN2B02G077050	213.263	236.93	203.985	244.389	251.857	280.76	263.071	261.285	311.726	331.462	350.988	334.456	405.995	346.45	409.476	357.199	327.199	332.962	395.375	300.374
TrturKRN2A02G033170	826.83	1344.42	1454.66	1970.26	3676.43	3366.22	3755.57	3914.27	4763.22	4211.04	5209.76	5495.51	4966.32	5871.85	5522.14	4578.26	3014.92	3226.55	4535.49	4531.12
TrturKRN4B02G015190	0	0	0	0	0	0	0	0	0	0	0	0	0	0	0	0	0	0	0	0
TrturKRN5A02G031220	17	0	6	3	1	3	2	2	3	5	9	7	5	10	20	8	7	9	6	5
TrturKRN2A02G033140	512.263	468.948	382.64	516.382	420.977	390.92	369.753	330.209	311.016	400.172	361.674	311.222	406.732	320.05	458.457	368.434	425.518	388.269	516.021	372.778
TrturKRN2B02G089500	0	0	0	0	0	0	0	0	0	0	0	0	0	0	0	0	0	0	0	0
TrturKRN2B02G051780	22.002	12	21.619	28.466	14	15	9	16	6	3	9.562	17	7	5	11.536	11	9	13	10	4
TrturKRN2A02G033070	469.334	426.253	429.108	539.271	431.396	473.901	409.452	469.994	491.615	567.499	586.872	480.691	505.814	478.081	624.091	483.146	525.434	501.982	663.76	507.714
TrturKRN2B02G096510	0	0	0	0	0	0	0	0	0	0	0	0	0	0	0	0	0	0	0	0
TrturKRN3B02G072720	0	0	0	0	0	0	0	0	0	0	0	0	0	0	0	0	0	0	0	0
TrturKRN3B02G008020	299	335	293	335	323	327	274	290	368	501	428	380	441	375	494	452	452	436	517	401
TrturKRN2B02G082720	123	103	87	112	60	46	36	67	16	14	18	13	16	28	25	26	34	25	42	22
TrturKRN2B02G011090	0	0	0	0	3	0	0	0	0	0	0	0	0	0	0	0	0	0	0	0
TrturKRN4A02G011230	1888.39	2398.2	2328.72	2528.9	2023.52	2069.99	1753.44	1933.85	1814.51	2051.67	2086.75	1591.82	1878.14	1618.37	2197.21	1569.1	1772.14	1676.73	2108.47	1805.49
TrturKRN2A02G033030	489.589	513.025	512.116	580.146	545.447	564.004	443.135	525.189	509.185	540.967	611.813	525.02	517.049	521.711	661.528	519.824	532.218	543.394	699.275	555.012
TrturKRN3B02G030180	409.721	311.195	280.307	366.567	417.685	368.791	335.02	413.358	411.993	416.514	468.456	357.504	436.647	437.479	486.302	390.09	388.599	474.153	485.153	373.935
TrturKRN4B02G020570	1.995	1.03	1.02	0	1	0	1	2.176	1.027	2	0	2	3.127	2.001	0	0	2.122	0	2.581	2.216
TrturKRN7B02G052210	0	0	0	0	0	0	0	0	0	0	0	0	0	0	0	0	0	1	0	0
TrturKRN1A02G045210	0	0	0	0	0	0	0	0	0	0	0	0	0	0	0	0	0	0	0	0
TrturKRN2A02G032990	705.139	665.837	660.914	773.094	783.431	741.444	689.014	796.162	898.257	984.115	1038.95	987.035	1052.09	847.297	1013.65	1026.91	936.265	959.972	1112.69	885.678
TrturKRN2B02G076390	0	0	0	0	0	0	0	0	0	0	0	0	0	0	0	0	0	0	0	0
TrturKRN2A02G032970	13.441	16.27	14.735	12.776	19.372	24.456	13.03	5.16	19.981	26.058	16.081	25.76	21.366	15.502	22.668	36.791	22.833	21.551	29.144	27.152
TrturKRN3A02G044780	29	34	16	23	4	11	12	15	2	3	7	1	3	0	1	1	3	6	0	1
TrturKRN3B02G016720	130.051	95.202	101.255	105.755	127.494	147.904	136.1	135.284	123.706	127.972	138.269	134.148	144.231	111.568	164.712	120.053	122.35	127.819	176.453	110.081
TrturKRN1B02G077070	0	0	0	0	0	0	0	0	0	1	0	0	0	0	0	0	0	0	0	0
TrturKRN4A02G057610	0	0	0	0	0	0	0	0	0	0	0	0	0	0	0	0	0	0	0	0
TrturKRN4B02G035990	630.874	483.324	474.942	641.702	858.89	827.901	804.437	870.673	716.116	717.822	699.747	828.646	518.727	427.313	508.42	525.361	375.155	284.953	452.517	315.018
TrturKRN2B02G031990	0	0	0	0	0	0	0	0	0	0	0	0	0	0	0	0	0	0	0	0
TrturKRN2A02G032920	812.684	982.909	969.923	1064.84	889.363	996.587	859.339	902.976	896.02	1038.7	1039.69	879.056	1046.95	844.615	1201.51	1006	1017.02	1005.23	1224.96	1032.32
TrturKRN5B02G068140	1706.16	1442.1	1472.47	1652.95	1164.4	1105.46	1039.17	1200.75	1029.54	1114.68	1102.18	981.738	1122.56	1018.39	1197.84	1074.66	1005.38	1041.05	1281.84	1022.24
TrturKRN2A02G032900	616	585	539	614	554	703	580	662	694	762	739	676	739	643	797	767	794	752	951	716
TrturKRN5B02G030600	130.544	133.572	91.708	167.171	134.02	168.011	152.856	135.381	188.418	173.738	153.354	187.889	223.512	182.919	220.816	196.295	227.42	169.032	245.216	182.232
TrturKRN1B02G062120	691.865	596.957	591.149	739.208	590.908	599.246	477.561	523.196	493.843	620.96	590.127	548.817	636.651	545.407	696.315	584.79	682.599	622.635	730.095	634.249
TrturKRN4B02G033480	469.954	464.819	435.756	474.791	368.887	381.979	323.053	333.661	379.991	437.21	370.749	365.238	487.465	390.876	498.482	406.693	446.01	470.42	519.03	401.823
TrturKRN2B02G004730	0	0	0	0	0	0	0	0	0	0	0	0	0	0	0	0	0	0	0	0
TrturKRN1B02G056990	58	50	45	57	68	82	81	75	76	96	120	104	93	85	133	104	98	82	109	104
TrturKRN2A02G032880	551.931	432.479	384.098	470.05	375.291	385.024	269.916	368.055	394.778	457.53	400.382	357.283	389.797	379.823	434.964	399.984	393.721	430.691	486.594	360.425
TrturKRN3B02G014795	0	0	0	0	0	0	0	0	0	0	0	0	0	0	0	0	0	0	0	0
TrturKRN2B02G021220	0	0	0	0	0	0	0	0	0	0	0	0	0	0	0	0	0	0	0	0
TrturKRN2B02G007240	0	0	0	0	0	0	0	0	0	0	0	0	0	2	0	0	0	0	0	0
TrturKRN1B02G075115	0	0	0	0	0	0	0	0	0	0	0	0	0	0	0	0	0	0	0	0
TrturKRN2A02G032750	0	0	0	0	0	0	0	0	0	0	0	0	0	0	0	0	0	0	0	0
TrturKRN3A02G018850	397.188	371.163	385.527	465.379	313.55	327.317	355.394	362.494	283.141	368.979	384.747	318.008	352.499	334.713	407.056	350.772	272.437	322.312	385.554	338.777
TrturKRN6A02G025900	500.898	355.609	378.611	499.403	412.668	516.896	449.304	427.794	401.1	543.479	479.12	416.417	606.835	392.268	595.257	552.74	478.364	545.684	655.375	483.048
TrturKRN1A02G016935	0	0	0	0	0	0	0.25	0	0	0	0	0	0	0	0	0	0	0	0	0
TrturKRN5B02G084500	5.999	28.014	34.645	35.727	5	17	4.874	8.935	2	4	3	3	3	3	1	0	0	0	1	1
TrturKRN3A02G043480	343.599	291.847	286.583	353.482	296.863	352	279	338	258.725	290.644	307.489	299.373	373.84	345.342	360.704	348.28	286	270	400.998	361
TrturKRN5A02G064890	782.803	550.659	497.36	605.853	503.98	580.148	502.952	529.337	514.782	545.935	518.695	550.057	594.58	535.447	606.725	590.442	556.651	572.535	663.488	521.073
TrturKRN2A02G073910	0	0	1	0	0	0	0	0	0	0	0	0	0	0	0	0	0	0	0	0
TrturKRN5A02G067190	0	0	0	0	0	0	0	0	0	0	0	0	0	0	0	0	0	0	0	0
TrturKRN2A02G032670	961.38	918.936	870.955	1005.39	906.425	986.269	859.289	902.922	1040.64	1168.67	1227.68	1025.7	1168.59	1101.27	1322.59	1065.19	1000.12	1001.08	1172.46	1049.07
TrturKRN2B02G021720	83.413	73.38	97.934	75.503	109.406	143.59	91.964	136.134	225.396	278.375	244.528	235.063	307.388	231.775	280.058	284.164	290.22	263.715	312.588	287.419
TrturKRN4B02G003080	513.455	481.55	483.803	644.194	555.854	548.887	509.012	510.515	709.986	738.535	625.597	570.577	738.781	643.451	785.474	576.187	774.841	618.855	732.965	626.239
TrturKRN5B02G048310	0	0	0	0	0	0	0	0	0	0	0	0	1	0	0	1	1	0	1	0
TrturKRN2A02G032660	5656.37	5905.4	5547.47	6518.64	5740.66	5666.43	4921.51	5488.61	5194.3	5986.55	6360.02	5352.17	5915.3	4705.52	6388.26	5609.02	5592.21	5258.38	6527.62	5099.71
TrturKRN2B02G054230	31.988	50.932	44.497	54.998	43.36	38	46.19	68.262	71.256	80.09	90.794	46.963	97.136	82.166	90.143	78.991	84.075	89.22	107.659	74.045
TrturKRN2B02G046790	71.461	64.629	43.875	55.836	76.015	70.367	75.788	60.694	126.011	81.353	89.914	88.272	94.53	89.658	113.145	80.49	89.291	94.881	156.542	104.104
TrturKRN2A02G079800	3	0	0	2	0	0	0	0	0	0	2	0	0	0	0	0	0	0	0	0
TrturKRN3A02G014893	0	0	0	0	0	0	0	0	0	5.334	0	6	0	0	4.115	0	0	5.913	0	9.365
TrturKRN7A02G016930	0	0	0	0	0	0	0	0	0	0	0	0	0	0	0	0	0	0	0	0
TrturKRN4B02G030410	680.344	488.897	445.994	600.482	386.341	426.005	378.917	442.951	590.291	637.125	584.767	566.218	612.305	651.385	682.561	562.667	685.187	559.493	675.313	527.088
TrturKRN4B02G060760	0	0	0	0	0	0	0	0	0	0	0	0	0	0	0	0	0	0	0	0
TrturKRN2B02G085400	0	0	0	0	0	0	0	0	0	0	0	0	0	0	0	0	0	0	0	0
TrturKRN2A02G082120	147.6	126.966	125.915	142.085	65.819	70.321	94.068	96.096	77.641	63.404	65.835	67.158	99.444	107.991	112.689	134.22	99.608	101.482	124.445	88.233
TrturKRN3B02G043670	10	11	8	10	10	3	3	2	3	5	1	9	8	7	9	7	5	7	5	6
TrturKRN5B02G038660	56.721	43.17	61.907	61.452	33.584	37.617	33.591	18.945	22	24.777	26.297	21.764	30.747	34.96	18.729	20.906	35.074	33.87	31.756	22.975
TrturKRN4A02G039560	88.422	59.066	72.517	97.784	78.068	65.616	77.52	53.032	61.973	73.345	83.788	58.086	77.842	60.374	72.266	75.428	58.043	54.153	78.861	53.171
TrturKRN2B02G025070	0	0	0	0	0	0	0	0	0	0	0	0	0	0	0	0	0	0	0	0
TrturKRN1A02G041150	557.81	476.929	555.968	644.033	496.396	583.942	445.991	447.859	303.18	369.427	336.829	337.878	382.763	346.637	531.744	420.068	393.319	425.431	559.229	450.921
TrturKRN2A02G032590	0	0	0	0	0	0	0	0	0	0	0	0	0	0	0	0	0	0	0	0
TrturKRN2A02G032550	0	0	0	0	0	0	0	0	0	0	0	0	0	0	0	0	0	0	0	0
TrturKRN7B02G050470	26.153	22.229	17.651	27.55	7.696	4.36	14.28	6.506	35.992	27.961	28.453	10.113	20.675	9.269	32.366	22.357	23.202	30.102	24.169	19.552
TrturKRN6A02G047950	65.32	32.256	62.579	60.573	63.288	82.793	37.04	52.334	53.635	72.125	68.811	68.799	58.055	60.372	83.646	69.838	65.958	62.774	86.031	73.693
TrturKRN2A02G032540	2	0	1	0	0	0	0	0	5	4	0	0	0	2	3	0	0	0	0	0
TrturKRN2B02G069110	0	0	0	0	0	0	0	0	0	3	1	2	0	4	1	2	4	0	3	1
TrturKRN2B02G055340	8	20	24	31	26	17	21	28	12	18	19	15	31	21	31	34	21	28	20	27
TrturKRN2B02G043460	285	269	255	293	274	277	260	312	263	297	300	299	313	275	323	278	274	278	420	275
TrturKRN4A02G034500	23465.9	19564.8	19292.3	23264.4	22737.6	23830.7	20254.4	21272.7	16627.3	20007.9	19319.4	20086.6	20904.2	17886.9	22463	20825	20355.9	19788.7	24583.3	17830.8
TrturKRN3B02G079596	24.422	4.913	0.832	8.35	7.718	4.078	3.43	4.207	13.346	11.548	4.489	7.525	29.448	6.275	4.327	12.08	3.373	10.337	12.886	10.683
TrturKRN4B02G034850	9	8	14	21.437	19.479	22.918	10	10	7	5.441	1	5	2	1	3	9	2	3	6	6
TrturKRN7B02G068120	0	0	0	0	0	0	0	0	0	0	0	0	0	0	0	0	0	0	0	0
TrturKRN7A02G076890	337.585	254.11	296.626	297.481	261.107	318.73	270.464	273.513	322.344	349.653	313.613	283.829	327.744	213.201	364.601	281.547	310.017	309.484	339.207	299.107
TrturKRN2A02G032450	272.078	291.47	205.085	237.395	251.94	251.222	224.592	229.003	216.315	275.41	234.895	249.146	263.62	230.302	281.66	236.65	248.987	227.472	270.865	227.011
TrturKRN7B02G048100	32	13.072	20	2	0	1	0	10	0	1	0	0	1	1	0	0	0	0	0	1
TrturKRN2A02G032410	510.624	502.837	512.005	602.31	577.284	595.708	513.854	504.586	631.005	619.898	628.224	546.923	699.659	564.788	809.799	688.248	694.166	685.741	858.675	649.134
TrturKRN3B02G016080	0	0	0	0	0	0	0	0	0	0	0	0	0	0	0	0	0	0	0	0
TrturKRN6A02G008150	763.816	831.686	681.448	874.908	733.499	871.033	650.583	726.142	757.721	727.124	849.152	717.192	841.642	666.069	919.99	751.622	837.299	756.504	879.492	785.988
TrturKRN3B02G031390	0	0	0	0	0	0	0	0	2	0	0	0	0	0	0	0	0	0	0	0
TrturKRN6A02G025070	2688.94	2477.95	2356.82	2665.43	2033.9	2193.53	1721.24	1893.33	1439.56	1653.36	1746.48	1407.34	1530.14	1492.27	1941.11	1608.95	1593.09	1469.47	1886.37	1680.82
TrturKRN1A02G052160	0	0	0	0	0	0	0	0	0	0	0	0	0	0	0	0	0	0	0	0
TrturKRN1A02G009850	0	0	0	0	0	0	0	0	0	0	0	0	0	0	0	0	0	0	0	0
TrturKRN2A02G032360	3	0	4	1	3	0	0	0	0	0	0	0	0	0	0	1	0	0	0	1
TrturKRN4B02G044150	53.312	66.967	42.631	67.865	30.385	23.32	28.013	23.172	10.001	15	8	12.001	12.28	13.001	8	12.345	7	9.171	14.002	12.522
TrturKRN2A02G032320	1	0	0	0	0	0	0	1	0	0	0	0	0	0	0	0	0	0	0	0
TrturKRN2B02G095000	0	0	0	0	0	0	0	0	0	0	0	0	0	0	0	0	0	0	0	0
TrturKRN2A02G076080	90.439	44.755	73.045	67.913	60.539	59.615	49.156	63.554	39.754	50.693	43.222	32.689	46.014	31.069	44.542	64.873	54.828	70.591	73.107	52.249
TrturKRN1B02G060610	957.615	712.893	625.946	752.412	613.463	660.599	582.765	662.092	665.305	743.093	678.699	590.83	703.934	638.472	853.178	640.628	694.821	642.614	794.643	640.58
TrturKRN2B02G030180	0	0	0	0	0	0	0	0	0	0	0	0	0	0	0	0	0	0	0	0
TrturKRN6B02G013960	26.691	24.463	23.81	31.065	20.455	34.454	23.122	27.332	41.47	36.309	40.831	41.818	38.543	31.764	50.921	43.833	43.526	33.511	37.69	44.484
TrturKRN1B02G070520	0	6.002	4	8	3	4	1	3	0	0	0	0	2	1	4	0	0	1	1	0
TrturKRN7A02G069430	310.195	261.562	145.709	214.391	159.834	149.391	83.805	116.343	169.614	208.873	198.033	195.484	203.442	139.49	191.804	206.745	237.129	152.808	210.517	141.468
TrturKRN3A02G047175	45.424	118.985	69.873	111.061	74.21	86.039	66.614	67.667	75.901	103.337	116.56	78.939	87.284	64.548	128.041	102.688	108.658	79.843	95.603	77.285
TrturKRN2A02G032280	4	0	1	0	2	1	0	2	1	0	0	0	1	0	0	0	1	0	1	0
TrturKRN3B02G093790	117	87	86	123	57	46	21	30	11	20	12	17	19	12	16	9	24	19	15	15
TrturKRN2A02G032270	110.28	74.945	77.65	99.376	109.099	131.665	92.3	100.311	100.875	140.275	135.149	109.742	109.297	101.516	179.067	120.744	152.571	134.625	176.796	134.862
TrturKRN6A02G055740	0	0	1.15	1	0	0	0	0	0	0	0	0	0	0	0	0	0	0	0	0
TrturKRN2B02G051540	427.876	440.432	521.474	555.946	554.17	537.392	418.462	425.718	399.083	449.391	441.517	376.488	471.692	435.147	608.819	498.42	512.259	488.095	611.536	455.177
TrturKRN2A02G032250	1	1	3	0	1	0	0	4	0	0	0	0	0	0	0	0	0	0	0	0
TrturKRN2A02G079160	87.892	91.935	62.559	95.086	90.797	86.96	84.322	98.29	107.267	96.719	120.779	101.178	132.945	80.422	118.274	99.641	117.715	99.863	129.224	93.691
TrturKRN5B02G013630	541.979	465.163	339.286	477.351	497.438	541.899	523.195	488.665	455.202	472.717	553.274	405.062	496.552	422.3	616.205	483.465	494.8	521.227	676.207	490.744
TrturKRN2B02G034410	975.73	821.724	874.124	914.25	712.118	762.941	700.242	776.815	924.122	986.038	897.544	909.669	952.87	927.776	984.667	826.111	906.028	983.781	1083.6	853.772
TrturKRN4A02G059460	0	0	0	0	0	0	0	0	0	0	0	0	0	0	0	0	0	0	0	0
TrturKRN2A02G032230	403.039	378.737	353.312	547.767	274.026	190.016	176.483	279.313	134.63	139.389	191.671	196.003	141.749	115.934	143.79	120.622	110.045	113.263	133.983	119.547
TrturKRN5A02G061130	0	0	0	0	0	0	0	1	2	0	0	0	0	1	0	0	0	0	0	0
TrturKRN2A02G032220	2155.81	1471.04	1646.75	1776.18	1450.46	1428.83	1216.94	1197.86	1945.83	1517.15	1444.45	1601.63	1623.16	1479.67	1624.12	1436.96	1532.37	1363.97	1756.7	1373.29
TrturKRN2A02G032196	1	0	0	0	0	1	1	0	1	0	0	0	0	1	3	2	0	0	1	0
TrturKRN1A02G062720	0	0	0	0	0	0	0	0	0	0	0	0	0	0	0	0	0	0	0	0
TrturKRN2A02G032190	199.346	212.001	202.243	190.91	146.309	162.175	129.208	154.937	147.711	181.514	184.817	132.057	156.35	157.252	171.163	138.474	161.772	142.273	211.388	182.028
TrturKRN2B02G009040	0	1	2	0	0	0	0	0	0	0	0	0	0	0	0	0	0	0	0	0
TrturKRN2B02G089200	47.625	26.816	54.608	29.358	22.087	14.78	11.375	14.552	21.996	3.134	12.556	17.612	4.001	1.024	1	1	2.357	1	2	0
TrturKRN2A02G032150	8.845	5.722	10.57	6.046	4.469	8.517	3.282	3.978	8.138	12.403	3.065	8.115	8.345	8.406	6.204	6.137	6.096	14.256	1.035	5.35
TrturKRN4A02G023600	515.529	393.46	451.393	472.828	312.841	327.107	300.003	332.385	414.014	481.814	432.228	359.026	420.174	325.233	520.278	377.887	448.721	339.151	451.94	360.526
TrturKRN2A02G032090	0	0	0	0	0	0	0	0	0	0	0	0	0	0	0	0	0	0	0	0
TrturKRN2A02G024880	6	2	4	3	2	0	2	1	0	1	0	0	0	1	1	0	0	0	2	0
TrturKRN3A02G030710	6.517	5	10.16	8.717	4	0	0	2.255	6	2	1	2	2.741	1.075	4.712	2	1.197	1.084	5.018	0
TrturKRN2A02G081010	0	0	0	0	0	0	0	0	0	0	0	0	0	0	0	0	0	0	1	0
TrturKRN2A02G067460	95.487	73.77	71.629	75.258	100.113	92.53	84.425	90.169	175.03	171.59	181.304	161.664	161.683	196.404	224.755	172.071	215.429	161.018	230.355	194.128
TrturKRN2A02G031930	0	0	0	0	0	0	1	1	0	1.47	1	7	0	0	0	2	0	5	5.904	1
TrturKRN4A02G032830	3	1	1	0	1	1	3	2	1	2	2	2	0	1	2	0	0	1	0	0
TrturKRNUn02G000150	1164.71	1345.19	1252.15	1426.91	1339.68	1337.43	1202.05	1366.04	1417.2	1577.36	1633.86	1406.42	1628.53	1295.41	1781.14	1490.25	1630.85	1596.57	1925.56	1460
TrturKRN2A02G016010	0	0	0	0	0	0	0	0	0	0	0	0	0	0	0	0	0	0	0	0
TrturKRN6B02G071980	60.991	70.008	59	59	77.998	65	74.002	82.001	86.002	102.001	102.004	103.003	114.003	86.688	115.998	122.003	103	95.998	135.998	98.996
TrturKRN4A02G003800	4515.53	3878.01	3430.4	4498.35	3887.02	4544.95	3920.69	4433.25	4163.33	4403.1	4660.41	4592.85	4607.53	4319.54	4933.82	4361.19	4221.82	4307.94	5098.26	3868.26
TrturKRN2A02G031810	63.167	81.588	58.096	80.329	101.691	87.311	96.692	70.574	100.827	136.393	95.648	108.426	121.742	86.291	140.995	118.892	124.473	131.844	158.51	109.527
TrturKRN2B02G058165	318.935	296.408	259.596	270.157	227.457	244.48	196.628	214.47	209.1	248.593	221.773	193.109	244.419	194.189	247.427	235.135	262.66	236.837	330.46	210.58
TrturKRN5A02G070480	0	0	0	0	0	0	0	0	0	0	0	0	0	0	0	0	0	0	0	0
TrturKRN2A02G031790	5	0	1	2	1	0	0	1	2	3	3	1	2	0	1.999	0	0	2	4	1
TrturKRN2B02G073300	1454.91	1244.2	1085.86	1403.78	1007.26	1024.39	901.271	1037.26	979.336	1042.07	1062.64	927.26	1029.9	987.939	1272.33	961.081	1033.58	939.387	1224.75	1017.47
TrturKRN2A02G073740	104	56	96	126	74	60	24	16	1	2	0	5	3	2	10	6	5	8	7	5
TrturKRN2A02G031770	0	0	0	0	0	0	0	0	0	0	0	0	0	0	0	0	0	0	0	0
TrturKRN7A02G079070	0	0	0	0	0	0	0	0	0	0	0	0	0	0	0	0	1	0	0	0
TrturKRN2A02G031765	654.17	558.365	580.56	704.4	561.504	581.355	528.762	591.811	434.232	516.113	591.671	541.486	529.391	400.703	592.915	494.004	462.652	466.321	549.556	417.968
TrturKRN7A02G084020	0	0	0	0	0	0	0	0	0	0	0	0	0	0	0	0	0	0	0	0
TrturKRN5A02G072910	92.006	117.001	97.008	77.997	100.001	106	98.015	90.002	119.003	134.002	125.003	145.013	135.989	135.009	145.993	125.998	139.003	125.019	154.012	137.009
TrturKRN2A02G071590	0	0	0	0	0	0	0	0	0	0	0	0	0	0	0	0	0	0	0	0
TrturKRN5A02G022690	18.093	11.473	17.003	22.118	25.255	35.403	9.996	39.229	44.404	41.469	39.099	39.686	44.913	41.265	47.734	36.783	35.616	30.825	42.604	56.712
TrturKRN2A02G031760	31.551	28.465	14.468	25	24	21.8	7.027	30.944	25.717	21	28	29.877	18.379	14	27.809	21	21	22.309	37.283	14
TrturKRN7A02G043330	268.635	261.908	191.811	241.738	257.279	249.204	202.487	220.575	284.654	281.783	266.397	259.179	303.618	250.668	322.211	309.33	339.889	240.885	377.735	276.966
TrturKRN5A02G068410	375.361	336.361	322.281	400.751	300.251	337.868	269.073	330.723	331.55	381.884	365.827	346.779	469.702	339.851	533.936	405.426	450.206	438.585	536.847	415.163
TrturKRN3B02G008190	0	0	0	0	0	0	0	0	0	0	0	0	0	0	0	0	0	0	0	0
TrturKRN5A02G046830	839.211	952.011	918.02	1086.21	736.243	807.218	688.811	795.314	727.121	899.549	807.215	693.269	906.806	769.082	1049.78	801.575	798.422	739.965	847.03	778.814
TrturKRN3A02G000810	0	0	5	1	0	0	0	0	0	0	0	0	0	0	0	0	0	0	0	0
TrturKRN1A02G041370	574.064	328.579	378.581	407.128	334.283	374.66	384.594	370.606	425.805	424.88	430.904	358.309	432.598	325.228	415.473	369.223	309.497	280.912	336.026	400.997
TrturKRN3B02G044500	651.092	710.525	668.173	786.519	713.707	799.824	631.441	675.259	710.504	879.042	926.827	762.57	785.148	734.286	908.798	769.326	808.361	829.047	964.145	790.794
TrturKRN2B02G074550	0	0	0	0	0	0	0	0	0	0	0	0	0	0	0	0	0	0	0	0
TrturKRN3B02G004330	0	0	0	0	0	0	0	0	0	0	0	0	0	0	0	0	0	0	0	0
TrturKRN2A02G031710	895.23	751.126	707.534	823.61	653.549	639.02	579.872	683.053	694.963	721.922	688.059	646.631	803.212	649.753	768.119	746.742	727.069	748.572	862.672	640.991
TrturKRN1A02G052090	901	621	573	675	593	570	521	553	548	627	620.448	542	593	537	697	540	514	538	536	555
TrturKRN3B02G030310	0	1	0	0	0	0	0	0	0	0	0	0	0	0	0	0	0	0	0	0
TrturKRN5B02G058660	0	0	0	0	0	0	0	0	0	0	0	0	0	0	0	0	0	0	0	0
TrturKRN4B02G000140	418	431	421	503	416	440	388	412	543	590	586	500	546	511	627	536	503	546	653	502
TrturKRN2A02G031650	0	0	0	0	1	0	0	0	0	0	0	0	0	1	0	0	0	1	1	5
TrturKRN1A02G013690	7	12	15	13	18	22	15	13	21	13	9	18	11	15.136	19	13	11	17	23	14
TrturKRN2B02G002160	77	9	7	15	0	0	19	3	0	1	0	0	0	0	0	2	0	3	0	1
TrturKRN2A02G031630	24.051	12.957	21.504	17.783	43.293	68.67	66.494	41.312	71.626	94.531	70.122	72.117	76.634	60.898	103.362	92.284	90.948	79.705	126.131	85.052
TrturKRN5B02G008620	24.213	24.25	12.154	19.562	26.34	37	19.346	18.348	62.337	42.39	36.797	43.377	58.105	50.076	58.813	69.52	51.227	57.063	38.616	63.115
TrturKRN2B02G049460	326.492	230.844	206.955	247.13	267.88	268.617	217.188	292.898	215.668	257.592	275.328	234.143	293.64	236.288	284.56	304.947	246.154	260.855	294.988	249.317
TrturKRN1B02G075580	0	1	1	0	0	3.057	0	3	0	0	0	0	0	0	0	0	0	0	0	0
TrturKRN4B02G037040	152.5	104.685	115.189	123.381	130.347	100.416	94.773	103.764	54.696	71.439	76.115	73.198	85.906	70.502	124.485	91.797	106.345	134.103	133.219	93.901
TrturKRN2A02G031620	411.207	617.237	306.723	453.34	1227.57	1606.54	1346.29	1293.27	1108.15	1334.35	1407.73	1391.67	1439.09	1196.64	1752.72	1493.98	1334.62	1168.75	1466.86	1316.69
TrturKRN2B02G048690	0	0	0	0	0	0	0	0	0	0	0	0	0	0	0	0	0	0	0	0
TrturKRN7B02G063350	0	0	0	0	0	0	0	0	0	0	0	0	0	0	0	0	0	0	0	0
TrturKRN3B02G042420	89.568	74.767	97.035	95.229	76.851	114.644	62.704	64.428	87.337	105.472	100.745	88.107	90.858	73.098	113.196	91.28	76.713	82.352	92.011	101.519
TrturKRNUn02G012570	0	0	0	0	0	0	0	0	0	0	0	0	0	0	0	0	0	0	0	0
TrturKRN2A02G031570	12178.1	9250.33	9122.93	10961.5	9801.58	10609.1	9226.68	10009.1	8105.28	8947.75	9494.16	9466.86	9600.27	7422.18	9934.27	8607.17	8689.69	8414.73	10426.1	7576.15
TrturKRN2A02G059290	5	7	9	7	97	76	59	45	16	13	7	13	53	25	52	72	113	90	138	62
TrturKRN4B02G008160	1282.01	979.366	1008.87	1133.73	684.669	662.697	557.743	607.803	373.692	420.766	441.718	389.179	407.67	402.928	504.423	402.399	425.252	396.185	465.964	337.387
TrturKRN7B02G017200	0	0	0	0	0	0	0	0	0	0	0	0	0	0	0	0	0	0	0	0
TrturKRN2B02G090380	217.312	191.411	217.288	239.344	180.685	206.925	167.906	222.646	183.765	166.583	217.138	196.107	217.982	198.243	248.366	222.175	214.212	202.58	305.538	228.554
TrturKRN7A02G025140	0	0	0	0	0	0	0	0	0	0	0	0	0	0	0	0	0	0	0	0
TrturKRN2A02G031560	40.381	43.845	35.603	60.838	73.434	72.673	60.693	62.656	68.86	88.47	76.659	78.335	91.735	84.259	106.498	83.221	78.739	92.348	81.645	59.571
TrturKRN2A02G031540	132.501	107.096	121.844	138.972	159.314	134.544	113.928	119.094	195.098	207.443	170.116	148.52	192.925	211.871	208.757	176.663	200.313	183.039	226.825	164.267
TrturKRN7B02G033050	770.99	744.624	623.152	785.831	613.858	650.712	558.182	595.839	622.566	686.854	710.024	675.913	709.059	616.574	760.68	649.394	703.016	638.128	887.781	671.393
TrturKRN6B02G050960	115.288	118.252	96.433	140.166	158.121	158.329	134.34	123.817	99.704	132.985	109.137	102.011	125.059	93.638	146.43	118.853	111.976	118.071	135.84	114.578
TrturKRN2A02G031505	0	0	0	0	0	0	0	0	0	0	0	0	0	0	0	0	0	0	0	0
TrturKRN2A02G031500	0	0	0	0	0	0	0	0	0	0	0	0	0	0	0	0	0	0	0	0
TrturKRN1B02G054740	219	129	152	163	154	163	164	182	113	123	127	105	138	90	128	126	88	120	114.635	114
TrturKRN6B02G069250	4.046	7.197	7.224	5.099	1.012	0	1.003	2.005	0	0	0	0	0	0	0	3.052	0	0	2.014	0
TrturKRN4A02G048830	0	0	0	0	0	0	0	0	0	0	0	0	0	1	0	0	0	0	0	0
TrturKRN6A02G000620	602	586	572	672	504	571	502	553	558	553	564	477	578.999	467.999	615	530	491	462	556	479
TrturKRN2A02G031435	85.034	81.71	71.211	89.757	78.011	94.523	66.677	75.187	113.295	138.726	123.703	135.222	108.872	97.059	139.175	115.617	112.96	129.563	141.426	109.279
TrturKRN2A02G031430	85.054	126.145	103.163	119.039	111.51	133.076	96.293	118.418	139.912	160.556	132.856	110.599	124.066	122.521	142.433	119.971	144.918	144.408	186.337	127.973
TrturKRN4A02G062190	366.861	327.678	339.475	357.302	271.365	319.977	244.708	270.634	266.701	309.482	314.059	268.799	310.58	263.68	342.57	330.863	296.583	309.567	405.968	301.045
TrturKRN6B02G009040	0	0	0	0	0	0	0	0	0	0	0	0	0	0	0	0	0	0	0	0
TrturKRN2A02G052720	0	0	0	0	0	0	1	0	6	3	0	3	1	5	5	1	5	4	1	2
TrturKRN1B02G068010	0	0	0	0	0	0	0	0	0	0	0	0	0	0	0	0	0	0	0	0
TrturKRN6A02G045850	1712.46	1688.57	1606.71	2099.93	916.201	764.468	718.022	816.498	170.851	239.37	286.967	224.891	307.952	257	407.957	334.525	391.525	362.048	470.496	289
TrturKRN2A02G031310	1081.13	937.389	868.582	1081.22	1063.7	1104.42	913.705	1111.11	1082.24	1238.02	1219.19	1145.36	1183.57	1003.03	1302.66	1183.7	1089.63	1059.64	1333.02	1055.35
TrturKRN3A02G020780	11.475	19.977	9.818	17.586	3.992	4	1.333	7.003	7.768	22.146	9.644	16	18.566	29.007	24.382	18.002	44.877	26.356	73.8	26.751
TrturKRN2A02G031300	9	12	12	15	7	14	13	5	11	10	6	11	14	8	17	11	14	16	14	15
TrturKRN2A02G031180	1	0	0	3	0	1	3.002	3	0	1	2	2	9.999	9.996	17	16	33.997	28.995	50.765	25.996
TrturKRN2B02G058500	855.665	1045.09	937.199	1032.04	712.052	628.26	574.012	834.85	410.055	453.757	593.15	491.346	512.29	502.859	674.328	542.238	737.004	734.841	1082.66	627.379
TrturKRN2A02G031170	1951.97	1962.91	1933.58	2252.66	1511.49	1492.07	1440.04	1367.25	1243.64	1460.64	1420.93	1186.79	1439.61	1263.38	1657.05	1383.48	1363.32	1348.14	1902.62	1305.6
TrturKRN2B02G015290	1	5.004	2	0	0	0	1	0	0	0	0	0	2	0	3	0	1	9.379	1	3
TrturKRN2A02G031080	0	0	0	0	1.657	0	0	0	0	1.956	0	0	0	0	0	2.066	0	4.743	1.845	4.962
TrturKRN2B02G064510	2	0	0	0	0	2	0	0	0	1	2	2	0	0	1	0	3	2	0	0
TrturKRN2A02G030990	426.669	455.686	448.039	484.422	506.155	459.439	376.526	423.869	495.574	498.043	474.967	467.788	475.562	429.732	532.731	464.646	477.646	449.95	569.172	422.978
TrturKRN2A02G030910	0	0	0	0	0	0	0	0	0	0	0	0	0	0	0	0	0	0	0	0
TrturKRN4A02G012140	2612.04	2880.38	2491.15	2965.48	2406.11	2446.77	2230.44	2454.79	2280	2576.34	2647.88	2076.1	2412.26	2263.15	2849.94	2325.49	2341.25	2268.71	2904.09	2221.89
TrturKRN2A02G062370	81	80	76	63	105	88	77	72	169	186	140	112	156	137	200	151	158	155	171	132
TrturKRN4A02G050950	270.604	207.003	278.012	281.984	290.293	236.019	200.004	280.01	206.996	281.002	254	230.158	261.995	219.025	281.007	275.026	260.995	212.002	260.022	239.018
TrturKRN4B02G042140	0	0	0	0	2	1	2	0	0	1	0	1	0	3	1	0	1	0	4	0
TrturKRN2A02G030840	0	0	0	0	0	0	0	0	0	0	0	0	0	0	0	0	0	0	0	0
TrturKRN2A02G050690	442.663	594.818	495.051	605.133	546.202	615.075	482.097	532.075	578.725	729.028	694.213	577.776	746.009	580.36	874.655	608.246	694.687	638.351	761.48	741.088
TrturKRN6B02G007450	94.433	129.324	91.017	95.109	31.408	16.294	15.518	47.147	3.428	7.062	6.517	5.826	0	2.167	7.874	2.295	3.334	7.54	14.327	2.22
TrturKRN5B02G016710	83.37	74.72	65.791	85.528	70.623	87.387	84.56	82.551	87.871	82.946	76.317	79.009	82.085	56.148	100.518	76.315	73.703	64.109	99.063	77.116
TrturKRN1A02G014850	2065.76	2651.57	2640.01	2672.28	2331.34	2304.72	1736.16	2076.28	2450.21	2645.1	2459.36	2285.38	2576.6	2234.2	2655.36	2446.16	2544.95	2599.84	3038.11	2236.14
TrturKRN2A02G047840	499.629	533.151	318.582	414.941	453.774	465.73	469.219	411.05	381.603	445.13	474.53	432.203	471.628	408.931	565.503	483.877	446.474	389.09	489.025	416.285
TrturKRN4A02G061750	0	0	0	0	0	0	0	0	0	0	0	0	0	0	0	0	0	0	0	0
TrturKRN7B02G026720	128.671	77.413	60.545	126.171	91.82	106.917	102.536	92.362	76.886	88	123.414	98.074	112.323	157.284	163.451	84.995	119.172	89.793	87.015	127.5
TrturKRN7A02G068570	193.783	181.346	181.706	212.083	134.328	172.436	94.442	88.637	145.367	141.543	198.888	181.411	156.164	155.387	171.222	131.689	120.212	131	114.628	138.152
TrturKRN2A02G050600	281.856	184.04	251.35	325.647	221.525	234.639	160.028	264.747	184.461	193.311	184.504	183.649	214.534	144.638	244.837	179.106	260.822	202.003	264.348	201.986
TrturKRN1B02G034480	1604.05	1304.63	1153.71	1398.08	1156.25	1232.48	1097.41	1251.27	1046.17	1200.56	1217.79	1191.95	1219.46	1035.8	1326.82	1144.86	1022.81	1068.61	1291.54	952.448
TrturKRN7A02G072230	0	0	0	0	0	0	0	0	0	0	0	0	0	0	0	0	0	0	0	0
TrturKRN2B02G040010	0	0	0	0	0	0	0	0	0	0	1.047	0	0	0	0	0	0	0	0	0
TrturKRN3A02G056630	5.239	11	16	10	15	9.759	5	5	13.384	8	14.443	12	15.473	16.23	20.518	15.795	7	5	18.784	15
TrturKRN2A02G030800	0	0	0	0	0	0	0	0	0	1	0	0	0	0	0	0	1	0	0	1
TrturKRN2A02G030760	24	24.314	34.894	37.287	37.247	39.772	34.895	48.565	42.247	44	47.446	54.616	50.43	41	48.056	53.46	64.52	43.583	48	39.773
TrturKRN1A02G033460	525.963	436.26	419.663	522.905	462.828	485.364	371.988	442.564	423.076	526.652	448.283	471.096	480.694	376.006	529.972	447.95	412.315	393.8	607.032	423.777
TrturKRN2A02G032530	0	0	0	0	0	0	0	0	0	0	0	0	0	0	0	0	0	0	0	0
TrturKRN2A02G030740	2	2	5	1	2	9	3	3	2	7	1	1	8	1	6	6	5	2	7	5
TrturKRN7A02G046080	4	3	3	5	0	0	1	0	0	0	1	0	2	1	0	0	2	1	1	2
TrturKRN2B02G088330	0	5	1	0	6	1	1	2	0	2	3	1	0	2	1	0	1	0	0	0
TrturKRN5B02G062430	2249.59	1929.08	1788.39	2162.34	1972.66	1939.34	1587.76	1897.16	1735.02	1909.61	1891.16	1717.86	2068.68	1630.09	1970.2	1790.44	1758.76	1826.88	1997.86	1693.36
TrturKRN1A02G066400	0	0	0	0	0	0	0	0	0	0	0	0	0	0	0	0	0	0	0	0
TrturKRN2A02G030700	500	586	491	672	554	523	530	564	693	858	762	690	796	599	959	809	818	905	1103	845
TrturKRN7B02G015790	0	2	0	0	0	0	0	0	0	0	0	0	0	0	0	0	0	0	0	0
TrturKRN5A02G039690	3241.11	2526.45	2226.52	2715.98	2014.32	2224.63	2005.53	2237.13	1977.88	2154.36	2427.96	2265.48	2290.18	1762.21	2385.63	2123.33	1862.6	1857.47	2083.86	1807.19
TrturKRN2B02G042470	144.538	174.213	140.054	160.803	1388.07	1584.19	1632.57	1230.47	3882.01	4172.15	3792	3303.34	4682.25	3610	4688.19	4286.9	5027.17	4851.69	5336.64	4251.28
TrturKRN4A02G056510	18	20	19	23	12	15	20.544	19	9	11	16	9	22	8	13	7	8	12	9	7
TrturKRN2B02G051980	544.863	433.873	448.19	498.587	445.857	389.138	353.308	354.817	354.381	367.754	375.769	402.495	436.759	347.234	503.037	353.859	385.131	405.661	485.317	388.743
TrturKRN2A02G030690	39	33	40.805	41.81	46.894	40.823	43.773	38.998	43	58.814	59.62	47	48.346	47.86	63.023	49.358	47.529	34.395	48	35.672
TrturKRN2A02G030680	119.819	101.295	93.626	99	120.51	101	103.981	103.712	131.201	125.569	138.927	123	124	108.829	193.209	171.458	152.757	175.968	184.07	131.955
TrturKRN5A02G056490	0	1	1	0	1	0	0	0	0	0	0	0	0	0	0	0	1	0	0	0
TrturKRN3A02G014290	258	202	219	273	124	115	67	89	29	24	29	33	42	24	48	52	56	44	60	41
TrturKRN6B02G018750	1	2	0	0	0	1.088	1	1	2	0	1.068	1.088	0	0	0	1.038	3.976	1	0	0
TrturKRN6A02G021345	1	0	2	4	3	0	1	0	0	3	2	2	1	3	2	3	3	3	1	1
TrturKRN2A02G030510	0	0	0	0	0	0	0	0	0	0	0	0	0	0	0	0	0	0	0	0
TrturKRN1B02G016920	84	65	57	96	81	67	59	54	117	85	91	96	104	92	101	85	72.235	111	118	89
TrturKRN5A02G024120	0	0	0	0	0	0	0	0	0	0	0	0	0	0	0	0	0	0	0	0
TrturKRN2B02G002830	590.654	520.838	476.476	614.96	624.536	603.1	462.587	594.5	657.073	723.384	700.091	667.365	793.074	667.132	745.181	641.161	677.041	682.246	783.345	693.907
TrturKRN7B02G045765	0	0	0	0	1	0	0	0	0	0	0	0	0	0	0	0	0	0	0	0
TrturKRN6A02G006890	0	0	0	0	0	0	0	0	0	0	0	0	0	0	0	0	0	0	0	0
TrturKRN2A02G030310	31	41	41	48	119	112	126	109	416.999	439.999	371	275	433	459	555	439	502	482	514	433
TrturKRN2A02G030295	0	0	0	0	0	0	0	0	0	0	0	0	0	0	0	0	0	0	0	0
TrturKRN4B02G018870	555.28	495.621	459.149	542.099	547.453	495.538	417.879	457.465	454.855	520.089	499.327	451.944	529.279	395.818	574.944	427.984	466.017	572.883	643.621	490.245
TrturKRN2A02G082330	174.931	189.001	192.001	213.999	259	302	229	229.904	343.999	363	369.001	373.999	398.999	298	404.999	342	327.999	327	429	340.001
TrturKRN5B02G053660	16	7	10	12	3	1	0	3	0	0	0	0	0	0	0	0	0	0	2	0
TrturKRN1B02G064750	0	0	0	0	0	0	0	0	2	0	0	0	0	0	0	1	0	0	0	0
TrturKRN2A02G030260	220.474	229.739	198.351	235.541	180.419	132.243	161.092	169.496	238.866	225.132	221.02	187.397	251.303	210.049	270.056	230.067	279.274	284.964	330.782	262.187
TrturKRN2B02G041000	158.556	132.212	144.774	144.738	83.474	102.726	71	64	30.867	30	34.425	31	31	27.413	38	16	19	29.411	24.65	27
TrturKRN6B02G033150	2935.63	2545.82	2387.76	2840.05	2750.41	2867.28	2451.68	2477.17	2603.53	3055.38	3296.05	2503.89	2717.1	2640.78	3632.34	2578.4	2759.76	2733.39	3109.77	2682.06
TrturKRN2A02G057620	0	0	0	0	0	0	0	0	0	0	0	0	0	0	0	0	0	0	0	0
TrturKRN2A02G030170	81.094	67.247	85.168	85.613	70.23	81.022	73.289	122.238	88.81	105.417	97.114	92.28	113.039	84.026	88.786	124.833	71.743	113.349	141.631	74.026
TrturKRN1B02G007920	645.109	540.64	475.16	586.384	501.243	510.489	469.944	439.489	498.448	624.434	546.504	521.881	576.512	463.396	625.306	549.878	464.129	467.138	526.123	505.267
TrturKRN5B02G058020	0	0	0	0	0	0	0	0	2	1	0	2	1	0	0	0	0	0	0	0
TrturKRN2A02G030150	32.469	32.011	36.092	30.966	9.855	4	11	9.735	0	1	1	1.51	2	2	0	2	10	1.563	4.728	4
TrturKRN3A02G036350	77.605	71.303	70.586	86.315	69.304	72.84	80.008	86.514	61.015	65.616	118.706	74.015	81.785	73.697	108.295	64.791	76.883	97.592	103.917	77.905
TrturKRN2B02G030550	0	0	0	0	0	0	0	0	0	0	0	0	0	0	0	0	0	0	0	0
TrturKRN2A02G030060	0	0	0	0	0	0	1	0	0	0	0	1	0	0	0	0	0	0	0	0
TrturKRN7B02G028560	1205.58	1028.63	1037.41	1114.03	957.105	930.105	808.118	830.111	813.443	940.772	853.64	760.081	890.936	731.856	1044.83	792.809	884.258	859.852	1083.64	843.035
TrturKRN1A02G010270	0	0	0	0	0	0	0	0	0	0	0	0	0	0	0	0	0	0	0	0
TrturKRN6B02G069770	0	0	0	0	0	0	0	0	0	0	0	0	0	0	0	0	0	0	0	0
TrturKRN2B02G063610	85.113	67.213	72.367	61.614	23.876	21.325	12.521	5.825	1.04	8.397	0	1.034	1.017	1.036	1.391	5.631	1.039	4.284	3.649	3.192
TrturKRN2B02G026230	0	0	0	0	0	0	0	0	0	0	0	0	0	0	0	0	0	0	0	0
TrturKRN6B02G033290	244.596	319.708	327.745	326.774	434.7	498.451	358.136	417.942	504.227	605.671	563.148	465.781	644.1	469.764	606.665	556.529	519.288	502.752	652.317	537.378
TrturKRN5A02G049020	0	0	0	0	0	0	0	0	0	2	0	0	0	0	0	0	0	2	0	0
TrturKRN4B02G044410	0	1	2	2	0	0	1	1	0	0	1	0	0	0	0	0	0	0	0	0
TrturKRN5A02G023590	301.44	274.399	257.47	346.052	316.13	330.039	284.543	291.118	285.488	335.841	310.127	221.408	320.782	264.708	389.247	312.317	327.191	295.799	339.189	257.202
TrturKRN2A02G030050	52.391	50.878	38.749	69.208	39.45	28.499	20.474	35.146	4.067	11	5.328	11	10.359	18.514	13.021	15.169	10.735	11.224	17.56	10.605
TrturKRN2A02G037670	315.642	248.003	291.881	338.875	333.771	246.358	294.152	315.616	314.829	388.598	370.769	341.434	374.85	316.751	442.885	366.196	397.128	354.647	461.343	372.97
TrturKRN2A02G030040	111.999	107	106	118.001	96	109.001	113	108	131	132	137	140	178	109	148	127.999	106	126	134	119
TrturKRN2A02G030030	2.259	1	3	1	0	0	0	0	0	0	2	0	0	0	0	0	0	1	1	1
TrturKRN2B02G062740	357.953	331.423	336.298	325.023	335.401	354.764	330.962	304.284	433.498	388.515	362.818	415.774	491.644	424.924	542.688	477.097	611.033	568.478	758.497	456.331
TrturKRN2A02G076900	74.002	53.925	95.979	108	37.002	26.651	36	38.986	24.989	13.992	11	15.001	12.002	8.992	11	9	6	5.001	2	6
TrturKRN1B02G007180	141.072	128.386	133.855	235.826	188.127	201.381	154.045	162.316	167.057	215.273	211.312	181.546	163.125	159.036	198.726	180.398	203.607	179.408	150.992	158.948
TrturKRN2B02G098220	0	0	0	0	0	0	0	0	0	0	0	0	0	0	0	0	0	0	0	0
TrturKRN6B02G054580	133.255	91.75	68.366	125.088	80.583	68.814	39.133	54.429	43.346	32.397	43.703	73.189	66.891	76.146	41.174	65.272	79.65	45.082	103.559	50.964
TrturKRN4B02G014230	263.065	526.396	251.722	248.506	1108.17	1327.32	1065.76	1261.01	885.274	980.382	1090.9	1186.18	1142.79	999.574	1333.68	1102.16	1191.69	939.401	1293.33	993.427
TrturKRN2B02G052380	0	0	0	0	0	0	0	0	0	0	0	0	0	0	0	0	0	1	0	0
TrturKRN7B02G029670	3050.78	3066.9	3075.27	3513.82	3018.29	3039.74	2488.3	2770.58	3106.82	3305.76	3319.7	2842.45	3488.74	2812.39	3562.6	3102.28	3208.32	3139.49	4084.88	3159.39
TrturKRN1B02G050695	0	0	0	0	0	0	0	0.999	0	0	0	0	0	0	0	0	0	0	0	0
TrturKRN7B02G068220	0	0	0	0	0	0	0	0	0	0	0	0	0	0	0	0	0	0	0	0
TrturKRN5B02G040400	26.976	20.032	17.416	23.809	10.629	8.554	5.002	9.002	3	2	5	2.203	3	1	6.758	2	3	4	1	1.463
TrturKRN3A02G069820	2.008	0	0	1.005	1	0	3.052	1.009	2.048	0	1	1	10.165	2	3	3.15	5.055	6.119	5	6
TrturKRN4A02G027370	0	0	0	0	0	0	0	0	0	0	0	0	0	0	0	0	0	0	0	1
TrturKRN2B02G070610	0	0	0	0	0	0	0	0	0	0	0	0	0	0	0	0	0	0	0	0
TrturKRN2B02G036190	97.951	123.995	105.313	150.106	122.502	127.223	116.25	94.333	141.928	181.434	148.032	146.027	161.422	148.748	145.655	177.747	185.056	155.287	208.35	145.427
TrturKRN2A02G029980	246.537	220.098	197.831	257.09	226.411	209.116	202.299	216.559	296.509	220.005	243.868	259.366	270.021	358.57	227.95	245.95	340.023	227.734	253.677	193.472
TrturKRN2B02G071640	951.248	1088.37	974.296	1151.71	895.214	781.1	682.735	726.17	740.832	750.433	819.613	604.569	796.302	677.251	875.447	720.072	660.263	698.474	925.14	611.276
TrturKRN2B02G050390	347.15	291.424	315.889	417.78	301.967	321.545	275.234	338.335	259.951	366.315	333.93	311.296	351.418	290.722	336.007	323.02	307.673	330.253	355.361	278.318
TrturKRN3A02G010860	18.656	15.61	19.849	29.798	22.867	14.476	26.038	16.439	8.686	17.994	11.448	16.825	19	11	4.418	21.577	13.374	16.374	7.464	14
TrturKRN2A02G054330	29.467	29.222	41.057	32.685	23.319	26.1	15.225	23.799	25.613	28.331	10.893	11.997	16.296	25.392	41.84	16.938	31.863	19.793	21	15.004
TrturKRN2B02G034020	0	0	0	0	0	0	0	0	0	0	0	0	0	0	0	0	0	0	0	0
TrturKRN2A02G050500	475.632	414.105	408.907	503.525	456.849	461.726	376.458	388.183	477.035	545.864	549.872	416.114	492.901	451.623	597.25	477.415	446.584	482.077	585.416	485.768
TrturKRN2A02G029960	62.857	200.826	73.46	71.987	527.659	847.791	631.457	673.159	469.319	592.181	533.948	656.239	600.704	544.599	732.258	561.597	664.38	453.244	731.941	582.396
TrturKRN5B02G054020	10330.2	7336.51	7064.48	8938.07	7994.34	8937.76	8389.02	8524.71	9007.46	9865.73	10215.8	9078.86	9735.97	8359.17	10626.3	9232.34	8819.19	8923.5	9851.52	7917.94
TrturKRN3A02G033230	297.845	378.424	326.285	348.007	208.859	251.239	278.536	242.42	246.179	241.442	290.447	228.215	252.628	235.339	355.79	252.081	248.31	254.267	307.385	233.794
TrturKRN2A02G029940	480.416	384.391	365.258	387.911	341.888	380.919	287.945	351.269	295.398	357.803	391.585	326.738	358.207	304.472	398.788	347.923	273.6	338.659	372.766	279.327
TrturKRN2A02G029910	1	1	0	2	0	0	0	0	2	5	1	0	1	1	3	0	4	1	3	1
TrturKRN3B02G023170	3.058	4.072	6.077	0	1.017	0	1.008	2.034	0	1	0	0	2.037	2.009	0	0	0	0	0	1.022
TrturKRN3B02G074950	5	3	1	0	1	2	4	1	2	5	3	4	4	5	2	1	5	4	3	6
TrturKRN4A02G067720	269	329	311	389	403	399	279	356	336	383	371	377	413	338	446	341.605	403.611	366	496	384
TrturKRN2A02G029820	742.375	599.222	729.826	798.124	589.672	688.556	579.719	565.953	377.474	437.262	575.138	455.891	500.715	428.747	534.533	454.436	371.603	429.699	581.265	411.219
TrturKRN3A02G009280	1171.24	1054.46	955.205	1113.81	916.344	1044.68	865.768	918.711	877.673	1058.35	1052.1	880.002	1017.86	863.518	1132.78	961.378	963.287	1026.53	1047.78	930.519
TrturKRN2A02G029790	561.801	829.593	794.175	811.516	643.988	710.106	639.689	675.083	752.019	853.309	817.681	670.419	752.981	723.621	864.343	654.653	763.16	785.136	978.097	761.458
TrturKRN2B02G053440	41	57	42	43	43	72	40	47	57.362	60	60	34	60.001	48	56	44	43	44	52	34
TrturKRN4B02G043830	3	5	4	7	8	7	8	5	14	37	11	12	24	14	16	17	16	14	24	10
TrturKRN2A02G029750	608.416	762.192	805.974	822.911	708.248	688.055	640.018	667.466	773.061	791.326	794.955	698.473	819.441	694.109	884.312	721.405	831.099	791.034	1034.09	695.736
TrturKRN7A02G040670	721.17	593.288	635.389	707.686	520.386	480.636	410.655	403.34	262.111	352.858	294.566	258.235	298.423	349.731	457.841	303.008	341.925	285.38	288.726	282.249
TrturKRN6B02G073240	520.693	266.585	286.263	455.11	168.968	133.615	189.329	218.52	159.332	157.516	160.69	141.628	195.342	151.173	196.846	172.503	181.702	159.492	217.305	167.026
TrturKRN5A02G040000	20.932	16.243	34.362	25.149	15.839	9.999	14.437	15.169	17.916	22.716	21.055	11.959	13.747	22.957	9.973	12.125	13.136	16.717	20.224	16.766
TrturKRN2B02G003110	0	0	0	0	0	0	0	0	0	0	0	0	0	0	0	0	0	0	0	0
TrturKRN6B02G037745	0	0	0	0	0	0	0	0	0	0	0	0	0	0	0	0	0	0	0	0
TrturKRN3B02G007400	0	0	0	0	0	0	0	0	0	0	0	0	0	0	0	0	0	0	0	0
TrturKRN4B02G007620	969.364	1183.3	1249.71	1304.25	1274.08	1334.04	1132.29	1151.88	1399.11	1532.43	1458.88	1349.04	1485.6	1353.76	1596.97	1456.01	1530.12	1381.97	1873.79	1411.41
TrturKRN4B02G044260	104.607	88.794	101.935	113.872	116.235	106.311	84.745	94.56	105.685	104.074	96.394	110.099	107.535	90.933	143.285	93.997	98.398	90.344	138.689	123.131
TrturKRN4A02G037540	35.488	59.058	11.744	7.116	1	1	2	1	4	1	0	0	0	0	3	3	0	6	1	2
TrturKRN4B02G046490	0	0	0	0	1	1	0	1	3	0	0	0	0	0	0	0	0	0	0	0
TrturKRN1B02G003790	1	5	0	4	6	3	6	6	14	9	13	5	17.996	14.992	24.784	26	12	13	20	18
TrturKRN2A02G082600	0	0	0	0	0	0	0	0	0	0	0	0	0	0	0	0	0	0	0	0
TrturKRN2B02G081790	28039.1	26528.2	26655	28742.1	15215.2	14416.5	14070.3	15046.8	9893.44	11509.3	11046.9	9161.94	10080.9	9480.19	11837.9	9733.03	9268.97	8346.78	11475.5	8403.99
TrturKRN2A02G029530	49.569	36.741	32.196	58.457	31.946	31.209	30.314	37.834	37.478	27.196	36.956	49.236	28.572	19.026	38.943	50.034	31.317	31.447	42.555	35.957
TrturKRN5A02G028820	152.595	160.638	151.026	172.781	165.734	146.476	137.931	172.317	202.38	267.132	269.997	229.046	280.665	217.811	250.228	225.885	251.591	272.581	302.983	219.103
TrturKRN4B02G041280	154.547	127.53	115.221	178.204	199.022	264.125	239.417	207.948	352.837	405.088	400.012	377.494	372.234	313.552	356.542	342.927	370.6	375.047	457.697	326.912
TrturKRN2A02G029350	295.49	293.396	302.995	360.899	276.031	273.444	243.502	247.408	244.805	280.876	280.571	230.691	240.434	209.904	272.2	246.166	252.937	234.476	256.23	214.793
TrturKRN1B02G028680	0	0	0	0	0	0	0	0	0	0	0	0	0	0	0	0	0	0	0	0
TrturKRN3A02G015080	338.701	233.047	229.593	302.262	221.435	279.649	256.429	298.053	137.01	248.571	314.103	167.167	298.62	190.8	308.341	270.568	170.999	264.19	268.814	219.751
TrturKRN5A02G004950	0	0	1	2.636	0	0	0	0	0	0	0	0	0	0	0	0	0	0	0	0
TrturKRN2A02G029310	0	0	0	0	0	0	0	0	0	0	0	0	0	0	0	0	0	0	0	0
TrturKRN2A02G029270	147.132	88.195	80.863	117.305	86.435	76.002	79.773	70.566	23.106	33.755	37.082	24.825	31.888	31.414	50.764	48.215	61.324	58.59	70.349	40.192
TrturKRN1A02G001070	146.708	155.696	169.123	158.732	188.866	228.847	142.219	151.624	164.819	204.164	221.607	201.049	208.05	184.39	243.257	177.278	206.555	181.354	211.375	187.008
TrturKRN6A02G000110	0	0	1	0	2	0	0	0	1	0	0	0	0	0	0	0	0	0	0	0
TrturKRN2B02G014530	0	0	0	0	0	0	0	0	0	0	0	0	0	0	0	0	0	0.993	0	0
TrturKRN3A02G040280	30	34.116	31	30	12	12.997	1.003	10.999	2.996	0	0	4	2	2.924	1	3	2	8	1	3
TrturKRN3B02G017760	37	56	73	130	35	77	93	160	26	50	81	74	24	9	19	9	18	6	18	5
TrturKRN1A02G043990	678.467	537.945	541.134	669.942	722.19	716.424	634.58	739.711	900.499	912.664	975.15	836.841	948.923	806.572	957.827	832.683	796.011	766.332	927.658	857.018
TrturKRN6A02G016060	4	1	1	1	0	0	0	0	0	0	0	1	0	0	0	0	0	0	0	0
TrturKRN5A02G010140	2	0	0	0	1	0	6	1	4	0	1	0	1	3	3	2	5	0	9	2
TrturKRN2A02G066480	0	0	0	0	0	0	0	0	0	0	0	0	0	0	0	0	0	0	0	0
TrturKRN4B02G003990	1	0	0	0	0	0	0	0	0	0	0	0	0	0	0	0	0	0	0	0
TrturKRN5A02G004720	0	0	0	0	0	0	0	0	0	0	0	0	0	0	0	0	0	0	0	0
TrturKRNUn02G005650	0	0	0	0	0	0	0	0	0	0	0	0	0	0	0	0	1	0	0	0
TrturKRN5B02G053070	0	0	0	0	0	0	0	0	0	0	0	0	0	0	0	0	0	0	0	0
TrturKRN2A02G029220	705.161	757.711	684.056	846.463	717.768	709.607	642.505	723.274	622.179	782.688	758.094	665.209	742.923	643.752	878.179	834.607	708.034	754.986	912.13	701.502
TrturKRN3A02G061620	143	88.261	97.249	159.162	150.557	152.034	175.058	152.236	124.21	141.082	164.159	150.254	129.546	124.635	130.529	133.266	118.751	115.436	117.086	114.146
TrturKRN2A02G029170	112.468	145.175	101.776	103.134	111.657	87.819	102.726	95.567	123.999	145.397	131.898	144.188	137.145	150.257	196.303	175.729	129.563	101.318	154.811	119.36
TrturKRN2A02G057390	253	176.002	176.463	182.002	237.449	231.001	187	262	411.997	455	421.998	313	361.001	318	394	351.001	284.511	289.53	300	270
TrturKRN2A02G029150	7487.92	5911.14	6314.15	6866.2	4465.54	4281.85	3821.64	4693.49	3205.61	3330.68	3459.56	3200.37	3370.12	2909.57	3604.34	3113.91	3509.62	3087.59	4118.93	3034.23
TrturKRN1B02G037800	134.02	25.518	243.881	4.758	114.584	60.155	76.984	0	25.481	0	31.44	40.408	38.434	0	0	0	48.147	0	9.167	39.626
TrturKRN6B02G047950	755.638	894.623	804.294	943.249	844.421	869.995	723.042	785.842	881.644	997.34	957.813	840.861	945.562	856.611	1009.5	830.634	911.196	960.973	1206.67	868.01
TrturKRN5B02G029780	1205.18	939.282	984.137	1064.89	1012.34	1113.6	920.47	1014	1174.95	1249.42	1335.27	1177.52	1302.53	1094.48	1349.95	1170.7	1201.65	1174.58	1338.75	1144.79
TrturKRN5A02G029850	19.999	5	6	12	6	0	1	0	0	0	1	0	0	0	0	0	0	0	0	0
TrturKRN2A02G029130	465.554	542.438	532.414	607.63	615.681	549.462	482.619	566.362	540.906	657.631	568.062	591.739	612.812	589.659	637.747	621.4	584.561	674.017	751.206	648.207
TrturKRN3B02G001045	52.005	29.999	54.999	79.999	22	20.999	21	25	0	1	2	5	1	3	5	1	3	2	0	0
TrturKRN2A02G029110	0	0	0	0	0	0	0	0	0	0	0	0	0	0	0	0	0	0	0	0
TrturKRN7A02G034670	0	0	0	0	0	0	0	0	0	0	0	0	0	0	0	0	0	0	0	0
TrturKRN2B02G079630	0	0	0	0	0	0	0	0	0	0	0	0	0	0	0	0	0	0	0	0
TrturKRN3A02G037980	1.008	0	0	1	1	0	0	0	0	0	0	1	0	0	0	0	1	1	0	0
TrturKRN2B02G081000	1657.3	1630.49	1396.92	1645.01	1314.68	1348.45	1243.43	1283.53	1235.51	1447.74	1379.18	1172.85	1319.87	1106.37	1595.22	1246.95	1320.47	1173	1528.77	1167.89
TrturKRN2B02G017400	0	0	0	0	0	0	0	0	0	0	0	0	0	0	0	0	0	0	0	0
TrturKRN2A02G057770	0	0	0	0	0	0	0	0	0	0	0	0	0	0	0	0	0	0	0	0
TrturKRN2A02G029090	0	1	2	0	0	0	0	0	1	0	1	0	2	2	0	0	2	0	2	0
TrturKRN7A02G031830	0	0	0	0	0	1	0	0	0	0	0	0	0	0	0	0	0	0	1	0
TrturKRN2A02G029070	0	0	0	1	0	2	0	0	0	1	0	1	0	1	1	0	3	1	2	1
TrturKRN6A02G019520	62.652	53.126	62.212	69.22	62.329	63.096	70.176	58.674	92.912	86.792	78.276	87.332	79.648	76.624	77.194	65.475	83.879	84.449	89.265	102.978
TrturKRN5A02G070650	982.7	1142.45	1051.07	1170.45	987.297	1089.38	976.352	1029.38	1152.43	1335.92	1306.61	1169.05	1338.11	1272.79	1527.19	1355.17	1485.42	1392.15	1704.58	1247.38
TrturKRN3A02G011450	9357.96	7932.2	7607.88	9353.61	7947.43	8848.14	7716.89	7998.17	8641.21	9595.93	9659.98	8699.39	9377.72	8561.41	10444	8380.89	8756.66	8260.56	10027.9	7917.27
TrturKRN2A02G029020	31	30	23	46	18	10	12	13	18	15	31	29	23	15	15	17	15	9	9	9
TrturKRN3B02G059910	0	0	0	0	0	0	0	0	0	0	0	0	0	0	0	0	0	0	0	0
TrturKRN2A02G028880	62	109	93	101	109	101	99	116	156	137	111	93	109	121	158	138	121	109	187	117
TrturKRN2B02G032890	1649.86	1330.01	1383.74	1473.09	998.036	976.67	696.139	820.488	808.273	687.505	711.208	658.208	731.596	641.077	833.066	670.601	656.346	615.716	733.066	556.149
TrturKRN3B02G011285	0	0	0	0	0	0	0	3	0	0	0	0	0	0	1	0	0	0	0	0
TrturKRN2A02G028870	214.877	160.726	175.729	238.592	234.81	190.554	170.92	227.671	214.841	252.776	220.097	213.727	270.818	238.759	284.771	237.58	238.458	225.814	239.506	224.148
TrturKRN7A02G023100	0	0	0	0	0	0	0	0	0	0	0	0	0	0	0	0	0	0	0	0
TrturKRN6B02G027470	0	0	1	2	0	0	0	0	0	0	0	0	0	0	0	0	0	0	0	0
TrturKRN2A02G028840	952.584	854.827	812.82	887.387	820.805	797.53	670.04	741.486	914.746	983.769	957.559	869.713	1045.06	856.07	1053.45	900.486	957.519	943.363	1133.98	873.424
TrturKRN2A02G028830	153	173	125.001	166.999	225	189	182	167.001	162.999	218.999	219.713	212.001	235.999	205	269.999	210.001	219	199	278.999	209
TrturKRN2A02G064510	6	6	1.164	10.261	2	2.468	5.692	5.692	1	0	0	0	2	0	0	1	0	3.594	2.705	0
TrturKRN2A02G028810	529.085	486.943	380.33	479.543	494.253	439.708	402.692	453.704	424.844	518.428	513.171	489.005	492.976	443.825	533.012	533.212	519.537	478.402	577.21	479.612
TrturKRN6B02G063740	0	0	0	0	0	0	0	0	0	0	0	0	0	0	0	0	0	0	0	0
TrturKRN3A02G020370	630.629	457.227	466.81	605.325	273.648	210.84	167.004	240.734	66.01	82.001	113.751	109.998	62.495	60.535	81.007	59.001	45.75	77.014	81.67	59.858
TrturKRN3A02G043630	0	0	0	0	0	3	1.002	1	2	0	2	4	0	0	2	0	0	0	0	1.464
TrturKRN2A02G028805	62.443	89.065	53.234	71.461	96.169	73.549	60.379	69.145	82.477	111.046	88.87	113.012	114.96	86.451	128.163	76.332	104.85	79.54	103.44	91.969
TrturKRN2B02G047730	0	0	0	1	2	0	0	0	3	0	4	0	1	2	0	0	1	1	1	2
TrturKRN6B02G055900	1671.48	1809.74	1665.23	1877.33	1554.62	1556.06	1365.53	1503.02	1571.81	1895.74	1728.71	1645.82	1816.41	1656.69	2044.54	1629.04	1889.91	1896.8	2275.74	1720.22
TrturKRN1B02G047290	2584.18	2323.75	1962.14	2317.5	1512.5	1658.66	1463.07	1594.98	1299.32	1500.47	1435.89	1139.19	1295.56	1416.3	1624.33	1291.09	1336.26	1253.73	1459.96	1387.93
TrturKRN7A02G037160	813.613	632.145	709.126	782.094	505.878	507.302	490.233	508.845	765.931	818.225	680.19	800.231	804.114	720.983	711.885	696.362	739.832	583.014	643.812	612.268
TrturKRN2A02G028770	9.064	12	17	10	3.039	4.023	1.012	10	6	4.021	0	0	4	0	1	0	19	5	1	5.025
TrturKRN2A02G058150	322.768	237.187	231.822	227.648	214.663	243.88	210.49	235.388	201.722	238.235	269.052	232.836	252.665	196.312	261.089	194.939	241.006	227.763	216.614	210.147
TrturKRN4A02G039170	36	30	30.269	47.078	31	32	39	29	36	28.014	27.516	35	30	23.259	37.284	25.951	40	41	44.36	30
TrturKRN5A02G023940	3721.33	5100.17	4943.92	5710.52	5665.85	5845.23	5086.04	5570.22	6079.21	7289.43	6906.76	6292.02	7021.13	6220.41	7830.6	6431.15	6788.9	6800.95	8357.39	6429.71
TrturKRN2A02G028730	80.8	63.207	59.918	64.81	51.715	48.232	42.508	56.684	46.743	37.745	53.974	41.445	56.585	45.648	53.785	62.681	65.861	45.911	59.388	53.454
TrturKRN2A02G028700	994.783	940.791	958.17	1178.01	925.728	983.037	846.056	823.171	1073.94	982.616	959.441	914.181	1110.53	909.272	1086.96	986.828	1050.41	997.627	1223.04	930.557
TrturKRN5B02G032800	156.841	201.494	188.718	220.828	205.071	188.079	179.643	203.476	192.552	232.581	232.306	229.789	237.447	206.956	252.151	228.994	211.669	195.31	288.383	198.952
TrturKRN3B02G051750	132.543	113.801	138.281	149.071	115.947	132.389	114.788	98.262	161.492	136.165	123.839	115.049	140.826	154.436	173.328	151.587	142.67	141.643	143.913	114.403
TrturKRN2B02G023270	1	1	3	3	0	0	0	1	2	2	0	1	0	0	0	0	2	0	0	0
TrturKRN5A02G064730	0	0	0	0	0	0	0	0	0	0	0	0	0	0	0	0	0	0	0	0
TrturKRN2A02G028680	477.246	536.841	444.976	595.497	471.225	435.518	349.876	445.992	427.44	542.712	443.963	435.533	557.512	411.691	567.629	511.959	560.779	514.577	609.989	481.273
TrturKRN3B02G075200	66	69	54	69	79	82	56	70	73	99	91	79	87	62	109	91	116	102	113	95
TrturKRN2B02G008400	2	3	2	7.135	3.073	5.223	3.049	16.303	1.023	3.046	2	3	7.121	6.068	19.484	7.071	12	8.075	12	5
TrturKRN7B02G018190	84.242	83.087	68.152	97.964	103.741	91.427	76.067	66.015	110.873	124.734	104.411	141.058	156.572	126.855	166.134	126.924	122.281	146.814	161.821	128.533
TrturKRN3B02G064460	417.22	359.13	323.116	417.655	383.045	511.678	414.577	438.423	432.304	572.036	526.268	512.868	547.992	468.529	602.966	500.112	468.53	462.045	629.244	532.562
TrturKRN2A02G028670	24.721	22.919	28.847	27.787	12.147	11.846	11.735	22.4	4	5	7	10.522	9	5	11	5	5.607	13.785	14.418	10
TrturKRN2B02G036490	182.537	179.455	149.305	171.239	162.077	145.122	146.687	154.299	162.989	188.146	183.993	168.203	208.292	128.361	181.955	168.299	193.934	196.63	209.768	170.094
TrturKRN1A02G039490	1	0	0	0	0	0	0	0	0	0	0	0	0	0	0	0	0	0	0	0
TrturKRN1A02G043980	134.802	143.486	153.906	168.95	141.764	133.205	139.998	116.816	321.578	273.404	269.919	218.106	269.032	233.737	285.996	201.534	248.768	217.965	239.516	237.23
TrturKRN3A02G049090	7.108	2.921	0	1.775	0	9.276	11.744	3.196	1.863	7.885	3.504	6.887	6.239	4.541	2.156	11.583	6.59	0	8.265	2.146
TrturKRN5A02G023910	706.715	558.172	483.496	632.029	423.733	457.008	386.222	426.766	385.763	473.54	404.519	386.854	380.882	381.534	448.681	458.392	395.324	426.098	480.669	349.517
TrturKRN2A02G028550	3	2	2	8	8	7	3	7	6	14	9	9	6	8	18	17	16	16	13	8
TrturKRN4A02G022370	323.477	261.082	219.051	330.975	318.062	328.962	273.678	326.28	479.337	545.548	527.207	535.942	503.065	373.552	469.825	500.268	397.384	414.544	478.445	394.625
TrturKRN6B02G069940	5	20	13	11	17	18	13	5	22	28	12	17	17	18	23	21	19	24	21	15
TrturKRN4A02G047850	0	1.561	0	1.476	0	0	0	0	0	0	0	0	0	3.912	3.074	1.453	3.166	0	0	0
TrturKRN2B02G080590	75	67	54	81	69	102	83	114	145	181	157	143	188	175	176	213	189	187	239	205
TrturKRN3A02G034660	231.014	197.02	184.004	205.996	261.004	306.008	225.006	249.007	283.993	293.992	332.634	271.002	291.996	254.997	304.616	257.988	300.997	235.003	320.567	231.999
TrturKRN4B02G057500	0	0	0	0	0	0	0	0	0	0	0	0	0	0	0	0	0	0	0	0
TrturKRN2B02G087030	189	182.055	170.024	219.973	140.999	162.999	145.999	158.999	188	197.998	201.56	192.999	184.058	144.545	229.998	209.056	167	183	224	151.874
TrturKRN2B02G038780	104.301	111.705	108.813	87.277	71.585	69.859	63.264	54.948	55.464	54.354	75.508	36.391	71.078	42.209	84.107	48.719	63.977	57.242	47.208	61
TrturKRN5A02G040450	954.608	1023.29	996.661	1229.21	1159.32	1175.15	1014.04	1024.32	963.275	1106.39	1151.24	946.935	1151.74	1032.56	1309.49	1054.39	1077.34	1082.61	1310.24	1124.74
TrturKRN4A02G047150	543.198	337.243	380.44	707.764	142.313	187.856	122.79	413.191	59.195	92.507	103.901	113.852	51.431	52.787	62.366	44.694	82.31	43.259	63.725	56.875
TrturKRN2A02G028500	4812.51	3420.37	3579.69	4748.68	2802.21	2865.36	2547.35	2812.65	1830.59	2079.21	2310.25	1976.66	1925.24	1788.63	2343.26	2090.57	1957.23	1749.05	2540.05	1879.05
TrturKRN5A02G070080	0	0	0	0	0	0	0	0	0	0	0	0	0	0	0	0	0	0	0	0
TrturKRN2A02G028480	32.392	46.155	47.952	60.946	39.797	59.625	39.922	58.955	55.403	46.62	54.282	45.727	55.221	50.113	70.074	43.489	46.413	40.979	82.926	66.906
TrturKRN2A02G028470	19.629	5.93	14.275	5.334	7.395	7.226	5.464	10	24.026	38.749	27.565	24.337	35.686	37.843	45.071	38.148	28.271	43.986	38.975	36.301
TrturKRN5B02G012700	123.928	122.613	91.145	120.188	111.872	130.633	107.955	146.83	102.942	142.727	111.688	127.454	125.875	81.965	138.274	122.601	107.392	93.592	115.008	102.053
TrturKRN4B02G048830	0	0	0	0	0	0	0	0	0	0	0	0	0	0	0	0	2	0	0	0
TrturKRN1B02G079710	1996.09	2003.21	1980.56	2327.67	2032.69	1997.44	1716.01	2004.93	2270.82	2345.73	2436.91	2213.24	2449.89	2155.67	2760.53	2359.36	2441.77	2410.96	2799.78	2115.19
TrturKRN5A02G056870	23	25	28	35	24	37	24	32	26	37	28	40	22	27	42	33	27	45	44	41
TrturKRN2A02G028460	53.942	60.88	32.551	52.009	13.074	9.373	23.146	18.725	2	8	4.476	8.939	0	0	4	3	5	3	5.312	0
TrturKRN2B02G074895	0	0	0	0	0	0	0	0	0	0	0	0	0	0	0	0	0	0	0	0
TrturKRN5A02G070370	626.117	644.737	653.241	778.016	666.648	760.85	589.707	681.752	752.075	833.034	876.612	813.498	830.812	647.544	925.224	791.748	683.145	646.961	739.877	731.633
TrturKRN2A02G026690	14	7	20	21	25	13	7	11	0	6	1	2	5	1	5	4	6	6	8	2
TrturKRN7B02G025320	1872.72	2075.95	1534.54	1873.77	1381.05	1432.43	1222.64	1404.82	1143.88	1269.95	1254.25	1171.62	1215.74	1231.81	1614.95	1214.74	1282.52	1204.63	1510.96	1220.93
TrturKRN2A02G028430	0	0	0	0	0	0	0	0	2	0	0	2	0	0	0	1	0	0	1	0
TrturKRN2A02G023740	504.708	464.764	383.01	508.215	442.062	411.439	327.646	351.704	397.643	467.944	475.252	405.081	499.382	475.543	540.382	449.872	455.006	452.944	635.714	446.515
TrturKRN7A02G062730	0	0	0	0	0	0	0	0	0	0	0	0	0	0	0	0	0	0	0	0
TrturKRN6A02G006140	30.632	13.229	19.642	20.198	18.629	15.459	8.138	12.217	17.041	13.148	19.642	14.222	19.205	7.022	13.156	9.063	12.173	12.226	18.175	8.474
TrturKRN2A02G052430	23.49	13.321	9.597	13.493	8.884	27.592	14.549	19.675	14.4	11.372	10.307	2.641	14.967	6.005	19.434	5.71	17.472	26.271	15.657	13.983
TrturKRN6A02G037700	748.27	666.897	605.845	758.802	701.169	724.863	711.332	814.242	1033.57	1096.64	1145.85	1077.87	1144.04	960.352	1171.05	1083.38	1086.77	1056.49	1219.5	922.418
TrturKRN5B02G031110	1848.04	1341.61	1395.13	1636.08	1662.66	1861.03	1686.21	1780.71	2079.16	2269.61	2263.41	2156.93	2171.72	1898.4	2525.79	2157.04	2012.41	2016.22	2368.55	1922.93
TrturKRN2A02G028360	59.309	80.732	87.93	75.394	63.946	88.854	69.726	89.505	72.439	94.888	79.82	65.179	92.158	54.511	114.337	104.848	87.972	83.427	88.775	84.201
TrturKRN2A02G065050	122.035	127.578	99.553	127.69	137.363	94.398	102.83	132.929	99.612	117.674	124.868	125.308	145.44	123.331	141.127	137.681	130.251	130.409	122.929	106.216
TrturKRN5B02G042580	166.354	120.228	109.959	161.111	125.464	107.212	98.012	118.908	102.55	168.766	126.757	84.424	101.027	96.282	108.242	108.722	103.512	76.618	99.851	85.689
TrturKRN2B02G049840	117.475	152.312	117.405	140.422	111.258	121.321	132.643	150.98	142.499	142.475	160.11	161.444	136.309	129.128	177.975	137.861	133.469	172.087	158.841	145.984
TrturKRN4A02G066090	0	0	0	0	0	0	0	0	0	0	0	0	0	0	0	0	0	0	0	0
TrturKRN4B02G009910	34.797	15.007	14.296	12	3	7	10.793	9.002	0	1	3	2	2	0	2	2	3	3	3	2
TrturKRN3A02G075670	0	0	0	0	0	0	0	0	0	0	0	0	0	0	0	0	0	0	0	0
TrturKRN6B02G031180	0	0	0	0	0	0	0	0	0	0	0	0	1	1	3	1	1.977	0	4.434	2
TrturKRN2A02G028320	234.218	179.438	181.42	210.092	208.192	233.467	206.901	212.45	252.624	242.024	264.369	257.115	343.233	262.766	320.336	276.033	252.098	264.821	296.833	289.925
TrturKRN7A02G065840	164.839	131.702	146.745	139.927	97.444	79.979	49.121	53.748	11.616	18	10	8	11	18.938	35.594	22.714	23.174	22.1	33.698	12.156
TrturKRN2A02G012960	32.402	33.234	41.65	24.243	21.149	17.641	12.533	27.81	19.397	25.418	6.176	22.076	22.721	22.143	25.178	30.98	32.144	36.763	32.922	36.824
TrturKRN2B02G002780	0	0	0	0	0	0	0	0	0	0	0	0	0	0	0	0	0	0	0	0
TrturKRN2A02G028775	78.993	114.583	103.505	114.703	71	100	54	64	100.106	115.625	93	113.995	113.995	103.997	134	106	78.557	114	116	102
TrturKRN2A02G053880	0	0	0	0	0	0	0	0	0	0	0	0	0	0	0	0	0	0	0	0
TrturKRN5A02G032780	53.591	65.472	59.98	47.766	24.758	31.577	18.288	19.43	54.184	42.492	23.821	21.718	62.949	78.424	79.618	78.788	133.181	140.953	138.497	110.384
TrturKRN2A02G053690	1	1	3	1	1	0	0	0	2	2.001	1	0	0	0	0	1	1	0	0	0
TrturKRN3B02G077560	0	1	1	0	0	0	0	0	0	0	1	0	0	0	0	0	0	0	0	0
TrturKRN2A02G028260	1	0	0	0	0	0	0	0	0	0	0	0	0	0	0	0	0	0	0	0
TrturKRN2B02G048070	0	0	0	0	0	0	0	0	0	0	0	0	0	0	0	0	0	0	0	0
TrturKRN3A02G035600	9	8	7.694	17.797	7	19	6	8	15	7	4	7.002	4.998	11.042	11.997	8	5.006	3	3	8
TrturKRN2B02G080990	647.93	568.211	555.802	692.769	513.158	569.157	462.623	477.083	499.874	535.066	563.791	512.016	581.823	462.971	680.813	514.459	654.384	641.345	785.379	564.322
TrturKRN4A02G011670	1690.24	2069.77	2195.87	2382.37	1966.58	1870.41	1657.32	1701.96	1778.58	1762.33	1820.13	1598.45	1698.35	1646.55	2056.95	1565.77	1678	1547.76	2029.09	1529.58
TrturKRN2A02G028220	786.823	668.698	674.703	841.766	655.299	661.737	567.289	683.497	650.907	694.607	792.721	621.97	709.637	664.338	822.828	720.362	679.168	672.391	848.647	652.595
TrturKRN5B02G069750	46.386	21.677	43	0	45	31.737	10.432	43.843	28.384	49.875	27.083	12.584	51.683	87	0	25.543	0	0	24.594	0
TrturKRN2A02G008170	0	0	0	0	0	0	0	0	0	0	0	0	0	0	0	0	0	0	0	0
TrturKRN4B02G057436	0	0	0	0	0	0	0	0	0.5	0	0	0	0	0	0	0	0	0	0	0
TrturKRN4A02G014500	203	131	147	197	127	125.368	124.315	153	124	157	128	113	149.339	105	190	163	147	138.329	174	145.405
TrturKRN2A02G028210	1588.27	1583.73	1589.82	1842.92	1253.19	1537.73	1147.99	1439.92	1224.23	1221.59	1383.29	1159.81	1279.26	1180.62	1459.57	1200.37	1371.71	1220.08	1561.22	1187.28
TrturKRN2A02G028200	33.558	19.211	22.916	19.2	14.084	7.753	13.728	8.989	6.94	3.199	5.99	10.864	23.328	5.992	8.096	8.472	5.528	9.139	15.095	4.258
TrturKRN5A02G000170	0	0	0	0	0	0	0	0	0	0	0	0	0	0	0	0	0	0	0	0
TrturKRN2A02G028180	31	14	22	26	25	26	24	23	22	32	37	24.385	21	20	18	28	18	22	20	32.606
TrturKRN2A02G028100	2595.1	1954.65	1810.93	2273.26	1754.98	1788.42	1579.84	1718.54	1465.22	1698.79	1768.59	1570.47	1733.14	1515.21	1854.3	1553.05	1534.34	1603.39	1807.19	1546.53
TrturKRN3B02G073190	0	0	0	0	0	0	0	0	0	0	0	0	0	0	0	0	0	0	0	0
TrturKRN4B02G028520	9	5	4	6	1	2	8	5	22.999	31	30	34.91	28	17.92	48.903	30.999	40	36.011	42.998	25
TrturKRN2A02G028060	0	0	0	0	0	0	0	0	0	0	0	0	0	0	0	0	0	0	0	0
TrturKRN2B02G026390	22	18	19	17	1	1	0	2	3	2	2	1	7	3	4	4	5	4	8	6
TrturKRN2A02G028040	319.614	351.764	293.551	435.492	271.895	318.813	266.955	276.987	275.718	319.839	315.968	273.559	255.848	261.545	296.62	236.7	253.005	268.67	366.515	257.302
TrturKRN2A02G028020	1640.79	1244.36	1256.26	1460.51	1518.68	1408.17	1185.37	1460.38	1317.66	1442.8	1453.59	1472.01	1543.04	1123.07	1395.13	1521.57	1476.62	1434.18	1907.77	1230.59
TrturKRN1B02G009600	3025.03	3319.59	3083.87	3681.04	3976.38	4099.83	3481.04	3979.84	4461.41	5251.54	5114.8	4467.34	5060.9	4377.17	5420.77	4602.98	4680.36	4476.49	5642.34	4396.97
TrturKRN6B02G050280	37.932	37.171	39.06	49.001	33.915	52.479	49.621	42	46.565	48.442	67.149	58.564	60.873	57.091	59.53	45.435	42.965	43.888	63.09	56.047
TrturKRN4A02G043800	1	6	0	1	0	0	0	0	1	0	0	0	0	0	0	0	0	0	0	0
TrturKRN6A02G046210	4651.45	4603.27	4781.27	5282.41	4583.27	4312.63	3381.95	3843.34	3972.23	4246.44	4113.5	3496.46	4250.66	3809.56	4997.2	4042.39	4825.58	4571.34	5724.04	4383.96
TrturKRN2A02G037080	389.104	339.782	351.284	395.552	331.989	317.17	291.222	348.079	450.499	445.767	411.585	344.208	426.729	370.504	435.948	408.249	355.004	356.877	442.157	367.816
TrturKRN4A02G024320	66.583	60.879	53	57.17	49.565	72	61	69	83.517	63.425	65	51.454	66.838	61.939	70.454	53.243	81.622	51.988	82.922	48.392
TrturKRN2A02G027940	420.585	323.504	314.532	421.256	440.395	492.373	318.181	405.443	440.55	482.576	437.516	433.913	518.945	437.403	457.26	532.883	548.528	484.291	538.319	463.805
TrturKRN2A02G027930	263.028	178.292	203.566	217.14	168.822	199.849	199.087	207.578	221.964	229.439	278.017	204.426	245.554	204.877	259.669	262.07	219.7	220.145	316.904	241.231
TrturKRN2A02G027920	0	0	0	0	0	0	0	0	0	0	0	0	0	0	0	0	0	0	0	0
TrturKRN1B02G004200	225	168	183	198	214	222	142	232	283	315	260	293	323	274	324	283	304	289	304	259
TrturKRN2A02G027900	1041.68	1123.19	988.875	1200.07	1081.53	1155.29	885.664	973.281	1143.33	1226.53	1208.08	1052.97	1136.14	1045.56	1274.48	1132.61	1177.6	1180.31	1561.83	1118.96
TrturKRN2A02G039540	542.56	416.667	472.045	662.607	337.889	346.253	287.056	316.344	550.126	399.19	299.543	285.966	359.83	358.218	418.374	326.894	428.695	338.945	381.761	319.376
TrturKRN2A02G017010	0	0	0	0	0	0	0	0	0	0	0	0	0	0	0	0	0	0	0	0
TrturKRN2A02G043030	1	0	0	0	0	0	0	0	0	0	0	0	0	0	0	1	0	0	0	0
TrturKRN6B02G063390	8	1	4	5	3	3	3	5	0	2	6	0	3	3	5	2	3	4	3	3
TrturKRN2A02G058780	76.419	139.794	139.827	143.234	210.676	233.233	177.312	110.439	49.321	70.602	70.189	68.87	85.582	60.209	62.483	72.025	95.273	76.096	126.031	95.117
TrturKRN2B02G015360	0	0	0	0	0	0	0	0	0	0	0	0	0	0	0	2	0	0	0	0
TrturKRN6A02G002060	0	0	0	0	0	0	0	0	0	0	0	0	0	0	0	0	0	0	0	0
TrturKRN2A02G027890	727.951	747.994	708.689	827.051	777.609	712.143	583.414	650.398	954.927	935.111	802.812	751.637	857.134	758.629	964.228	733.456	908.762	663.095	832.342	665.594
TrturKRN2A02G027880	435.54	677.923	688.29	697.415	667.816	802.068	591.191	597.315	638.984	750.486	737.864	739.411	869.209	670.283	834.091	742.859	720.042	788.254	984.163	713.55
TrturKRN2A02G027870	2614.05	2068.25	2016.52	2283.12	1922.21	1993.41	1695.68	1803.3	1811.61	1885.69	2003.8	1637.45	1879.38	1726.97	2248.18	1870.74	2009.05	1917.45	2360.15	1895.5
TrturKRN6B02G031100	1	1	0	1	0	0	0	0	0	0	0	0	0	0	0	0	0	0	0	0
TrturKRN1A02G050690	348.33	357.068	288.037	299.499	191.025	230.636	191.475	229.927	185.786	218.014	192.854	189.41	181.048	176.274	200.772	177.913	159.133	171.947	213.603	155.944
TrturKRN7A02G078030	116.446	112.205	97.87	132.684	128.315	138.005	98.12	123.873	77.255	123.419	116.585	141.853	112.185	99.622	146.223	135.919	93.062	86.38	93.683	126.352
TrturKRN2B02G091040	3.695	4	0	3	2	0	0	0	0	0	0	0	0	0	0	0	0	0	0	0
TrturKRN2A02G071060	48	38	40	32	22	15	23	17	8	3	8	8	13	4	10	9	13	9	10	8
TrturKRN3B02G065560	0	0	0	0	0	0	0	0	0	0	0	0	0	0	0	0	0	0	0	0
TrturKRN2A02G027750	0	1	0	2	0	0	0	0	0	0	0	0	0	0	0	0	0	0	0	1
TrturKRN5B02G080830	0	1	0	0	1	0	0	0	1	0	0	0	0	0	1	0	0	0	0	0
TrturKRN3A02G043920	667.921	549.994	530.259	616.62	609.697	610.216	519.92	552.384	596.311	664.144	684.867	588.818	711.213	553.961	670.96	639.689	528.057	631.822	700.326	546.979
TrturKRN4B02G019250	1189.23	1220.24	1114.48	1311.17	749.591	865.02	828.939	1048.47	925.103	1046.41	1079.6	971.951	1057.4	808.013	1036.31	1005.74	1048.12	914.857	1152.7	894.917
TrturKRN2A02G027730	34.906	18	23	26.651	21.008	25.999	11	25	54	57	45	35	116	78	92.012	94.999	119.999	121.134	135.489	76.999
TrturKRN6A02G034630	273.971	269.355	293.919	355.471	290.208	314.511	366.146	369.564	282.317	381.774	410.496	334.43	402.458	332.442	502.182	362.176	405.253	431.199	444.397	429.026
TrturKRN1A02G045945	0	0	0	0	0	0	0	0	0	0	0	0	0	0	0	0	0	0	0	0
TrturKRN2B02G070490	115.334	125.178	84.259	119.235	22.958	15.813	3	33.22	0	0	0	0	0	0	0	0	0	0	0	0
TrturKRN2A02G027650	587.902	592.473	520.404	596.558	442.009	473.062	472.745	464.327	518.272	619.68	534.319	457.451	560.545	448.097	637.963	544.808	577.287	513.932	630.142	504.365
TrturKRN2A02G081420	0	0	0	0	0	0	0	0	0	0	0	0	0	0	0	0	0	0	0	0
TrturKRN2A02G027620	1066.03	830.877	852.152	908.773	883.255	919.915	819.232	963.872	1020.17	1213.92	1171.38	1176.96	1231.05	1002.98	1291.61	1141.01	1198.94	1220.43	1383.07	1057.44
TrturKRN2B02G057110	0	0	0	0	1	0	0	0	0	0	0	0	0	0	0	0	0	0	0	0
TrturKRN6B02G001180	105.538	114.362	109.118	116.383	137.902	121.968	84.181	85.294	82.113	99.504	72.263	86.683	71.856	92.246	136.331	107.887	141.599	152.707	143.541	128.805
TrturKRN5A02G034040	0	0	0	0	0	0	0	0	0	0	0	0	0	0	0	0	0	0	0	0
TrturKRN4A02G011930	665.318	612.062	609.235	697.871	773.97	819.966	740.111	715.906	1001.26	1165.9	1152.97	921.725	1135.64	976.437	1259.93	1101.37	1235.32	1122.72	1420.1	1110.05
TrturKRN4B02G029710	259.691	250.1	237.393	263.405	295.38	273.984	252.69	242.069	258.776	340.688	320.595	302.547	325.336	211.926	407.818	367.078	300.892	323.844	433.661	283.901
TrturKRN2B02G036150	493.264	358.617	377.617	521.964	435.181	374.03	380.612	429.613	301.319	397.97	419.817	378.188	400.113	324.013	436.902	368.248	317.751	299.722	452.787	330.09
TrturKRN6B02G012720	359.938	356.018	373.762	450.811	588.508	538.457	438.774	536.619	720.204	879.798	760.636	698.479	824.511	765.506	948.412	782.123	881.687	898.839	1048.4	848.578
TrturKRN2A02G027580	766.787	619.935	605.574	696.086	602.223	596.807	462.268	567.888	437.748	493.415	550.391	446.532	503.774	424.963	591.222	476.549	479.709	480.593	575.969	488.363
TrturKRN1A02G013160	8	7	8	5.403	5	2	0	0	11.58	10	3	1	1	10.809	0	1.38	14	1	9	4
TrturKRN2A02G027570	53.824	51.681	52.219	56.617	47.878	41.491	31.383	36.384	40.731	43.005	45.229	44.963	63.464	45.165	85.416	66.221	55.301	71.473	72.166	75.842
TrturKRN4B02G020200	166.603	123.134	88.869	120.902	109.5	112.154	105.442	96.23	92.708	130.546	121.404	82.075	125.27	82.09	134.097	106.339	96.423	101.582	122.951	106.669
TrturKRN6B02G047940	80.559	55.949	56.808	79.011	44.806	40.316	39.606	56.347	56.5	72.792	50.633	48.378	56.929	50.541	70.407	50.919	65.7	61.894	42.556	43.713
TrturKRN2A02G071880	0	0	0	0	0	0	0	0	0	0	0	0	0	0	0	0	0	0	0	0
TrturKRN2B02G038750	3822.08	3623.14	3516.75	4089.34	2651.3	2474.41	1990.11	2002.79	812.73	931.654	986.598	738.883	926.694	832.852	1496.05	964.248	1388.04	1207.24	1690.64	1103.95
TrturKRN3A02G043350	0	0	0	0	0	0	0	0	0	0	0	0	0	0	0	0	0	0	0	0
TrturKRN2A02G027530	276.035	476.028	208.844	283.2	1470.73	1882	1565.23	1773.87	755.541	1067.49	1123.67	1479.4	1217.86	820.436	1316.98	1228.28	1076.79	849.364	1255.2	991.143
TrturKRN5B02G034625	0	0	0	0	0	2	0	0	0	0	0	1	0	0	0	0	0	0	0	0
TrturKRN2B02G039580	884.738	1063.62	1025.82	1120.97	1095.63	1106.99	864.578	1042.43	975.846	1007.48	1067.41	942.43	1095.74	995.301	1243.69	991.815	1158.75	1085	1194.77	1024.56
TrturKRN2A02G027520	21	16	14.41	13	12.59	10	9	13.494	12	16	13.667	10	13	19	21.825	14	16.913	11	16	14
TrturKRN2B02G033280	60.608	47.798	46.929	61.706	66.145	46.234	47.146	42.104	47.566	45.644	63.316	39.004	43.724	38.589	51.032	44.1	39.125	53.211	64.228	47.318
TrturKRN2A02G027465	0	0	0	0	0	0	0	2	0	0	1	0	0	0	0	1	0	1	0	0
TrturKRN2A02G034630	120	145	114	85	119	164	112	124	103	138	129	124	132	110	174	138	172	144	186	162
TrturKRN1B02G011555	16	28	23	40	54	37	35	29	51	45	30	41	35	31	36	41	49	45	43	37
TrturKRN1A02G043160	5583.86	4172.09	4029.9	5011.73	4566.82	5174.76	4763.12	4480.15	4781.31	5192.58	5327.66	4911.76	5199.1	4203	5753.47	4896.57	4931.53	4969.24	5500.62	4381.24
TrturKRN2B02G093290	0	0	0	0	0	0	0	0	0	0	0	0	0	0	0	0	0	0	0	0
TrturKRN1A02G049220	1506.68	1100.14	1129.62	1328.41	1015.04	1008.7	937.494	1017.45	960.277	1091.35	1180.51	939.025	1106	964.353	1201.51	1015.76	975.846	990	1240.58	1001.89
TrturKRN3B02G069390	212	154	168	155	138	173	117	133	89	139	157	130	132	134	171	131	103	106	145	124
TrturKRN2A02G027460	46.884	37.93	40.903	72.911	35.967	26	16.881	20.937	0	0	1	2	0	0	2	0	1	6	2	0
TrturKRN1A02G032620	445.072	385.864	435.937	523.861	507.456	566.21	487.21	424.602	497.592	558.06	546.034	474.711	540.208	421.913	588.247	500.108	561.996	472.325	668.386	451.953
TrturKRN2A02G045310	86.972	69.995	71.61	104.199	97.029	89.132	62.063	44.204	2	9.8	7.559	8.82	14.838	27.856	37.492	36.521	29.704	36.559	68.207	46.173
TrturKRN2B02G069760	0	0	0	0	0	0	0	0	0	0	0	0	0	0	0	0	0	0	0	0
TrturKRN1A02G009020	0	0	0	0	0	0	0	0	0	0	0	0	0	0	0	0	0	0	0	0
TrturKRN3B02G072900	207	124	142	195	85	88	70	114	169	95	24	61	71	46	33	41	140	14	33	32
TrturKRN4A02G012270	842.631	483.006	707.52	684.03	285.633	254.244	207.272	242.979	167.977	139.006	127.985	120.222	142.997	186.993	210.974	188.964	322.302	291.004	338.288	179.002
TrturKRN5B02G052560	0	0	0	0	0	0	0	0	0	0	0	0	0	0	0	0	0	0	0	0
TrturKRN5A02G048530	76	50	38	77	53	46	68	51	57	60	71	61	52	50	59	44	47	38	56	38
TrturKRN4B02G053930	0	3	1	7	1	4	1	0	4	18	12	7	28	12	15	9	17	13	14	20
TrturKRN7A02G031410	33.656	50.175	36.106	43.236	34.964	42.098	41.281	36.789	41.091	47.401	45.684	48.505	38.947	44.589	53.032	42.231	35.05	48.395	60.209	38.217
TrturKRN4A02G053410	5.249	7.432	9.085	20.33	0	0	1.014	2	0	1.012	0	0	2	1.021	0	0	3.115	1.055	1.014	3.054
TrturKRN2A02G027440	177.757	141.29	149.33	198.568	185.879	244.47	145.232	158.615	145.231	185.677	212.07	143.294	197.067	165.411	224.75	170.822	163.887	205.734	248.021	218.731
TrturKRN5A02G024080	3668.69	4900.51	5022.21	5581.05	5389.46	5601.69	4781.14	5175.6	5911.24	6736.78	6147.48	5413.01	6163.83	5797.82	7494.17	6112.41	6658.3	6547.36	8286.18	6246.69
TrturKRN5B02G032330	0	0	0	0	0	0	0	0	0	0	0	0	0	0	0	0	0	0	0	0
TrturKRN2A02G027410	151.492	102.683	112.748	125.175	101.778	124.157	123.093	136.276	152.936	162.224	211.772	170.509	205.938	156.019	231.309	192.679	185.904	212.626	251.004	196.297
TrturKRN2A02G027400	613.681	562.161	481.878	552.162	174.887	92.397	118.669	144.179	54.749	53.651	53.001	50.026	93.413	61.457	82.414	72.623	118.935	112.365	120.772	59.755
TrturKRN7A02G072460	0	0	0	0	0	0	0	0	0	0	0	0	0	0	0	1	0	0	0	0
TrturKRN5A02G019290	338.809	349.883	368.521	416.839	312.162	356.531	308.024	328.125	356.908	350.254	399.751	359.507	407.068	317.908	399.235	392.892	348.814	327.538	436.264	362.623
TrturKRN2B02G035270	0	0	0	1	0	0	0	0	1	0	0	0	0	0	0	0	1	0	0	0
TrturKRN2B02G004460	290.944	341.759	359.625	417.205	181.413	141.298	116.388	116.993	7.431	27.338	11.976	12.698	30.157	6.264	26.727	2.278	12.304	19.916	40.591	1.959
TrturKRN5A02G041450	747.453	663.859	664.396	753.425	687.314	672.713	647.851	683.787	738.356	852.908	825.636	809.748	792.125	727.039	961.773	833.543	823.071	796.585	1063.89	743.702
TrturKRN2A02G027360	171.7	212.656	161.365	232.136	208.597	185.511	162.245	193.391	191.874	256.45	253.165	233.092	217.143	203.931	243.946	263.072	217.421	211.033	269.472	194.026
TrturKRN1B02G076280	0	0	0	0	0	0	0	0	0	0	0	0	0	0	0	0	0	0	0	0
TrturKRN6B02G013820	0	0	0	0	0	0	0	0	0	0	0	0	0	0	0	0	0	0	0	0
TrturKRN6A02G020610	3	0	0	1	0	2	0	0	0	0	2	2	0	0	1	1	1	0	0	0
TrturKRN5B02G017730	28.42	18.194	38.059	34.78	16.173	18.262	10.18	12.288	5	5.181	8	4.172	8	7	10.252	5	7	7	8	6.281
TrturKRN2B02G096590	5	1	8	2	10	6	3	9	4	11	15	6	5	6	12	3.608	3	8	7	12
TrturKRN1A02G036490	0	0	0	0	0	0	0	0	0	0	0	0	0	0	0	0	0	0	0	0
TrturKRN6B02G000370	0	0	0	0	0	0	0	0	0	0	0	0	0	0	0	0	0	0	0	0
TrturKRN3A02G052610	106.411	79.857	72.056	128.606	123.722	159.122	101.823	108.217	102.02	126.773	122.602	118.718	134.666	100.16	133.637	125.066	106.062	130.216	103.58	94.276
TrturKRN2B02G014220	0	0	0	0	0	0	0	0	0	0	0	0	0	0	0	0	0	0	0	0
TrturKRN1A02G059670	43.375	35.267	39	35.757	54.36	45	31.296	43	39	39.293	41.723	42	58.413	39	39	39.954	44	39	55.359	50.648
TrturKRN4A02G056360	0	0	0	0	0	0	0	0	0	0	0	0	0	0	0	0	0	0	0	0
TrturKRN2A02G027310	456.256	395.284	379.222	428.068	342.236	350.208	291.248	380.048	335.135	387.574	348.762	327.321	328.875	301.978	425.423	324.563	372.774	290.166	440.529	310.77
TrturKRN3B02G040180	33	19.66	21	25	20.377	33.253	28.994	35.051	86.818	73.164	93.852	58.64	91.835	79.11	80.658	103.319	90.891	89.24	77	74.416
TrturKRN2A02G010670	12	11.503	14.337	9	0	1	0	2	0	0	0	0	0	0	0	0	0	0	0	0
TrturKRN6A02G045370	140.225	118.982	113.532	158.653	123.554	144.031	97.083	136.984	203.661	211.128	246.105	206.636	228.323	202.4	236.143	217.806	220.523	215.935	230.727	201.43
TrturKRN2A02G027300	487.623	448.19	395.331	507.883	528.494	454.041	468.122	514.086	526.18	598.232	607.725	575.359	666.301	555.005	694.829	624.881	634.039	711.729	833.994	578.159
TrturKRN3B02G095950	524.991	482.407	448.007	510.001	390.998	435.566	366.999	431.016	482.996	508.023	502.007	431.997	470.588	403.003	583.013	485.012	433.03	443.02	467.008	462.018
TrturKRN1A02G010890	178	184	150	221	226	200	134	197	180	188	201	197	180	181	213	174	173	186	193	190
TrturKRN5B02G003380	0	0	0	0	0	0	0	0	0	0	0	0	0	0	0	0	0	0	0	0
TrturKRN2A02G027240	689.482	543.842	615.658	632.773	696.668	709.424	645.228	654.361	771.483	870.345	792.824	756.296	915.655	672.11	941.354	799.487	786.181	811.327	926.751	822.818
TrturKRN2A02G027190	10	9	9	14	13	9	10	8	9	12	7	9	6	9	15	3	7	5	4	16
TrturKRN2B02G051550	421.758	427.827	398.438	494.951	411.132	473.139	347.116	372.926	277.002	368.636	314.308	330.278	383.893	264.507	436.525	377.825	343.147	401.652	469.857	351.846
TrturKRN2B02G050700	1832	1370	1181	1390	1263	1329	1096	1192	1149	1292	1301	1157	1237	1106	1498	1255	1168	1208	1376	1166
TrturKRN1A02G034990	257.929	245.771	224.876	264.235	251.129	311.487	186.906	205.566	253.315	249.904	242.052	253.211	277.632	223.283	369.502	300.582	310.144	256.657	324.841	293.339
TrturKRN2B02G013940	0	0	0	0	0	0	0	0	0	0	0	0	0	0	0	0	0	0	0	0
TrturKRN2B02G046920	406.195	313.734	371.083	377.027	310.766	337.082	260.468	253.811	341.118	333.14	298.986	266.4	291.69	325.287	348.118	281.074	314.928	322.853	409.988	255.556
TrturKRN1A02G016140	1817.05	1531.07	1617.48	1835.66	2323.2	2383.52	1829.81	2219.51	2264.46	2665.09	2501.5	2680.33	2966.04	2301.9	3186.82	2740.69	2693.93	2765.46	3480.89	2566.51
TrturKRN3B02G040560	6.663	8.116	3.369	9.686	1.51	2	1	3.615	3.578	8.334	3	3.242	3.517	2.816	6.4	7	4	8.47	6	7.639
TrturKRN2A02G027120	115.202	87.806	84.638	77.974	82.742	103.14	83.788	86.605	93.848	101.833	98.533	97.103	82.878	84.096	108.747	74.017	85.328	102.165	81.904	76.175
TrturKRN2B02G008180	0	1	0	1	0	3	0	1	0	0	1	0	0	1	0	0	1	0	0	1
TrturKRN2B02G062380	4.002	2	3	4	0	0	0	0	0	0	0	0	0	0	0	0	0	0	0	0
TrturKRN7A02G048400	269.007	234.514	249.588	225.719	184.45	206.856	170.166	192.08	204.955	191.809	198.428	173.09	199.762	168.97	186.916	183.575	178.299	178.647	227.638	135.352
TrturKRN4A02G017790	1061.14	1358.12	1370.55	1575.38	1615.28	1479.73	1339.72	1478.05	1655.78	2015.92	1932.14	1792.04	1829.09	1577.32	2149.64	1886.11	1888.08	1721.38	2219.25	1694.38
TrturKRN2A02G027050	1054.01	856.609	734.427	921.417	992.881	1053.96	922.843	915.059	1252.63	1468.27	1379.75	1256.42	1634.08	1286.92	1804.54	1387.69	1275.74	1392.39	1485.42	1333.12
TrturKRN5B02G080190	7	8	12.94	7	6	7	5	15	12	12	14	14	23	8	13	11	10	17	15	10
TrturKRN1A02G020760	0	0	0	0	0	0	0	0	0	0	0	0	0	0	0	0	0	0	0	0
TrturKRN3A02G049630	1935.67	2317.02	2353.83	2518.08	2298.66	2443.64	2181.92	2325.38	2665.93	3003.43	2826.07	2568.8	3090.79	2512.35	3070.1	2628.55	2724.56	2907.24	3374.46	2693.98
TrturKRN5B02G036820	0	3.974	1	0	0	0	1	0	2.301	0	0	0	0	0	0	0	0	0	0	1.03
TrturKRN2A02G027040	54.467	81.301	91.721	106.043	95.361	83.317	82.703	115.315	82.617	109.735	77.88	101.641	139.282	94.642	124.966	113.161	81.575	80.553	110.868	113.495
TrturKRN7B02G069660	0	0	0	0	0	0	0	0	0	0	0	0	0	0	0	0	0	0	0	4
TrturKRN6B02G056460	2	6	3	0	0	1	0	4	0	0	1	0	0	0	0	0	2	0	0	1
TrturKRN2A02G027020	46.905	56	54.329	82.956	65	47.931	47.904	36	55	65	53	53.973	44.68	76.93	59.99	58	94	76.918	72.992	67.975
TrturKRN7B02G065860	589.534	490.871	548.193	689.071	471.951	498.991	377.873	329.547	192.209	206.931	169.317	152.077	231.16	172.404	271.134	250.414	225.982	202.885	280.927	166.086
TrturKRN1A02G061210	1	3	1	0	0	0	0	1	0	0	0	0	0	0	0	0	0	0	0	0
TrturKRN2A02G027000	773.761	773.74	748.502	876.333	988.48	1089.82	881.629	966.439	1145.49	1221.89	1259.03	971.528	1324.97	1171.29	1454.96	1096.53	1235.95	1234.65	1386.93	1179.93
TrturKRN5B02G015130	0	0	0	0	0	0	0	0	0	0	0	0	0	0	0	0	0	0	0	0
TrturKRN2A02G026980	710.109	844.417	732.646	830.885	811.269	853.558	623.129	616.431	716.704	857.554	888.753	703.891	780.767	647.722	926.325	729.89	757.724	781.856	798.638	662.302
TrturKRN2B02G081890	0	0	2	0	0	0	0	0	0	0	0	0	0	1	0	0	0	0	0	0
TrturKRN5B02G065980	0	0	0	0	0	0	0	0	0	0	0	0	0	0	0	0	0	0	0	0
TrturKRN2A02G026920	3.327	3.117	0	2.217	2.305	0	1.056	0	2.131	0	3.409	6.509	2.149	3.497	2.17	4.525	5.645	5.478	0	0
TrturKRN2A02G026890	20	10	14	26.818	9.263	11.754	15	18.799	12	14	11	12	8	11	13.631	6.787	15	9.851	5	7.597
TrturKRN1A02G038430	54	59	57	67	54	59	30	50	63	102	57	66	53	45	85	72	65	72	78	63
TrturKRN2B02G098930	0	0	0	0	0	0	0	0	0	0	0	0	0	0	0	0	0	0	0	0
TrturKRN2A02G019400	0	0	0	0	0	0	0	0	0	0	0	0	0	0	0	0	0	0	0	1
TrturKRN5B02G032070	685.701	702.865	579.964	704.465	602.229	687.521	547.042	595.123	620.062	688.215	705.57	603.33	670.945	600.165	750.577	639.287	615.792	580.942	698.965	616.554
TrturKRN2A02G026870	324.103	309.667	270.925	263.473	281.869	295.335	222.824	255.249	338.133	313.24	344.103	285.769	355.241	299.104	365.928	358.979	306.858	296.958	362.928	289.444
TrturKRN6B02G010500	442.559	390.383	226.356	292.967	33.352	23.051	22.582	85.431	0	6.526	18.648	11	1	1	5	5	2	2	3	3
TrturKRN2B02G059100	799.996	853.807	857.227	986.207	917.795	982.796	817.064	900.86	960.298	1119.69	1093.23	952.094	1149.58	1056.73	1286.11	1136.57	1149.59	1153.26	1392.23	1133.76
TrturKRN2B02G018370	93.52	64.485	57.523	91.828	61.754	93.897	55.999	47.01	62.004	72.016	72.868	74.538	93.65	65.009	81.063	77.555	66.022	83.098	97.549	80.257
TrturKRN2A02G026860	376.336	329.403	343.208	421.281	366.527	287.336	289.351	333.871	332.313	383.217	357.835	323.343	385.964	357.258	421.759	383.659	403.904	397.441	461.112	374.416
TrturKRN5A02G040010	80	66	70	63	80	77	75	65	128	121	102	119	172	117	141	144	136	114	125	111
TrturKRN1A02G046150	4284.01	3784.64	3769.6	4610.56	4741.48	4692.55	3993.64	4585.49	4191.77	5034.34	5137.15	4641.62	5534.87	4320.24	5897.24	5162.15	5126.54	5350.72	6141.14	5059.12
TrturKRN4B02G017920	0	0	0	0	0	0	0	0	0	0	0	0	0	0	0	0	0	0	0	0
TrturKRN2A02G026830	688.736	594.383	655.383	917.036	696.819	642.97	606.388	686.387	694.681	686.03	786.183	772.812	860.887	735.987	956.098	800.752	622.249	533.278	673.213	581.91
TrturKRN5B02G047940	411.97	314.592	267.135	370.848	339.723	343.597	298.562	352.09	219.762	350.737	277.125	328.343	317.447	238.182	316.397	280.571	246.609	245.496	323.54	227.387
TrturKRN2A02G026770	590.653	484.366	453.591	546.566	454.2	472.94	434.228	464.615	434.93	510.229	517.103	424.969	508.798	483.251	559.416	482.771	464.429	492.341	593.867	463.073
TrturKRN2A02G026750	1801.3	1845.59	1723.53	1925.2	1449.29	1542.3	1328.5	1509.83	1327.26	1542.53	1553.3	1252.38	1512.59	1376.16	1707.47	1381.02	1293.04	1411.17	1729.38	1362.01
TrturKRN3B02G088155	1014.49	718.185	834.799	1024.42	387.488	326.068	292.405	519.121	171.924	210.472	223.823	139.382	175.941	184.482	216.739	194.671	220.055	235.644	361.966	220.849
TrturKRN2A02G026730	12.367	22.816	33.365	38.997	16	22.69	26.836	25.045	27.455	30.634	26.731	33.809	18.737	20.497	23.48	26.543	33.084	29.86	37.393	17.38
TrturKRN4A02G063660	0	0	0	0	0	0	0	0	0	0	0	0	0	0	0	0	0	0	0	0
TrturKRN2A02G026720	0	0	0	0	0	0	0	0	0	0	0	0	0	0	0	0	0	0	0	0
TrturKRN1B02G068990	0	0	0	0	0	0	0	0	0	0	0	0	0	0	0	0	0	0	0	0
TrturKRN3B02G033850	50.491	42.511	41.586	39.855	23.896	21.669	38.653	36.642	13.321	16.853	30.056	15.944	26.78	26.903	33.685	32.472	21.497	21.088	34.68	28.169
TrturKRN2A02G026710	1	1	0	0	0	0	0	0	0	0	0	0	0	0	0	0	0	0	0	0
TrturKRN2A02G026680	8	7	5	7	2	2	0	1	0	0	0	0	2	1	0	1	0	0	0	1
TrturKRN7B02G027700	669.44	528.792	502.733	605.949	535.013	518.364	444.473	545.572	465.327	552.957	557.589	479.97	533.527	434.431	579.931	520.758	511.351	486.655	578.398	439.35
TrturKRN1A02G051860	0	0	0	0	0	0	0	0	0	0	0	0	0	0	0	0	0	0	0	0
TrturKRN6B02G024010	0	0	0	0	0	0	0	0	0	0	0	0	0	0	0	0	0	0	0	0
TrturKRN2A02G026670	5	3	4	4	0	2	2	0	0	3	0	0	0	0	2	0	0	0	0	0
TrturKRN7A02G037030	362.332	300.999	294.82	324.445	273.131	303.979	242.873	279.136	285.891	282.218	263.771	275.792	300.876	266.632	330.234	276.065	260.971	270.07	292.163	275.851
TrturKRN1B02G068440	89.545	71.969	43.86	55.426	11.27	6.181	9.757	23.478	3.231	2	2	3	1	1.988	0	4.249	8.298	5.987	5.353	2
TrturKRN2A02G026630	0	2	7	1	0	0	0	0	1	0	0	0	0	1	2	1	0	0	0	0
TrturKRN2A02G026610	0	0	0	0	0	0	0	0	0	0	0	0	0	0	0	0	0	0	0	0
TrturKRN4A02G055020	9	8	10	12	20	19	22	9	19	19	22	10	24	24	37	27	29	28	21	22
TrturKRN5B02G014090	9.27	12.8	13.545	16.599	24.829	28.641	20.113	27.869	13.537	19	31.284	33	31.792	27.516	16.584	20.722	31.963	37.259	35.189	29.225
TrturKRN2A02G026470	0	0	0	0	0	0	0	0	0	0	0	0	0	0	0	0	0	0	0	0
TrturKRN2A02G084430	1400.53	1859.88	1848.79	2084.23	1824.54	1984.19	1710.65	1724.99	1732.7	2028.12	1800.2	1634.71	1916.36	1645.85	2051.09	1759.69	1883.69	1714.29	2219.35	1782.58
TrturKRN2A02G026430	595.551	570.589	537.895	647.852	639.65	633.948	613.878	605.134	743.43	837.044	814.462	696.257	787.048	759.064	872.042	787.738	860.91	787.323	954.95	757.982
TrturKRN2B02G050840	4	2	1	1	3	2	0	4	0	1	1	6.999	2	0	1	5	1	3	6	0
TrturKRN7B02G011560	0	0	0	0	0	0	0	0	0	0	0	0	0	0	0	0	0	0	0	0
TrturKRN2A02G026390	2	2	7	2	6	6	2	5	7	4	8	6	16	2	8	8	10	6	5	8
TrturKRN5B02G029230	0	0	0	1.154	0	0	0	0	0	0	0	0	3	0	0	0	0	0	0	2
TrturKRN2A02G026350	13.295	9.679	10.884	10	11	8	8.934	3.05	1	3.518	7	2.084	8.852	12	11.828	2	8.007	19.755	11.8	12
TrturKRN1A02G062000	2664.36	3183.88	2837.95	3366.58	2701.89	2797.33	2479.73	2642.95	2835.37	3232.69	3102.39	2502.03	3127.02	2837.84	3524.64	2798.4	2799.93	2724.11	3385.81	2774.69
TrturKRN1A02G047300	0	0	0	0	0	0	0	0	0	0	0	0	0	0	0	1	0	0	0	0
TrturKRN1B02G025880	72.204	84.051	69.235	104.954	46.923	71.974	47.175	62.61	43.678	68.85	64.662	61.669	65.024	48.228	54.37	63.237	61.037	40.101	72.869	57.176
TrturKRN2A02G063610	0	3	0	1	2	0	2	0	0	3	0	0	1	0	0	0	0	1	0	4
TrturKRN7B02G081740	1	5	5	5	10	7	3	6	4	3	9	2	1	1	4	3	1	4	2	4
TrturKRN4B02G037300	176.665	145.825	133.086	147.798	141.454	153.282	102.942	128.563	166.486	178.78	166.604	163.871	197.304	164.355	200.633	155.124	186.003	156.046	205.113	184.161
TrturKRN2A02G026290	1067.07	1276.83	1204.07	1454.87	764.685	750.796	612.296	748.609	238.714	305.661	275.451	281.771	291.733	252.152	358.01	286.024	340.013	299.403	433.013	250.648
TrturKRN1A02G006080	0	0	0	0	0	0	0	0	0	0	0	0	0	0	0	0	0	0	0	0
TrturKRN3B02G026310	6	0	3	2.5	0	0.5	0.5	0	0	0	0	0	0	0	0	0	0	0	0	0
TrturKRN7A02G000490	0	0	0	0	0	0	0	0	0	0	0	0	0	0	0	0	0	0	0	0
TrturKRN5B02G056280	55	48	52	74	114	127	98	85	180	171	191	163	193	191	195	173	188	177	208	161
TrturKRN3A02G002380	0	0	0	0	0	0	0	0	0	0	0	0	0	0	0	0	0	0	0	0
TrturKRN5B02G059070	11	2	5	14	6.663	13	10	14	10.954	12	14	17	23	16	11	9	5	2	11	4
TrturKRN2A02G026260	8694.11	5955.21	5576.57	7111.18	6252.13	6668.59	5440.4	6155.2	5477.29	5974.52	6337.02	5990.26	6269.33	4829.77	6457.24	5697.73	5328.77	5047.76	6002.43	5164.99
TrturKRN6B02G055840	8.52	9.983	11.996	19.064	41.871	52.706	50.619	73.157	74.271	120.109	104.421	79.414	96.965	64.431	90.26	112.332	109.129	94.598	89.412	110.141
TrturKRN3A02G059510	0	0	0	0	0	0	0	0	0	0	0	0	0	0	0	0	0	0	0	0
TrturKRN7A02G054040	1565.04	1387.82	1362.28	1556.13	1281.28	1355.41	1095.14	1197.89	1159.34	1394.74	1219.88	1092.55	1121.37	1026.76	1477.73	1228.83	1078.57	1114.24	1480.66	1156.2
TrturKRN6A02G020550	11	17	22	18	23	25	20	16	25	25	31	25	23	18	19	26	25	16	30	25
TrturKRN3B02G077600	0	0	0	0	0	0	0	0	0	0	0	0	0	0	0	0	0	0	0	0
TrturKRN2A02G026210	247.82	223.647	193.082	261.272	178.993	201.179	183.841	181.605	306.927	380.601	331.864	296.755	384.479	356.241	424.529	364.492	414.636	361.102	467.466	402.193
TrturKRN2A02G049695	1	1	3	1	2	3	0	1	0	1	1	2	0	0	2	1	1	0	4	0
TrturKRN2A02G026180	3	0	2.001	0	4.006	0.989	3.998	2	10.01	8.003	10	8.462	8	7.993	12	13.018	13	13.999	12.002	6
TrturKRN2A02G048900	3.345	4.583	4.676	5.93	8.176	7.476	12.011	15.999	55.924	44.209	50.814	54.284	34.702	29.533	47.765	48.156	20.286	20.184	12.095	31.288
TrturKRN2B02G060750	4707.45	4755.67	4410.98	4896.21	4922.49	5131.75	4365.03	4866.82	4952.5	5879.25	5668.84	4949.85	5606.01	5221.37	6638.58	5340.23	5828.35	5791.23	7236.36	5499.48
TrturKRN1B02G001130	0	0	0	0	0	0	0	0	0	0	0	0	0	0	0	0	0	0	0	0
TrturKRN3A02G071040	0	0	0	0	0	0	0	0	0	0	0	0	0	0	0	0	0	0	0	0
TrturKRN2A02G026110	11.155	8.558	10.538	11.557	13.89	8.004	10.157	7.52	12.203	12.176	24.588	15.16	16.537	16.63	18.094	10.942	9.787	14.118	24.594	16.634
TrturKRN2B02G066450	2408.65	1743.73	1631.61	2124.15	1483.72	1465.35	1363.98	1557.53	1299.89	1395.44	1384.69	1341.86	1373.21	1050.54	1581.38	1310.66	1317.14	1151.68	1450.99	1215.98
TrturKRN2B02G004900	0	0	0	0	0	0	0	0	0	0	0	0	0	0	0	0	0	0	0	0
TrturKRN5B02G014490	57.093	51.459	57.24	72.425	77.541	95.697	73.956	63.529	80.007	86.466	107.433	91.815	95.026	73.513	110.78	101.081	104.346	104.089	110.447	99.163
TrturKRN2A02G026100	3	10	4	7	7	9	5	8	9	4	11	13	10	9	6	9	10	9	9	14
TrturKRN6B02G029765	5	1	0	2	1	0	2	4	4	2	5	5	5	1	6	8	2	7	3	3
TrturKRN5A02G046810	1	0	5	0	0	0	0	0	0	0	0	0	0	0	0	0	0	0	0	0
TrturKRN4B02G029050	228.218	199.24	182.085	197.036	193.085	180.945	193.575	149.079	131.042	184.208	177.609	155.553	176.411	153.455	214.043	149.489	146.327	140.505	183.845	165.224
TrturKRN2A02G026070	2	1	0	1	0	0	0	0	0	0	0	1	0	0	0	0	0	0	0	0
TrturKRN3A02G062430	503.621	499.548	499.947	565.393	643.83	569.884	470.347	558.388	485.026	585.994	539.129	619.317	638.613	488.552	667.77	606.419	550.015	546.676	743.272	542.243
TrturKRN2A02G026050	53.535	48.986	48.161	58.899	54.04	39.655	36.524	59.203	41.386	53.793	54.978	55.376	69.112	42.332	53.232	50.346	49.108	67.646	65.033	46.177
TrturKRN7A02G046840	1207.4	933.902	970.03	1105.57	1173.37	1220.73	926.323	1166.96	985.029	1133.32	1135.22	1182.76	1298.84	955.144	1251.44	1168.92	1136.41	1170.12	1354.09	1063.06
TrturKRN2A02G026000	0	0	0	0	0	0	0	0	0	2	0	0	0	0	1	0	1	1	0	0
TrturKRN6B02G035370	0	0	0	2	0	0	0	0	0	0	0	0	0	0	0	0	0	0	0	0
TrturKRN2A02G025970	245.179	127	233	312	59	175	36	98	34.994	57	41	33	34	16	32	26	29	15	28	24
TrturKRN1A02G036660	280.29	254.425	279.363	290.85	293.111	225.278	198.617	247.525	280.886	300.382	287.323	323.962	347.812	225.891	340.743	278.058	317.506	295.187	371.202	269.786
TrturKRN4B02G017030	0	0	0	0	0	0	0	0	0	0	0	0	0	0	0	0	0	0	0	0
TrturKRN5A02G018870	1703.57	2108.12	2095.3	2392.99	2138	2242.83	1929.33	2084.22	2353.05	2502.44	2518.85	2316.53	2558.63	2237.42	2841.31	2348.84	2357.47	2245.87	3147.45	2309.41
TrturKRN2A02G025960	18	14	12.833	23.594	17.039	19.409	14.045	20.933	39.965	33	27.981	35.937	20	26.832	29.921	20	21	17.877	19.973	27
TrturKRN3A02G077140	0	0	0	0	0	0	0	0	0	0	0	0	0	0	0	0	0	0	0	1
TrturKRN2A02G025950	198.183	226.785	206.512	243.828	260.581	286.654	197.411	249.068	212.134	240.817	282.888	215.974	273.283	222.049	302.131	238.778	211.991	210.731	313.73	212.003
TrturKRN5A02G077470	91.214	61.094	73.214	91.3	60.239	74.998	48.806	42.119	84.527	73.935	72.3	86.32	78.103	60.93	82.457	71.482	66.185	84.246	76.964	67.855
TrturKRN2A02G025930	101.797	93.101	70.035	117.238	63.846	77.183	43	64	38.979	42	25.448	23	41	32	46.124	30.495	21	30.471	33	28.036
TrturKRN7B02G016610	0	0	0	0	0	0	0	0	0	2	0	0	0	0	0	0	0	0	0	0
TrturKRN2A02G025920	867.629	645.698	673.556	892.695	705.879	683.886	567.947	584.929	229.455	303.255	344.473	319.94	235.471	215.38	319.177	223.651	180.755	191.057	251.955	167.045
TrturKRN2B02G049800	4002.12	3161.63	2679.96	4049.55	1122.1	1471.36	1690.09	2193.14	403.854	542.696	478.31	1171.65	966.64	1095.44	879.693	1399.45	1677.9	1842.47	2404.89	1113.88
TrturKRN5B02G061880	0	0	0	0	0	0	0	0	0	0	0	0	0	0	0	0	0	0	0	0
TrturKRN5A02G013310	9.001	0.913	3.757	6.889	5.989	5	8.002	6.122	9.994	5.228	15.564	10.986	4.939	7.002	10.967	7.087	10.001	4.985	2.812	6.002
TrturKRN2A02G037880	19	37	17	22	9	5	2	4	2	0	0	0	3	3	0	1	7.999	3	7	1
TrturKRN1A02G061760	1243.92	1314.91	1293.44	1443.54	918.456	863.544	725.152	837.244	838.117	885.938	889.168	777.724	817.281	734.181	927.017	761.467	862.45	816.773	1029.04	779.336
TrturKRN4B02G040750	51	24	26	36	45	40	45	46	30	30	33	47	33	37	45	32	21	27	44	28
TrturKRN2A02G025730	124.764	90.344	102.015	126.74	200.456	193.122	170.983	212.927	255.185	261.247	230.356	272.83	239.293	205.416	242.275	239.724	255.015	235.522	297.158	181.429
TrturKRN5A02G069795	58	34	41	39	44	43.905	33.904	50	34	41	53	33	38	21	58.959	34.906	33	35	45.892	31
TrturKRN1B02G076620	1603.9	1503.62	1380.46	1705.35	1210.48	1362.14	1168.16	1343.16	1098.14	1372.21	1500.23	1178.44	1276.52	1219.24	1531.88	1229.79	1255.18	1147.19	1454.91	1159.92
TrturKRN4A02G068070	0	0	0	0	0	0	0	0	0	0	0	0	0	0	0	0	0	0	0	0
TrturKRN3A02G060090	162.902	166.801	115.15	153.688	110.145	77.842	127.479	167.507	77.161	67.813	77.084	79.685	100.434	54.107	49.856	67.93	88.283	73.551	129.015	59.032
TrturKRN2A02G025720	863.034	797.25	802.475	903.48	699.26	843.264	680.704	713.416	656.563	764.201	860.618	690.953	856.714	636.653	870.834	720.969	771.075	698.767	786.613	775.492
TrturKRN3A02G015430	40	48	40	57	109	86	97	83	92	115	117	111	129	108	116	84	125	110	135	122
TrturKRN7A02G015580	90.054	48.005	73.006	74.994	74.983	78.735	60.834	98.994	44.001	62.993	63.995	51.983	57.991	26.003	53.994	56.983	41.986	39.994	43.531	28.002
TrturKRN2A02G025660	3427.52	2973.51	2884.84	3515.67	2743.44	3058.79	2382.5	2798.71	2598.85	2890.24	3114.92	2598.36	2822.79	2480.96	3341.79	2644.68	2621.71	2578.51	3000.59	2546.22
TrturKRN2A02G025650	401.309	393.657	341.943	491.015	452.824	516.275	485.556	460.432	623.854	634.192	702.771	579.549	752.373	531.216	727.209	653.005	602.61	633.61	730.337	639.445
TrturKRN6A02G036580	170.717	179.754	196.659	209.82	281.08	353.714	258.194	297.222	366.715	379.137	378.745	386.701	460.817	393.069	458.833	414.947	395.157	331.863	474.697	380.915
TrturKRN4A02G038800	267.999	235	238	265	269	285.999	214	285	276	370.999	347	318.001	372.999	267	399	349.999	307.001	330	392	355
TrturKRN2A02G025630	374.123	359.746	321.222	443.112	417.315	490.83	378.203	406.285	434.967	401.711	441.891	414.089	431.487	385.332	490.125	412.135	428.299	390	529.034	406.159
TrturKRN7B02G019440	59.657	69.62	65.739	83.454	86.354	84.247	69.765	62.503	95.742	106.392	88.364	70.019	77.318	76.515	115.194	83.568	76.233	84.722	141.299	85.796
TrturKRN2A02G025620	721.826	476.66	481.309	626.733	446.629	414.887	411.524	488.631	387.548	416.524	464.047	444.85	462.245	327.225	484.094	511.813	401.913	338.086	466.702	380.039
TrturKRN4B02G000980	0	0	0	0	0	0	0	0	0	0	0	0	0	0	0	0	0	0	0	0
TrturKRN2A02G025580	316.799	361.326	292.068	396.13	271.577	321.962	278.447	314.804	261.6	295.467	283.688	238.051	324.316	261.832	331.749	233.391	259.253	268.334	322.247	248.671
TrturKRN2B02G039250	3552.37	4237.89	4054.19	4549.52	3878.06	3945.37	3759.52	4094.32	3871.22	4403.15	4176.03	3871.47	4200.38	4116.75	4777.53	3976.14	4422.88	4235.43	5584.69	3996.97
TrturKRN3B02G065290	0	0	0	0	0	0	0	0	0	0	0	0	0	0	0	0	0	0	0	0
TrturKRN2A02G025530	259.069	248.479	235.4	307.877	163.488	204.825	231.702	186.624	173.607	211.613	222.83	159.688	200.599	186.716	239.329	207.057	180.759	194.306	222.719	194.929
TrturKRN6B02G049520	0	0	0	0	0	0	0	0	0	0	0	0	0	0	0	0	0	0	0	0
TrturKRN2B02G026560	5.999	2.933	7.117	7.259	2.326	1.273	0.992	0	0	3	3	0	0	0	0	1.002	0	1	0	0
TrturKRN4A02G049570	400.411	299.191	258.925	299.507	436.46	427.395	379.655	356.942	411.638	526.934	533.347	506.192	511.421	368.436	470.482	436.165	388.99	393.106	453.25	430.452
TrturKRN4A02G054990	0.333	0	0	0	0	0	0	0	0	0	0	0	0	0	0	0	0	0.333	0	0
TrturKRN5B02G056690	844.776	828.003	889.933	960.09	987.492	1080.12	944.219	912.857	1041.92	1286.41	1253.9	1071.88	1162.56	1094.62	1314.92	1144.34	1139.72	1170.27	1592.56	1104.03
TrturKRN4B02G018430	0	0	0	0	0	0	0	0	0	0	0	1	0	0	0	0	1	0	0	0
TrturKRN7A02G015045	0	0	0	0	0	0	0	0	0	0	0	0	0	0	0	0	0	0	0	0
TrturKRN2A02G025460	16.01	12	15	6.999	3	4	10	8.728	10	2.997	3	3.291	2	4	3.988	2.996	13	12	10	5.004
TrturKRN6A02G035930	14.619	11.349	20.525	26.094	25.87	18.45	11.492	4.804	1	3.834	0	1	1	2	2.713	3.655	1.302	2.713	2.655	5.585
TrturKRN2A02G025430	14	4	10	8	12	28	31	22	30	28	21	27	47	43	42	25	11	21	22	21
TrturKRN3B02G059410	0	0	0	0	0	0	0	0	0	0	0	0	0	0	0	0	0	0	0	0
TrturKRN2A02G025410	0	0	0	0	0	0	0	0	0	0	0	0	0	0	0	0	0	0	0	0
TrturKRN1B02G012300	1.528	0	2	3	2	3	5	2	1	4.697	1	2	3	2	0	2	3	3	4.862	3
TrturKRN2A02G025380	382.581	386.094	378.013	460.432	437.077	465.714	378.604	485.311	469.793	527.232	564.101	475.421	568.321	486.107	586.557	546.443	593.11	576.306	736.462	585.179
TrturKRN2A02G025350	17762.4	13499.9	12224.9	14890.6	13217.9	14543	12449.8	13745.4	10601.8	12344	13247.5	12171.6	13043.6	10342	13385.9	11983.8	11065.9	11302.1	13696.7	11149.2
TrturKRN2A02G025340	0	1	2	5	0	1	0	1.154	1	3.838	5	5.455	0	2	2	1.55	1	1	4	3
TrturKRN2B02G055070	7.604	6	6.087	11	0	2	5	1	0	0	0	0	0	0	0	1	0	0	0	0
TrturKRN3B02G072060	214	152.739	142.751	155.838	210.443	228.966	211.942	208.764	162.79	222.918	234.841	200.746	229.454	171.365	220.471	194.734	220.249	177.564	183.914	172.854
TrturKRN2A02G025260	1200.69	932.375	912.876	1160.29	1187.54	1170.05	988.7	1170.56	865.137	1153.54	1132.96	1144.19	1145.41	865.072	1256.92	1207.5	1096.47	1044.24	1314.9	1051.94
TrturKRN6B02G012820	40.09	13.657	18.815	1.812	10	4	5	1.761	0	0	7	0	0	2.304	6	2	3	5.702	0.967	5
TrturKRN2A02G025250	651.787	707.844	706.005	823.112	871.306	964.874	747.692	949.187	1045.75	1188.67	1196.35	1082.76	1123.13	1055.69	1277.71	1070.62	1134.17	1153.37	1377.58	1123.21
TrturKRN2A02G080080	0	0	0	0	0	0	0	0	0	0	0	0	0	0	0	0	0	0	0	0
TrturKRN5A02G059700	1966.74	2134.51	1965.7	2275.56	2206.01	2354.97	1961.79	2150.01	2844.03	3230.22	3174.67	2620.03	2932.19	2742.36	3296.06	2838.83	2572.01	2483.43	3259.66	2692.96
TrturKRN2B02G052455	152.591	121.421	103.728	158.955	146.338	148.512	112.036	127.983	148.013	184.878	151.87	122.163	165.852	142.516	208.01	139.462	181.068	162.709	171.102	163.807
TrturKRN2A02G025240	59.692	74.209	60.899	102.6	137.375	220.77	190.688	182.542	294.219	411.73	455.417	408.675	308.499	248.015	332.547	263.789	167.296	189.459	208.673	231.789
TrturKRN5A02G001740	0	0	0	0	0	0	0	0	0	0	0	0	0	0	0	0	0	0	0	0
TrturKRNUn02G004010	0	0	0	0	0	0	0	0	0	0	0	0	0	0	0	0	0	0	0	0
TrturKRN2A02G025230	872.179	640.261	602.16	767.559	764.872	754.154	714.904	786.542	831.895	855.2	941.173	839.875	1036.91	793.188	1128.53	958.213	927.383	951.64	1161.76	1049.62
TrturKRN2A02G058130	0	0	0	0	0	0	0	0	0	0	0	0	0	0	0	0	0	0	0	0
TrturKRN3A02G008060	0	0	0	0	0	0	0	0	0	0	0	0	0	0	0	0	0	0	0	0
TrturKRN6B02G051150	0	0	0	0	0	0	0	0	0	0	0	0	0	0	0	0	0	0	0	0
TrturKRN6A02G041320	186.844	203.125	167.093	213.673	147.762	196.367	171.243	187.782	193.735	224.453	200.676	183.864	211.059	162.848	221.111	171.037	181.084	168.271	248.033	187.923
TrturKRN4A02G073350	1	2	1	3	3	5	0	7	5	5	4.988	8	5	8.994	6.989	2.01	4	7.991	17	9.945
TrturKRN2A02G055610	3.408	6.314	1.116	6.248	7.721	6.242	3.25	6.62	4.295	4.242	8.726	11.444	7.335	5.564	8.629	3.202	4.642	4.423	10.489	8
TrturKRN3A02G017880	0	2.114	0	0	1.029	0	0	0	0	0	0	3.229	0	0	0	0	0	0	0	0
TrturKRN7A02G033070	892.533	1177.94	1048.44	1150.3	922.345	926.022	842.142	883.061	1000.39	1170.57	1088.2	824.533	1018.18	995.594	1311.44	960.656	938.012	1007.17	1251.21	943.245
TrturKRN2A02G025130	3977.78	2851.8	2779.91	3062.86	3023.87	3321.72	2905.95	3271.71	3405.28	3734.03	3939.39	3437.14	3863.27	3275.49	4295.53	3724.53	3815.98	3565.8	4057.38	3606.14
TrturKRN7B02G034966	0	0	0	0	0	0	0	0	0	0	0	0	0	0	0	0	0	0	0	0
TrturKRN4B02G044130	1208.92	993.8	1146.39	1142.87	769.53	885.441	728.071	725.024	631.908	762.274	705.122	564.964	716.812	624.095	781.797	730.46	701.799	735.873	815.46	616.717
TrturKRN2A02G021310	309.565	229.749	326.737	187.812	166.264	430.006	368.474	342.858	305.672	538.701	476.573	270.864	30.428	429.988	635.088	435.709	325.518	152.532	360.272	399.742
TrturKRN3B02G006550	1792.17	1636.08	1424.53	1894.06	2746.25	2553.57	2477.38	2653.01	3750.04	4227.02	4414.55	4118.08	3818.37	3035.99	3700.01	3204.98	3578.97	3840.43	4213.4	3228.86
TrturKRN5B02G042200	164.988	123	115.987	134.993	146.996	135.992	138.406	125.976	137.001	158.01	140.997	127.992	158.439	105.405	164.99	113.967	146.975	143.014	162.987	141.985
TrturKRN3B02G064450	0.994	1	1	4	6.999	6	5	6	10.993	7.003	3.001	11.003	5.997	14.999	12.995	11	57.043	64.999	105.997	25.999
TrturKRN6A02G054840	150	131	106	141	193	179	123	167	187	237	206	234	246	183	246	248	230	229	243	190.552
TrturKRN2A02G025100	1612.41	1620.97	1510.59	1665.34	1157.21	1144.21	1294.57	1614.6	729.167	798.768	900.537	918.93	810.051	721.389	924.93	921.19	821.691	714.575	1106.8	629.68
TrturKRN2A02G060690	11	22.999	12.494	24	14.755	12	10	10	18	12	17	18	14.999	19.257	20.65	18	17.999	27.999	26.62	21.725
TrturKRN3A02G002245	0	0	0	0	0	0	0	0	0	0	0	0	0	0	0	0	0	0	0	0
TrturKRN3B02G094760	15	12	21	15	19	24	23	26	24	22	15	22	5	19	9	4	8	5	12	10
TrturKRN2A02G025080	206.542	206.45	220.789	206.953	234.927	222.199	204.238	251.697	289.125	287.029	308.183	276.119	354.039	270.325	311.408	272.931	301.302	298.129	355.728	286.596
TrturKRN2B02G070450	83	92.306	60.242	78.261	31.248	39	27.245	47.31	19	18	24.212	43	24	19	32	36	45	57.353	89.417	46
TrturKRN2A02G024960	344.701	314.472	298.395	319.902	307.175	260.81	288.662	302.231	341.353	380.301	364.69	298.578	402.672	330.113	477.286	353.117	351.772	348.185	440.336	377.204
TrturKRN2A02G024920	397.756	373.679	366.76	429.322	321.781	329.795	266.971	323.636	357.565	387.736	362.12	356.429	367.699	327.22	421.761	366.976	389.821	372.082	531.099	361.382
TrturKRN1B02G053290	9.021	10.999	10.488	15.66	7.309	4.99	2.985	3	3.996	3.232	2.267	1	5.63	5	3.144	1.292	2.001	4.171	3	1
TrturKRN7A02G042410	754.977	806.489	866.647	990.411	913.313	988.186	815.658	936.54	1009.64	1187.95	1118.35	993.863	1179.8	954.923	1360.38	1028.94	1254.34	1220.55	1500.46	1078.54
TrturKRN2A02G024890	77.255	87.324	87.218	83.32	99.119	75.487	57.485	76.162	84.209	90.558	84.281	91.766	66.783	86.02	133.07	75.028	75.384	86.233	96.31	90.805
TrturKRN2B02G061920	357.916	275.369	234.599	274.292	262.145	294.038	301.456	301.936	293.934	345.705	322.698	283.435	358.875	257.336	359.052	328.606	335.558	362.605	406.182	336.669
TrturKRN2A02G021160	450.908	354.901	346.57	428.927	314.491	303.651	299.207	323.506	249.531	307.834	344.433	287.536	303.463	257.629	394.431	301.749	313.612	361.759	417.13	329.056
TrturKRN2A02G041720	2522.62	2130.46	2024.16	2443.23	1813.78	1587.77	1389.12	1555.04	1164.53	1420.86	1416.13	1362.96	1520.75	1325.22	1733.1	1463.7	1464.72	1493.54	1790.28	1370.64
TrturKRN2B02G030990	1258.51	993.018	1039.64	1180.75	949.408	960.449	799.18	969.275	779.54	904.073	959.878	862.18	887.536	783.858	1054.75	855.945	910.433	846.858	1116.42	861.663
TrturKRN2A02G028780	366.012	214.022	245.12	285.647	232.88	252.611	250.875	273.672	268.574	241.636	297.462	274.883	313.008	267.672	338.771	266.112	300.366	311.241	353.655	269.637
TrturKRN2A02G024860	3	0	2	2	0	0	0	0	0	0	0	0	0	0	0	0	0	0	0	0
TrturKRN6A02G026200	377.03	434.487	453.413	481.531	412.513	452.117	422.282	411.764	499.203	535.268	505.68	455.999	489.785	469.093	653.384	541.364	500.992	469.508	623.064	531.723
TrturKRN3A02G053980	737.266	836.792	725.205	944.337	748.078	808.344	636.198	761.775	781.973	799.201	815.962	701.608	916.275	853.487	1102.76	782.932	954.445	830.558	1101.73	826.303
TrturKRN2A02G024830	359.98	381.002	345.969	434.953	372.99	378.355	361.767	361.008	432.789	460.943	524.987	434.321	536.951	471.984	542.941	470.339	471.964	500.361	536.951	481.372
TrturKRN2B02G079150	0	0	0	0	0	0	0	0	0	0	0	0	0	0	0	0	0	0	0	0
TrturKRN2A02G024810	1	0	0	0	2	0	1	0	0	0	0	1	0	1	0	0	0	0	0	1
TrturKRN4A02G004250	495.827	433.195	418.802	523.834	407.062	406.173	363.824	420.748	289.353	342.381	379.16	363.197	390.816	292.879	350.355	376.988	325.829	271.441	379.407	255.899
TrturKRN5A02G015405	12	3	2	4	9	11	13	8	12	8	14	12	17	8	11	16	9	12	6	8
TrturKRNUn02G011790	100.325	62.766	53.29	85.171	92.666	87.301	34.682	69.679	54.066	62.093	86.625	78.389	111.521	63.052	67.691	56.376	79.793	108.167	105.823	121.787
TrturKRN2B02G011370	20.942	14.499	27.68	36.808	59.709	84.811	33.332	77.343	26.723	10.91	29.54	39.434	57.267	59.218	90.882	106.839	14.638	3.768	20.786	27.54
TrturKRN2A02G024780	0	0	1	0	0	4	0	0	0	1	0	0	0	1	0	0	1	4	2	0
TrturKRN2A02G024760	0	0	1	0	1	2	1	1	1	1	4	3	1	2	0	4	3	0	0	0
TrturKRN2B02G032680	0	0	0	0	0	0	0	0	0	0	0	0	0	0	0	0	0	0	0	0
TrturKRN2B02G044470	0	0	0	0	0	0	0	0	0	0	0	0	0	0	0	0	0	0	0	0
TrturKRN2A02G024730	581.397	504.46	425.843	513.504	514.002	539.026	467.439	514.762	595.597	646.132	700.165	644.331	673.706	517.524	734.523	635.762	691.59	669.895	764.532	618.483
TrturKRN6B02G061060	0	0	0	0	0	1	0	0	0	0	1	1	0	1	0	0	0	0	0	0
TrturKRN2B02G069950	379.581	270.743	314.213	330.113	268.532	285.318	263.372	278.869	334.762	319.857	298.729	273.827	287.638	262.168	319.384	302.633	317.844	327.12	388.987	298.196
TrturKRN4A02G034900	0	0	0	0	0	0	1	0	0	0	1	0	0	0	0	0	0	0	0	1
TrturKRN2B02G101070	0	1	0	0	0	0	0	0	0	0	0	0	0	0	0	0	0	0	0	0
TrturKRN6A02G042820	0	0	0	0	0	0	0	0	0	0	0	0	0	0	0	0	0	0	0	0
TrturKRN2B02G031280	1450.29	1984.87	1964.05	2168.71	2015.16	2144.53	1829.78	1901.56	2095.64	2449.05	2312.62	1982.31	2283.69	2208.91	2756.16	2101.56	2274.8	2163.7	2731.91	2120.4
TrturKRN2A02G009605	0	0	0	0	0	0	0	0	0	0	0	0	0	0	0	0	0	0	0	0
TrturKRN6B02G021070	11649.7	8849.98	8611.75	10800.2	9021.04	10764.1	9371.43	9688.86	9156.78	10369.2	10491.2	9883.99	10380.7	8299.4	11166	9190.77	9073.04	8617.46	9852.1	8179.73
TrturKRN1A02G017730	3	1	0	2	0	0	0	0	0	0	0	0	0	0	0	0	0	0	0	0
TrturKRN2B02G044520	0	0	0	0	0	0	0	0	0	0	0	0	0	0	0	0	0	0	0	0
TrturKRN2A02G030160	16	13	16	16	5	3	6	5	0	0	1	0	1	0	0	1	0	0	0	3
TrturKRN7B02G077480	0	0	0	0	6	2	0.5	1.5	0	0	0.5	0	0	0	0	0	0	0	0	0
TrturKRN5B02G002320	0	0	0	0	0	0	0	0	0	0	0	0	0	0	0	0	0	0	0	0
TrturKRN2A02G024700	517.031	395.501	340.745	525.386	387.123	413.806	445.125	462.408	405.106	448.71	542.227	475.975	481.056	406.683	575.655	483.255	490.972	553.324	691.429	535.321
TrturKRN6B02G020150	183.422	177	148.991	157.991	196.987	205.978	183.229	185.975	260.741	296.325	315.622	258.707	281.459	259.99	332.812	281.216	290.206	273.876	294.331	249.47
TrturKRN2A02G024680	0	0	0	0	0	0	0	0	0	0	0	0	0	0	0	0	0	0	0	0
TrturKRN3B02G073750	3	2	1	1	0	0	0	1	0	0	0	0	0	0	0	0	0	0	0	0
TrturKRN2A02G024670	110.898	140.113	135.319	166.185	145.283	133.471	115.05	118.484	159.88	138.962	172.02	171.918	189.36	112.435	184.619	133.732	130.879	160.109	207.612	146.866
TrturKRN5A02G016130	2683.94	2772.98	2620.1	2833.17	3119.59	3195.42	3161.85	3179.09	3541.61	4199.66	4037.19	3761.08	4180.24	3759.57	4880.82	4153.21	4186.35	4166.14	5083.14	3873.26
TrturKRN1B02G024660	262.92	258.658	283.786	396.914	301.003	353.725	283.007	433.696	380.915	378.796	360.011	397.01	359.77	328.925	415.905	321.9	315.005	332.028	407.012	326.05
TrturKRN3A02G066900	0	0	0	0	0	0	0	0	0	0	0	0	0	0	0	0	0	0	0	0
TrturKRN2A02G024640	0	0	0	0	0	0	0	0	0	0	0	0	0	0	0	0	0	0	0	0
TrturKRN1B02G051550	2005.7	1915.89	1802.72	2109.51	1570.91	1625.04	1344.84	1672.3	1681.43	1683.07	1796.64	1366.79	1602.91	1521.19	1785.37	1464.05	1407.27	1383.85	1574.82	1347.87
TrturKRN3B02G058100	6	3	9	4	14	10	16	21	13.002	18	25	20	27	17.418	25.005	32	25	28	28	30
TrturKRN4A02G042180	0	0	3	0	0	0	0	0	0	0	0	1	1	1	0	1	0	0	0	0
TrturKRN3B02G090750	7	2	7	11	6	0	0	0	0	0	0	0	0	0	0	0	0	0	0	0
TrturKRN2A02G024630	46.4	43	63	72.49	55.561	59.569	41.601	51	49	56.647	69	41.583	62	52	79.718	56.21	55.745	59.795	75	54
TrturKRN6A02G032550	105.375	139.995	118.92	123.652	143.679	136.245	124.335	141.601	198.681	229.812	169.047	166.831	153.19	122.219	196.48	201.811	166.039	177.577	209.054	139.948
TrturKRN1B02G025320	0	0	0	0	0	0	0	0	0	0	0	0	0	0	0	0	0	0	0	0
TrturKRN4B02G005530	0	0	0	0	0	0	0	0	0	0	0	0	0	0	0	0	0	0	0	0
TrturKRN2A02G024620	327.909	433.287	382.655	506.563	508.827	587.948	501.387	506.293	579.272	664.376	657.899	604.938	718.983	564.113	783.565	612.262	735.624	701.796	821.706	698.68
TrturKRN1B02G053150	0	0	0	0	0	0	0	0	0	0	0	0	0	0	0	0	0	0	0	0
TrturKRN2A02G024550	123.76	145.97	135.89	174.315	186.155	249.803	153.892	173.855	186.034	256.136	237.97	213.31	264.909	199.49	315.435	285.146	265.43	261.499	222.552	250.335
TrturKRN2A02G020030	187	164	146	165	190.559	200	194	236	231.432	248	246	265	336.646	235	288	257	264	269	329	239
TrturKRN6B02G071480	2	0	0	0	0	0	0	0	0	0	0	1	0	0	0	0	0	0	0	0
TrturKRN5A02G065080	1064.68	1029.55	975.619	1270.02	1145.92	1262.33	998.646	1164.11	1209.29	1280.55	1364.62	1311.13	1446.74	1128.7	1534.96	1450.04	1339.21	1323.99	1485.09	1260.45
TrturKRN2A02G024520	793.999	664.348	611.703	667.252	541.425	624.437	550.941	572.461	597.237	682.772	663.42	627.293	638.145	557.468	650.506	589.722	571.587	520.691	652.638	543.358
TrturKRN2A02G053440	70.402	74.5	69.693	92.345	35.1	37.643	30.539	34.018	7.868	15	12.404	11.984	12	2.273	28.539	18	23.254	18.696	18.952	5.805
TrturKRN2A02G024460	0	0	0	0	0	0	0	0	0	0	0	0	0	0	0	0	0	0	0	0
TrturKRN5B02G026760	0	0	0	0	0	0	0	0	0	0	0	0	0	0	0	0	0	0	0	0
TrturKRN1A02G045020	7	7	12	15	13	24	33	28	99	92	99	106	93	83	84	105	61	80	95	71
TrturKRN2B02G043940	638.891	678.15	593.13	759.203	744.191	726.243	558.158	727.195	780.5	900.766	917.789	766.59	938.629	750.267	1064.82	897.773	929.569	908.036	1054.45	913.438
TrturKRN1A02G014800	10.403	12.216	3.142	6.509	0	7.839	3.032	7.217	5.038	2.32	2.634	3	5.354	2.957	7.226	5.353	0	0	5.994	6.012
TrturKRN2B02G028150	0	0	0	0	0	0	0	0	0	0	0	0	0	0	0	0	0	0	0	0
TrturKRN2A02G024450	2231.63	2143.01	1915.47	2433.2	1841.04	2003.89	1800.26	1899.84	1944.66	2185.86	2195.88	1855.88	2232.45	1992.29	2341.43	2026.04	2076.49	2011.92	2387.96	1914.51
TrturKRN3A02G006820	166	196	193	209	251	277	210	276	256	301	303	285	284	207	250	235	232	260	305	256
TrturKRN2A02G051310	274.969	204.663	242.443	303.535	458.467	426.273	322.632	358.834	349.545	373.242	438.639	385.579	394.896	356.075	396.417	414.977	335	296.845	403.735	324.505
TrturKRN1B02G018670	0	0	0	0	0	0	0	0	0	0	0	0	0	0	0	0	0	0	0	0
TrturKRN7A02G011165	0	20.413	0	8.8	24.636	1.797	10.062	10.842	0	7.594	7.484	7.255	11.524	0	0	0	19.379	10.157	5.29	21.4
TrturKRN1B02G018460	36	25	52	47.011	29.005	20	30	28	28	37	40	28	52	43.996	52	41.66	62.696	43.988	83.183	62.82
TrturKRN4B02G054360	0	0	0	3	1	2	1	0	1	2	4	4	2	2	4	0	2	0	0	2
TrturKRN2B02G033560	1	1	2	0	1	2	0	3	5	4	0	2	6	5	5	5	2	3	6	1
TrturKRN2A02G078340	54.583	32.586	55.433	50.496	23.779	47.347	55.351	47.595	50.968	49.302	37.016	38.002	44.629	37.62	47.867	52.892	44.75	34.035	63.252	14.831
TrturKRN1A02G005805	0	0	0	1.108	0	0	0	0	0	0	0	0	0	0	0	0	0	0	0	0
TrturKRN3B02G067280	0	0	0	0	0	0	0	0	0	0	0	0	0	0	0	0	0	0	0	0
TrturKRN2A02G010860	23.093	35.237	27.648	31.349	54.18	65.176	39.941	31.026	28.528	47.687	29.93	43.342	35.681	35.042	49.097	32.102	39.927	35.636	45.663	47.375
TrturKRN2B02G064500	3353.32	2696.17	2437.78	3685.59	2334.1	2993.5	2650.04	2965.36	1789.15	2373.89	2289.23	2436.16	2441.41	2599.34	2874.14	2546.34	2673.17	2493.43	2912.97	2502.29
TrturKRN2B02G069130	0	0	0	0	0	0	0	0	0	0	0	0	1	0	0	0	0	0	0	0
TrturKRN2A02G015740	104.199	90.333	88.512	123.324	192.173	144.483	124.503	145.303	165.878	187.231	158.174	142.668	280.674	274.758	312.205	296.265	438.664	404.421	531.857	385.637
TrturKRN2B02G098790	0	0	0	0	0	0	0	0	0	0	0	0	0	0	0	0	0	0	0	0
TrturKRN7B02G066170	0	0	0	0	0	0	0	0	0	0	0	0	0	0	0	0	0	0	0	0
TrturKRN7B02G037980	0	0	0	0	0	0	0	0	0	0	0	0	0	0	0	0	0	0	0	0
TrturKRN1A02G049580	1490.49	973.546	811.81	1569.58	360.835	493.955	536.537	877.144	12.624	38.394	42.441	178.225	58.936	95.118	30.024	77.511	92.868	127.409	125.056	71.46
TrturKRN2B02G034970	1378.75	1356.63	1227.46	1362.6	965.472	1041.16	865.839	1021.38	1051.12	1064.93	1114.09	951.972	1150.34	903.113	1204.41	965.895	1016	969.82	1186.2	1030.92
TrturKRN1B02G018170	31	15	18.433	32.847	20.534	14.554	11	12.379	6	8	5	4	7	17	12	9	11	15	12	12
TrturKRN1B02G018130	284.242	240.139	266.831	294.323	266.708	269.125	229.305	255.053	286.857	267.09	252.54	247.787	270.393	255.525	331.852	271.229	286.541	259.514	326.254	247.053
TrturKRN1B02G018080	0	0	0	0	1	0	0	0	0	0	0	0	0	0	2	0	2	0	0	0
TrturKRN5B02G065830	2775.03	2463.91	2228.53	2576.9	2450.67	2614.57	2285.47	2388.47	2368.99	2748.22	2811.05	2236.31	2584.22	2443.75	2970.71	2508.05	2613.24	2523.54	3255.47	2471.07
TrturKRN1B02G005390	839.716	749.224	725.158	816.802	741.425	713.905	663.436	702.247	649.706	766.925	763.774	687.084	862.413	744.798	867.481	711.278	826.876	839.019	1002.26	802.66
TrturKRN7B02G027640	651.596	450.189	501.357	576.448	438.253	456.186	358.518	370.292	284.245	336.513	316.741	253.549	283.091	343.255	446.047	392.97	324.83	221.667	339.308	265.94
TrturKRN2B02G018570	378.72	403.616	351.623	442.64	368.492	364.556	332.629	332.585	416.546	416.738	433.111	326.265	418.539	371.776	506.698	328.54	421.447	369.505	501.5	357.555
TrturKRN1A02G050450	0	0	0	0	0	0	0	0	0	0	0	0	0	0	0	0	0	0	0	0
TrturKRN1B02G014580	51.976	19.869	26.964	44.375	29.95	22	24.842	26.796	13.922	9	11	18.251	10.193	7	6.032	17.058	16	7.559	12.604	8
TrturKRN7A02G023290	1	3	2	5	1	5	1	1	3	3	0	8	1	1	2	1	5	2	5	7
TrturKRN5A02G048230	0	0	2.533	3	3	2	1.999	2	2	1	1	0	5	1	2.667	1	0	0	6	6
TrturKRN2A02G037870	0	0	0	0	0	0	0	0	0	0	0	0	0	0	0	0	0	0	0	0
TrturKRN3A02G073630	0	0	0	0	0	0	0	0	0	0	4	0	0	0	0	0	0	0	0	0
TrturKRN6B02G016910	0	0	0	0	0	0	0	0	0	0	0	0	0	0	0	0	0	0	0	0
TrturKRN1B02G018060	0	0	0	0	0	0	0	0	0	0	0	0	0	0	0	0	0	0	0	0
TrturKRN1B02G017970	0	0	0	2.295	0	1.03	0	1.119	3.268	3.641	0	2.303	0	1.269	0	0	2.189	1.084	0	1.057
TrturKRN2A02G032160	512.406	396.327	456.87	538.74	587.049	552.705	469.497	483.941	470.933	509.733	545.464	498.815	577.964	486.845	583.852	536.707	464.448	498.82	591.279	493.648
TrturKRN2B02G014490	0	0	0	0	0	0	0	0	0	0	1.575	0	0	0	0	0	0	0	1.33	0
TrturKRN4B02G026730	3361.39	4029.62	3673.46	4380.04	3954.49	4231.63	3559.53	3801.2	4057.55	4736.95	4832.5	4125.61	4638.92	3950.75	5314.37	4333.48	4364.22	4111.42	5274.06	4225.89
TrturKRN1A02G027090	5	7	3	9	4	5	10	1	9	8	8	16	6	11	7	8	13	5	7	11
TrturKRN3A02G077240	3	2	1	0	1.374	1	1	1	0	4	2	2	8	8	13	3	8	8	12	7
TrturKRN1B02G017940	46	63	75	90	66	80	65	114	79	70	91	90	93	78	82	77	75	78	115	77
TrturKRN1A02G062640	1236.32	1030.36	1007.82	1190.71	1049.16	1188.56	931.564	988.936	910.134	972.824	919.734	920.614	1001.54	883.905	1056.73	956.641	956.117	1022.31	1226.72	992.648
TrturKRN2B02G029550	2	2	0	1	0	0	0	2	0	0	0	0	0	0	1	0	0	0	0	0
TrturKRN1B02G017920	0	0	1.021	0	0	1	0	0	1.09	0	0	0	0	2.078	0	0	0	2.066	0	0
TrturKRN1B02G017830	16.025	10.437	7.609	7.288	2	2.276	5.564	2.361	1.314	0	0	0	2.294	0	0	2.112	0	0	0	0
TrturKRN4B02G054640	0	0	0	0	0	0	0	0	0	0	0	0	0	0	0	0	0	0	0	0
TrturKRN2B02G012870	0	0	0	0	0	0	0	0	0	0	0	0	0	0	0	0	0	0	0	0
TrturKRN3B02G028500	238.741	325.007	284.415	300.566	182.028	177.11	192.736	200.052	162.666	172.938	175.261	156.321	127.703	158.074	182.407	132.936	147.584	130.731	145.295	132.782
TrturKRN5A02G041020	242	253	277.171	331	316.142	371	286	353	319	378.598	342.578	344	395.57	300	405	369	368	371	458.579	343.549
TrturKRN1B02G017790	0	4	1.174	5	1	2	0	4.856	0	0	0	5	1.255	1.001	0	1	0	0	1.174	0
TrturKRN2B02G094650	0	0	0	0	0	0	0	0	0	0	0	0	0	0	0	0	0	0	0	0
TrturKRN7B02G027205	39.048	98.44	58.151	113.219	115.258	69.486	64.646	98.712	106.976	158.382	100.048	115.474	151.317	126.749	158.424	130.407	120.578	148.122	109.707	169.662
TrturKRN4B02G000460	372.283	497.767	428.227	422.246	377.969	352.959	370.198	372.386	314.356	354.618	345.63	342.388	311.355	293.158	439.509	385.436	328.134	275.678	392.245	279.184
TrturKRN2B02G079870	646	412	475	619	407	526	469	545	394	423	443	374	453	405	485	443	351	275	416	384
TrturKRN2B02G022150	2	0	0	0	0	2	1	3	1	5	4	5	4	4	2	6	3	3	3	7
TrturKRN2B02G024710	67.652	62.89	75.117	92.492	68	79	77.437	80	68.778	87.022	69.542	96.146	94.188	75.518	101.15	73	95.971	87.075	93.423	101
TrturKRN6B02G036680	376.156	216.331	290.756	383.282	155.408	170.281	145.454	189.241	46.337	87.22	71.206	66.519	66.502	46.552	73.074	64.95	78.76	57.994	101.859	75.252
TrturKRN2B02G075750	291.426	259.077	323.062	288.5	291.39	346.808	301.069	295.151	281.62	344.214	336.839	290.016	348.265	266.314	377.181	358.122	298.229	257.012	341.383	310.336
TrturKRN1B02G018420	627	613.462	586.669	637.413	647.548	639.857	580.707	558.049	593.258	760.376	740.884	595.447	694.915	552.472	715.663	640.727	643.226	594.233	813.794	653.997
TrturKRN6B02G031050	0	0	0	0	0	0	0	0	0	1	3	1	1	1	0	2	1	0	1	0
TrturKRN3B02G065730	316.508	277.26	247.901	314.466	236.819	232.406	213.998	257.083	293.023	334.24	276.613	290.968	265.808	255.104	328.354	253.239	270.65	277.48	314.622	257.891
TrturKRN2B02G011490	0	0	0	0	0	0	0	0	0	0	0	0	0	0	0	0	0	0	0	0
TrturKRN1A02G022920	2241.96	2764.48	2633.33	3123.85	2720.27	2679.34	2470.98	2626.24	2824.66	3037.55	3065.94	2710.8	3090.21	2669.18	3578.68	2994.74	3055.44	2991.58	3851.02	3062.55
TrturKRN1A02G029260	8	1	7	5	2	5	3	1	1	0	0	1	1	0	0	0	0	0	0	0
TrturKRN3B02G083360	2	3	0	3	3	3	1	4	5	4	4	3	2	2	6	5	3	5	8	3
TrturKRN6A02G001560	7	5	6	8.995	5.146	6	1	0	0	0	0	0	1	0	0	1	1	2	0	0
TrturKRN2A02G001860	11	8	9	4	17	15	3	9	12	10	12	3	10.697	10	8	16	17	9	22	10
TrturKRN7B02G028930	2327.07	2019.52	1822.8	2224.82	2273.95	2159.07	1985.02	1997.88	2247.01	2686.83	2521.91	2311.74	2641.88	2328.62	2763.06	2496.15	2465.78	2511.67	3034.63	2360.08
TrturKRN1B02G077830	0	0	0	0	0	0	0	0	0	0	0	0	0	0	0	0	0	0	0	0
TrturKRN1B02G039060	0	2	1	0	0	0	0	2	1	1	0	1	0	0	0	0	0	0	0	0
TrturKRN4A02G035470	2904.43	2423.78	2283.07	2578.07	2162.66	2110.7	1849.66	2020.34	2075.56	2216.85	2148.28	2003.62	2120.66	1840.26	2383.79	2100.53	2027.17	1906.68	2415.27	1865.73
TrturKRN2B02G011400	0	0	0	0	0	0	0	0	0	0	0	0	0	0	0	0	0	0	0	0
TrturKRN2B02G081880	0	0	0	0	0	0	0	0	0	0	0	0	0	0	0	0	0	0	0	0
TrturKRN3A02G062090	613.57	765.804	698.788	815.366	780.599	875.452	719.675	803.318	822.078	1029.25	956.15	836.73	1007.89	874.209	1068.85	991.486	975.086	967.038	1109.53	921.193
TrturKRN4B02G007010	4	5	3	9	3	2	3	6	0	0	2	0	3	0	0	1	1	0	3	0
TrturKRN1B02G017580	0	0	0	0	0	0	0	0	0	0	0	0	0	0	0	0	0.973	0	0	0
TrturKRN2B02G053180	164.363	139.005	125.386	142.985	129.004	136.993	129.435	129.382	143.438	185.976	192.995	162.47	158	122.997	191.982	171.001	142.994	140.004	157.946	164.006
TrturKRN7A02G007600	2	0	0	1	0	2	0	0	4	5	0	4	4	1	2	3.472	3	7.569	9	9
TrturKRN4A02G016640	658.558	634.166	599.756	758.097	706.442	738.449	687.857	724.363	1243.69	1370.51	1278.32	1107.32	1417.43	1204.39	1431.03	1336.47	1411.68	1406.99	1580.85	1242.34
TrturKRN6A02G034240	313.235	288.679	282.606	294.92	216.765	277.271	230.481	287.799	232.425	299.174	271.907	276.54	278.451	263.788	345.836	282.202	276.635	292.88	356.349	309.644
TrturKRN1A02G030150	1055.32	832.105	773.616	865.032	788.347	768.264	697.927	807.21	823.812	924.422	857.633	809.809	925.964	724.062	977.355	850.22	833.398	839.215	1063.69	783.682
TrturKRN2B02G027080	605.674	490.076	458.715	537.688	395.767	438.864	384.627	410.177	367.83	397.7	468.069	314.795	333.99	307.562	417.251	387.277	316.099	278.969	359.343	338.949
TrturKRN1A02G039150	113.446	124.755	93.729	162.308	177.436	121.027	136.889	167.212	145.17	162.204	144.219	173.434	240.87	163.563	209.679	206.978	150.946	180.374	177.523	167.495
TrturKRN3B02G069890	0	0	0	0	0	0	0	0	0	0	0	0	0	0	0	0	0	1	0	0
TrturKRN6B02G022680	185.467	148.726	168.826	200.12	196.585	266.688	199.513	239.834	214.577	232.546	215.859	226.342	247.449	199.304	316.057	203.578	218.343	237.056	287.617	233.158
TrturKRN2B02G004820	0	0	0	0	0	0	0	0	0	0	0	0	0	0	0	0	0	0	0	0
TrturKRN1B02G017480	0	0	0	0	0	0	0	0	0	0	0	0	2	0	1	2	0	0	0	0
TrturKRN1A02G022340	1303.24	1408.96	1308.21	1451.53	1485.23	1462.47	1310.26	1311.6	1696.23	1914.72	1742.98	1441.19	1687.18	1715.25	2054.33	1631.93	1760.67	1779.73	2203.04	1738.91
TrturKRN2A02G064100	148	129	136	172.303	121.002	151	119.404	147.008	162.427	194.177	173.409	142.171	167.134	157.111	159.905	154.407	185	141.568	217.003	126.331
TrturKRN3B02G052220	1037.26	1396.93	1352.1	1644.62	1379.52	1416.59	1186.1	1255.41	1288.92	1472.41	1350.13	1216.96	1388.23	1185.52	1607.66	1232.25	1375.91	1435.18	1665.08	1256.03
TrturKRN1A02G018090	1291	816.484	784.253	1073.52	1227.11	1205.36	1101.95	1190.49	1077.93	1463.27	1533.49	1478.57	1493.82	1268.5	1575.87	1556.39	1506.36	1448.21	1608.92	1436.67
TrturKRN1B02G030975	0	0	0	0	0	0	0	0	0	0	0	0	0	0	0	0	0	0	0	0
TrturKRN1B02G064200	0	0	0	0	0	0	0	0	0	0	0	0	0	0	0	0	0	0	0	0
TrturKRN7A02G046730	3.423	5.782	1.071	0	3	0	1	0	0	0	0	0	0	0	0	0	1	1	0	0
TrturKRN2A02G028940	2555.94	3804.56	3962.76	4401.9	3667.78	3952.6	3488.64	3546.66	4444.9	4940.63	4330.85	4030.75	4675.37	4446.24	5040.18	4103.39	4466.59	4015.79	5216.44	3817.98
TrturKRN1A02G034700	1333.06	1295.73	1341.66	1552.58	1237.91	1289.94	1057.93	1208.96	1590.02	1514.36	1440.03	1243.78	1611.71	1332.7	1744.69	1394.88	1652.89	1487.5	1806.38	1423.81
TrturKRN2B02G049180	641.484	563.841	532.337	627.378	594.776	515.86	497.712	556.204	670.33	710.377	689.997	632.825	772.033	586.088	767.267	633.21	742.849	720.196	878.976	688.424
TrturKRN2A02G078620	512.852	408.05	386.675	568.242	578.649	590.836	565.079	563.755	542.137	603.275	635.625	638.419	722.453	611.999	787.746	657.23	562.434	567.203	668.254	580.064
TrturKRN3B02G022120	0	0	0	0	0	0	0	0	0	0	0	0	0	0	0	0	2	0	0	0
TrturKRN1B02G017180	26	7	9	8.597	3	6	2	1	9.42	6	4	2	2	3.191	3	7.62	20	4	9	5
TrturKRN5A02G036990	473.717	391.344	322.939	427.374	649.869	740.965	647.967	767.861	1273.9	1161.79	1454.87	1322.48	985.746	667.362	771.485	755.929	490.877	438.533	439.48	474.477
TrturKRN2B02G058820	27	7	33	5	27	42	31	39	53	151	81	55	75	89	149	119	76	65	46	101
TrturKRN3A02G033700	35	37.34	25	31	79.623	89.747	63.006	77.949	150.182	156.836	170.148	169.36	133.165	131.89	164.342	133.681	115.109	132.76	133	98.584
TrturKRN1B02G031210	1.381	2	0	1	0	0	2	2	2.002	3	0.997	1.2	1.501	1.256	0	1	1	0	1	3.001
TrturKRN3B02G043010	1257.02	1122.56	1103.54	1187.45	933.398	891.749	816.651	938.428	748.191	949.187	932.796	759.266	884.445	704.543	986.641	824.955	857.477	847.42	1000.45	767.866
TrturKRN5A02G027850	95.442	58.931	80.979	65.016	78.248	37.465	45.441	55.144	32.14	31.549	25.012	25.124	27.363	41.14	41.356	48.369	95.505	78.422	105.451	79.222
TrturKRN2B02G077130	28.892	26	29.948	31	33	48	47	34	45	62	65	52	47	55	63	58	71	59	75	53
TrturKRN1B02G075450	79.992	98.994	103.979	115.984	90.993	83.264	75.991	96.982	103.983	107.293	99.973	116.978	124.985	85.008	117.23	114.978	79.24	121.982	121.287	106.973
TrturKRN3B02G020985	0	0	0	0	0	0	0	0	0	0	0	0	0	0	0	0	0	0	0	0
TrturKRN3A02G054810	190.974	140.832	142.054	150.834	224.83	217.294	186.87	212.898	212.27	270.135	243.618	315.762	338.555	239.436	327.2	345.667	338.956	358.061	367.364	282.847
TrturKRN2A02G074870	6	5	8	7	6	3	9	6	8	23	9	12	29	16	20	20	18	15	20	8
TrturKRN3B02G017910	4	8	8.191	6.996	2	0	1	0	0	0	0	0	0	0	0	0	0	0	0	0
TrturKRN1A02G021090	41	65	58	45	48	61.25	58	41	75	56	73	63	80	95	90.989	60.999	73	107.966	104	86.001
TrturKRN1B02G015690	0	0	0	0	0	0	0	0	0	0	0	0	0	0	0	0	0	0	0	0
TrturKRN4B02G049830	1113.17	740.144	1040.01	1239.2	668.815	540.164	416.557	352.346	63.921	100.892	88.584	83.631	156.181	108.681	186.762	163.895	135.74	165.601	156.529	123.752
TrturKRN5B02G061020	1099.01	1227.96	1205.34	1412.44	1225.37	1350.03	1053.86	1272.18	1207.58	1344.67	1331.91	1200.06	1472.88	1140	1434.87	1288.8	1337.94	1345.22	1564.24	1223.92
TrturKRN4B02G055850	2	0	0	1	0	2	5	0	0	0	0	0	0	0	0	0	0	0	0	0
TrturKRN2A02G047490	474.655	590.068	477.711	611.763	595.118	575.423	480.017	423.742	302.103	372.789	341.344	327.36	374.077	287.186	357.404	303.855	397.433	332.548	401.909	371.438
TrturKRN6B02G077350	0	0	0	0	0	0	0	0	0	0	0	0	0	0	0	0	0	0	0	0
TrturKRN2A02G015820	507.066	473.064	422.048	496.123	405.174	378.687	325.94	438.412	363.81	419.107	378.641	367.778	388.462	340.39	467.658	360.421	387.48	369.576	494.579	355.977
TrturKRN1B02G016420	5.999	2	10	3	0	4	4	7	2	1	1	5	7	1	2	3	11	2	7	4
TrturKRN1B02G012220	3	2	0	0	3	3	1	0	2	1	5	2	0	0	4	2	3	1.571	1	4
TrturKRN7A02G057810	2	3	7	1	0	2	4	0	11	4	3	1	2	28	3	6	4	0	1	6
TrturKRN2B02G032270	0	0	0	0	0	0	0	0	0	0	0	0	0	0	0	0	0	0	0	0
TrturKRN2A02G076980	61.524	54.632	55.671	81.475	67.001	55.607	59.513	60.212	62.793	83.731	76.112	82.211	94.075	74.812	85.662	55.687	45.747	67.787	90.577	80.691
TrturKRN7A02G021320	0	0	0	1	0	0	0	0	0	1	0	0	0	0	3	0	0	1	1	2
TrturKRN3A02G021240	0	0	0	0	0	0	0	0	0	0	0	0	0	0	0	0	0	0	0	0
TrturKRN3B02G037085	0	0	0	0	0	0	0	0	0	0	0	0	0	0	0	0	0	0	0	0
TrturKRN1B02G016360	22.401	18.405	45.909	28.111	18.728	19.309	17.998	18.992	12	15	10	6	11.387	9.408	19.047	14.334	16.041	6.001	13.43	11.923
TrturKRN1A02G041470	122.075	108.053	107.857	128.799	104.176	104.023	104.167	94.844	105.071	121.905	127.236	90.022	115.556	114.095	163.19	108.79	93.09	116.532	117.055	94.96
TrturKRN4A02G039630	40.255	34.957	58	40	84	61	62	72.828	100.264	89	76	117	142	93	108	140	138	139.179	176	103
TrturKRN5A02G061570	15434.6	12537.7	11903.6	15283.9	12054.1	14031.5	12702.2	13778.3	13049.7	13623	14323.8	14423.2	13641.3	11389.5	14388.5	12975.6	12493.1	11690	15368.1	11203.9
TrturKRN2B02G051430	0	0	0	0	0	0	0	0	0	0	0	0	0	0	0	0	0	0	0	0
TrturKRN1B02G016310	2839.09	4208.84	3952.93	4076.63	3229.13	3557.02	2924.32	3126.54	3299.53	3955.55	3888.09	3017.68	3238.69	3190.3	3869.31	2873.29	3096.58	2798.32	3658.64	2881.51
TrturKRN5B02G044240	20.435	19.915	17.003	22.005	30.859	16.651	34.698	30.003	29.318	34.751	48.845	34.128	39.849	25.591	39.494	43.993	45.577	42.997	53.614	44.551
TrturKRN3B02G062240	30	28	29	50	39	45	38	44	58	52	49.555	62	55	41	85	39	41	49	65	48
TrturKRN5B02G025280	32.994	24.987	12.725	33.136	29.517	30.883	22.74	19.049	16.542	16.808	24.298	15.864	20.192	14.023	13.389	12.774	17.847	11.02	13.686	15.818
TrturKRN1B02G016230	82.453	89.867	85.3	105.42	156.843	130.61	133.448	130.377	163.766	148.496	145.161	135.52	206.675	158.615	188.559	205.81	196.37	182.949	215.242	174.656
TrturKRN2B02G005450	0	0	0	0	0	0	0	0	0	0	0	0	0	0	0	0	0	0	0	0
TrturKRN2A02G075280	0	0	0	0	0	0	0	0	0	0	0	0	0	0	0	0	0	0	0	0
TrturKRN7A02G055390	0	0	0	0	1	0	0	0	1	0	0	0	0	0	0	0	0	0	0	1
TrturKRN1B02G016160	0	0	0	0	0	0	0	0	0	0	0	0	0	0	0	0	0	0	0	0
TrturKRN1B02G019920	0	0	0	0	0	0	0	0	0	0	0	0	0	0	0	0	0	0	0	0
TrturKRN7B02G049425	0	0	0	0	0	0	0	0	0	0	0	0	0	0	0	0	0	0	0	0
TrturKRN4A02G067840	0	0	0	0	0	0	0	0	0	0	0	0	0	0	0	0	0	0	0	0
TrturKRN1B02G065900	30.439	42.526	35.2	44.745	30.491	30.649	25.397	36.375	10.6	17.526	16.997	17.368	47.122	29.322	49.306	43.712	45.419	39.558	31.48	32.515
TrturKRN1A02G023180	736.713	724.897	626.951	830.21	752.241	682.64	671.151	646.931	753.473	919.817	853.138	711.012	839.998	660.522	951.085	761.875	878.13	843.721	871.059	812.797
TrturKRN7A02G073160	0	0	0	0	0	0	0	0	0	2	0	0	0	1	0	0	1	0	0	0
TrturKRN5B02G048770	146.33	93.248	102.897	142.481	53.591	65.966	47.94	107.795	39.436	61.754	72.373	50.85	58.648	55.571	101.061	80.044	82.405	56.075	57.204	59.673
TrturKRN1B02G016060	0	0	0	0	0	0	0	0	0	0	0	0	0	0	0	0	0	0	0	0
TrturKRN3A02G040050	61.014	38.999	47.996	57.013	35.007	48.998	26.019	37	19.014	31.999	21.999	27.023	13	36.016	40.01	25.006	31.998	26	31.998	30.999
TrturKRN5A02G009790	30.997	26.01	28.805	17	8	0	5	6	0	9	4	7.008	7.016	7.753	13	6	11.631	9.01	8.997	10.011
TrturKRN6A02G014710	123.275	93	128.751	138	47	22	35	28.006	6	7.281	7	1	8	3	17.904	5	12	16	13	9.993
TrturKRN1B02G015960	427.88	509.11	534.247	529.272	537.886	630.252	443.604	539.288	450.257	489.162	461.298	439.919	518.681	462.04	566.434	478.652	542.126	552.413	741.896	558.941
TrturKRN7A02G064810	0	0	0	0	0	0	0	0	0	0	0	0	0	0	0	0	0	0	0	0
TrturKRN1A02G035760	58	69	49	64	135	124.741	147.111	154	347.783	392.313	288.554	319.891	423.211	432.602	438.769	490.006	518.288	576.702	683.872	387.239
TrturKRN4A02G039310	0	0	0	0	0	0	0	0	0	0	0	0	0	0	0	0	0	0	0	0
TrturKRN2A02G079915	0	0	0	0	0	0	0	0	0	0	0	0	0	0	0	0	0	0	0	0
TrturKRN3B02G095820	52.99	39.383	33.756	48.944	24.136	41.089	23.764	19.292	24.459	26.286	25.991	21.576	37.019	27.571	24.601	34.216	21.005	25.61	21.012	25.996
TrturKRN1B02G015716	0	0	0	0	0	0	0	0	0	0	0	0	0	0	0	0	0	0	0	0
TrturKRN6A02G037460	222.552	271.328	245.693	347.808	366.393	389.591	338.477	330.632	485.393	542.04	558.816	471.279	528.579	496.816	598.554	462.286	521.689	549.408	708.836	524.025
TrturKRN5B02G032470	2	2.294	5	0	1.128	2.144	0	2	5	0	0	0	0	1.085	2	0	1	1	0	2
TrturKRN2A02G070570	686.756	742.174	731.217	913.302	851.511	910.519	845.063	857.461	963.315	1128.88	1075.49	999.557	1174.92	915.918	1243.52	1088.07	1127.46	1217.2	1321.83	1080.65
TrturKRN1B02G003200	1	0	0	0	0	0	0	0	0	1	0	0	0	0	0	0	0	0	1	0
TrturKRN1B02G015713	0	0	0	0	0	0	0	0	0	0	0	0	0	0	0	0	0	0	0	0
TrturKRN2B02G088130	0	0	0	0	0	0	0	0	0	0	0	0	0	0	0	0	0	0	0	0
TrturKRN5B02G039920	0	0	0	0	0	0	0	0	0	0	0	0	0	0	0	0	0	0	0	0
TrturKRN3B02G065890	0	0	0	0	0	0	0	0	0	0	0	0	0	0	0	0	0	0	0	0
TrturKRN6B02G008340	0	0	0	0	0	0	0	0	0	0	0	0	0	0	0	0	0	0	0	0
TrturKRN2B02G002760	0	0	0	0	0	0	0	0	0	0	0	0	0	0	0	0	0	0	0	0
TrturKRN2B02G097530	0	0	0	0	0	0	0	0	0	0	0	0	0	0	0	0	0	0	0	0
TrturKRN5B02G063960	391.576	371.24	388.838	500.049	465.9	418.159	411.285	414.617	267.915	297.436	308.662	291.13	248.255	217.79	312.889	250.401	213.904	201.321	287.448	247.245
TrturKRN4A02G039260	2894.58	2158.04	1745.09	2458.78	2194.87	2217.07	1945.13	2261.17	1889.13	2315.36	2420.12	1987.17	2150.61	1721.11	2536.86	2171.58	2067.06	1867.35	2275.61	2059.41
TrturKRN4B02G041610	37	32	41	21	12	12	7	19	0	1	0	2	4	7	1	1	7	5	8	8
TrturKRN3B02G074410	0	0	0	0	0	0	0	0	0	0	0	0	0	0	0	0	0	0	0	0
TrturKRN2B02G082270	1137.46	1012.75	980.505	1267.44	1057.91	981.856	959.641	1165.87	945.57	1141.55	1142.49	1178.12	1257.47	936.548	1306.21	1170.78	1100.69	1078.89	1446.67	1185.14
TrturKRN1B02G018810	25	20	15	34	31	24	24	14	14	15	22	21	16	20	20	22	24	29	29	21
TrturKRN4B02G030790	642.992	551.683	516.45	629.746	410.447	480.77	366.351	387.703	459.768	478.443	434.034	433.61	502.81	445.792	503.762	473.074	477.001	437.995	515.409	400.351
TrturKRN2B02G023310	0	0	0	0	0	0	0	0	0	0	0	0	0	0	0	0	0	0	0	0
TrturKRN1A02G028950	1636.02	1204.85	1133.73	1514.49	970.279	1086.52	929.924	1036.92	994.918	934.966	1056.76	915.036	1007.64	824.143	1048.36	949.151	907.755	958.176	1029.65	912.653
TrturKRN4A02G008960	0	1	1	1	4	1	1	4	0	4	1	5	2	1	2	2	2	0	5	9
TrturKRN1B02G020250	639.298	608.282	532.377	706.999	577.968	600.863	516.237	553.112	466.769	605.372	613.978	525.358	643.063	545.208	694.159	605.12	584.302	570.198	682.617	546.135
TrturKRN2B02G056420	72.333	53.289	57.776	79.814	20.804	29.797	24.643	33.038	13.048	10.122	4.302	26.045	10.706	10.3	11	6.584	6.607	9.36	18.851	7.648
TrturKRN5A02G061630	0	0	0	0	0	0	0	0	0	0	0	0	0	0	0	0	0	0	0	0
TrturKRN2A02G033740	70.958	68.999	75.577	63.852	80.999	73	78.303	90.326	95.485	77.253	85.308	67.25	119.725	79.279	113.007	98.331	75.808	99.512	159.089	87.52
TrturKRN7B02G031140	175.015	273.562	181.088	177.212	191.298	176.662	182.672	202.069	246.06	322.863	276.162	226.702	302.658	205.398	317.268	250.502	262.837	257.289	327.506	306.256
TrturKRN1B02G056050	0	0	0	0	0	0	0	0	0	0	0	0	0	0	0	0	0	0	0	0
TrturKRN6B02G002770	51	79	32	52	9	7	2	8	0	2	1	2	0	0	3	4	0	0	1	2
TrturKRN5A02G035220	0	2	2	0	0	0	0	1	0	0	2	3	1	1	0	0	2	0	2	0
TrturKRN4A02G002830	7331.48	5993.44	5394.04	6605.3	5168.94	5642.77	4837.31	5347.04	4334.81	5041.95	5221.44	4613.72	4822.28	3887	5357.04	4336.61	4156.86	3885.21	4276.51	3720.72
TrturKRN3A02G030300	1172.76	1072.21	1088.21	1250.78	1033.46	1067.88	796.823	972.733	886.742	988.168	1013.57	863.256	947.932	825.33	1138.2	958.546	966.397	957.107	1161.19	910.028
TrturKRN1B02G015350	11	19	18	15	17	23	15	21	19	14	22	18	35	16	25	24	19	30	22	23
TrturKRN2B02G056740	769	636	513	727	692	812	681	642	667	768	843	529.996	710	573	847	597	820	825	702	819
TrturKRN3A02G008660	489.288	496.236	493.27	652.222	393.817	412.993	329.439	399.933	302.96	344.898	397.586	384.298	398.329	340.06	454.012	413.229	311.764	351.601	430.073	298.977
TrturKRN1B02G071320	2734.06	2501	2335.21	2976.06	2525.89	2469.98	2236.45	2376.43	2296.54	2810.66	2695.49	2431.48	2896.96	2282.61	2855.28	2560.69	2614.31	2525.39	2900.07	2325.66
TrturKRN1A02G047710	30.386	25.537	11.755	34.713	25.84	16.671	9.597	20	12.152	6	12	2	9	10	8	8.953	18	11.283	12	10
TrturKRN6B02G006890	0	0	0	0	0	0	0	0	0	0	0	0	0	0	0	0	0	0	0	0
TrturKRN1B02G015250	0	0	0	0	0	0	0	0	0	0	0	0	0	0	0	0	0	0	0	0
TrturKRN4B02G053020	0	0	0	0	0	0	0	0	0	0	0	0	0	0	0	0	0	0	0	0
TrturKRN6A02G027875	965.961	1084.14	1154.06	1199.95	951.106	1037.33	826.531	861.394	1273.11	1476.88	1361.17	1130.74	1327.26	1130.11	1403.41	1162.31	1133.63	1158.38	1301.35	1157.01
TrturKRN3B02G029520	711.116	975.456	896.134	868.989	718.29	729.907	588.04	691.096	639.496	772.459	708.727	632.933	713.677	707.397	856.441	628.612	714.389	668.392	913.117	715.231
TrturKRN1A02G040900	12921.6	9520.57	8815.53	10664	9752.76	10811.3	8930.44	10201	8208.09	9520.99	9818	8847.29	9159.35	7482.49	10056.2	8447.63	8096.04	7916.94	9299.53	7771.02
TrturKRN4A02G013080	28	44	25	30	33	42	28	43	49	47	49	48	41	40	52	44	55.635	42	71	47
TrturKRN5A02G064120	1945.67	2102.02	1936.35	2278.44	1842.04	1987.64	1822.16	1892.94	2034.33	2300.51	2263.86	1852.53	2249.41	2279.89	2736.93	2156.99	2339.97	2196.38	2933.87	2094.3
TrturKRN2B02G013100	0	0	0	0	0	0	0	0	0	0	0	0	0	0	0	0	0	0	0	0
TrturKRN4A02G065090	3	0	0	1	2	1	0	1	2	0	0	0	0	0	0	0	0	3	1	0
TrturKRN3B02G049040	3693.05	2644.88	2502.82	2990.2	2435.95	2449.45	2184.44	2362.86	2097.3	2174.08	2272.18	2169.77	2372.48	1829.49	2640.27	2220.5	2249.71	2039.97	2389.68	1966.77
TrturKRN2B02G094000	0	0	0	0	0	0	0	0	0	0	0	0	0	0	0	0	0	0	0	0
TrturKRN7B02G010940	0	0	0	0	0	0	0	0	0	0	0	0	0	0	0	0	0	0	0	0
TrturKRN7A02G060790	363	250	237	313	269	224	195	256	158	199	193	198	198	160	223	168	226.002	201	237	194
TrturKRN1A02G050230	8	9	11	7	0	0	0	0	0	1	0	0	0	1	0	0	0	1	2	2
TrturKRN3B02G039830	280.004	263.419	249.66	301.305	231.12	214.096	159.005	284.949	209.874	198.074	238.837	223.466	222.984	228.197	228.788	199.91	192.916	172.414	216.232	180.489
TrturKRN6B02G053830	0	0	0	0	0	0	0	0	0	0	0	0	0	0	0	0	0	0	0	0
TrturKRN6A02G023070	385.024	408.972	325.205	419.87	382.156	416.033	362.135	413.046	445.846	547.789	493.043	482.949	582.59	483.835	664.927	485.792	450.834	438.564	547.943	466.513
TrturKRN3A02G071920	0	0	0	0	0	0	0	0	0	0.5	0	0	0	0	0	0	0	0	0	0
TrturKRN1A02G043130	290.208	310.779	284.66	333.547	356.409	392.484	343.747	415.95	409.62	425.716	447.123	394.641	497.946	405.267	525.224	448.823	444.095	470.624	507.365	433.66
TrturKRN2A02G026490	1046.61	861.473	729.774	917.898	1117.12	1242.7	1005.86	1128.88	1118.05	1235.59	1291.16	1324.94	1377.14	1037.22	1336.77	1178.76	1203.58	1150.13	1438.56	1128.79
TrturKRN1A02G029490	0	0	0	0	0	0	0	0	0	0	0	0	0	0	0	0	0	0	0	0
TrturKRN2A02G046800	85.88	83.876	82.37	91.857	93.428	83.789	60.412	71.323	99.882	95.262	91.496	84.605	96.97	67.215	116.308	83.539	79.279	66.73	105.16	65.112
TrturKRN1B02G015100	3.899	0	1	0	0	3	0	0	0	1	0	0	0	0	0	2	0	0	0	0
TrturKRN3A02G065180	0	0	0	0	0	0	0	0	0	0	0	0	0	0	0	0	0	0	0	0
TrturKRN3B02G095850	0	1	1	0	0	0	0	0	0	0	0	0	0	0	0	0	0	0	0	0
TrturKRN1A02G044560	77.282	43.623	50.944	61.29	68.673	77.662	63	59.548	92.639	92.12	113.242	61.326	69.98	84.314	111.987	74.167	83.661	72.876	66.238	106.925
TrturKRN6A02G033840	0	0	0	0	0	0	1.085	0	0	1.056	0	0	0	0	0	0	0	0	0	0
TrturKRN1B02G015000	6	4	4	12	0	0	4	0	0	0	0	1	1	0	0	0	0	1	2	0
TrturKRN2B02G028180	0	0	0	0	0	0	0	0	0	0	0	0	0	0	0	0	0	0	0	0
TrturKRN7A02G011000	0	0	0	0	0	0	4	0	5	1	5	2	7	2	5	4	4	1	2	8
TrturKRN6B02G043450	399.115	333.991	308.545	360.319	367.164	350.339	301.975	284.46	333.143	383.114	392.734	362.819	396.531	373.873	466.933	443.313	484.125	439.372	527.005	401.608
TrturKRN5B02G058170	510.25	609.398	551.947	656.202	533.04	574.594	463.188	558.735	512.151	586.113	629.684	594.055	659.204	522.015	615.865	541.56	620.677	610.273	712.171	507.626
TrturKRN2A02G078970	0	0	0	0	0	0	0	0	0	0	0	0	0	0	0	0	0	0	0	0
TrturKRN3B02G031070	435.791	503.575	540.471	571.169	617.934	764.057	614.182	606.547	800.193	860.785	771.104	820.517	853.747	794.524	954.273	801.648	818.012	835.933	1034.07	778.119
TrturKRN2B02G083930	0	0	0	0	0	0	0	0	0	0	0	0	0	0	0	0	0	0	0	0
TrturKRN3B02G050830	592.103	500.306	440.12	557.851	429.054	437.892	394.569	452.99	333.393	375.351	390.651	399.505	387.843	288.374	396.916	374.721	316.504	308.529	394.371	339.125
TrturKRN1B02G014960	4	0	1	2	0	0	0	0	1	0	0	0	0	0	0	0	2	0	0	0
TrturKRN4A02G063270	798	553	715.215	821	416	445	359	343	96	150	103	134	210	144	257	220	185	225	278	168
TrturKRN4A02G009880	146.217	125.271	113.637	155.966	127.074	136.119	98.327	137.66	120.581	146.97	142.396	103.193	157.379	124.58	164.761	126.987	147.163	151.857	175.403	138.169
TrturKRN2B02G030610	29	33.961	42	37	33.803	31	34	34	31.348	24.715	52	20.611	44.422	20	48	27.336	27.771	23.296	46.949	31.718
TrturKRN1B02G014800	0	1	0	0	0	0	0	0	2	1	0	0	2	2	2	3	6	5	16	8
TrturKRN1A02G029920	212.487	158.434	174.219	267.436	91.845	83.474	65.433	75.467	10.693	16	8	14.184	17.266	34.834	34.83	25.854	26.492	37.339	49.354	25.131
TrturKRN6B02G071550	44	32	33	36	42	46.002	27	29	51	48	47	43	53	35	65	46	43	33	64	34
TrturKRN5A02G036380	251.694	308.569	264.397	274.773	203.687	262.085	242.342	254.133	220.458	253.988	236.049	201.431	227.213	204.169	265.227	245.529	239.529	210.968	347.25	226.256
TrturKRN4A02G000440	41	17.495	33.502	40.889	14	16	14	5	1	1	1	0	3	4	1	2	2	0	4	2
TrturKRN1B02G014630	0	0	0	0	0	0	0	0	0	0	0	0	0	0	0	0	0	0	0	0
TrturKRN5B02G065730	4	1	2	1	0	0	2	0	0	0	0	0	0	0	0	0	0	1	0	0
TrturKRN5A02G032880	4382.51	3175.88	3384.07	4071.55	3072.54	3361.69	2845.74	3238.69	2312.41	2547.54	2689.14	2315.85	2643.55	2305.77	2945.71	2504.2	2413.36	2403.57	2985.28	2313.57
TrturKRN3B02G078300	79.682	91.957	81.225	84.944	83.758	104.075	78.965	88.78	88.368	92.206	98.49	87.494	105.659	97.642	108.456	92.787	99.77	94.508	126.011	109.38
TrturKRN1A02G015130	0	0	0	0	0	0	0	0	2	0	0	0	0	0	0	0	0	0	0	0
TrturKRN1A02G006500	186.939	131.333	112.588	156.56	138.054	124.98	121.1	109.911	105.996	140.181	145.621	115.92	102.885	105.861	168.794	118.757	141.398	130.24	163.631	103.407
TrturKRN1B02G014620	39	78	61	64	130	143	118	142	60	93	86	93	103.999	73	134	98	148.998	130	153.789	117.001
TrturKRN2B02G026950	1	0	0	2	0	0	0	0	0	0	0	0	0	0	0	0	0	0	0	0
TrturKRN1A02G056050	91	50	66	93	80	76	56	69	49	58	71.441	70	73	62	85	83	43	39	66	49
TrturKRN4B02G058010	0	0	0	0	1	0	0	0	0	0	0	0	0	0	0	0	0	0	0	0
TrturKRN4B02G012040	127.023	79.013	84.999	121.014	65.567	52.008	45	80.003	17.994	36.003	22.939	31.991	27.001	23.994	13	41.978	28.005	29.002	54.995	27.003
TrturKRN1A02G041000	877.35	715.968	676.007	882.06	924.245	873.217	711.93	870.499	835.329	1024.89	985.118	903.916	995.578	917.49	1010.59	989.373	947.16	963.54	1158.43	882.902
TrturKRN5A02G071400	0	0	0	0	1	0	0	0	0	2	0	0	0	0	0	0	0	0	0	1
TrturKRN1B02G023810	1240.36	971.42	953.411	1023.85	794.46	912.807	732.925	715.743	776.69	808.069	815.91	711.246	730.812	731.379	951.957	876.607	714.589	790.937	865.334	708.134
TrturKRN7A02G067670	299.224	316.614	276.163	311.546	242.607	295.629	239.854	276.708	288.108	372.299	309.945	283.2	351.045	299.012	379.982	330.332	312.332	271.159	379.454	272.631
TrturKRN1A02G034490	260.566	301.59	297.879	370.569	324.934	330.725	231.682	281.928	247.32	270.017	313.879	288.642	322.86	295.778	363.896	308.688	340.06	309.483	369.391	312.704
TrturKRN2A02G036390	0	0	0	0	0	0	0	0	0	0	0	0	0	0	0	0	0	0	0	0
TrturKRN1B02G014560	219.091	176.645	177.602	201.718	190.51	219.127	184.122	196.936	195.81	250.023	243.961	213.551	205.545	174.808	235.825	215.76	188.916	218.219	221.769	186.981
TrturKRNUn02G010003	0	0	0	0	0	0	0	0	0	0	0	0	0	0	0	0	0	0	0	0
TrturKRN2A02G024610	2370.26	2173.89	1919.71	2232.58	1549.28	1597.37	1339.45	1508.32	1195.8	1417.06	1394.29	1213.63	1308.65	1220.48	1544.25	1250.02	1180.04	1162.22	1297.25	1200.1
TrturKRN2A02G055000	138.965	62.527	66.83	56.79	31.487	16.537	33.655	32.927	9.681	12.583	9.686	19.107	20.223	10.622	20.206	19.765	13.675	10.223	13.837	11.777
TrturKRN2A02G021000	0	0	0	0	0	0	0	0	0	0	0	0	0	0	0	0	0	0	0	0
TrturKRN1B02G042080	0	1.044	0	0	0	0	0	0	1.009	0	1.04	1.007	1	1.019	0	0	0	0	0	1
TrturKRN2A02G047910	0	0	0	0	1	0	0	0	0	0	0	0	0	0	0	0	0	0	0	0
TrturKRN1B02G014440	47	57	35	69	44	31	30	30	20	32	38	22	32	29	44	42	28	33	45	37
TrturKRN1B02G014190	6	8.633	9	9	17	21.631	17	15	14.67	24	19.619	26.8	20	18	25.606	32.823	19	21	24	15.156
TrturKRN1A02G033550	311.567	295.281	254.015	299.184	365.675	281.495	260.35	281.996	270.293	313.667	333.782	300.61	291.363	225.054	288.514	269.108	255.743	275.899	264.463	244.485
TrturKRN4A02G037810	1684.16	1268.17	1104.62	1369.66	1118.7	1167.82	1039.74	1121.15	942.604	1047.18	1127.7	944.012	1151.29	849.074	1224.05	1132.31	976.059	992.017	1173.27	989.642
TrturKRN1B02G064930	0	0	0	0	0	0	0	0	0	0	0	0	0	0	0	0	0	0	0	0
TrturKRN2B02G010590	0	0	0	0	0	0	0	0	0	0	0	0	0	0	0	0	0	0	0	0
TrturKRN1B02G049040	0	0	5	1	0	0	0	0	0	0	0	0	0	0	0	0	0	0	0	0
TrturKRN7A02G021690	0	0	0	0	0	0	0	0	0	0	0	0	0	0	0	0	0	0	0	0
TrturKRN1A02G053250	22.843	11.488	14.8	16.329	48.921	31.853	36.429	31.093	32.776	36.59	45.468	36.084	50.048	30.77	36.242	46.197	29.369	35.914	52.128	34.874
TrturKRN5A02G060560	1708.08	1170.73	1293.05	1512.28	1363.75	1442.54	1272.33	1417.33	1014.11	1271.04	1266.12	1198.32	1294.75	1252.45	1533.38	1309.66	1107.13	1196.94	1382.33	1227.35
TrturKRN1B02G014130	1	2	0	0	0	0	0	0	0	0	0	0	0	0	0	0	0	0	0	0
TrturKRN5B02G001250	674.999	741.005	781	885.999	1054	1187	943	960	1197	1205	1196	1120	1254	1100	1360	1215	1127	1257	1432.61	1149.8
TrturKRN1B02G014100	32	24	31	34	40	65	27	32	48	64	59	54	45	65	65	65	71	67	80	60
TrturKRN2B02G025380	0	0	0	0	0	0	0	0	0	0	0	0	0	0	0	0	0	0	0	0
TrturKRN2A02G078500	0	0	0	0	0	0	0	0	0	0	0	0	0	0	0	0	0	0	0	0
TrturKRN1B02G013860	370.516	392.539	379.206	514.03	526.676	558.112	477.298	592.516	521.444	632.454	637.492	594.913	615.911	573.956	733.092	583.746	625.247	582.192	657.691	601.857
TrturKRN4B02G028910	2968.05	3093.48	2785.98	3039.76	2262.65	2386.75	2117.74	2290.37	2042.41	2432.04	2283.51	1925.18	2205.82	2030.93	2634.88	2099.37	2164.05	1917.98	2502.66	2002.87
TrturKRN4A02G075020	0	0	0	0	2	1	3	1	4	10	4	9	5	3	5	4	4	5	5	7
TrturKRN7A02G073900	7719.3	6177.37	5436.56	6618.21	5193.91	5411.62	4914.98	5456.87	4717.6	5323.47	5444.72	4738.52	5049.62	4025.42	5819.7	4727.96	4260.66	4033.09	4611.17	4040.15
TrturKRN1B02G013790	56.539	92.67	70.615	77.052	102.199	80.565	70.32	82.335	114.998	124.802	119.304	105.949	126.728	98.463	124.289	104.619	127.111	104.792	171.184	120.576
TrturKRN4A02G007530	561.544	656.485	546.536	685.279	736.08	757.23	686.591	759.613	747.481	936.83	886.549	896.754	958.63	714.507	1086.6	948.791	954.071	916.469	1149.33	889.017
TrturKRN2A02G061110	0	0	0	0	0	0	0	0	0	0	0	0	0	0	0	0	0	0	0	0
TrturKRN3A02G041520	410.671	290.446	302.946	350.363	238.553	223.285	215.07	261.807	234.073	286.196	228.189	258.645	309.711	286.129	312.903	306.426	362.433	350.361	454.422	270.94
TrturKRN4B02G057990	0	0	0	1	0	1	0	0	0	0	0	0	0	0	0	0	0	0	0	0
TrturKRN6B02G020820	285.243	341.298	360.497	392.487	391.99	364.726	310.702	333.654	309.095	429.07	373.003	353.493	409.232	379.239	519.713	458.335	429.304	430.95	505.42	425.661
TrturKRN1B02G013500	0	0	0	0	0	0	0	0	0	0	0	0	0	0	0	0	0	0	0	0
TrturKRN2B02G099040	0	0	0	0	0	0	0	0	0	0	0	0	0	0	0	0	0	0	0	0
TrturKRN2A02G076880	53.722	36.798	63.514	46.578	19.045	42.974	5.398	36.647	15.12	17.054	11.365	16.493	0	2.208	6.443	0	3.396	0	2.074	2.148
TrturKRN2A02G055020	675.053	562.092	546.057	650.144	429.018	511.067	419.017	412.019	351.05	408.103	390.033	343.594	382.014	334.58	486.05	356.03	439.099	395.009	453.637	389.046
TrturKRN6A02G035810	5862.23	5494.66	5125.9	5686.05	4996.35	4701.94	4099.02	4558.88	4506.58	5113.51	5127.42	4265.32	4727.59	4631.84	5301.02	4556.74	4485.16	4559.85	5404.52	4452.26
TrturKRN4B02G028260	1420.96	1179.05	1241.8	1585	1184.09	1179.54	1042.05	1092.06	1587.34	1332.43	1321.44	1233.28	1434.95	1326.15	1608.08	1270.83	1568.79	1283.62	1584.75	1311.73
TrturKRN2A02G076480	0	0	0	0	0	0	0	0	0	0	0	0	0	0	0	0	0	0	0	0
TrturKRN7A02G043510	1749.1	1600.64	1446.6	1851.07	1644.1	1785.1	1528.24	1706.5	1737.57	1958.5	1895.12	1807.78	2044.88	1610.48	2134.75	1859.23	1857.61	1774.84	2066.45	1698.35
TrturKRN2A02G063760	0	0	0	0	0	0	0	0	0	0	0	0	0	0	0	0	0	0	0	0
TrturKRN1A02G038160	707.809	601.849	634.958	643.903	547.989	459.633	460.54	471.566	376.482	410.879	499.876	473.555	407.292	388.915	468.638	409.352	476.285	447.028	546.48	399.958
TrturKRN1B02G026010	259.987	327.908	333.572	339.278	362.637	357.553	258.941	282.082	388.326	376.415	376.958	343.964	366.505	318.187	385.764	410.488	413.89	436.436	482.63	399.043
TrturKRN1B02G059720	74.23	66.44	55.206	97.746	80.855	73.43	84.283	56.872	80.25	90.339	100.821	57.536	86.232	99.591	102.447	68.921	110.294	110.196	138.466	79.981
TrturKRN1A02G059530	169.677	152.524	138.322	163.914	205.709	211.793	163.476	168.679	137.862	214.27	249.853	198.653	204.917	191.365	208.899	173	169.454	181.527	205.495	173.899
TrturKRN1B02G013080	2.148	0	1.047	0	0	0	0	0	1.063	0	2.144	1.058	0	1.041	0	3.166	1.047	0	2.522	0
TrturKRN6B02G061100	0	0	0	0	0	0	0	0	0	0	0	0	0	0	0	0	0	0	0	0
TrturKRN2A02G085430	3981.84	4857.97	4725.99	5142.03	4287.11	4225.03	3573.04	4157.14	4621.56	5132.25	5116.27	4059.13	4652.22	4675.22	5356.5	4275.26	4462.57	4158.69	5515.97	4210.81
TrturKRN3A02G030730	459.612	355.02	282.411	354.135	240.14	212.45	185.118	243.978	154.642	178.534	222.614	190.632	201.42	157.717	187.116	204.968	183.629	196.031	219.588	189.398
TrturKRN7A02G048260	418.035	324.338	331.584	448.856	369.927	342.716	299.388	300.014	398.119	362.999	303.886	327.56	312.977	228.375	315.705	253.338	363.391	286.667	323.598	276.473
TrturKRN3B02G018950	188.865	153.771	159.301	162.47	177.117	142.483	119.33	178.179	154.825	170.928	175.61	144.291	152.287	146.259	197.867	154.598	180.285	198.009	175.854	156.113
TrturKRN4B02G056350	0	0	0	0	0	0	0	0	1	0	0	0	0	0	0	0	0	0	0	0
TrturKRN2B02G058610	0	0	0	0	0	0	0	0	0	0	0	0	0	0	0	0	0	0	0	0
TrturKRN4A02G051170	569.078	451.481	509.926	567.241	465.736	502.731	381.454	464.124	444.71	500.372	510.436	443.954	529.953	420.99	553.525	498.49	518.833	541.409	570.075	504.338
TrturKRN2B02G039270	109.77	114.295	117.869	164.181	180.437	181.363	139.888	152.697	121.921	176.192	203.747	167.83	190.142	141.217	181.613	172.361	196.816	181.287	195.472	156.289
TrturKRN1B02G012880	5	5	7	8	10	2	5	2	6	0	6	1	0	2	10	4	5	6	8	7
TrturKRN2B02G098700	104	121	98	124	91	130	74	107	58	61	79	56	54	49	49	36	31	38	45	26
TrturKRN5A02G014090	20.056	15.069	26.121	31.936	21.304	13.803	17.999	22.336	64.631	77.112	48.295	42.513	56.648	73.87	39.395	45.51	40.543	48.412	36.331	61.599
TrturKRN2A02G049450	199.254	168.128	173.045	195.838	200.167	225.318	185.321	217.515	195.578	241.484	245.6	262.265	262.96	163.879	228.084	226.926	229.007	165.498	251.522	218.622
TrturKRN6A02G005760	0	0	0	0	0	0	0	0	0	0	0	0	0	0	0	0	0	0	0	0
TrturKRN1B02G041620	3	2.257	6	1	0	0	0	0	0	2.138	1	1	4	4	3	2	2	2	1.054	3
TrturKRN1B02G012810	1641.14	1948.59	1712.94	2064.95	1899.69	1841.91	1685.96	1776.08	1618.01	2006.53	1908.61	1766.01	1905.43	1675.3	2084.38	1796.64	1797.97	1846.57	2369.86	1807.47
TrturKRN4A02G053770	101.267	65.464	68.363	86.48	78	59.194	41.134	60.117	0	58	0	107	56.922	19.238	51.025	0	26.849	28.33	50.929	29.34
TrturKRN5A02G056010	436.801	395.249	442.619	529.607	477.919	510.104	480.583	491.813	596.129	658.16	613.613	578.511	547.944	558.361	763.765	594.732	528.08	541.955	609.307	560.254
TrturKRN3B02G062330	0	0	0	0	0	0	0	0	0	0	0	0	0	0	0	0	0	0	0	0
TrturKRN3B02G081950	0	0	0	0	0	0	0	0	0	0	0	0	0	0	0	0	0	0	0	0
TrturKRN4B02G029060	51.964	27.329	32.423	43.506	31.796	30.161	27.853	27.426	36	25	33.381	31	46.518	28	40.899	36.786	52	35.454	36.363	35.449
TrturKRN2B02G008250	28	35.444	20	25	25	17.509	29	44.43	22	30	27	26	22	25	34	46	39.751	29	47	35
TrturKRN6A02G010330	0	0	0	0	0	0	0	0	0	0	0	0	0	0	0	0	0	0	0	0
TrturKRN4A02G005540	163	160	159	199	210	209	213	212	161.598	183.616	177	177	247	194	241	260	255	269	302	220
TrturKRN1A02G027240	0	0	0	0	0	0	0	0	0	0	0	0	0	0	0	0	0	0	0	0
TrturKRN4A02G024555	19.397	20.866	28.131	29.098	32.5	23.846	17.558	24.77	22.292	23.454	13.596	14.926	17.73	15.91	26.903	27.661	21.577	31.418	38.049	23.331
TrturKRN1B02G012570	49	28	31	35	18.394	6	11	19	6	8	8	8	10	7	13	6	9	7	7	7
TrturKRN2B02G054460	194	236	293	256	142	129	69	90	24	32	51	34	39	31	37	25	26	26	41	27
TrturKRN7A02G013080	0	0	0	0	0	0	0	0	0	0	0	0	0	0	0	0	0	0	0	0
TrturKRN1B02G034225	145	123	108.001	127	125	138.994	104	117	127.997	149	130.002	115.004	182.021	124	171.999	150.996	123.379	142	146	140.997
TrturKRN3B02G071790	176.257	147.199	100.115	139.043	176.405	188.618	147.741	187.429	124.026	147.064	150.343	226.043	154.527	91.876	190.505	123.706	132.581	159.466	193.526	102.461
TrturKRN2A02G034490	1601.03	1898.61	1815.91	2124.35	2120.06	2313.11	2109.33	2117.46	2351.46	2820.19	2713.23	2380.56	2661.74	2386.98	2951.24	2472.47	2597.27	2585.09	3101.03	2505.81
TrturKRN1B02G069080	9	6	9	11	5	2	1	3	1	1	1	0	2	2	1	1	0	1	2	0
TrturKRN5B02G069620	121.579	71.844	92.475	123.721	87.455	115.87	104.965	117.722	118.376	122.526	115.197	111.357	123.777	68.447	108.439	114.426	114.94	119.492	155.34	106.365
TrturKRN5B02G023035	304.719	187.073	207.941	238.272	203.09	231.987	173.128	175.071	128.684	145.013	174.386	165.513	145.499	110.716	173.854	152.045	165.955	133.658	180.424	108.248
TrturKRN1A02G035440	2027	1578.22	1345.11	1560.2	1229.18	1256.85	1077.77	1185.75	1046.12	1131.82	1200.88	1039.16	1204.16	1061.88	1363.92	1095.12	981.812	1013.2	1208.16	1035.81
TrturKRN2B02G021860	0	0	0	0	0	0	0	0	0	0	0	0	0	0	0	0	0	0	0	0
TrturKRN5A02G065120	272.825	411.156	431.038	371.523	393.499	384.112	313.218	353.943	446.811	452.276	400.977	448.69	534.387	448.452	459.592	423.275	461.808	466.491	587.988	442.588
TrturKRN1B02G012510	0	0	0	0	0	0	0	0	0	0	0	0	0	0	0	0	0	0	0	0
TrturKRN7B02G041260	36	39	35	35	41	40	28	25	69	69	73	70	63	61	61	61	59	72	80	74
TrturKRN2A02G002430	0	0	0	0	0	0	0	0	0	0	0	0	0	0	0	0	0	0	0	0
TrturKRN7A02G005000	0	0	0	0	0	0	0	0	0	0	0	0	0	0	0	0	0	0	0	0
TrturKRN4A02G062470	374.858	380.38	321.427	370.706	313.999	289.622	330.608	322.382	296.197	376.895	365.452	337.688	338.21	277.8	333.825	387.532	360.643	367.079	449.808	365.001
TrturKRN1B02G012740	0	0	0	0	0	0	0	0	0	0	0	0	0	0	0	0	0	0	0	0
TrturKRN4B02G021900	694.168	579.974	590.68	659.925	574.496	608.187	491.593	545.006	661.872	624.125	612.178	578.449	692.889	589.549	739.492	555.163	661.51	630.439	676.336	588.969
TrturKRN2B02G055010	1	1	0	1	0	0	0	0	0	2	5	1	1	2	3	4	0	1	0	0
TrturKRN2A02G044990	1734	1229	1253	1391	1515	1480	1272	1393	1281	1441	1591	1338	1608	1273	1886	1519	1439	1518	1732	1439
TrturKRN2B02G009770	347	288	285	325	337	306	266	308	385	404	390	382	379	331	418	394	361	370	460	373
TrturKRN1A02G046460	0	0	0	1	1	0	0	0	0	0	0	0	0	0	0	0	0	0	0	0
TrturKRN7A02G058550	1	1	0	0	0	0	1	0	1	0	3	0	3	1	1	2	0	1	5	4
TrturKRN2B02G059540	105.397	91.195	85.17	86.349	72.781	91	69.793	83.996	269.508	216.54	235.553	188.577	193.057	155.45	195.974	145.427	117.397	106.399	90.985	119.293
TrturKRN3B02G006070	0	0	0	0	0	0	0	0	0	0	0	0	0	0	0	0	0	0	0	0
TrturKRN2B02G045450	1	2	0	3	1	1	3	1	1	3	6	2	9	3	3	1	3	3	6	4
TrturKRN1A02G052220	0	0	0	0	0	0	0	0	0	0	0	0	0	0	0	0	0	0	0	0
TrturKRN1A02G048110	727.589	709.803	770.51	863.351	716.517	725.716	554.68	634.654	903.347	642.645	677.395	589.916	726.204	719.418	773.805	665.32	685.918	670.812	857.976	636.115
TrturKRN1A02G003710	14.919	11	14.338	19.293	18	30.287	31.252	14.299	24.412	46.21	38.413	20	47.41	54.887	57.372	40.552	41.31	35.318	34.396	38.491
TrturKRN7B02G042270	68.923	66.514	86.963	131.986	35.925	74.728	55.173	86.985	36.94	52.038	52	68.814	40.515	31.394	48.998	45.661	27.873	28	25.567	35.11
TrturKRN1B02G012110	0	0	0	0	1	0	0	0	0	0	0	0	0	0	0	0	0	0	0	0
TrturKRN2B02G023430	1497	1156	1017.04	1325	930	1031	805	895	732	768	807	748	841	594	866.997	740	601	656	832	644.002
TrturKRN3B02G069760	404.536	323.013	284.007	394.996	380.052	350.017	357.021	323.011	340.011	419.011	392.986	407.005	399.997	377.989	447.503	334.023	437.004	399.015	479.531	388.509
TrturKRN6B02G069360	0	0	0	0	0	0	0	0	0	0	0	0	0	0	0	0	0	1	2	0
TrturKRN4B02G020180	119.176	107.973	92.393	97.792	91.122	118.264	104.845	109.683	88.074	93.099	98.407	109.47	106.825	85.778	113.799	86.8	103.852	109.974	141.223	109.772
TrturKRN3B02G090540	8.579	1	7.233	6.515	12	16.611	13.182	14.529	121.073	102.136	94.914	120.057	166.198	182.976	232.231	213.184	311.693	381.697	365.825	275.935
TrturKRN2B02G065220	732.914	746.633	712.793	807.513	651.392	683.226	591	650.704	669.673	781.592	776.834	646.183	738.236	689.727	847.29	656.1	774.165	635.731	927.812	638.552
TrturKRN1B02G072410	2270.37	1581.04	1676.2	2008.99	1532.36	1524.29	1382.62	1485.94	1143.35	1324.5	1271.06	1246.67	1367.67	1167.79	1574.12	1308.64	1208.71	1135.11	1428.29	1144.1
TrturKRN1B02G011960	0	0	0	0	0	0	0	0	0	0	0	0	0	0	0	0	0	0	0	1
TrturKRN1B02G014390	473	511	541	702	615	620	517	569	427	593	507	475	566	443	597	479	480	461	551	430
TrturKRN1A02G033680	649.874	547.273	591.666	691.26	640.135	671.61	626.754	635.187	593.911	569.404	643.092	620.612	715.567	540.239	627.854	615.924	607.666	622.507	742.89	574.446
TrturKRN2A02G063650	5595.66	4817.38	4026.84	4965.49	3562.78	4155.17	3507.43	3747.97	3363.02	3696.97	3929.34	3329.03	3592.52	3186.12	4155.85	3325.3	3074.03	2955.42	3316.34	3169.22
TrturKRN2A02G002020	2029.9	1853.06	1783.71	2188.78	1600.88	1543.93	1340.27	1444.13	1364.63	1488.51	1493.62	1424.1	1548.27	1333.39	1696.47	1550.87	1378.45	1264.29	1616.37	1330.83
TrturKRN2A02G061780	0	0	0	0	0	0	0	0	0	0	0	0	0	0	0	0	0	0	0	0
TrturKRN3A02G024890	665.457	467.67	401.317	541.161	529.299	549.197	492.464	545.987	477.479	629.125	587.391	631.226	600.493	444.381	624.561	494.374	468.33	480.504	505.731	479.203
TrturKRN7B02G052460	3177.44	2703.53	2576.72	3265.32	3096.96	3211.8	2606.37	3128.28	2835.24	3315.82	3626.98	3299.32	3725.83	2801.6	3777.2	3333.1	3380.01	3539.75	4131.07	3349.43
TrturKRN6A02G035770	1249.8	1215.69	1199.93	1287.41	1119.14	1056.86	953.773	1032.8	1088.11	1237.72	1206.67	978.707	1197	1084.67	1364.41	1160.93	1228.14	1251.19	1627.89	1168.62
TrturKRN4A02G058470	149.423	163.216	165.21	189.896	196.365	199.698	140.61	157.686	198.437	206.291	246.038	216.247	217.67	176.147	258.257	236.326	237.394	218.891	255.294	232.875
TrturKRN1B02G011850	1441	1221	1340	1631	1562	1674	1397	1543.16	1438	1733	1846.99	1653	1929.99	1500	1975	1909	1825	1771	2247	1740
TrturKRN7B02G059290	0	0	0	0	0	0	0	0	0	0	0	0	0	0	0	0	0	0	0	0
TrturKRN2B02G037130	1157.03	1287.54	1220.52	1167.04	1034	1117.06	936.468	1106.03	1342.44	1239.35	1296.42	1131.34	1236.51	1220.39	1563.9	1265.44	1363.96	1245.77	1582.48	1203.82
TrturKRN3B02G070550	0	0	0	0	0	0	0	0	0	0	0	0	0	0	0	0	0	0	0	0
TrturKRN7A02G032810	1	0	2	1	2	0	2	1	3	2	0	1	1	0	0	1	0	1	1	1
TrturKRN2B02G033830	129.69	134.533	104.801	110.231	101.029	90.897	99.585	114.255	75.48	87.308	77.117	79.085	87.258	75.046	76.617	86.944	88.127	86.913	99.464	72.806
TrturKRN5B02G001330	0	0	0	0	0	0	0	0	0	0	0	0	0	0	0	0	0	0	0	0
TrturKRN2A02G032950	0	0	0	0	0	0	0	0	0	0	0	0	0	0	0	0	0	0	0	0
TrturKRN1A02G001910	157.996	128.999	103.778	197.974	173.878	161.987	157	258	161.984	161.995	190.946	204	119	94.978	166	156.989	94	101.989	87	82.992
TrturKRN1A02G038240	89.373	149.932	120.817	139.989	107.908	123.607	98.953	120.835	106.608	148.855	126.742	98.026	117.302	109.086	149.142	119.225	117.913	121.415	118.189	123.495
TrturKRN2B02G018380	1443.13	1274.72	1260.43	1515.58	1445.84	1424.04	1258.52	1460.28	1450.18	1639.16	1744.9	1619.61	1845.35	1593.22	1904.38	1666.71	1775.89	1742.68	2110.92	1622.35
TrturKRN1A02G015020	0	1	2	1	4	0	2	0	4	2	4	1	2	1	1	2	3	1	1	1
TrturKRN1B02G013420	0	0	0	0	0	0	0	0	0	0	0	0	0	0	0	0	0	0	0	0
TrturKRN5B02G000510	0	0	7	0	7	0	0	0	0	4.027	0	0	0	13.653	0	0	0	0	0	4.411
TrturKRN1B02G056530	0	0	0	2	0	0	0	0	0	0	0	0	0	0	1	1	1	3	0	0
TrturKRN3B02G049360	1895.16	1455.81	1298.26	1556.7	923.761	843.391	800.52	1076.58	383.109	466.194	590.513	596.443	488.208	366.398	537.801	441.7	496.256	502.098	546.792	452.316
TrturKRN1B02G014870	0	0	0	0	0	0	0	0	0	0	0	0	0	0	0	0	0	0	0	0
TrturKRN6B02G018080	1.132	3	1	0	3	2	1.101	2	3	9	11	2	5.167	4	5	6.118	0	3.135	10	6.941
TrturKRN2B02G082855	84.244	105.753	62.296	98.062	106.704	91.658	101.245	110.957	108.022	126.174	132.331	107.039	142.854	129.557	129.778	141.078	141.993	150.949	133.254	129.575
TrturKRN6A02G058900	522.552	623.276	538.773	505.81	428.173	435.464	412.692	453.915	679.827	625.944	578.839	507.277	686.681	534.024	698.059	634.633	581.011	592.86	629.787	480.393
TrturKRN4A02G044170	0	0	0	0	0	0	0	0	0	0	0	0	0	0	0	0	0	0	0	0
TrturKRN5A02G024770	45.396	13.822	39.572	43.807	24.326	21.011	28.274	9	9.932	8	9.547	5	8.171	9.632	14.743	12.777	5.411	18.165	14.915	13.637
TrturKRN1B02G034240	890.987	1526.04	846.308	953.656	1589.94	1930.23	1793.68	1869.04	1355.44	1466.65	1583.69	1408.87	1339.17	1121.11	1702.55	1179.03	1232.93	884.45	1295.32	949.83
TrturKRN1B02G066010	0	0	0	0	0	0	0	0	0	0	0	0	0	0	0	0	0	0	0	0
TrturKRN6B02G033160	432.958	461.34	498.912	560.855	544.735	540.51	504.801	528.242	592.705	686.418	635.926	487.03	606.557	589.659	677.358	589.609	642.334	592.735	778.145	552.007
TrturKRN3B02G051820	0	0	0	0	0	0	0	0	0	0	0	0	0	0	0	0	0	0	0	0
TrturKRN3A02G030820	244.726	232.351	222.362	288.025	309.773	260.203	205.208	275.745	217.562	256.506	251.349	262.148	206.767	177.223	223.539	188.778	203.614	165.593	196.219	160.84
TrturKRN2B02G043360	68	51	56	57	47	47	46	48	53	63	73	73	68	55	84	60	59	64	71	57
TrturKRN2B02G088670	2	0	3	1	0	1	1	2	1	4	2	5	1	3	2	3	0	2	4	1
TrturKRN3A02G061440	35.942	32.2	48.284	36.918	45.097	67.431	74.751	51.763	170.625	181.214	169.528	136.007	173.699	180.605	206.708	161.401	207.247	196.811	265.542	182.496
TrturKRN6A02G051310	4801.17	4389.64	4133.62	4788.4	4006.87	3975.65	3688.04	4019.11	3992.52	4377.77	4511.67	3689.48	4159.51	3928.03	4819.58	3892.51	3953.45	4022.31	4756.46	3967.15
TrturKRN2A02G019470	17342.7	12925.5	11737.5	15005.1	12666.4	13227.1	11299.8	12645.1	10089.9	11572.7	12533	11817.3	12521.5	9849.82	12844	10873.4	9902.21	10145.4	11885.2	9888.76
TrturKRN2A02G063580	89.048	60.88	74.854	111.55	42.745	33.927	26.559	41.447	12	16	15.596	7.792	15	15	12	7.285	19.201	8	12	8
TrturKRN1B02G071690	0	0	0	0	0	0	0	0	0	0	0	0	0	0	0	0	0	0	0	0
TrturKRN3B02G088520	0	1	1	1	0	0	1	1	5	7	8	3	4	5	4	2	10	9	14.691	5
TrturKRN4A02G018740	599.914	500.233	528.522	600.975	500.64	491.625	451.065	502.063	503.357	497.198	564.007	475.003	551.464	441.782	657.385	495.337	550.174	524.558	689.68	590.544
TrturKRN3A02G053110	14198.7	12163.3	12002.9	14288.5	8187.52	8416.34	7221.69	8145.31	6189.98	6791.41	7032.57	5614.24	6014.27	6711.78	7054.05	5628.98	5375.01	4519.99	5592.61	5172.81
TrturKRN3B02G031290	1021.19	981.586	958.198	1137.84	884.424	872.973	740.007	980.589	806.425	905.543	896.036	773.725	830.191	687.568	914.908	832.276	797.915	737.27	959.155	750.452
TrturKRN6B02G070090	13	15	16	19	24	37	32	31	96	111	141	107	108	114	108	120	82	101	76	127
TrturKRN4A02G000190	907.03	856.084	808.986	1102.99	1007.58	979.155	883.668	1001.33	887.405	1073.31	937.242	956.109	1032.09	889.772	1134.83	977.879	1061.7	1072.93	1282.85	982.883
TrturKRN2A02G059400	3051.74	2914.39	2681.24	3108.19	2963.71	2876.64	2608.13	2762.28	1710.6	2074.42	2418.72	2349.2	1937.53	1299.28	1865.66	1719.26	1615.02	1663.79	1938.92	1420.35
TrturKRN6B02G062125	0	0	0	0	0	0	0	0	0	0	0	0	0	0	0	0	0	0	0	0
TrturKRN4B02G051200	0	1	0	0	0	0	0	0	0	0	0	1	0	1	3	1	4	3.821	11	1
TrturKRN2A02G066630	0	0	0	0	0	0	0	0	0	0	0	0	0	0	0	0	0	0	0	0
TrturKRN2B02G047630	967.511	592.324	718.491	833.723	430.554	411.092	388.408	393.187	342.56	412.051	398.783	316.908	308.673	302.629	430.018	332.431	300.066	336.673	355.79	345.377
TrturKRN2A02G055270	148	149	110	132	96	170.28	123	135	413.467	481	322	226.398	551	484	777	475	465	370	368	436
TrturKRN4B02G035510	17.292	18.445	13	32.586	32.462	22.999	23.581	28.836	30.152	25.289	25.484	35.821	45.341	27.56	25.724	25.69	36.391	28.65	46.166	44.457
TrturKRN1A02G052650	2763.19	2465.42	2150.22	2484.97	2414.41	2453.73	2046.46	2280.3	2270.16	2586.09	2693.87	2146.74	2415.93	2130.52	2847.67	2428.66	2430.4	2546.84	2988.95	2416.83
TrturKRN7A02G070740	0	0	0	0	0	0	0	0	0	0	0	0	0	0	0	0	0	0	0	1
TrturKRN1A02G014770	250.077	278.415	268.98	279.12	256.6	273.991	264.597	238.708	276.053	312.61	312.429	278.417	277.295	247.425	305.34	243.837	257.848	247.469	296.053	266.017
TrturKRN5B02G013160	0	0	0	0	0	0	0	0	0	0	0	0	0	0	0	0	0	0	0	0
TrturKRN2A02G018350	0	0	0	0	0	0	0	0	0	0	0	0	0	0	0	0	0	0	0	0
TrturKRN2B02G018600	1174.39	1565.88	1505.05	1633.97	1614.99	1515.47	1374.94	1507.57	1454.05	1695.56	1796.25	1580.61	1814.67	1441.21	1817	1600.38	1627.75	1582.48	2086	1619.43
TrturKRN1B02G011230	0	0	0	0	0	0	0	0	0	0	0	0	0	0	0	0	0	0	0	0
TrturKRN4A02G041100	126	97	114	119	98	116	80	108	95	123	126	105	118	50	94	95	83	119	103	101
TrturKRN3A02G015340	529.174	452.396	398.041	513.84	458.3	525.543	455.048	467.277	497.08	513.527	529.845	539.181	588.029	512.137	611.343	506.139	570.362	579.978	671.125	534.877
TrturKRN1B02G025635	0	0	0	0	0	0	0	0	0	0	0	0	0	0	0	0	0	0	0	0
TrturKRN7B02G034880	8	4.999	2	7.819	3	8.074	6	6	43.896	36.86	26.425	19.633	45.509	30	43.605	28.665	27.778	53.331	60.559	27.925
TrturKRN1B02G011180	0	0	0	0	0	0	0	0	0	0	0	0	0	0	0	0	0	0	0	0
TrturKRN2A02G024020	138	127	91	139	147	161	127	146	140	169	164	166	177	150	195	149	173.69	183.999	202	182
TrturKRN6A02G048350	186.566	112.03	139.894	124.626	41.92	34.805	20.012	37.998	2.999	5.999	2.017	1	3	3	3.999	2	2	0.998	7	5
TrturKRN4A02G059370	0	0	0	0	0	0	0	0	0	0	0	0	0	0	0	0	0	0	0	0
TrturKRN1A02G054590	31.333	43.66	9.541	18.535	22.993	46.606	30.441	29.038	37.06	37.991	25.471	24.078	28.504	32.463	49.753	21.431	39.029	16.132	24.609	25.585
TrturKRN3A02G045540	134.236	91.246	107.706	133.302	136.027	130.9	128.674	138.453	124.159	138.303	117.708	152.654	169.641	134.137	151.626	167.417	124.578	149.494	176.041	123.087
TrturKRN2A02G042390	25.382	39.131	45.036	61.892	55.144	41.147	45.7	52.395	46.27	44.814	54.76	56.939	52.776	34.93	45.557	50.783	39.665	47.405	69.501	45.274
TrturKRN4B02G002180	0	2	0	0	0	0	0	0	0	0	0	0	0	0	0	0	0	0	0	0
TrturKRN3B02G039010	183.946	146.878	187.266	227.164	191.871	202.253	139.363	187.367	192.209	251.496	220.066	181.015	252.003	188.233	262.891	245.708	204.267	241.159	237.334	244.087
TrturKRN2A02G005680	0	0	0	0	0	0	0	0	0	0	0	0	0	0	0	0	0	0	0	0
TrturKRN1A02G000020	27.737	17	17	28.695	20	19	7	14	14.758	23.843	13	18	33	20	12	7.587	19	23.703	13	33.526
TrturKRN1B02G037540	0	0	0	0	0	0	0	0	0	0	0	0	0	0	0	0	0	2.495	2.144	1.622
TrturKRN5A02G016190	48.93	41.195	46.974	30.272	50.373	60.131	39.204	45.883	30.548	45.024	54.275	48.261	61.342	40.252	63.517	45.901	52.592	57.246	63.012	42.052
TrturKRN1A02G010590	0	0	0	0	0	1.061	2.201	0	0	1.049	0	0	0	0	1.011	0	0	0	0	0
TrturKRN6A02G048070	638.983	527.559	520.798	566.876	496.902	388.678	405.589	424.251	425.331	479.626	519.448	420.165	467.437	404.742	507.425	441.4	457.911	435.771	521.044	361.957
TrturKRN1B02G010910	183.85	170.359	179.368	217.171	203.097	214.765	156.835	191.024	202.713	231.942	220.731	246.667	283.533	193.853	262.856	256.824	214.386	232.229	292.307	238.778
TrturKRN2B02G012680	0	0	0	0	0	0	0	0	0	0	0	0	0	0	0	0	0	0	0	0
TrturKRN5B02G077480	164	122	126	152	98	59	77	84	41	32	55	42	40	39	52	41	44	38	55	36
TrturKRN3A02G040480	65.903	40.947	50.932	47.933	44.968	38.942	29.947	41.974	44.937	56.975	41.918	44.933	40.992	46.983	42.982	32.913	57.98	44.93	48.921	37.936
TrturKRN3B02G047150	149.314	123.538	126.378	117.057	120.269	101.186	111.301	96.71	141.998	153.411	143.34	141.221	170.207	150.392	166.946	143.939	163.336	148.734	192.872	153.632
TrturKRN4A02G034080	17	17	11	16.005	5	6	3	12	11	10	9.001	10	18	5	11	12	3.001	6	6	4
TrturKRN4A02G050880	0	0	0	0	0	0	0	0	0	0	0	0	0	0	0	0	0	0	0	0
TrturKRN1B02G010520	729.59	889.223	822.833	901.133	697.579	662.341	552.573	643.615	653.483	859.123	709.723	528.572	705.47	668.074	808.629	658.917	645.965	622.747	817.464	715.547
TrturKRNUn02G000230	921.138	1213.36	1133.64	1479.94	921.881	1351.36	943.59	931.939	936.032	1155.84	967.824	1127.06	1009.8	1013.76	1290.22	1077.06	997.881	1164.35	1364.38	1009.16
TrturKRN1A02G054350	74.848	52.03	54.779	63.62	26.542	57.605	43.026	39.747	76.156	92.963	75.834	85.162	57.286	81.439	90.07	75.315	112.194	77.799	108.367	70.744
TrturKRN7B02G069020	0	0	0	0	0	0	0	0	0	0	0	0	0	0	0	0	0	0	0	0
TrturKRN3A02G041010	0	0	0	0	0	0	0	1	0	0	0	0	0	0	1	1	0	0	1	0
TrturKRN4A02G022360	561.785	509.91	461.73	528.954	589.178	634.636	457.345	626.631	639.041	792.81	743.742	631.222	683.983	683.621	872.628	755.705	818.083	690.417	847.327	800.391
TrturKRN7B02G021770	294.228	255.218	220.889	263.123	244.327	245.063	230.696	275.936	286.993	340.231	325.55	244.065	260.203	245.542	304.02	264.463	317.398	283.051	333.012	311.045
TrturKRN3A02G023480	186.444	84.371	43.413	90.611	19.189	12.408	15.052	40.617	15.201	20.728	37.388	40.207	14.647	7.554	22.418	8.187	12.674	13.395	9.297	13.709
TrturKRN1B02G010490	43.926	36	33.914	56.986	40	50	43	40.95	31	39	47.775	42	31.964	36	69.732	42	33	38	55	48
TrturKRN7A02G011535	0	0	0	0	0	0	0	0	0	0	0	0	0	0	0	0	0	0	0	0
TrturKRN3A02G069990	51.176	62.175	63.784	61.687	24.834	46.38	21.614	40.491	49.363	24.459	29.632	27.105	21.295	12.219	36.725	21.178	34.316	29.269	39.604	20.458
TrturKRN1B02G010420	0	0	0	0	0	0	0	0	0	0	0	0	0	0	0	0	0	0	0	0
TrturKRN1A02G058340	0	0	0	0	0	0	0	0	0	0	0	0	0	0	0	0	0	0	0	0
TrturKRN2B02G062710	76.333	54	64.886	82.275	60.598	60.484	53.81	80.991	23	26.083	30.754	30.744	28.574	28.008	29.367	27.004	41.496	50.527	40.722	33.358
TrturKRN3B02G073070	0	0	0	0	0	0	0	0	0	0	0	0	0	0	0	0	0	0	0	0
TrturKRN3A02G060500	0	0	0	0	0	0	0	0	0	0	0	0	0	0	0	0	0	0	0	0
TrturKRN1B02G042480	0	1	0	0	1	0	0	0	0	0	0	0	0	0	0	0	0	0	0	0
TrturKRN2B02G056910	165	142	156	194	135	109	115	147	103	108	126	98	113	96	118	127	156	132	168	107
TrturKRN6B02G072550	6	6.346	14.622	5	1	6	1	1	0	2	1	0	1	0	2	1	2	1	4	0
TrturKRN2A02G031070	613.785	673.487	633.062	790.576	644.556	758.374	594.742	670.241	665.61	941.868	831.2	765.929	854.193	631.985	843.447	804.701	637.171	683.975	866.582	704.832
TrturKRN1B02G043680	0	1	1	0	1	0	0	0	0	0	0	0	0	0	0	1	0	0	1	0
TrturKRN2B02G079620	30	39	40	36	32	35	35	29	27	54	49	41	46	20	48	46	38	48	51	45
TrturKRN2B02G032150	84.44	103.653	73.882	118.729	102.928	106.537	79.686	77.379	66.497	95.733	118.828	71.892	92.613	99.662	102.714	90.99	84.589	84.887	97.834	67.518
TrturKRN3A02G014535	353.594	360.025	322.84	384.26	267.654	271.434	269.711	296.794	226.134	277.436	298.626	240.974	295.284	250.591	344.239	290.862	298.389	299.17	335.861	289.749
TrturKRN2B02G013360	0	0	0	0	0	0	0	0	0	0	0	0	0	0	0	0	0	0	0	0
TrturKRN4A02G035620	0	0	0	0	0	0	0	0	0	0	0	0	0	0	0	0	0	1	1	1
TrturKRN6B02G024370	390.296	389.937	303.822	366.056	354.167	361.055	336.526	363.854	359.023	361.758	392.603	364.571	399.188	334.781	438.98	402.765	347.684	340.87	394.548	331.667
TrturKRN6A02G046290	4612.61	5841.94	5628.69	6214.32	5970.12	6373.31	5443.1	5747.08	6157.68	7521.48	6866.96	6084.41	6900.15	6471.98	7756.2	6462.02	7106.34	7233.14	8644.35	6549.97
TrturKRN1B02G040910	345.951	353.772	412.502	466.569	397.642	415.736	303.921	385.076	436.143	496.154	490.36	381.152	472.256	411.159	520.893	448.54	442.354	424.426	464.612	466.072
TrturKRN1B02G010340	4.143	13.933	10.877	11.368	0	0	0	0	0	0	1.267	0	0.5	0	0	1.5	1.008	0	0	0
TrturKRN3A02G040600	0	0	0	0	3	0	1	0	3	0	1	1	0	4	0	2	1	0	0	0
TrturKRN3B02G063490	0	0	0	0	0	0	0	0	0	0	0	0	0	0	0	0	0	0	0	0
TrturKRN7A02G070990	20.994	40.001	41.453	56.813	33.314	34.998	27.81	40.28	30.996	38.173	35.68	20.718	35.257	23.492	41.278	46.004	51.488	29.993	51.508	25.996
TrturKRN1B02G024090	3913.13	4009.54	3516.6	3987.82	3167.49	3400.18	2934.43	3044.64	3019.03	3259.64	3396.72	2753.63	2845.11	2800.49	3466.9	2717.84	2572.94	2540.62	3316.26	2590.25
TrturKRN3B02G039340	112	111	102	139	108	103	134	130	155	144	151	181	188	164	184	179	186	174	227	197
TrturKRN7B02G050220	21	13	18	18	22	24	14	17	17	26	31	19	19	17	18	12	16	18	28	15
TrturKRN3B02G030290	559.581	690.191	586.752	695.004	863.375	840.179	913.502	892.066	1312.49	1334.15	1135.67	1145.87	1225.37	970.307	1249.46	1056.93	1017.45	844.433	1243.64	985.095
TrturKRN1A02G016390	1	0	0	0	0	0	0	2	0	0	0	0	0	0	0	0	0	0	0	0
TrturKRN5A02G036390	0	0	0	0	0	0	0	0	0	0	0	0	0	0	0	0	0	0	0	0
TrturKRN3B02G025190	1	0	0	1	0	0	1	2	0	0	3	0	1	0	0	0	0	1	0	1
TrturKRN1B02G010230	954.873	889.027	805.097	952.382	749.324	794.084	671.191	750.895	547.423	692.408	757.386	621.752	684.225	618.199	737.234	674.635	558.38	560.704	695.597	636.638
TrturKRN6A02G040670	265.982	229.241	264.679	277.945	193.273	236.881	164.221	248.005	464.729	391.873	410.326	414.623	452.403	390.856	393.804	385.736	385.594	336.37	365.462	305.046
TrturKRN5B02G034040	0	0	0	0	0	0	0	0	0	0	0	0	0	0	0	0	0	0	0	0
TrturKRN2A02G044970	688.035	616.925	618.208	661.432	508.128	499.305	472.872	493.368	593.125	567.845	613.351	513.328	591.92	517.826	727.121	530.312	613.092	592.982	695.753	546.339
TrturKRN2A02G014626	0	0	0	0	0	0	0	0	0	0	0	0	0	0	0	0	0	0	0	0
TrturKRN5A02G034240	116.618	94.245	76.221	100.208	175.996	182.018	204.881	210.889	257.107	316.644	313.46	359.771	355.62	218.431	328.935	292.94	323.768	286.541	339.765	290.586
TrturKRN1B02G024130	135.122	129.465	125.587	155.924	124.361	171.063	86.21	157.482	180.519	200.6	174.904	162.652	213.304	195.523	212.254	182.603	211.438	180.401	276.644	200.649
TrturKRN3B02G096640	0	0	0	0	0	0	0	0	0	0	0	0	0	0	0	0	0	0	0	0
TrturKRN1B02G009970	0	0	0	0	0	0	0	0	0	0	0	0	0	0	0	0	0	0	0	0
TrturKRN2A02G077205	0	0	0	0	0	0	0	0	0	0	0	0	0	0	0	0	0	0	0	0
TrturKRN5B02G033570	132.182	187.459	194.425	235.205	256.093	240.289	195.046	220.031	270.951	287.433	313.965	356.823	323.343	253.222	355.387	327.25	322.609	339.332	432.359	311.376
TrturKRN2B02G004530	0	0	0	0	0	0	0	0	0	0	0	2	0	0	0	0	0	0	0	0
TrturKRN1B02G009590	2349.75	1811.85	1815.24	1921.37	1672.11	1913.24	1784.25	1834.25	2227.31	2383.99	2460.48	2050.32	2352.62	2115.23	2576.13	2297.25	2031	1919.06	2303.65	1971.2
TrturKRN7A02G015720	0	0	0	0	0	0	0	0	0	0	0	0	0	0	0	0	0	0	0	0
TrturKRN3B02G043450	0	4.379	9.576	1.624	0	1.651	1.483	1.558	8.277	1.623	3.146	5.012	0	4.895	3.24	3.625	9.093	11.412	0	3.787
TrturKRN2A02G073705	0	0	0	3	2	1	1	4	2	4	0	2	0	3	2	3	3	0	4	1
TrturKRN4A02G038230	100.304	84.915	75.1	107.166	106.7	116.356	92.37	97.126	95.634	92.114	88.48	110.258	101.551	64.138	89.49	97.186	87.502	78.86	80.954	110.608
TrturKRN1B02G009460	0	4	4	6	2	3	1	6	5	2.732	3	2	2	3	1	1	0	3	1	1
TrturKRN1B02G025670	307.586	301.259	333.309	411.223	222.008	193.99	161.654	205.529	178.652	196.931	174.238	121.262	152.761	145.327	186.762	163.389	224.476	151.35	171.889	156.83
TrturKRN1B02G067470	836.997	783.008	675.551	852.99	765.019	723.995	637.987	678.984	618.975	747.013	737.013	692.003	751.026	586.997	754.005	659.011	666.555	635.998	770.997	670.002
TrturKRN2A02G048940	258	230	234	274	104	123	80	136	22	18	55.997	45	36	26	45	24	24	19	39	23
TrturKRN1B02G009440	3	0	7.7	9.707	4.671	5	0	2	3	1	0	5	1	0	6	5.884	4	4	4.554	2
TrturKRN2B02G082830	87.167	35.142	61.444	56.14	24.004	40.132	23.185	29.397	37.988	19.177	14.083	14.973	12.12	21.102	16.111	18.185	43.182	16.096	21.226	15.001
TrturKRN6A02G035700	1043.13	785.293	742.768	1129.89	762.247	1034.78	913.438	975.724	572.93	691.063	694.522	774.465	714.035	612.813	932.386	766.022	779.813	678.55	858.369	745.691
TrturKRN2A02G083300	178	160	160.897	117	22	4	1	2	0	0	1	0	1	0	1	0	0	0	0	0
TrturKRN1A02G038110	84.976	91.777	77.749	93.259	111.438	126.35	126.937	139.058	118.976	123.889	157.955	160.564	142.241	148.081	207.564	164.75	181.31	187.187	204.954	183.481
TrturKRN6B02G060280	0	0	0	0	0	0	0	0	0	0	0	0	0	0	0	0	0	0	0	0
TrturKRN4B02G050450	0	0	0	0	0	0	0	0	0	0	0	0	0	0	0	0	0	0	0	0
TrturKRN1B02G007020	424.635	362.754	403.404	453.169	290.186	312.491	285.521	312.72	230.7	268.348	293.383	272.419	251.816	232.463	298.116	309.242	270.218	250.192	324.179	268.866
TrturKRN1A02G020645	3	5	2	3	0	5	0	1	2	7	3	1	4	0	3	3	2	3	4	4
TrturKRN1A02G009430	0	0	0	0	0	0	0	0	0	0	0	0	0	0	0	0	0	0	0	0
TrturKRN2B02G081800	6875.26	5573.82	5610.18	6178.89	3907.39	3574	3374.26	3566.89	2604.54	2876.26	2842.55	2412.12	2853.99	2424.98	3187.5	2459.33	2305.66	2326.32	2990.7	2220.29
TrturKRN5A02G037440	2135.43	2244.45	2351.82	2804.9	1730.68	1723.69	1568.32	1655.44	1501.06	1660.96	1687.58	1390.89	1541.78	1444.21	1788.19	1402.46	1642.19	1613.99	2068.37	1453.85
TrturKRN4A02G000460	13.007	17.284	13.944	11.996	15.434	25.013	16.379	11	1	0	3	2	2	0	2.999	2	7	1	0	1
TrturKRN1B02G013650	0	0	0	0	0	0	0	0	0	0	0	0	0	0	0	0	0	0	0	0
TrturKRN2B02G030390	675.279	664.438	608.247	829.772	555.963	611.081	512.877	618.597	514.547	630.093	641.077	577.777	614.117	597.435	676.61	585.828	593.48	523.611	754.93	497.372
TrturKRN1B02G009220	0	0	0	0	0	0	0	0	0	0	0	0	0	0	0	0	0	0	0	0
TrturKRN4A02G016340	19.999	24.522	30.657	14.581	25.487	20.621	14.852	13.275	13.427	23	28	35.656	24.999	20	22.413	20.532	16.906	26.53	34.613	27.029
TrturKRN4B02G034180	135.07	145.583	126.819	107.445	133.36	147.092	118.01	107.482	145.325	141.755	145.434	125.181	161.557	149.477	171.639	135.974	140.863	154.508	182.971	142.788
TrturKRN1A02G045550	220	228	214	274	262	261	212	205	209	277	281	246	273	240	355	283	313	294	365	295
TrturKRN4B02G026090	2356.69	2725.32	2774.08	3003.14	2469.25	2640.17	2181.49	2459.75	2229.51	2480.97	2405.8	2119.97	2414.12	2077.35	2759.34	2308.3	2246.75	2285.67	2772.76	2126.45
TrturKRN4A02G043980	65.183	86.453	84.143	88.778	76.214	61.145	74.928	71.284	83.062	77.89	89.425	107.574	98.097	77.304	124.947	84.028	91.846	82.037	110.925	94.641
TrturKRN1B02G016726	27	23	8	18	11	14	7	15	6	13	13	12	21	11	19	12	15	14	28	42
TrturKRN7A02G030450	682.93	682.415	580.573	625.007	452.048	505.524	422.888	488.058	482.094	513.13	522.036	396.447	470.437	476.776	669.477	428.856	460.833	445.409	638.588	511.521
TrturKRN3A02G050940	0	0	0	0	0	0	0	0	0	0	0	0	0	0	0	0	0	0	0	0
TrturKRN2B02G073270	1420.01	1128.5	1096.68	1308.43	1163.32	1123.5	1023.62	1089.76	1015.16	1158.22	1152.23	983.105	1098.95	939.763	1282.53	1085.12	1065.54	1084.22	1245.76	1086.04
TrturKRN2B02G010220	0	0	0	0	0	0	2	0	0	0	0	0	0	0	0	0	0	0	0	0
TrturKRN6A02G031260	553.989	570.987	607.34	577.596	539.781	510.981	488.703	546.188	736.912	792.158	754.588	659.541	800.208	681.951	781.101	755.323	871.992	798.552	897.031	730.582
TrturKRN4A02G005190	497.996	570.191	571.476	644.629	517.916	534.33	424.98	463.886	569.356	596.561	565.49	474.621	536.189	554.906	684.908	574.706	538.77	565.693	711.759	558.923
TrturKRN1B02G009150	0	0	0	0	0	0	0	0	0	0	0	0	0	0	0	0	0	0	0	0
TrturKRN1A02G003230	1	0	0	2	0	0	0	0	1	1	0	0	0	2	0	1	2	1	1	1
TrturKRN1B02G009010	0	0	0	0	0	0	0	0	0	0	0	0	0	0	0	0	0	0	0	0
TrturKRN1B02G030810	247.756	180.323	155.428	193.079	237.329	263.371	202.991	262.985	117.528	136.74	160.497	173.768	169.874	167.569	227.862	176.753	252.396	186.546	283.92	219.998
TrturKRN5B02G047950	747.724	630.023	583.933	727.602	668.258	604.207	549.476	618.67	574.825	641.348	626.529	573.053	694.591	606.399	752.705	714.499	654.81	655.75	822.086	659.746
TrturKRN2A02G083380	0	7	6	0	1	0	0	1	2	0	0	0	0	0	0	0	0	2	0	0
TrturKRN4A02G015720	0	1	0	0	0	0	0	0	4	3	2	4	1	1	0	2	0	0	0	1
TrturKRN4B02G010280	3216.78	3345.14	3052.38	3608.3	3486.12	3618.89	3316.51	3449.59	3901.62	4573.81	4255.7	4014.84	4545.9	4362.9	5276.15	4434.81	4865.81	4746.38	6175.72	4482.25
TrturKRN6A02G036620	18.089	29.026	13.663	22.268	52.037	71.099	50.93	58.265	69.687	95.267	69.611	78.532	97.249	85.322	126.288	76.81	105.327	88.532	116.557	87.98
TrturKRN1B02G008340	37	58	66	67	108.001	128	103	143.001	324	418	355	335	357	360	476	403	410.001	366	480	426.999
TrturKRN1A02G061810	0	0	0	0	0	0	0	0	0	0	0	0	0	0	0	0	0	0	0	0
TrturKRN5B02G050020	193.788	288.357	251.057	197.98	314.435	241.641	244.204	306.919	430.224	381.58	336.778	451.956	465.527	530.581	482.026	439.271	497.601	447.268	604.567	434.054
TrturKRN1B02G079560	295	316	285.001	325	338	395	312	315.001	324	421	409	400	424	361	494.001	431	445	426	451	432
TrturKRN1B02G008160	0	0	0	0	0	0	0	0	0	0	1.056	0	0	0	0	0	0	0	0	0
TrturKRN4A02G007820	36.403	31	39	40.42	17	14	12	11	5	5	2	3	3	4	8	6	0	4	6	4
TrturKRN2A02G071160	37	31	30	41	18	39	24	23	10	9	11	16	25	15	26	18	29	32	36	18
TrturKRN1B02G038980	0	0	0	0	0	0	0	0	0	0	0	0	0	0	0	0	0	0	0	0
TrturKRN2B02G094660	25.121	0	19.766	0	0	0	17	0	13	13	0	9	0	0	0	14	0	0	0	0
TrturKRN2B02G048570	698.414	926.251	798.083	860.981	916.163	824.659	718.512	742.807	951.798	1068.67	984.607	960.567	1171.3	967.413	1131.17	1076.4	1072.72	1054.89	1435.19	1061.9
TrturKRN7B02G026430	2855.82	2689.56	2550.24	2915.51	2155.38	2110.89	1987.03	2090.95	1885.4	2159.82	2140.37	1873.38	2036.41	1849.81	2297.3	1953.03	1863.65	1927.78	2359.28	1902.98
TrturKRN7A02G068280	10	15	8	26	80	98	65	135	14	69	142	93	2	11	2	0	1	0	0	12
TrturKRN2A02G025940	38.278	31.446	32.556	15.318	16.281	17	8.635	6	5	13	5.386	2	13.788	8.757	15	8	9.675	4	8	12
TrturKRN2A02G039060	496.567	428.05	438.622	481.101	456.303	456.91	413.758	409.529	458.3	592.198	526.295	480.515	588.038	421.153	609.468	543.89	529.939	578.176	731.91	528.715
TrturKRN3A02G033640	0	0	0	0	0	0	0	0	0	0	0	0	0	0	0	0	0	0	0	0
TrturKRN1B02G007930	527.409	357.912	331.113	428.732	122.027	143.943	140.753	136.296	111.587	148.602	102.718	116.762	148.911	129.753	156.288	143.494	145.173	152.089	176.042	154.157
TrturKRN1B02G007900	1	3	0	1	1	3	0	2	0	0	2.76	4	2	1	0	3	3	3	7.679	1
TrturKRN3A02G007050	56	76	76	63	60	65	72	56	63	66	84	58	75	66	65	55	50	67	80	48
TrturKRN3A02G047980	548	387.998	428.199	505.632	669.999	604.999	515.445	580.997	435.233	525.212	455.984	488.999	418	399	586.388	468.999	499	365	482	409.999
TrturKRN5A02G032580	462.963	487.451	502.836	598.233	522.455	505.072	456.288	506.875	455.085	630.186	537.699	472.327	619.201	489.893	618.713	554.083	564.002	492.761	705.106	533.516
TrturKRN2A02G027780	0	0	0	0	0	0	0	0	0	0	0	0	0	0	0	0	0	0	0	0
TrturKRN1B02G055860	1	2	1	1	2	0	1	1	0	0	0	0	0	0	0	0	1	2	2	1
TrturKRN3B02G024540	3	3	5	4	12	11	4	11	9	3	8	5	7	8	15	7	11	7	6	9
TrturKRN4A02G038220	215.568	193.506	189.127	241.612	224.25	234.73	183.501	187.693	161.133	185.693	224.694	208.433	231.633	176.024	204.777	181.384	218.651	208.962	265.727	227.99
TrturKRN4A02G063050	0	2	0	0	3	2	4	2	10	9	12	4	7	8	4	6	2	3	5	2
TrturKRN2A02G076185	0	0	0	0	0	0	0	0	0	0	0	0	0	0	0	0	0	0	0	0
TrturKRN2A02G051200	329.055	241.749	320.33	310.829	76.436	56.355	47.981	60.944	30.367	13.226	6	19.635	8.86	6	13.952	16	16.047	16.405	25.734	5.999
TrturKRN2B02G029190	12.024	11.71	18.82	27.434	26.026	29.446	35.438	46	35	46.977	42.806	49.785	26.521	22.231	36.006	28.348	22.293	37.126	30.859	18
TrturKRN7B02G014780	44	55	44	56	51	56	59	58	59	75	60	46	65	46	74	52	74	76	62	62
TrturKRN7A02G015300	622.44	651.132	564.405	712.515	537.376	432.805	429.729	519.705	470.104	523.583	548.125	443.093	591.723	494.354	631.272	596.18	715.375	680.7	867.37	615.313
TrturKRN5A02G062220	685.034	792.612	781.322	916.194	993.885	998.185	848.23	951.881	1055.75	1284.54	1216.95	1250.85	1300.56	1095.19	1310.86	1058.51	1238.15	1180.55	1381.82	1133.25
TrturKRN4A02G068640	19	10	10	9	23	21	23	13	47	50	32	44	54	37	37	32	55	43	41	29
TrturKRN5B02G060340	19	16	9	0	4	2	0	5	0	0	0	3	0	1	2	0	4	5	1	1
TrturKRN5A02G026610	0	0	0	0	0	0	0	0	0	0	0	0	0	0	0	0	0	0	0	0
TrturKRN2A02G059870	322.438	269.445	262.348	331.649	272.246	272.251	210.331	273.145	186.864	238.007	244.704	197.166	223.56	166.171	231.316	231.882	199.066	200.079	227.88	214.883
TrturKRN1A02G028500	21	19	24	18	4	3	5	10	4	4	3	6	4	5	2	7	3.074	9	6	0
TrturKRN1B02G008430	0	0	0	0	1	0	0	0	0	0	0	0	0	0	0	0	0	0	0	0
TrturKRN2A02G057010	31.996	10.427	15	41.354	15	29	12	23	31	24	24	19	23	19	33	19	22	28	24.792	19
TrturKRN2B02G042010	575.862	613.163	517.086	645.906	688.568	719.556	599.986	674.838	872.743	920.885	946.051	876.965	1046.91	815.703	994.345	924.088	960.735	934.029	1107.31	899.322
TrturKRN1B02G076930	658.098	421.625	403.369	479.414	576.406	695.557	519.787	508.647	560.875	745.236	735.553	652.998	854.223	620.956	963.459	795.816	756.19	795.72	865.891	837.114
TrturKRN2A02G023200	4	7	4	3	10	4	2	3	1	1	0	1	0	0	0	2	2	1	3	1
TrturKRN1B02G007450	0	0	0	0	0	0	0	0	0	0	0	0	0	0	0	0	0	0	0	0
TrturKRN6A02G008670	65.738	87.406	55.768	73.5	63.017	93.064	90.568	76.27	102.507	76.426	79.927	67.518	87.984	81.306	96.646	88.019	97.34	89.526	113.193	80.238
TrturKRN4A02G035040	0	1.201	0	0	0	0	0	0	5.563	2.485	1.113	0	1.149	0	0	5.002	3.503	0	2.297	0
TrturKRN7B02G008990	265.671	137.256	163.007	219.82	198.548	197.564	163.799	165.543	168.597	154.741	188.089	195.787	165.212	143.532	188.62	176.334	137.143	142.836	147.757	108.717
TrturKRN3A02G000770	574.135	635.52	544.789	704.412	783.393	740.851	555.896	682.907	627.016	803.635	724.957	683.65	808.814	589.814	859.59	709.452	780.079	771.536	831.335	692.675
TrturKRN2A02G049190	2660.39	2832.65	2700.65	3230.09	3868.95	3855.92	3426.3	3155	10136.1	10779.9	9547.18	7917.39	11468.1	8388.73	12404.1	9449.99	9404.52	9815.62	9965.05	9219.7
TrturKRN5B02G036070	8	3.603	3.19	7	4.75	10	11	6	1.045	7	2.072	14.489	8.26	9	14	20	13	12.318	6	3
TrturKRN3A02G038350	0	0	0	0	0	0	0	0	0	0	0	0	0	0	0	0	0	0	0	1
TrturKRN6A02G023740	1382.87	1307.49	1249.06	1450.25	1235.87	1235.23	1137.09	1231.09	1169.04	1243.52	1302.08	1097.51	1274.17	1011.53	1500.64	1200.64	1081.81	1115.57	1285.2	1048.32
TrturKRN2A02G012770	41	46	44	70	85	84	75	73	64	108	94	95	85	79	98	76	91	75	97	130
TrturKRN3B02G083550	2	5	3	5	0	0	0	4	0	1	0	1	0	0	0	0	0	0	0	0
TrturKRN3A02G046610	1124.62	1278.46	1242.61	1357.35	1234.94	1288.35	1079.29	1191.74	1065.99	1294.58	1295.51	1162.49	1231.56	1127.87	1331.94	1185.05	1297.08	1262.27	1458.7	1213.47
TrturKRN3A02G062140	50	34.878	35	39.075	25.38	33.481	39	34	29.533	25.982	32.603	18	25.524	21	29	36	35.501	28.676	43.051	19
TrturKRN2A02G016820	0	0	0	0	0	0	0	0	0	0	0	0	0	0	0	0	0	0	0	0
TrturKRN5A02G036770	1228.61	913.434	988.418	1328.94	1112.57	1060.13	887.588	1157.02	673.223	679.928	884.08	953.142	989.463	860.683	1092.05	945.32	698.258	633.586	835.822	819.296
TrturKRN3B02G088760	171.992	199.96	216.892	208.09	201.017	208.444	179.005	164.995	197.049	175.836	189.024	213	202.999	143.901	239.966	175	193.007	185.002	222.001	168.994
TrturKRN1B02G007350	93.441	66.281	77.514	95.926	105.486	102.288	90.524	87.055	82.659	109.257	122.519	109.518	100.75	81.504	118.37	109.976	106.081	94.492	133.486	79.088
TrturKRN2B02G101370	0	0	0	0	0	0	0	0	0	0	0	0	0	0	0	0	0	2	0	0
TrturKRN4A02G026700	661.561	741.774	742.176	706.846	683.976	672.632	570.923	650.574	650.041	733.728	668.644	642.222	711.452	596.794	820.401	786.126	718.739	728.605	895.08	646.553
TrturKRN7A02G046950	168.772	164.48	158.868	184.61	119.99	184.301	136.459	169.256	135.585	154.603	213.542	155.262	160.231	170.211	201.762	158.545	142.931	162.472	196.576	178.43
TrturKRN1B02G016410	2.976	6.588	6	5	2.17	3.245	1	2	0	1	0	1	0	0	0	0	0	0	0	0
TrturKRN5A02G005680	718.671	689.638	667.984	730.846	738.852	727.062	630.75	772.374	714.232	867.461	847.502	797.138	829.804	752.112	1059.74	883.965	786.154	711.885	838.266	753.847
TrturKRN2A02G003490	1	0	0	1	0	0	0	0	0	0	0	0	0	0	0	0	0	0	0	0
TrturKRN1B02G010100	0	18.151	0	27.026	0	0	0	0	0	0	0	0	0	0	0	0	0	0	0	0
TrturKRN7A02G028810	0	0	0	0	0	0	0	0	0	0	0	0	0	0	0	0	0	0	0	0
TrturKRN2B02G006710	0	0	0	0	0	0	0	0	0	0	0	0	0	0	0	0	0	0	0	0
TrturKRN2B02G093400	1	0	0	4.001	1.996	2	0	0	1.001	1	0	0	1	2.002	1	0	0	1	0	0
TrturKRN7B02G064990	115.52	115.01	104.004	124.003	131.006	136.002	139.007	122.019	126.998	154.02	160.994	144.998	161.994	104.993	146.55	140.006	134.004	124.017	141.005	117.513
TrturKRN7A02G055180	1	2	11	7	1	1	2	0	0	0	0	0	0	0	0	0	0	0	0	0
TrturKRN1A02G031000	40.575	42.785	30.594	41.305	23.88	19.854	9.694	17.569	24.013	18.659	22.924	25.941	19.858	25.979	31.894	30.474	56.703	45.182	47.67	22.67
TrturKRN6B02G001050	806	873	858	1057	891	1018.77	848.151	937.444	915.45	1066	1018.9	984.439	1051.45	974	1122.31	955.448	977.442	864.417	1058.44	943.362
TrturKRN4B02G051720	115	79	74	84	88	67	44	76	78	89	83	62	82	43	62	57	34	38	36	43
TrturKRN5B02G063160	0	0	0	0	0	0	0	0	0	0	0	0	0	0	0	0	0	0	0	0
TrturKRN2B02G058910	277.037	318.681	321.305	403.862	340.69	342.191	272.138	309.704	296.841	349.112	362.74	310.592	335.73	320.452	361.875	310.52	351.944	331.709	407.501	364.08
TrturKRN5B02G073580	151	106	106	145	207	190	139	175	195	213	221	228	187	166	197	199	184	214	191	201
TrturKRN3B02G066070	55.709	65.351	43.939	79.783	56.414	62.685	54.926	48	70.451	79.523	57.61	67.7	59.291	46.288	78.519	56	50.391	60.572	75.855	56.332
TrturKRN3B02G012500	20	30	18	38	6	15	13	16	5	6	6	5	5	5	4	6	9	8.621	3	4
TrturKRN2A02G000670	0	1	4	1	2	0	1	0	0	0	0	0	0	0	0	0	1	0	3	1
TrturKRN1B02G058460	494.691	408.94	358.038	501.052	388.07	445.27	355.598	399.377	462.352	479.373	459.03	464.444	524.735	385.514	497.893	430.103	399.68	424.729	495.259	431.182
TrturKRN3A02G070960	0	0	0	0	0	0	0	0	0	0	0	0	0	0	0	0	0	0	0	0
TrturKRN2B02G057120	0	0	0	0	0	0	0	0	0	0	0	0	0	0	0	0	0	0	0	0
TrturKRN2A02G010500	0	0	0	0	0	0	0	0	0	0	0	0	0	0	0	0	0	0	1	0
TrturKRN4B02G037350	37.429	26.402	35	40.126	19.001	6	21.994	26.074	15	8.254	20.822	27.041	20.586	6.416	18.316	19.003	21.06	11	13.408	12
TrturKRN2A02G053100	24.119	5.722	21.502	17.822	6.281	17.674	12.771	13.921	24.501	25.433	15.245	16.8	22.159	16	16.243	18.177	19.923	14.174	24.498	21.285
TrturKRN1B02G007040	324.088	317.5	268.614	337.411	276.346	322.095	268.27	326.636	306.336	353.879	349.34	291.202	349.421	276.335	377.404	327.933	300.724	307.004	403.234	327.027
TrturKRN1A02G024880	513.575	485.522	450.054	576.834	461.192	551.744	477.008	513.401	539.163	561.354	523.94	488.568	596.861	545.967	669.625	592.079	596.251	585.64	705.222	550.627
TrturKRN2A02G014640	0	0	0	0	0	0	0	0	0	0	0	0	0	0	0	0	0	0	0	0
TrturKRN5B02G016730	120	138	115	191	184	174	160	158	173	191	183	214	217	177	237	200	188	194.001	279	184.999
TrturKRN2A02G057470	1	0	2	3	1	1	0	0	0	0	0	0	2	0	0	2	0	0	2	0
TrturKRN7A02G020100	4384.66	3730.12	3554.05	4111.97	3518.87	3980.3	3708.64	3630.2	4090.97	4418.22	4605.82	4072.51	4374.42	3842.92	4890.85	3982.56	4477.12	4114.69	5111.37	3799.73
TrturKRN2B02G047930	7	3	0	0	1	2	2	3	0	0	0	2	0	2	0	4	1	0	1	1
TrturKRN3B02G055190	1	5	2	9	5	6	3	8	2	3	0	2	1	6	7	4	3	0	3	3
TrturKRN2B02G057930	0	0	0	0	0	0	0	0	0	0	0	0	0	0	0	0	0	0	0	0
TrturKRN7B02G012770	10	3	4.513	8	11.814	22.898	22.975	17.968	47.896	50	34.71	33.881	31	17	20	18.734	25	6	10	17
TrturKRN6B02G016780	5	0	3	2	11	6	17	7	0	0	1	2	0	2	0	3	2	2	13	2
TrturKRN1B02G006930	0	0	0	0	0	0	0	0	0	0	0	0	0	0	0	0	0	0	0	0
TrturKRN7B02G015540	0	0	0	0	0	0	0	0	0	0	0	0	0	0	0	0	0	0	0	0
TrturKRN1B02G006870	0	0	0	0	0	0	0	0	0	0	0	0	0	0	0	0	0	0	0	0
TrturKRN7A02G074600	0	0	0	0	0	0	0	0	0	0	0	0	0	0	0	0	0	0	0	0
TrturKRN3A02G052750	2	4	3	5	0	2	3	2.992	0	0	0	2.996	0	2	0	4	1	4	2	2
TrturKRN1B02G073630	0	0	0	0	0	0	0	0	0	0	0	0	0	0	0	0	0	0	0	0
TrturKRN5B02G020010	1412	1214	1149	1423	1278	1280	1196	1310	1190	1332	1440	1290.99	1490	1057	1457	1315	1243	1228	1491	1046
TrturKRN3A02G001710	311	243	257	339	196	171	161	170	87.86	127	134	125	134	144	157	175	224	164	229	163
TrturKRN3A02G069680	0	0	0	0	0	0	0	0	0	0	0	0	0	0	0	0	0	0	0	0
TrturKRN2B02G046160	1171.02	1170.06	1231.03	1352	1232.04	1133.78	968.776	953.03	948.999	959.059	966.02	939.027	1097.99	868.998	1121.86	1003.08	1083	1098.05	1397.04	1024.06
TrturKRN1B02G006850	7	6	9	7.815	12	7	8	5	15	17	10	12	17	13	13.831	18.919	24.976	14	28	15
TrturKRN2B02G056930	501.851	438.719	430.522	494.032	485.615	504.845	400.234	419.693	486.545	524.898	525.46	473.103	536.511	447.922	545.756	477.425	481.716	416.55	599.225	485.131
TrturKRN7A02G082710	0	0	0	0	0	0	0	0	0	0	0	1	0	0	0	0	0	0	0	0
TrturKRN1B02G036280	1184.78	960.149	971.272	1079.51	624.721	642.185	571.075	712.815	631.083	613.781	639.246	546.964	637.359	608.857	712.637	562.849	582.244	523.824	598.35	594.347
TrturKRN2A02G019020	210.473	225.471	178.461	227.032	244.795	215.09	176.69	191.339	246.144	225.657	256.949	222.467	248.574	196.644	304.216	230.264	249.238	243.669	290.471	231.975
TrturKRN1B02G033750	5.833	4.292	4.795	5.964	0	2.591	1.072	0	0	0	0	0	0	0	1.196	0	3.001	3.988	5.975	2.173
TrturKRN1B02G007800	0	0	0	0	0	0	0	0	0	0	0	0	0	0	0	0	0	0	0	0
TrturKRN3A02G038750	538.466	368.443	378.015	543.524	527.997	555.005	401.011	511.001	369.013	424.486	489.027	561.064	533	449.982	632.564	530.998	373.462	395.99	502.992	467.01
TrturKRN2A02G009480	0	0	0	0	0	0	0	0	0	0	0	0	0	0	0	0	0	0	0	0
TrturKRN5B02G009600	0	0	0	0	0	0	0	0	0	0	0	0	0	0	0	0	0	0	0	0
TrturKRN4A02G030820	0	0	0	0	0	0	0	0	1	0	0	0	0	0	0	0	0	0	0	0
TrturKRN1A02G041010	904.967	732.999	655.003	946.452	843.003	817.471	743.004	912	761.454	817	835.985	885.997	941.493	810.003	986.995	902.999	862.962	825.003	1034.49	745.997
TrturKRN7B02G027060	35.003	44.998	30.351	24.305	42.539	40.999	42.018	30.899	41	50	58	52	54	33.949	60	47	45	47	56	34
TrturKRN4A02G030620	384.595	363.786	361.968	415.558	552.38	558.911	459.085	458.787	461.163	578.991	591.181	460.279	528.86	416.894	611.96	521.338	533.872	529.007	656.368	467.527
TrturKRN7B02G036270	0	0	0	0	0	0	0	0	1	0	0	0	0	3	0	0	2	0	0	3
TrturKRN6A02G053960	1	1	0	0	0	2	1.105	0	0	2.161	0	0	2	0	0	0	0	1.044	2.169	0
TrturKRN1A02G009100	0	0.806	0	1	2	0	0	2	0	5	0	4	3	0	1	2	4.001	1	2	0
TrturKRN3B02G016380	0	0	0	0	0	0	0	0	0	0	0	0	0	0	0	0	0	0	0	0
TrturKRN2A02G061380	371.322	319.369	294.67	407.403	314.778	336.02	315.249	326.53	307.549	214.159	298.444	282.987	229.352	253.611	305.08	249.495	239.419	201.097	244.419	217.496
TrturKRN4A02G039340	209.374	131.482	156.535	202.657	139.098	130.007	120.514	156.405	154.09	167.955	177.466	141.106	180.158	146.692	189.953	145.029	135.207	147.622	181.291	145.52
TrturKRN3A02G073100	49	65	53	67	31	24	33	49	8	11	17	26	10	9	7	3	19	24	24	15
TrturKRN5A02G077380	0	0	0	0	0	0	0	0	0	0	0	0	0	0	0	0	0	0	0	0
TrturKRN3A02G007860	0	0	0	0	0	0	0	0	0	0	0	0	0	0	0	0	0	0	0	0
TrturKRN2A02G083420	0	2	0	3	0	0	0	2	2	0	0	0	0	0	0	0	0	0	0	0
TrturKRN1B02G054220	0	0	0	0	1	0	0	0	0	0	0	0	0	0	0	0	0	0	0	0
TrturKRN1B02G006680	679.667	660.186	675.619	749.867	678.464	622.891	541.812	571.833	624.808	644.266	650.413	658.734	641.348	582.838	734.22	615.542	673.907	624.475	845.073	591.51
TrturKRN2A02G016790	0	0	0	0	0	0	0	0	0	0	0	0	0	0	0	0	0	0	0	0
TrturKRN1B02G006430	0	0	0	0	0	0	0	0	0	0	0	0	0	0	0	0	0	0	0	0
TrturKRN2A02G024140	133.188	154.289	136.278	162.71	161.327	166.624	148.382	129.09	183.525	195.433	173.854	164.123	166.565	205.516	198.238	193.14	183.452	202.761	254.821	170.328
TrturKRN1A02G014010	52	88	83	102	89	77	82.324	64	94.591	103	104.323	106	107.612	89.334	130.366	101	114.322	124.378	134	92
TrturKRN1A02G016240	0	1.5	0	0.5	0	0.5	0	0	0	0	0	0	0	0	0	0	0	1	0	0
TrturKRN2A02G035710	2.332	1	0	1.185	0	4.159	0	0	2	0	4.315	0	3.154	0	2.125	2	2.459	5.028	4.148	0
TrturKRN1B02G049130	155.086	153.48	121.701	173.061	158.701	173.621	137.545	144.958	166.545	202.221	195.561	151.849	192.692	121.517	177.44	163.614	167.412	168.585	205.503	145.68
TrturKRN2A02G007635	1	0	0	0	4	1	1	0	0	0	1	0	0	0	0	0	0	0	0	0
TrturKRN7A02G053400	0	0	0	0	0	0	0	0	0	0	0	0	0	0	0	0	0	1	0	0
TrturKRN5A02G006780	166.631	204.841	160.46	178.455	188.283	216.787	199.216	211.628	186.374	237.504	229.312	221.893	239.354	222.812	267.322	212.152	248.235	260.701	274.947	225.67
TrturKRN2B02G073590	125.122	110.973	88.842	90.997	114.609	118.804	102.188	110.023	132.026	139.518	150.25	107.959	150.709	106.118	155.316	133.436	155.036	138.065	161.533	121.065
TrturKRN6A02G003760	0	0	0	0	0	0	0	0	0	0	0	0	0	0	0	0	0	0	0	0
TrturKRN1B02G006236	0	0	0	0	0	0	0	0	0	0	0	0	1.199	0	0	0	0	0	0	0
TrturKRN1B02G006234	0	0	0	0	0	0	0	0	0	0	0	0	0	0	0	1.015	0	0	0	0
TrturKRN6B02G070140	0	0	0	0	0	0	0	0	0	0	0	0	0	0	0	0	0	0	0	0
TrturKRN6B02G049930	0	0	0.4	0	0	0	0.286	0	0	0	0	0	0	0	0	0	0	0.5	0.143	0
TrturKRN1A02G042030	3931.6	3234.84	3252.71	3851.34	2913.39	3091.46	2628.47	2732.7	3196.29	3209.36	3214.51	2722.05	3003.18	2741.69	3563.24	2963.07	3095.38	2758.82	3461.07	2761.17
TrturKRN6B02G062490	1.012	1.006	0	1.27	3.617	0	0	0	0	0	0	0	0	0	0	0	0	0	0	0
TrturKRN1A02G052080	68.418	69.897	65.395	73.495	105.26	76.426	71.639	74.438	64.576	76.001	71.21	66.926	77.106	61.243	83.34	76.542	82.47	86.184	88.238	70.674
TrturKRN2B02G031080	0	0	0	0	0	0	0	0	0	0	0	0	0	0	0	0	0	0	0	0
TrturKRN1B02G006176	0	0	0	0	0	0	0	0	0	0	0	0	0	0	0	0	0	0	0	0
TrturKRN6A02G036310	491.106	439.073	400.553	479.348	417.173	421.98	378.293	382.327	471.094	490.808	496.751	370.351	486.469	420.229	543.568	429.607	405.143	456.569	545.013	403.604
TrturKRN2B02G025440	0	0	0	0	0	0	0	0	0	0	0	0	0	0	0	0	0	0	0	0
TrturKRN2A02G023090	35.518	37.351	29.614	15.587	33.5	13.293	41.226	37	49.592	47.546	36.602	64.315	81.906	38.205	74.907	38.023	53.06	52	67.956	48.872
TrturKRN2A02G053760	43	34	42	39	8	11	15	19	5	8	10	5	4	1	13	6	5	4	1	1
TrturKRN1A02G007600	0	0	0	0	0	0	0	0	0	0	0	0	0	0	0	0	0	0	0	0
TrturKRN2A02G058460	0	1	2	4	8	8.308	8.656	9.219	3.245	9	5.502	2	3	7	14.996	7.298	11.003	9	20.001	11.003
TrturKRN2B02G035170	275.416	257.105	258.65	325.902	315.827	322.26	248.841	293.88	420.962	346.736	334.99	362.416	339.533	345.805	426.079	377.958	389.673	384.256	439.693	356.486
TrturKRN5B02G029745	0	8.569	0	0	14.03	0	0	0	0	15.695	0	0	0	0	0	0	0	0	24.031	15.333
TrturKRN3B02G026920	52.274	44.413	52.767	38.595	28.955	22.996	20.989	20	39.22	23.99	24	25.445	28.997	40.386	24.938	16	28	19.48	29.567	11.93
TrturKRN1B02G021000	193.777	200.545	158.893	238.833	231.672	234.313	202.483	217.62	164.808	251.745	213.662	203.926	218.548	180.918	277.64	204.206	214.528	194.548	242.363	211.8
TrturKRN5B02G032210	429.832	436	351.678	436.792	418.975	421.31	369.62	449.181	478.223	537.431	586.183	455.694	520.316	395.505	600.817	476.285	467.205	478.91	547.196	480.493
TrturKRN1B02G006070	0	0	0	0	0	0	0	0	0	0	0	0	0	0	0	0	0	0	0	0
TrturKRN5A02G018830	67.085	104.135	89.617	72.134	92.289	79.823	72.13	77.288	188.677	172.855	189.657	174.649	184.828	125.247	169.047	155.995	116.972	141.326	149.744	136.186
TrturKRN3A02G037340	1.34	6	5	3	2	1	1	1	9	6	5	9	10	3	0	0	18	0	0	3
TrturKRN1B02G071880	218	380.005	224.005	242	286.012	292.003	310.998	277	220	275	314.004	237.003	245.996	250.998	324.526	271.994	179.997	188.009	231.01	199.003
TrturKRN3B02G088430	0	0	0	0	0	0	0	0	0	0	0	0	0	0	0	0	0	0	0	0
TrturKRN1B02G050690	762.926	927.893	918.279	989.796	988.279	967.532	873.995	838.421	807.551	908.485	850.228	878.547	893.719	744.132	902.548	846.157	925.98	905.818	1108.72	859.883
TrturKRN1B02G006060	0	0	0	0	0	0	0	0	0	0	0	0	0	0	0	0	0	0	0	0
TrturKRN2A02G019940	0	0	0	0	0	0	0	1.189	0	0.999	1.999	0	0	1.995	0.997	0	2.604	2	0	0.998
TrturKRN1B02G075800	0	0	0	0	0	0	0	0	0	0	0	0	0	0	0	0	0	0	0	0
TrturKRN3B02G021260	280.453	224.789	252.442	291.937	161.017	191.644	169.586	168.839	210.549	211.496	236.711	182.918	220.808	129.728	257.295	188.691	212.507	183.599	218.78	149.2
TrturKRN1B02G006000	218.889	232.1	234.089	251.956	210.78	253.427	215.201	236.575	194.386	238.449	227.989	213.178	278.281	213.842	279.561	255.022	251.275	249.242	297.255	225.797
TrturKRN2A02G030180	783.989	518.41	600.471	691.89	682.771	622.944	521.984	558.707	449.433	497.817	535.874	494.935	661.803	499.793	646.81	559.282	563.466	515.796	681.798	548.252
TrturKRN7A02G085060	0	0	0	0	0	0	0	0	0	0	0	0	0	0	0	0	0	0	0	0
TrturKRN3A02G044470	0	0	0	0	0	0	0	0	0	0	0	0	0	0	0	0	0	0	0	0
TrturKRN2A02G080370	177.019	150.999	131.014	156	130.002	162.595	90.005	117.006	93.005	127.026	126.994	139.999	131.016	92.011	140.013	113.009	104.005	106.548	157.533	131.015
TrturKRN2A02G080660	0	0	0	0	0	0	0	0	0	0	0	0	0	0	0	0	0	0	0	0
TrturKRN7B02G013350	33.479	38.576	34.031	38.814	22.163	30.507	31.637	26.485	35.038	20	41.894	36.636	22.414	10.402	36.86	22.134	23.597	18.474	23.372	19.99
TrturKRN1A02G004200	75	74	85	75	26	29	24	17	1	2	2	1	2	10	6	5	19	6	19	8
TrturKRN5B02G076955	2443.62	1849.76	1771.36	2662.22	2207.81	2471.95	2072.38	2406.76	1613.51	1744.13	2293.62	2368.2	2744.51	2267.77	3084.98	2536.64	1719.92	1613.25	2033.42	1993.77
TrturKRN1A02G038020	27.04	16.018	32.777	33.988	5.202	19.703	6.255	14.318	2.814	1.56	8.438	0	7.067	5.147	4.372	3.673	7.074	2.272	9.661	3.766
TrturKRN6B02G007066	0	0	0	0	0	0	0	0	0	0	0	0	0	0	0	0	0	0	0	0
TrturKRN5B02G016690	657.612	584.019	555.796	672.885	635.827	659.651	558.124	669.308	643.299	847.97	823.958	714.152	814.707	638.07	857.646	756.283	730.797	713.263	827.109	751.034
TrturKRN2B02G035306	0	0	0	0	0	0	0	0	0	0	0	0	0	0	0	0	0	0	0	0
TrturKRN2A02G077410	709.021	556.261	531.502	630.527	614.029	641.126	526.131	684.534	596.55	645.816	687.328	646.031	675.87	495.975	725.447	638.815	577.497	552.417	726.08	565.106
TrturKRN1B02G011250	0	0	0	0	0	0	0	0	0	0	0	0	0	0	0	0	0	0	0	0
TrturKRN2B02G077350	578.252	503.258	471.588	630.987	460.14	501.309	370.451	363.746	399.621	477.767	528.356	398.092	423.654	405.934	538.566	426.107	445.835	436.68	500.854	426.461
TrturKRN1A02G031350	417.782	388.1	335.963	468.82	353.098	359.162	334.692	363.514	265.826	382.979	356.723	347.289	360.908	292.185	393.165	363.407	384.769	345.964	449.662	377.955
TrturKRN7B02G037950	333.133	265.222	295.78	291.748	267.581	229.366	224.963	291.724	355.058	340.873	361.499	311.753	307.414	292.485	419.556	339.211	331.813	321.055	408.415	363.325
TrturKRN3A02G003950	0	0	0	2	5	1	2	2	2	12	6	4	13	4	4	13	7	6	1	7
TrturKRN1B02G031810	408.999	383.001	435	472	425	411	354	415	432.001	508	488	415	518	380	577	463	504	466	616	467
TrturKRN2B02G004320	0	0	0	0	0	0	0	0	0	0	0	0	0	0	0	0	0	0	0	0
TrturKRN2B02G070670	0	0	0	0	0	0	0	0	0	1	0	0	0	0	0	0	0	0	0	0
TrturKRN6B02G054850	491.009	621.205	588.727	651.638	556.455	621.587	403.015	518.096	572.729	577.396	556.135	520.507	523.978	536.331	623.095	495.841	603.082	639.868	675.954	550.798
TrturKRN2B02G035840	0	0	0	0	0	0	0	0	0	0	0	0	0	0	0	0	0	0	0	0
TrturKRN1B02G016980	967.593	904.072	892.023	974.653	676.12	799.967	637.638	705.849	664.377	734.082	782.701	632.498	704.991	616.143	731.072	620.741	620.793	569.901	677.162	581.235
TrturKRN1B02G005850	1816.4	1801.3	1542.97	1836.4	1366.06	1510.94	1278.74	1424.42	1235.45	1466.72	1630.62	1336.41	1444.25	1230.18	1654.91	1319.18	1140.09	1224.09	1441.15	1275.82
TrturKRN5A02G018210	0	0	0	0	0	0	0	0	0	0	0	0	0	0	0	0	0	0	0	0
TrturKRN2B02G099120	0	0	0	0	0	0	0	0	0	0	0	0	0	0	0	0	0	0	0	0
TrturKRN1A02G054010	185.813	175.659	138.936	208.76	137.584	128.776	124.869	150.875	139.837	214.993	205.071	174.001	186.359	125.144	174.922	174.761	130.448	144.988	143.032	158.993
TrturKRN4A02G053930	0	0	0	0	0	0	0	0	0	0	0	0	0	0	0	0	0	0	0	0
TrturKRN1B02G024670	42.883	25.402	47.636	51.135	28.558	42.687	31.989	33.16	27.778	33.201	39.688	32.257	42.814	25.862	39.321	32.255	37.615	29.449	56.146	46.354
TrturKRN4A02G072610	0	0	0	0	0	0	0	0	0	0	0	0	0	0	0	0	0	0	0	0
TrturKRN2B02G027535	14.535	10.076	10.193	13.441	14.724	17.761	22.629	10.549	10.678	14.866	13.842	15.791	18.803	10.628	22.653	23.636	19.823	25.481	19.639	15.467
TrturKRN1B02G044800	463.258	375.685	310.364	355.211	303.473	308.481	244.178	372.835	165.938	222.023	228.672	229.901	241.39	166.834	225.677	222.629	204.957	233.517	261.854	164.264
TrturKRN1B02G005640	0	0	0	0	0	0	0	0	0	0	0	0	0	0	0	0	0	0	0	0
TrturKRN2B02G091180	0	2	0	0	1	1	1	0	0	0	1	0	2	1	0	1	0	1	0	0
TrturKRN4A02G035640	0	0	0	0	0	0	0	0	0	0	0	0	0	0	0	0	0	0	0	0
TrturKRN4B02G001340	0	0	0	0	0	0	0	0	0	0	0	0	0	0	2	0	0	0	0	0
TrturKRN1A02G014610	153.909	183.116	154.92	137.327	145.523	149.822	144.359	131.238	147.668	161.455	153.492	135.362	136.637	146.925	175.444	160.037	133.867	170.313	172.565	146.656
TrturKRN5A02G030090	1.356	0	0	1	0	0	0	0	0	0	0	0	1	0	1	0	0	2	0	0
TrturKRN1B02G045660	431.936	364.556	349.6	368.067	334.707	386.849	307.846	299.925	258.822	315.004	353.643	306.461	322.15	303.08	407.107	315.458	297.713	287.629	350.801	308.406
TrturKRN6A02G013540	0	2	1	0	2.374	0	0	0	0	1.858	1.674	0	0	0	2	0	3.342	0	2	0
TrturKRN2B02G039100	287.544	293.702	313.158	375.13	252.99	280.577	237.555	269.604	244.229	239.187	231.544	230.331	249.59	207.139	283.868	196.911	234.091	228.565	271.812	233.245
TrturKRN1A02G015480	0	0	0	0	1	1	0	0	1	0	0	0	0	0	0	0	0	0	0	0
TrturKRN6A02G018340	1840.4	2222.81	2274.8	2317.22	2471.53	2735.49	2204.87	2222.95	2819.99	3196.64	3174.22	2833.64	3147.02	2674.09	3617.46	2890.82	3088.48	3021.86	3734.53	2873.33
TrturKRN1B02G005510	0	0	0	0	0	0	0	0	0	0	0	0	0	0	0	0	0	0	0	0
TrturKRN1A02G015780	0	0	0	0	0	0	0	0	0	0	0	0	0	0	0	0	0	0	0	0
TrturKRN6A02G048970	0	0	0	0	0	0	0	0	0	0	0	0	0	0	0	0	0	0	0	0
TrturKRN1B02G069070	609.131	449.064	424.578	500.743	493.71	441.135	418.907	483.787	478.019	551.425	578.026	563.854	566.435	444.739	531.139	492.465	552.059	527.921	657.434	464.994
TrturKRN6B02G002850	32.356	24	17.085	31.204	21.641	37.13	20.578	19.423	31.066	42.526	31.187	23.045	34.14	26.112	32.915	36.057	24.779	24.422	26.388	35.461
TrturKRN2B02G082550	3	3	3	2	4	0	0	2	1	0	0	0	2	0	0	2	1	1	4	1
TrturKRN1B02G023020	47	46	33.208	46	42	55	34	54	47	46	48	51	52	60	47	46	59	44	61.578	57.314
TrturKRN5B02G047690	219.01	199.994	151.996	181.015	164.998	195.03	194.007	213.998	205.009	261.993	252.004	198.998	210.006	184.996	281.006	247.782	211.002	229.011	230.022	242.02
TrturKRN4A02G060080	101.902	61.246	64.269	92.84	40.273	19.948	37.199	34.695	38.32	28.825	24.217	30.405	52.168	31.918	29.753	43.159	40.076	31.288	39.598	40.324
TrturKRN7A02G058800	85.847	57.777	60.766	75.663	70.142	59.669	72.853	83.246	88.869	90.401	80	80	109.795	51.867	95.753	101.47	76	98.396	86.37	83
TrturKRN1B02G005180	561.206	689.879	667.871	783.458	585.832	645.702	612.937	657.842	566.012	683.814	662.223	548.576	626.604	538.188	750.218	611.546	623.265	602.975	773.236	606.711
TrturKRN6B02G040180	35.776	23	24	47	30.082	23.942	16	20.782	6	8.021	9	16	11.874	15	14	15	12	8	14	7
TrturKRN1A02G026900	165.312	134.667	149.428	162.478	183.466	179.042	172.133	168.362	204.08	209.419	210.893	202.528	235.78	182.303	266.55	247.861	186.042	230.948	262.444	222.073
TrturKRN5B02G034290	0	2	1	5	3	1	2	4	6	4	0	4	8	2	1	8	10	1	6	13
TrturKRN2A02G065950	561.992	506.002	516.991	575.002	417.998	408.998	378	452.984	275.995	332.276	374.305	359.002	371.999	321.992	368.003	350.309	391.994	388.005	509.989	336.999
TrturKRN7A02G006580	1	3	3	0	1	0	0	0	0	0	0	0	0	0	0	0	0	0	0	0
TrturKRN2A02G015765	0	0	0	0	0	0	0	0	0	0	0	0	0	0	0	0	0	0	0	0
TrturKRN3A02G007020	0	0	1	0	0	0	0	0	0	0	0	0	0	0	0	0	0	0	0	0
TrturKRN4B02G006130	50.337	27.658	37.525	45.447	42.459	37.591	29.401	34.531	36.592	52.234	48.782	53.391	33.146	45.795	65.122	49.286	47.302	41.14	41.033	66.662
TrturKRN1B02G006310	0	0	0	0	0	0	0	0	0	0	0	0	0	0	0	0	0	0	0	0
TrturKRN5B02G000900	1662.55	1909.32	1778.31	2039.83	1778.17	1631.23	1535.15	1766.45	1659.53	1907.14	1945.72	1742.28	2051.68	1763.77	2154.63	1837.21	1998.93	1874.95	2541.26	1772.04
TrturKRN2A02G028010	400.982	397.978	384.707	447.755	417.406	382.109	371.715	414.398	395.463	343.51	400.155	367.726	368.18	362.953	376.047	336.529	377.451	361.405	457.777	375.556
TrturKRN3B02G010200	0	0	0	0	0	0	0	0	0	0	0	0	0	0	0	0	0	0	0	0
TrturKRN2B02G100010	0	0	1	0	0	0	0	0	0	0	0	0	0	0	0	0	0	0	0	0
TrturKRN5B02G011720	0	0	0	0	0	0	0	0	0	0	0	0	0	0	0	0	0	0	0	0
TrturKRN1B02G030050	156.451	151.974	153.687	156.33	118.391	114.043	114.125	105.29	145.304	130.897	116.278	113.182	145.4	111.449	140.004	138.332	139.635	140.55	159.763	148.101
TrturKRN1A02G001240	335.95	396.991	379.563	447.532	572.779	486.05	368.24	483.196	492.895	566.109	546.02	573.501	574.761	420.465	557.127	522.078	555.577	536.803	570.983	551.282
TrturKRN2A02G005000	1114	1435	1459	1731	1710	1673	1428	1521	1676	1902	1877	1728	2094	1725	2240	1899	2067	2031	2311	1915
TrturKRN1A02G019590	186.358	300.312	213.539	186.591	110	142.342	104.353	123	249.354	230.542	247	167	259	492.336	273.324	206	203.311	227	188.477	237
TrturKRN4A02G008440	35	28	70	81	39	26	34	52	41	35	39	52	52	43	45	54	54	47	59	45
TrturKRN7A02G069740	0	0	0	0	0	0	0	0	0	0	0	0	0	0	0	0	0	0	0	0
TrturKRN1B02G054070	624.022	545.02	477.02	632.023	546.018	626.067	531.993	575.018	522.345	572.013	603.049	596.026	616.039	473.025	650.031	599.283	627.036	565.623	736.706	514.047
TrturKRN1B02G005070	5	6	15	8	2	3	2	0	0	1	3	0	0	1	4	3	1	0	6	2
TrturKRN1A02G043180	4464.5	3508.25	3309.12	4012.66	3572.52	4499.04	3869.62	3862.4	4598.02	5028.56	4944.86	4929.39	5279.98	4333.46	5663.88	4716.01	4810.88	4747.48	5322.73	4267.61
TrturKRN5A02G019320	1160.54	1004.19	1152.2	1301.5	1155.02	1233.82	1040.02	1021.37	1306.03	1401.23	1307.32	1335.58	1404.61	1128.85	1532.67	1317.62	1416.81	1415.81	1544.44	1187.97
TrturKRN4B02G059500	0	0	0	0	0	0	0	0	0	0	3	0	0	0	1	2	0	0	2	1
TrturKRN1B02G017620	0	0	0	0	0	0	0	0	0	0	0	0	0	0	0	0	0	0	0	0
TrturKRN1A02G029180	2	0	2.999	4	3	0	0	0	3	1	1	1	2	1	3	4	1	2	1.993	3
TrturKRN3B02G089270	0	0	0	0	0	0	0	0	0	0	0	0	0	0	0	0	0	0	0	0
TrturKRN2A02G059350	0	0	0	0	0	0	0	0	0	0	0	0	0	0	0	0	0	0	0	0
TrturKRN2B02G019750	619.928	498.442	449.504	582.266	448.756	462.421	397.671	486.315	602.562	496.321	486.744	458.179	581.738	478.499	593.748	419.801	553.758	547.854	595.677	520.708
TrturKRN4A02G074020	4	4	5	1	6	7	6	6	1	8	8	3	8	4	3	5	7	3	5	3
TrturKRN1B02G004590	0	0	0	0	0	0	0	0	0	0	0	0	0	0	0	0	0	0	0	0
TrturKRN1A02G031950	17	20.555	25	18	19	35.793	21.553	26	38	36	37	33	39	34	43.719	40	41	39	61	29
TrturKRN2A02G082000	928.954	1037.35	885.204	1058.28	903.964	884.889	685.456	736.855	698.981	762.526	791.444	614.368	766.544	642.328	881.614	679.517	666.665	690.166	818.604	664.42
TrturKRN2A02G050775	156.001	108.001	127	121.999	126	121	105.999	140.999	102	138	131	115.001	148	107	135.999	139.999	128	120.999	129	123
TrturKRN2B02G064350	0	2	0	0	0	0	0	0	0	0	3	1	0	1	1	1	1	0	1	0
TrturKRN4A02G041190	10562.4	8554.44	7857.63	9561.8	7322.17	7381.06	6634.44	7374.2	6213.82	6769.56	7299.92	6414.78	6924.22	5459.49	7623.11	6187.43	5814.8	5515.19	6224.56	5693.07
TrturKRN1B02G048350	13	9	15	21	19	20	7	20	21	31	12	17	12	7	21	13	14	22	16	25
TrturKRN7B02G072940	11	21	12	17	14	2	6	10	7	9	10	7	10	8	13	8	9	15	11	4
TrturKRN1B02G009030	1084.25	1025.32	1124.07	1216.28	1206.61	1397.98	1047.29	1187.26	612.188	822.303	832.227	799.954	658.388	442.052	689.432	586.999	408.507	387.102	460.847	361.143
TrturKRN2B02G055330	862	681	644	776	730	767	628	701	629	694	756	785	860	626.998	859	706	654	686	874	603
TrturKRN2A02G013160	0	0	0	0	0	0	0	0	0	0	0	0	0	0	0	0	0	0	0	0
TrturKRN7B02G005060	0	0	0	0	0	0	0	0	0	0	0	0	0	0	0	0	0	0	0	0
TrturKRN2A02G045650	1697.96	2141.87	1810.82	2026.09	1537.51	1674.57	1424.35	1548.68	1365.77	1578.43	1687.76	1495.41	1589.32	1512.7	1868.74	1442.1	1450.6	1422.11	1828.39	1401.96
TrturKRN7B02G022280	0	0	0	0	0	0	0	0	0	0	0	0	0	0	0	0	0	0	0	0
TrturKRN1B02G037440	2938.27	2900.89	2688.8	3349.18	2405.33	2423.21	2190.49	2672.97	2466.84	2781.78	2762.02	2457.2	2726.12	2463.69	3225.97	2705.8	3060.68	2940.4	3784.01	2728.35
TrturKRNUn02G014853	0	0	0	0	0	0	0	0	0	0	1	0	0	0	0	0	0	0	0	0
TrturKRN3A02G017390	0	0	0	0	0	0	0	0	0	0	0	0	0	0	0	0	0	0	0	0
TrturKRN5A02G062940	0	0	0	0	0	0	0	0	0	0	0	0	0	0	0	0	0	0	0	1
TrturKRN4A02G064850	0	0	0	0	0	0	0	0	0	0	0	0	0	0	0	0	0	0	0	0
TrturKRN1B02G004330	0	0	0	0	0	0	0	0	0	0	0	0	0	0	0	0	0	0	0	0
TrturKRN2A02G001935	536.759	519.293	481.382	537.35	548.203	517.08	548.394	570.079	483.55	571.002	589.01	567.111	611.456	468.979	590.806	608.285	597.157	504.867	700.615	555.612
TrturKRN2B02G066330	4934.29	5554.76	5005.16	6350.69	4528.5	4302.4	3824.33	4927.76	3103.61	3350.27	3429.02	3775.9	3786.65	2768.49	3738.09	3194.35	3742.85	3471.6	4844.64	3002.24
TrturKRN2B02G043090	569.224	525.662	460.432	522.533	537.751	484.946	420.425	443.825	422.246	500.769	496.233	457.613	482.831	377.326	544.545	452.983	510.404	499.029	610.679	469.581
TrturKRN1B02G004310	0	0	0	0	0	0	0	0	0	0	0	0	0	0	0	0	0	0	0	0
TrturKRN4A02G032270	413.633	398.001	413.609	456.371	394.768	363.173	282.621	357.715	310.434	433.33	386.476	369.129	345.358	360.045	451.451	373.092	410.746	382.935	451.705	381.315
TrturKRN2B02G074630	207.064	199.097	204.424	239.837	200.733	166.347	137.122	155.315	203.556	267.427	279.031	191.575	171.65	261.308	276.857	195.969	138.843	122.232	133.922	172.583
TrturKRN1B02G073530	196.833	207.057	185.906	180.401	168.808	184.552	166.845	218.394	365.986	308.339	322.045	319.411	317.47	360.09	353.718	338.496	227.571	267.489	268.915	265.896
TrturKRN2B02G057170	0	0	0	0	0	0	0	0	0	0	0	0	0	0	0	0	0	0	0	0
TrturKRN4A02G012130	237.329	276.779	249.393	259.27	275.811	330.815	259.615	340.586	374.985	389.132	416.64	366.682	355.238	319.579	413.185	347.527	318.046	335.371	374.866	331.422
TrturKRN3B02G009590	2	3	3	4	11	13	9	10	28	31	52	24	34	22	20	25	27	15	20	32
TrturKRN1B02G036120	286.622	231.222	205.422	244.143	192.151	200.128	177.535	216.395	215.174	240.115	252.046	201.163	232.006	161.759	243.763	233.601	233.06	260.298	247.231	244.972
TrturKRN4A02G028590	6	12	5	13	7	12	3	8	4	6	2	4	7	4	8	4	2	7	4	4
TrturKRN1B02G004250	286.023	249.966	248.992	250.004	201.98	250.999	212	221.995	261.981	231.008	245.984	206.968	247.013	230.004	302.972	240.992	238.006	246.974	265.005	223.005
TrturKRN2B02G066700	76.728	64.353	43.69	73.211	39.232	45.644	44.335	50.972	53.709	63.741	41.763	38.968	55.536	37.519	53.866	54.262	53.421	75.918	57.583	44.468
TrturKRN2A02G008830	0	0	0	0	0	0	0	0	0	0	0	0	0	0	0	0	0	0	0	0
TrturKRN5B02G075540	718.99	755.157	778.868	801.208	790.749	779.01	640.178	792.931	1386.75	1413.28	1405.96	1282.41	1421.1	1274.92	1387.2	1311.72	1122.47	1145.54	1346.14	1043.04
TrturKRN3A02G027990	607	735	696	846	629	732	644	646	664	801	738	684	815	660	974	856	910	774	1040	831
TrturKRN1B02G019910	0	0	0	0	0	0	0	0	0	0	0	0	0	0	0	0	0	0	0	0
TrturKRN1A02G015010	18	22.998	14	20	35.999	41.999	36	22	11.008	12	12	17	14	7	6	11	12	15	20	8
TrturKRN2B02G039380	436.583	495.809	532.026	631.089	593.751	567.945	469.983	508.534	526.939	653.674	566.045	571.527	634.559	536.891	727.688	625.595	586.901	657.967	857.911	612.263
TrturKRN2B02G026060	178.754	162.22	181.217	211.414	163.277	193.713	139.312	133.776	183.962	193.479	204.682	175.062	171.166	140.572	211.122	180.389	180.568	173.806	183.262	172.254
TrturKRN5A02G072680	634.998	493.576	456	547	409	509	423	471	420	525	521.517	491	515	393	535	441	504.995	487	518	488.998
TrturKRN5A02G045380	2	0	0	0	0	0	0	0	0	0	0	0	0	0	0	0	0	0	0	0
TrturKRN1B02G004170	0	0	0	0	0	0	0	0	0	0	0	0	0	0	0	0	0	0	0	0
TrturKRN1A02G064990	0	0	0	0	0	0	0	0	0	0	0	0	0	0	0	0	0	0	0	0
TrturKRN1B02G064410	448.871	377.867	401.599	464.377	406.956	443.52	421.707	418.843	363.268	464.85	498.04	437.538	545.179	435.292	524.439	502.92	491.907	481.219	534.213	473.486
TrturKRN7B02G047220	15	14	13.614	26	8.739	1.041	3	12	2	7	2.485	3.81	2	2	3	3	2	0	5	0
TrturKRN6B02G025540	236	246	273	305	258	299	235	271	239	289	308	254	274	257	346	254	297	276	362	248
TrturKRN2B02G050200	27.045	28.477	34.437	32.299	36.771	39.604	20.849	26.304	45.548	35.556	48.376	36.34	60.262	29.269	56.029	35.098	61.304	38.983	49.274	57.807
TrturKRN2A02G066710	0	0	0	0	0	0	0	0	0	0	0	0	0	0	0	0	0	0	0	0
TrturKRN2A02G032870	115.531	215.617	164.34	211.699	180.701	214.975	181.759	178.471	219.224	207.563	259.565	211.188	262.605	212.901	257.124	238.544	254.242	277.175	265.164	275.507
TrturKRN6B02G015030	5915.16	4169.73	4037.6	4960.28	4270.14	5070.57	4568.76	4854.63	5110.83	5479.22	5837.67	5180.36	5780.49	4838.5	5932.94	5261.35	4993.15	5139.68	5756.18	4674.8
TrturKRN1B02G003890	0	0	0	0	0	0	0	0	0	0	0	0	0	0	0	0	0	0	0	0
TrturKRN7A02G071330	223	171	164	231	217	241	189	215	224	262	257	206	241	204	287	244	232	247	228	236
TrturKRN6B02G052720	46	48	44	39	50	49	48	44	69	62	53	55	92	64	69	59	69	61	59	70
TrturKRN1B02G025020	0	1	0	1	0	0	2	1	0	0	0	1	0	0	0	0	0	0	1	0
TrturKRN4A02G032930	311.677	291.851	278.821	340.986	248.59	258.061	252.49	274.977	213.515	237.753	229.05	233.732	277.721	220.342	298.425	214.263	201.872	239.12	249.917	212.738
TrturKRN2B02G054050	191.534	165.857	242.542	254.428	202.864	232.423	166.597	207.312	216.19	213.738	181.77	215.911	261.324	158.047	247.641	196.282	193.196	166.607	192.679	163.768
TrturKRN6A02G002980	0	0	0	0	0	0	0	0	0	0	0	0	0	0	0	0	0	0	0	0
TrturKRN2A02G057450	13	6	9	8.729	6	7	7	2	1	3	2	0	6	2	4	4	3	2	7	2
TrturKRN4A02G046060	548.857	483.005	486.489	521.955	462.987	461.998	426.938	451.472	410.997	509.977	447.936	460.996	490.916	377.975	580.012	474.507	481.776	445.981	482.934	393.978
TrturKRN5B02G004600	157.421	195.92	228.347	253.777	339.2	314.866	250.997	239.489	204.576	249.992	263.425	253.979	274.449	215.901	284.825	271.295	287.599	294.957	318.508	299.083
TrturKRN1B02G003870	0	0	0	0	0	0	0	0	0	0	0	0	0	0	0	0	0	0	0	0
TrturKRN2A02G063640	415.812	243.601	255.422	361.859	179.943	79.784	152.624	322.535	34.904	75.741	58.996	114.645	150.49	168.114	140.058	134.933	90.317	90.572	120.515	102.094
TrturKRN1B02G003780	38.081	51	31.662	52.707	77	85.713	86.748	90.701	154.588	198.79	146.587	157	209.594	135.121	278.844	194.448	224.69	199.682	256.604	218.509
TrturKRN4A02G004690	1	0	0	0	0	0	0	2	0	0	0	0	2	0	0	0	0	0	0	0
TrturKRN5B02G034710	330.513	334.702	250.181	314.356	303.497	358.168	288.522	285.078	240.753	324.186	307.77	295.408	273.324	249.323	315.263	246.107	208.769	256.867	299.25	229.896
TrturKRN2B02G094800	0	0	0	0	0	0	0	0	0	0	0	0	0	0	0	0	0	0	0	0
TrturKRN2B02G055640	1	0	0	0	0	1	0	0	0	1	0	0	0	0	3	0	2	0	0	0
TrturKRN2A02G048810	729.378	697.505	766.61	898.468	784.608	825.799	694.038	821.852	1017.47	1048.14	1040.81	978.052	1024.66	958.21	1221.17	961.389	1029.55	935.255	1073.36	902.097
TrturKRN1A02G012570	167.547	145.134	176.699	173.581	195.156	213.39	185.552	232.622	204.234	218.504	200.839	232.48	297.326	227.384	275.441	243.19	242.63	236.051	340.758	232.344
TrturKRN2B02G057660	0	0	1	0	0	3	0	0	0	1	0	1	2	1	0	1	1	1	1	1
TrturKRN2B02G074420	74	51	56	65	93	98	76	105	125	89	113	117	113	89	105	112	93	78	122	99
TrturKRN2B02G071840	20.378	11.642	12.454	21.18	2.029	1.058	2.59	3.339	0	0	2.356	0	1.999	0	0	3.234	0	0	0	0
TrturKRN2B02G036965	0	0	0	0	0	0	0	0	0	0	0	0	0	0	0	0	0	0	0	0
TrturKRN5B02G068100	31	31	40	49	26	35	27	46	61	88	58	54	74	55	68	63	58	43	53	50
TrturKRN2B02G060690	0	1	1	0	2	2	0	3	0	0	3	1	1	3	3	3	1	2	1	2
TrturKRN1B02G030280	0	0	0	0	0	0	0	0	0	0	0	0	0	0	0	0	0	0	0	0
TrturKRN1B02G005410	0	0	0	0	0	0	0	0	0	0	0	0	0	0	0	0	0	0	0	0
TrturKRN2A02G031470	363.411	419.462	396.327	442.06	375.234	376.48	273.065	311.135	280.114	272.401	353.233	291.51	293.863	233.547	296.277	277.239	251.49	244.064	302.151	224.452
TrturKRN1B02G003690	0	0	0	0	0	0	0	0	0	0	0	0	0	0	0	0	0	0	0	0
TrturKRN6B02G052030	0	0	0	0	0	1.035	0	0	0	0	0	0	0	0	0	0	0	0	0	0
TrturKRN5B02G023590	4.259	11.66	4.259	18.025	15.995	12.36	12.555	20.669	39.626	29.44	15.284	31.17	24.783	35.956	27.301	38.392	30.664	32.14	43.897	24.176
TrturKRN2A02G034090	169.668	175.96	200.836	210.851	152.566	145.657	121.533	129.739	183.015	183.957	176.472	138.47	179.059	151.808	243.885	187.511	195.313	213.968	225.321	164.403
TrturKRN2B02G052760	1255.24	1458.3	1469.04	1702.38	1339.07	1407.18	1260.42	1280.65	1131.57	1282.14	1250.01	1078.87	1326.63	1140.59	1575.83	1303.85	1409.21	1322.63	1625.84	1201.93
TrturKRN4B02G051910	415.4	339	351	431	395.997	424.43	367	358	564	462.388	439.742	455.996	482	437	502.794	428	465	431	521	415
TrturKRN2A02G052370	0	0	0	0	0	0	0	0	0	0	0	0	0	0	0	0	0	0	0	0
TrturKRN1A02G025840	4240.94	4753.24	4629.99	5026.56	3903.86	3896.18	3319.99	3604.92	3465.51	3862.54	3719.93	2980.18	3499.78	3367.28	4312.3	3571.93	3875.77	3537.98	4753.06	3347.16
TrturKRN5A02G069550	964.144	996.167	884.095	1014.52	1019.71	1065.78	894.903	899.01	1017.52	1229.51	1322.38	1048.01	1145.73	1002.34	1407.68	1163.16	1016.68	1048.98	1157.93	1116.27
TrturKRN1B02G023280	461.125	406.554	348.238	456.388	380.634	402.308	360.984	361.175	302.531	360.389	379.275	294.743	345.544	308.31	444.352	361.374	275.832	342.73	391.173	385.332
TrturKRN1B02G051130	2	0	0	3	0	0	0	0	0	0	0	0	0	0	0	0	0	1	1	0
TrturKRN2A02G056600	420.674	367.654	343.048	455.397	364.779	445.364	316.75	357.825	425.975	474.667	460.096	430.228	475.658	467.072	557.977	471.299	475.856	451.493	597.562	454.947
TrturKRN3A02G012820	294.215	279.829	305.807	300.741	335.555	363.419	294.432	321.456	437.959	479.472	457.483	431.753	430.599	428.625	536.516	444.338	469.215	486.675	466.738	487.832
TrturKRN2B02G078790	1	0	0	0	0	0	0	0	0	0	0	0	0	0	0	0	0	0	0	0
TrturKRN3A02G055030	229.956	162.527	159.342	207.062	182.725	168.211	168.385	186.409	153.932	176.064	177.076	149.358	182.8	138.595	213.283	169.496	141.806	173.686	178.304	124.953
TrturKRN4A02G053280	1	3	3	4	4	3	3	0	4	4	2	5	1	1	3	0	2	4	7	0
TrturKRN5B02G062960	0	0	1	0	0	0	0	1	0	0	0	0	1	0	0	1	0	1	0	1
TrturKRN1B02G003330	192	189	198	228	258	249	243	243	210	241	242	199	280	206	315	233	238	286	345	274
TrturKRN1A02G012240	3	0	7	5	5	3	4	1	2	6	11	8	5	4	17	4	8	5	11	8
TrturKRN2B02G010010	617.89	763.681	599.747	745.541	556.905	493.255	413.833	508.908	313.278	458.929	418.873	364.242	480.527	337.339	438.167	419.463	489.293	469.833	550.979	394.143
TrturKRN2B02G053640	6.692	23.321	17.309	27.087	22.444	19.606	18.999	25.795	12.998	29.22	28.966	27.148	24.545	26.206	35.562	26.95	28.728	23.681	32.361	33.505
TrturKRN6A02G015490	213.388	217.607	177.295	224.174	199.014	206.034	153.028	153.548	170.838	202.693	210.908	165.668	213.884	115.442	204.229	198.937	163.905	187.614	247.409	189.882
TrturKRN3B02G078840	3.999	0	1	1	2	0	0	0	0	1	0	0	0	0	0	1	0	0	0	0
TrturKRN3A02G041160	26.795	21.959	24	14.606	26.825	19.725	24.842	14.695	26	26.643	28.071	33	22.873	8.794	21.866	21.868	18.673	24	17.836	18.903
TrturKRN3A02G078400	173.996	128.007	129.987	159.006	136.998	134.01	121.994	141.003	130.004	147.085	154.005	166.012	162.009	121.994	173.997	162.998	167.007	142.996	196.009	163.006
TrturKRN5B02G066060	252.448	233.559	208.318	230.354	294.717	244.071	230.994	256.844	214.778	229.516	239.469	224.194	262.766	198.816	250.948	211.711	234.781	229.471	282.326	207.544
TrturKRN1A02G051380	0	1	0	1	0	0	0	0	0	0	0	0	0	0	0	0	0	0	0	0
TrturKRN1B02G003310	0	0	0	0	0	0	0	0	0	0	0	0	0	0	0	0	0	0	0	0
TrturKRN5B02G045150	192.089	177.798	146.812	180.179	132.907	151.886	119.074	170.656	182.86	208.911	188.2	167.684	193.351	187.786	218.165	161.892	178.79	160.974	234.418	173.601
TrturKRN3A02G053770	109.405	87.196	82.946	74.071	101	128.106	78.964	80.018	113.144	117.855	122.92	129.064	128.108	120.191	155.31	132.06	159.592	106.203	153.041	112.076
TrturKRN1B02G003180	0	1	0	0	0	0	0	0	0	0	0	0	0	0	0	0	0	0	0	0
TrturKRN2B02G089020	19	13	16	19	22	29.798	26	16.682	23.69	31.83	25.764	14.683	31	16	30.763	23.652	24	29	28.751	25.429
TrturKRN3B02G085630	0	0	0	0	0	0	0	0	0	0	0	0	0.167	0	0	0	0	0	0	0
TrturKRN4A02G020370	255	219	241	206	253	256	216	249	286	315	335	282	326	290	378	311	317	340	384	331
TrturKRN1B02G044240	0	0	0	0	0	0	0	0	0	0	0	0	0	0	0	0	0	0	0	0
TrturKRN3B02G063210	0	1	1	0	2	2	0	1	1	8	1	2	1	0	1	2	0	0	0	0
TrturKRN4B02G051430	5450.78	4306.99	3940	4683	4101.6	4455.59	3678	4319.59	3626	4177	4325.72	3927.73	3999.58	3057	4368.01	3577.99	3150.56	3081.85	3412.17	3120.57
TrturKRN1B02G003000	0	1	0	0	0	0	0	0	0	0	0	0	1	0	0	0	0	0	0	0
TrturKRN6B02G019880	1	0	0	0	0	0	0	0	0	0	0	0	0	0	0	0	0	0	0	0
TrturKRN2A02G050900	6	2	0.5	1	2	0	1	4	0	4	0	0	0	1	0	0	0	0	2	0
TrturKRN4A02G052110	1051.59	867.565	787.046	964.624	804.084	818.369	784.023	830.216	736.067	791.074	851.601	740.066	763.784	662.648	902.11	742.099	648.662	663.126	721.089	696.173
TrturKRN2B02G045880	524.84	455.901	469.272	450.59	362.163	363.752	344.679	390.209	358.227	414.406	397.669	328.031	421.855	387.356	474.162	393.699	398.279	394.737	532.891	391.789
TrturKRN2B02G096700	0	0	0	0	0	0	0	0	0	0	0	0	0	0	0	0	0	0	0	0
TrturKRN1A02G020940	98.239	81.229	84.595	121.374	65.219	60.87	50.514	59.491	13.936	18.485	19.93	7.108	19.885	17.337	30.223	14.277	20.255	20.641	23.197	17.959
TrturKRN2A02G044180	4	5	1	4	3	3	2	3	7	5	4	6	11	6	2	11	8	9	6	4
TrturKRN5A02G068580	95	81	95	152	114	108	76	126	61	70	87	95	90	69	124	125	48	53	87	88
TrturKRN2A02G076660	0	0	0	0	0	0	0	0	0	0	0	0	0	0	0	0	0	0	0	0
TrturKRN3B02G024955	34	26	32	33	45	20	25	36	38	32	29	35	35	28	38	28	27	33	35	19
TrturKRN2B02G031900	549.332	462.403	466.694	597.274	474.074	484.898	418.017	396.042	437.983	513.902	535.043	429.541	527.807	485.839	615.129	550.937	481.817	503.809	555.394	463.934
TrturKRN1B02G002700	77.46	70.157	63.272	98.889	104.286	137.586	100.451	100.266	80.587	116.849	137.005	119.179	139.658	88.946	124.935	159.089	110.006	137.928	176.056	123.611
TrturKRN1B02G002605	0	0	0	0	0	0	0	0	0	0	0	0	0	0	0	0	0	0	0	0
TrturKRN5B02G046170	0	1	0	0	0	0	1	0	0	0	0	0	0	2	0	1	0	0	0	0
TrturKRN2B02G022990	5.378	4	3	5	5	1	2	2	0	3	2	0	0	2	4	2	2	1	1	1
TrturKRN2B02G075440	0	1	0	0	1	0	0	0	0	0	0	0	0	0	0	0	0	1	1	0
TrturKRN3B02G070950	677.728	457.035	505.555	645.708	468.238	525.559	468.869	573.047	509.908	527.575	520.311	501.446	497.245	473.172	574.359	539.412	489.955	490.913	703.482	487.391
TrturKRN6A02G050000	11	5	4	9	7	12	9	8	9	10	11	10	15	12	19	16	17	22	8	8
TrturKRN2A02G071030	598.066	518.662	495.1	570.435	449.636	487.886	418.714	504.131	512.006	529.397	545.721	498.409	532.371	502.291	623.126	527.003	570.931	537.995	748.798	588.369
TrturKRN1A02G036035	0	0	0	0	0	0	0	0	0	0	0	0	0	0	0	0	0	0	0	0
TrturKRN2B02G053090	0	0	0	0	0	0	0	3.999	0	2	0	3	0	1	0	3	0	2.612	0	0
TrturKRN2A02G053740	0	0	0	0	0	0	0	0	0	0	0	0	0	0	0	0	0	0	0	0
TrturKRN3A02G057640	1487.96	1059.24	1062.94	1253.82	988.327	946.97	913.749	965.227	914.07	971.357	900.379	852.1	966.306	946.014	1111.36	943.107	918.917	902.729	1086.88	931.502
TrturKRN3B02G012536	0	0	0	0	0	0	0	0	0	0	0	0	0	0	0	0	0	0	0	0
TrturKRN1B02G002600	0	0	0	0	0	0	0	0	0	0	0	0	0	0	0	0	0	0	0	2
TrturKRN2B02G035480	3	1	1	5	0	0	1	0	0	0	0	0	0	0	0	0	0	0	0	0
TrturKRN2B02G085020	0	0	0	0	0	0	0	0	0	0	0	0	0	0	0	0	0	0	0	0
TrturKRN1A02G003400	213	304	266	328	287	360	295	318	343	385	350	338	407	309	446	353	386	393	500	366
TrturKRN7B02G075260	0	1	0	0	0	0	0	0	0	0	0	0	0	0	0	0	0	0	0	0
TrturKRN1B02G009170	52	49	49	68	87	92	85	85	146	158	136	152	179	146	185	178	153	169	192	179
TrturKRN1A02G024210	0	0	0	1	0	0	0	0	0	1	0	0	1	0	0	0	0	0	0	0
TrturKRN5B02G053480	9	6	3	8	0	4	3	5	0	0	1	0	0	0	0	0	0	0	0	0
TrturKRN3A02G021960	0	0	0	0	0	0	0	0	0	0	0	0	0	0	0	0	0	0	0	0
TrturKRN2B02G083630	1418.07	1277.29	1402.08	1560.38	1539.08	1524.71	1184.29	1233.63	1245.96	1589.47	1413.11	1282.54	1325.21	1237.16	1585.13	1333.63	1482.94	1477.52	1678.57	1314.92
TrturKRN2A02G066270	5	4	8	2	8	12	16	12	7	6	2	8	8	6	7	11	5	2	9	9
TrturKRN1B02G002490	0	0	1	0	0	0	0	0	0	0	0	0	0	1	0	0	0	0	0	0
TrturKRN5B02G021760	0	0	0	1	0	0	0	0	0	0	0	0	0	0	2	0	0	0	1	0
TrturKRN2B02G029000	0	0	0	0	0	0	0	0	0	0	1	1	1	0	0	0	0	0	0	0
TrturKRN5B02G033750	12	8	11	3	1	0	1	0	3	3.002	3	2	7	1	1	6	1	0	0	1
TrturKRN1A02G008340	0	0	1	0	1	0	0	0	0	0	0	2	0	0	0	1	0	0	0	1
TrturKRN7A02G068715	1	0	0	0	0	0	0	0	0	0	0	0	0	0	0	1	0	0	0	1
TrturKRN6B02G009550	0	0	0	0	0	0	0	0	0	0	0	0	0	0	0	0	0	0	0	0
TrturKRN6A02G043520	28	23.966	29.437	32.281	65.297	68.857	68.527	69.726	172.271	207.162	169.058	195.214	188.284	193.088	186.219	173.271	181.513	161.786	240.775	196.778
TrturKRN2B02G074410	555.33	770.54	686.132	797.468	699.092	747.02	606.419	679.899	773.364	841.2	858.746	647.313	837.894	808.383	920.515	704.676	844.684	807.479	1027.38	847.803
TrturKRN1B02G002380	5	2	3	10	5	7	4	11.013	2	7	8	1	3	4	12	4	7	10	4	3
TrturKRN2A02G076330	310.617	456.969	419.638	531.88	363.455	377.76	347.93	486.625	313.846	373.587	458.829	343.884	340.192	269.951	362.759	298.251	297.058	270.494	327.867	281.764
TrturKRN4B02G003580	46.618	44.65	45.707	57.954	29.454	38.505	48.481	41.866	37.985	34.566	33	40.646	31.534	37.641	43.658	46.385	26.168	32.43	41.272	27.915
TrturKRN7B02G057360	0	0	0	0	0	0	0	0	0	0	0	0	0	0	0	0	0	0	0	0
TrturKRN6B02G066460	94.512	159.162	121.04	125.008	97.796	85.129	136.964	99.381	122.463	138.572	141.792	109.618	155.471	144.365	185.119	142.524	133.459	153.188	199.382	160.058
TrturKRN1B02G004380	0	0	0	0	0	0	0	0	0	0	0	0	0	0	0	0	0	0	0	0
TrturKRN1B02G018140	34	9	14	22	12	9	10	12	28	28	18	19	18	15	22	29	20	32	31	20
TrturKRN1A02G065870	780.999	837	896	914	683	666	547	631	549.999	618	609	533	709	563	706	590.001	628	702	913.999	628
TrturKRN2B02G097000	4.162	3	4.157	6.103	1	1.022	1.13	2.283	0	1.041	0	0	1	0	2.028	2	0	0	0	1
TrturKRN1B02G001980	0	0	0	0	0	0	0	0	0	0	0	0	0	0	0	0	0	0	0	0
TrturKRN1A02G040895	0	0	0	0	0	0	0	0	0	0	0	0	0	0	0	0	0	0	0	0
TrturKRN6A02G012430	12	4	8	9	7	8	2	1	0	1	0	0	0	1	0	1	0	2	0	0
TrturKRN3B02G097720	0	0	0	0	0	0	0	0	0	0	0	0	0	0	0	0	0	0	0	0
TrturKRN7B02G064270	0	0	0	1	0	0	3	0	0	0	0	2	0	0	0	0	0	1	0	2
TrturKRN2B02G077830	0	0	0	0	0	0	0	0	0	0	0	0	0	0	0	0	0	0	0	0
TrturKRN1A02G043590	22	27.759	24	22.467	14	10	11	11	0	2	3	0	3	8	3	7	3	8.997	7	8
TrturKRN3A02G074610	0	0	0	0	0	0	0	0	0	0	0	0	0	0	0	0	0	0	0	0
TrturKRN1A02G059180	0	0	0	0	0	0	0	0	0	0	0	0	0	0	0	0	1	0	0	0
TrturKRN1B02G047670	40583	25836.8	29982.3	32913	17545.3	17895.8	12526.8	16499.4	839.66	1239.78	863.681	1522.76	504.548	702.938	1099.91	737.121	552.502	784.425	1344.13	609.823
TrturKRN3B02G053320	136.359	170.82	145.603	182.661	137.074	162.868	125.735	166.559	146.428	191.111	180.416	133.859	182.396	150.894	175.684	181.235	157.033	150.706	215.231	161.794
TrturKRN4A02G039640	491.892	552.77	526.061	610.148	518.912	601.355	475.511	511.81	543.98	607.225	619.943	538.393	604.375	520.36	700.779	521.149	605.94	587.698	693.338	554.269
TrturKRN1A02G034270	170.91	127.992	132.19	163.082	141.341	148.233	155.415	143.105	144.46	169.274	202.001	153.794	176.237	181.276	186.474	179.154	173.008	175.595	174.316	182.941
TrturKRN1B02G001470	0	0	0	0	0	0	0	0	0	0	0	0	0	0	0	0	0	0	0	0
TrturKRN6A02G017880	881.758	991.07	1016.31	1130.68	916.943	960.518	757.2	920.368	866.946	989.282	980.49	877.276	1060.85	935.205	1148.73	963.875	1010.28	1012.03	1197.23	940.993
TrturKRN1B02G043090	1311.41	985.444	947.539	1116.86	792.946	963.832	755.169	905.386	786.18	902.813	1021.96	806.921	862.194	763.101	1009.81	880.74	764.629	714.228	969.628	785.41
TrturKRN3A02G017540	2906.98	2379.78	2468.59	2898.82	2730.49	2802.35	2408.52	2814.53	2310.56	2788.36	2919.93	2722.8	2634.66	2645.84	2964.71	2811.62	2699.39	2771.81	3383.3	2517.94
TrturKRN2B02G034690	272	201	234	311	438	437	355	467	555	609	622	619	485	392	589	454	330	337	344	408
TrturKRN2B02G099210	0	0	0	0	0	0	0	0	0	0	0	0	0	0	0	0	0	0	0	0
TrturKRN5B02G062440	296.953	176.983	256.732	221.789	88.996	94.007	66.986	91.986	65.993	78.997	52.002	38.991	74.998	121.586	87.998	76.009	67.004	82.998	73.995	76.011
TrturKRN2B02G062985	54.645	61.581	53.961	65.732	58.478	56.468	39.632	32.358	46.702	52.064	43.246	53.07	42.945	22.955	74.827	59.282	64.823	49.907	76.648	44.041
TrturKRN2B02G054510	0	0	0	0	0	0	0	0	0	0	0	0	0	0	0	0	0	0	0	0
TrturKRN3B02G026715	73.92	131.303	124.043	206.215	164.746	194.433	124.941	108.469	146.697	177.723	258.436	228.79	170.097	145.197	165.876	156.938	139.884	124.118	185.659	127.329
TrturKRN1B02G001430	0	0	0	0	0	0	0	0	0	0	0	0	0	0	0	0	0	0	0	0
TrturKRN2A02G030350	202.406	186.945	149.757	195.474	142.75	152.212	122.974	168.848	147.108	187.712	182.529	126.096	180.41	134.305	172.302	152.75	161.431	154.066	192.857	138.942
TrturKRN3B02G053540	12	5	8	6	15	16	20	10	3	3	8	12	13	5	6	4	5	6	10	7
TrturKRN4B02G042380	1882.98	1448.06	1562.07	1817.59	1421.93	1581.62	1408.97	1677.14	1502.34	1602.69	1598.84	1632.69	1777.63	1490.56	1805.03	1559.96	1607.69	1502.71	1989.73	1376.03
TrturKRN1A02G050510	4958.39	3666.95	3692.91	4532.47	3598.92	3850.94	3436.81	3458.94	3433.75	3796.13	3697.44	3508.81	3785.8	3141.03	4205.06	3725.97	3713.15	3401.12	4191.24	3452.14
TrturKRN4A02G015680	9.997	20.999	20.652	19.765	32.603	33.408	31.755	18.426	96.414	94.39	83.47	66.711	87.252	94.203	121.462	90.54	94.814	114.94	93.609	102.96
TrturKRN1B02G001250	0	0	0	0	0	0	0	0	0	0	0	0	0	0	0	0	0	0	0	0
TrturKRN2A02G049570	0	0	0	0	1	0	1	1	1	0	0	1	0	0	0	0	0	2	3	0
TrturKRN7A02G043570	74.122	62.099	51.366	45.022	42.372	31.919	45.729	45.752	49.269	57.037	51.194	41.417	51.22	35.404	46.865	42.573	46.644	56.755	38.205	56.617
TrturKRN2A02G042250	3	1	0	2	2	1	1	4	4	3	5	4.001	4	1	6	7	5	2	2	2
TrturKRN5B02G022400	79.423	67.803	50.291	65.358	42.018	57.561	47.997	52.088	44.672	41.828	57.532	69.564	47.667	47.818	63.407	49.444	31.632	43	61.103	49.38
TrturKRN1B02G001240	0	0	0	0	1	0	0	0	0	1	0	0	1	0	0	0	0	0	0	0
TrturKRN5B02G081540	0	0	0	0	0	0	0	0	0	0	0	0	0	0	0	0	0	0	0	0
TrturKRN2A02G063345	0	0	0	0	0	0	0	0	0	0	0	0	0	0	0	0	0	0	0	0
TrturKRN7B02G035440	587	629	547.001	625	556.001	613.999	488.001	519	474	593	616	563	567.001	509	640	549	527	528	677	558.001
TrturKRN1B02G045410	29	11.929	12.025	17	40.937	30	23.999	23	28	25	34.646	16.825	22.999	15	17	24	13	14	5	9.399
TrturKRN2B02G002150	54	43	35	52	6	3	10	7	0	0	1	1	0	0	0	1	0	7	5	0
TrturKRN5B02G032740	20.294	11.976	21.318	28.176	12.001	7.092	15.992	11.191	6.438	7.419	8.986	1.019	2	3	4.062	11	6	7.094	6.115	3
TrturKRN4B02G028570	69.343	35.467	69.318	67.787	44.102	17.295	17.529	30.698	2.135	3.459	9.836	5.467	9.337	13.006	19.147	10.997	14.234	9.261	13.493	5.518
TrturKRN1B02G001050	0	0	0	0	0	0	0	0	0	0	0	0	0	0	0	0	0	0	0	0
TrturKRN1B02G013000	234	232.05	150	204	77.028	50	87	96	36	56	43	64	18	21	34	29	46.002	26	30	34
TrturKRN3B02G063370	2197.32	1642.53	1650.03	2078.33	1645.34	1668.02	1583.6	1805.46	1336.85	1586.06	1705.98	1478.68	1605.08	1193.3	1663.65	1581.65	1353	1421.21	1677.57	1338.22
TrturKRN4A02G068900	0	0	0	0	0	1	0	0	0	0	0	0	1.98	0	0	0	1	0	0	0
TrturKRN2B02G087010	8	8	5	11	2	0	4	2	0	0	0	0	0	0	0	0	0	0	0	0
TrturKRN1B02G000890	28.001	51	50.995	52.003	11	26	14.002	19	0	0	1.002	1	3	2	3	10	4	8.998	6	3
TrturKRN3A02G007060	0	0	0	0	0	0	0	0	0	0	0	0	0	0	0	0	0	0	0	0
TrturKRN2B02G078770	0	0	0	0	0	0	0	0	0	0	0	0	0	0	0	0	0	0	0	0
TrturKRN2B02G000290	0	0	0	0	0	0	0	0	0	0	0	0	0	0	0	0	0	0	0	0
TrturKRN1B02G052580	160.488	144.571	124.781	140.031	139.457	146.467	140.491	150.37	187.511	231.262	220.024	206.677	192.761	111.508	165.355	173.221	122.987	104.03	150.498	119.773
TrturKRN1B02G016580	0	0	0	0	0	0	0	0	0	0	0	0	0	0	0	0	0	0	0	0
TrturKRN7B02G029960	1057	852	826	925	751	851	744	851	1019	1077	1038	1020	1126	847	1190	1045	1130	1012	1183	972
TrturKRN2B02G063420	9.236	4.328	4.188	1	1	0	0	1.5	0	0	0	0	0	0	0	0	0	0	0	0
TrturKRN7B02G003030	3722.26	2962.49	2773.43	3581.34	2824.8	3228.98	3023.65	2987.15	3655.02	3555.14	3676.14	3254.06	3428.63	2864.52	3853.11	3274.95	3395.72	3329.7	4289.28	2982.24
TrturKRN2A02G031210	0	0	0	0	0	0	0	0	0	0	0	0	0	0	0	0	0	0	0	0
TrturKRN4A02G062760	0	0	0	0	0	0	0	0	0	0	0	0	0	0	0	0	0	0	0	0
TrturKRN1B02G000780	0	0	0	0	0	0	0	0	0	0	0	0	0	0	0	0	0	0	0	0
TrturKRN2B02G015030	1438.37	1760.91	1571.15	1818.22	1648.85	1772.17	1484.02	1536.3	1500.83	1760.54	1829.33	1635.33	1831.53	1575.72	1994.2	1687.82	1623.1	1677.24	2128.19	1618.49
TrturKRN1B02G000750	1	4	8	7	5	6	4	6	8	4	9	16	0	0	0	0	0	0	1	0
TrturKRN3B02G051610	846.563	1101.15	1079.05	1283.24	1084.11	1121.83	1022.09	912.472	1071.06	1258.75	1299.85	1119.93	1293.77	1139.23	1418.69	1171.44	1219.65	1220.27	1616.9	1273.36
TrturKRN1B02G065030	5	3	3	5	9	6	8	4	8	11	5	2	3	5	16	8	14	8	14	18
TrturKRN5B02G067410	0	0	1	4	2	2	9	6	2	0	1	1	0	3	2	5	2	1	2	2
TrturKRN1A02G031930	0	0	0	0	0	0	0	0	0	0	0	0	0	0	0	0	0	0	0	0
TrturKRN2B02G079280	28	27	11	15	11	5	2	7	10.872	4	7.739	12	11.885	4.678	5	4.717	0	7	3	3
TrturKRN1A02G053595	14952	13025	12402.4	14719.4	12973.4	15434.4	13442	13568.6	16500.2	18009.5	18872.5	16095.1	17256.4	15098.1	19659.4	16329.3	15225.9	15028.9	16818.8	14347.2
TrturKRN3B02G064120	2654.57	2528.87	2341.06	2693.45	2085.96	2096.33	1875.16	2245.86	1879.48	2107.07	2193.88	1908.12	2101.35	1910.06	2444.29	2086.06	2060.35	2029.38	2443.53	1879.8
TrturKRN1B02G026050	357.252	226.041	210.16	233.248	133.744	138.206	122.533	169.481	154.144	129.119	189.099	161.624	111.323	88.078	118.476	87.628	95.293	73.862	121.992	77.261
TrturKRN6A02G022300	1270.91	1223.57	1134.49	1289.8	1286.27	1290.18	1154.06	1255.07	1361.21	1636.01	1579.4	1423.32	1531.9	1437.93	1774.86	1650.91	1520.99	1552	1956.22	1581.47
TrturKRN2B02G058760	2858.92	2488.57	2306.42	2704.98	2212.69	2058.12	1983.98	2165.25	2036.23	2271.15	2239.01	2050.67	2267.96	1995.65	2544.02	2165.8	2186.51	2260.12	2710.92	2016.55
TrturKRN1A02G037890	179.195	189.197	154.68	176.486	178.106	167.324	156.01	180.981	167.564	192.361	178.102	175.44	212.699	192.055	217.452	202.399	239.026	200.593	247.353	206.823
TrturKRN1B02G000690	0	0	0	0	0	0	0	0	0	0	0	0	0	0	0	0	0	0	0	0
TrturKRN1B02G019050	0	0	0	0	0	0	0	0	0	0	0	0	0	0	0	0	0	0	0	0
TrturKRN1B02G023850	0	0	0	0	0	0	0	0	0	0	0	0	0	0	0	0	0	0	0	0
TrturKRN1B02G000670	0	0	0	0	0	0	0	0	0	0	0	0	0	0	0	0	0	0	0	0
TrturKRN2A02G005450	1235.42	1212.38	1097.95	1324.95	1140.24	1175.48	998.496	1164.55	1044.12	1176.74	1244.31	1106.63	1199.06	894.545	1200.18	1069.72	1096.39	1061.88	1269.54	1114.91
TrturKRN1A02G042640	64.995	64.915	64.044	74.302	56.692	77.718	59.472	62.505	81.594	78.969	75.047	84.516	89.895	85.141	120.965	112.667	74.6	72.056	99.654	105.853
TrturKRN2A02G013800	24	9	18	22	17	22	16	13	12	11	9	12	7	16	15	21	6	14	15	13
TrturKRN7A02G049270	5	0	1	1	1	4	3	0	2	1	2	0	1	0	1	3	2	2	3	1
TrturKRN1A02G053120	2	3	0	4	0	0	1	0	1	0	0	0	0	0	0	0	0	0	1	0
TrturKRN3B02G058180	1	2	3	5.988	5.001	5.002	5.001	6	8.998	8.999	12	8.006	12.01	5.998	12.998	3.998	5	2.001	13.001	5
TrturKRN6B02G062216	0	0	0	0	1	1	2	3	3	1	1	6	3	4	1	5	2	2	1	2
TrturKRN1B02G000640	0	0	0	0	0	0	0	0	0	0	0	0	0	0	0	0	0	0	0	0
TrturKRN7B02G018090	386.474	258.077	305.365	348.352	307.857	236.619	262.862	313.937	301.333	325.558	374.959	334.909	382.384	276.365	331.312	297.233	309.698	292.15	418.937	299.035
TrturKRN4B02G024910	1281.24	1017.12	1028.31	1229.18	1073.34	1158.22	983.944	1091.73	1156.42	1308.62	1181.66	1107.49	1336.86	1051.68	1456.33	1248.04	1139.28	1231.76	1553.2	1114.73
TrturKRN2A02G010060	3	3	1	0	0	0	0	0	0	0	0	0	0	0	0	0	0	0	0	0
TrturKRN2B02G027050	5.997	5	4	4.998	7.998	14	19.999	13	11	13	15	13	11	5.998	12	9	6.003	10.003	26	19.995
TrturKRN4B02G033030	4093.22	2882.41	2920.29	3716.41	2755.23	3244.94	2868.41	3096.4	3355.29	3405.2	3613.55	3352.13	3646.6	3139.57	3939.26	3569.36	3401.48	3384.59	4334.34	3103.15
TrturKRN2B02G098270	0	0	0	0	0	0	0	0	0	0	0	0	0	0	0	0	0	0	0	0
TrturKRNUn02G004900	0	0	0	0	0	0	0	0	0	0	0	0	0	0	0	0	0	0	0	0
TrturKRN5B02G077800	0	0	0	0	0	0	0	0	0	0	0	0	0	0	0	0	0	0	0	0
TrturKRN2B02G007990	0	0	0	0	0	0	0	0	0	0	0	0	0	0	0	0	0	0	0	0
TrturKRN3B02G042770	37.39	57.116	41.43	43.537	58.003	62.977	66.552	71.022	57.448	90.937	65.536	93.595	64.524	78.575	92.484	73.436	73.548	62.479	94.57	74.005
TrturKRN1A02G037300	3502.83	2924.13	2984.19	3579.29	3444.98	3802.16	3282.13	3644.66	3545.05	3985.79	3687.07	3740.41	4095.82	3637.16	4391.47	3888.29	4039.71	3883.96	4639.89	3697.32
TrturKRN4A02G036480	1738.56	1383.66	1149.28	1473.85	1206.27	1261.83	1095.42	1184.12	1170.86	1231.74	1350.3	1148.77	1388.85	1022.88	1381.05	1206.79	1100.59	1130.54	1220.21	1176.64
TrturKRN2A02G065400	528.58	542.616	508.882	586.665	413.866	436.408	387.185	423.493	420.772	465.413	443.142	361.254	434.846	377.59	464.189	431.212	400.702	385.735	403.551	380.469
TrturKRN6A02G002500	1	0	0	0	2	0	0	0	0	0	1	0	0	1	0	0	0	1	1	0
TrturKRN5B02G030840	0	0	0	0	0	0	0	0	0	0	0	0	1	0	0	0	0	0	0	0
TrturKRN1B02G067390	0	5	6	4	3	7	3	9	3	13	2	3	8	8	5	9	10	8	7	5
TrturKRN7B02G056720	1.001	2	0	1	1	1	5	0	3.007	4	1.001	2	3	3	1	2	2	1	2	1
TrturKRN5A02G026460	11	10	11	16	5	9	1	2	2	1	1	1	3	3	2	1	1	5	5	2
TrturKRN1B02G000620	0	0	0	0	0	0	0	0	0	0	0	0	0	0	0	0	0	0	0	0
TrturKRN3A02G027720	391.688	375.405	379.108	405.625	377.583	385.675	374.357	334.632	502.963	535.098	511.476	422.98	609.765	495.189	617.518	522.193	550.57	536.709	613.997	555.893
TrturKRN2B02G012330	0	0	0	0	0	0	0	0	0	0	0	0	0	0	0	0	0	0	0	0
TrturKRN3B02G066670	307	240	203	321	202	166	145	158	70	57	81	96	88	86	97	102	112	84	107	78
TrturKRN1B02G000340	0	0	0	1	0	0	0	0	1	0	0	0	0	0	0	0	0	0	0	0
TrturKRN3B02G085265	0	0	0	0	0	0	0	0	0	0	0	0	0	0	0	0	0	0	0	0
TrturKRN1B02G062130	196.255	215.189	248.505	228.306	218.333	212.024	217.249	229.107	233.101	282.201	241.056	257.317	274.958	203.891	287.914	258.525	235.956	238.474	295.639	246.113
TrturKRN2B02G016450	0	0	0	0	0	1	0	0	0	0	1	1	0	0	0	0	0	0	0	0
TrturKRN1A02G019520	29.192	15.862	24.781	13.275	53.354	71.125	53.966	40.006	65.836	57.608	83.356	65.08	101.465	69.957	102.15	79.951	53.715	80.187	79.095	73.509
TrturKRN1B02G014550	40	32	39	54	38	51	47	62	87	120	107	100	107	110	148	124	158	120	146.999	125.999
TrturKRN1B02G000300	2	0	0	0	3	0	0	0	0	0	0	0	0	0	0	0	0	0	0	0
TrturKRN5B02G063390	2	1	1	0	1	2	2	1	2	6	7	3	4	2	4	3	2	4	3	3
TrturKRN1A02G000400	0	0	0	0	0	0	0	0	0	0	0	0	0	0	0	0	0	0	0	0
TrturKRN5B02G048130	117	171	129	122	162	192	148	201	71	95	93	128	97	90	94	107	97	92	146	78
TrturKRN5B02G009910	0	0	0	0	0	0	0	0	0	0	0	0	0	0	0	1	0	0	0	0
TrturKRN2B02G026400	0	0	0	0	0	0	0	0	0	0	0	0	0	0	0	0	0	0	0	0
TrturKRN2B02G071340	73.276	67.833	63.877	86.507	52.249	76.783	52.825	76.488	42.438	36.194	51.887	49.205	31.56	24.784	37.547	31.917	26.274	31.646	32.737	19.404
TrturKRN1A02G040760	638.753	720.183	690.285	793.877	640.235	702.218	532.293	651.452	633.606	732.066	697.052	639.712	674.967	529.723	749.259	613.118	696.471	659.139	823.503	649.638
TrturKRN1B02G064490	16645.7	13696.2	13708.9	15969.8	15239.9	18176.6	15965.9	16655.8	19579	21171.5	20888.1	18548.5	20624.6	18908.9	23255.5	19538.9	19429.7	18741.1	22657.2	18300.6
TrturKRN4A02G045710	15	9	22	13	9	18	12	22	36	36	32	23	42	26	36	20	26	31	29	41
TrturKRN2A02G023530	0	0	0	0	0	0	0	0	0	0	0	0	0	0	0	0	0	0	0	0
TrturKRN6B02G020140	43.725	42	47.249	56	40	23	18	15.994	14	15.719	13	7	11	26	27.097	13	19	15	33	29.007
TrturKRN1B02G054263	0	0	0	0	0	0	0	0	0	0	0	0	0	0	0	0	0	0	0	0
TrturKRN2B02G064970	0	0	0	0	0	0	0	0	0	0	0	0	0	0	0	0	0	0	0	0
TrturKRN1B02G000280	0	0	0	0	0	0	0	0	0	0	0	0	0	0	0	0	0	0	0	0
TrturKRN3A02G013620	276.572	237.199	239.538	243.856	243.124	269.969	305.277	257.267	238.025	268.834	323.703	292.701	319.691	243.537	310.739	335.117	289.303	320.877	340.894	315.889
TrturKRN4A02G046300	6	1	1	0	0	0	0	0	0	0	0	0	0	0	0	0	0	0	1	0
TrturKRN2B02G040260	1	0	0	0	0	0	1	0	3.325	1.014	1.066	0	0	0	2	2	2	0	2	0
TrturKRN1B02G000150	422.528	331.58	322.447	444.927	363.673	393.674	323.574	351.205	373.487	422.789	368.622	347.1	405.528	370.42	436.083	374.2	376.566	388.794	495.267	332.458
TrturKRN1B02G071090	535.781	381.872	371.358	487.745	270.154	221.782	174.014	224.948	86.286	102.435	106.684	74.563	104.354	67.061	129.783	86.628	113.842	98.878	110.167	89.414
TrturKRN7A02G023810	0	0	0	0	0	0	0	0	0	0	0	0	0	0	0	0	0	0	0	0
TrturKRN2A02G029230	83.64	108.022	113.062	105.011	88.344	94.348	81.1	88.998	67.09	100.611	85.739	68.538	68.741	63.013	88.173	78.316	74.683	64.789	78.598	66.603
TrturKRN3B02G055130	1606.26	1677.33	1648.74	1859.71	1446.1	1539.66	1209.34	1256.2	1032.74	1234.98	1140.4	997.901	1149.29	999.953	1334.06	1047.55	1204.66	1088.21	1244.51	1055.31
TrturKRN3A02G003190	905.274	1050.84	934.553	1224.94	1158.83	1193.93	984.043	1146.09	1249.71	1395.74	1284.14	1124.71	1445.75	1234.66	1498.8	1231.98	1352.9	1376.32	1660.65	1230.93
TrturKRN6A02G027910	109.59	57.997	64.617	69.912	44.668	43.745	36.772	41.048	29	42.437	45.698	39.696	53.816	33	58	41	27.714	35.608	51	38
TrturKRN2B02G065680	5	4	0	2	1	1	3	1	0	0	2	0	1	1	1	1	0	2	1	0
TrturKRN2A02G007620	57.194	60.584	68.184	66.779	56.724	59.627	51.376	53.938	67.796	63.007	76.645	58.888	77.715	44.211	88.211	69.402	56.986	83.042	89.874	68.025
TrturKRN3B02G032310	0	0	1	0	3	3	7	3	6	9	3	3	2	6	11	4	3	3	3	6
TrturKRN1B02G000130	172	175	178	226	301	309	240.504	275	334	365	406	398	375	242	370	316	301	289	328	296.907
TrturKRN2B02G102710	0	0	0	0	0	0	0	0	0	0	0	0	0	0	0	0	0	0	0	0
TrturKRN1B02G074240	0	0	2	0	2	2	0	1	1	1	7	3	6	1	2	6	0	0	6	1
TrturKRN1A02G033910	23.443	17.658	17.351	20.03	22.6	32.136	29.901	33.35	62.586	93.845	74.176	51.921	70.683	98.414	111.976	71.654	96.589	50.752	84.494	97.243
TrturKRN4B02G053720	39	42	36	27	16	5	5	12	0	2	1	2	1	0	1	1	0	0	0	4
TrturKRN2B02G011240	9.998	23.61	12.765	29.194	34.349	32.176	32.423	29.962	21.585	22.488	24.439	31.597	30.094	22.569	33.209	24.872	31.964	41.121	27.625	26.637
TrturKRN3B02G062510	0	0	0	0	0	0	0	0	0	0	0	0	0	0	0	0	0	0	0	0
TrturKRN2A02G070310	0	1	0	0	0	2	0	0	0	0	0	1	0	1	2	2	0	0	1	0
TrturKRN2A02G032370	596.24	525.487	575.216	573.707	491.128	394.366	405.86	426.213	153.772	188.16	158.888	219.712	200.278	146.754	224.468	216.514	223.109	189.626	299.311	145.472
TrturKRN1B02G075490	142	154	170.999	193	161	185	143	167	266	210	182	178	182	149	191	165	173	159	210	150
TrturKRN4B02G055390	0	0	1	0	0	0	0	0	0	0	0	0	0	0	0	0	0	0	0	0
TrturKRN1A02G055030	0	0	0	0	0	0	0	0	0	0	0	0	0	0	0	0	0	0	0	0
TrturKRN7A02G069520	661.998	480.003	431	497	454	487	438	484	387	491	470.997	404	484	361	499	414	442	413	410	430
TrturKRN1A02G008150	157	173	162	187.969	162	213.524	161	177.491	176	243.51	283.035	206.41	228.455	148.881	256	187.437	195.444	188.455	251.993	179
TrturKRN6A02G023160	6755.63	6413.84	5990.83	6491.71	4516.36	4847.77	4151.29	4671.73	4375.91	4795.93	4885.72	3965	4682.93	4359.79	5454.67	4456.53	4538.68	4319.01	5286.18	4282.11
TrturKRN2B02G092830	2188.94	1677.76	1624.54	1885.66	1601.21	1705.62	1494.29	1615.95	1424.69	1717.66	1723.24	1450.81	1504.56	1540.23	1881.37	1570.37	1514.43	1570.85	1925.96	1491.54
TrturKRN1A02G009000	1	2	3	4	3	2	2	1	1	2	2	1	12	2	3	4	5	12	4	4
TrturKRN7B02G060670	463.781	595.014	576.012	404.015	224	242.999	139	247.007	610.019	674.998	459.999	319	549.009	776.999	617.008	432.999	370	344.999	196.008	460.018
TrturKRN7A02G002490	146	195	237	274	314	319	256	287	282	314	336	331	379	290	385	334	317	325	472	290
TrturKRN2B02G075530	10.318	11.961	2	10.718	33.083	27.246	22.91	33.93	71.477	82.697	98.224	106.136	75.946	62.737	76.559	49.685	31.508	54.802	41.999	45.39
TrturKRN1B02G048950	0	0	0	0	0	0	0	0	0	0	1	0	1	0	0	1	0	0	0	0
TrturKRN3A02G001690	7	7.999	12	9	0	2	1	2	0	0	0	0	0	0	1	0	0	0	1	0
TrturKRN1B02G038690	1188.59	1054.41	865.465	981.288	877.651	897.164	756.591	948.785	874.984	1014.37	1017.62	962.662	1018.89	748.299	1069.86	935.054	948.712	948.366	1102.93	902.451
TrturKRN2B02G093370	8	12	10	14	5	7	8	3	2	6	4	2	11	7	8	2	0	2	2	6
TrturKRN2A02G051900	12	6	9	10.76	2	2	2	0	4	1	1	0	5	0	1	2	2	1	0	2
TrturKRN1B02G005150	122.106	156.186	151.603	164.982	136.57	199.188	108.28	152.872	160.154	157.009	138.877	139.784	141.915	112.819	160.489	171.075	162.262	150.911	193.062	123.931
TrturKRN5A02G039940	0	2.399	2.002	6.008	3.155	7.663	3.206	3.029	1.049	2.001	2.36	0	4.605	1.057	4.431	12.47	29.651	40.176	35.359	21.143
TrturKRN3A02G058730	712.885	774.539	641.522	844.347	697.922	635.286	547.46	693.602	367.24	419.458	527.112	529.878	508.528	389.852	499.326	421.292	448.355	434.352	581.802	393.797
TrturKRN2A02G043510	191	143	142	180	163	165	135	155	159	134	157	158	159	112	135	148	161	139	157	122
TrturKRN2B02G097080	0	0	0	0	0	0	0	0	0	0	0	0	0	0	0	0	0	0	0	2.864
TrturKRN3A02G074030	275.952	208.864	250.317	301.979	227.641	243.927	186.284	242.403	174.219	189.256	189.932	187.371	181.418	159.664	219.688	207.477	171.795	171.414	172.279	182.189
TrturKRN4A02G012655	4946.66	4544.1	4521.15	5009.74	4464.2	4689.03	4251.67	4640.65	5017.89	5229.11	5285.04	4886.76	5658.43	5225.8	6061.18	5286.41	5727.91	5608.19	7211.58	5015.68
TrturKRN2A02G034080	15472.1	13219	11818.2	13783.9	9360.34	10798.7	8994.41	10227	8527.11	9550.55	10734.8	8148.45	8843.13	8194.23	10330	7894.16	7372.08	6862.66	8126.21	7356.71
TrturKRN7B02G047610	1565.34	1537.62	1555.37	1738.77	1700.46	1715.16	1507.34	1598.67	1621.37	1866.88	1754.41	1724.19	1772.4	1507.72	1953.12	1810.4	1731	1729.85	2161.42	1496.8
TrturKRN6A02G004240	1	0	0	1	0	0	0	1	1	0	0	0	0	0	0	0	0	0	0	0
TrturKRN3A02G046520	0	0	0	0	0	0	0	0	0	0	0	0	0	0	0	0	0	1	1	0
TrturKRN2A02G032010	1	0	0	0	0	0	0	0	0	0	0	0	0	0	0	0	0	0	0	0
TrturKRN7A02G055320	46.345	29.184	34.552	43.084	42.301	65.195	29.688	70.105	93.587	112.06	131.108	98.688	83.445	98.551	103.989	98.136	206.943	216.143	261.254	165.601
TrturKRN7A02G032355	0	0	0	0	0	0	0	0	0	0	0	0	0	0	0	0	0	0	0	0
TrturKRN4B02G048990	0	1	1	1	3	0	0	1	0	0	0	0	0	0	0	0	0	2	0	0
TrturKRN1B02G013460	0	0	0	0	0	0	0	0	0	0	0	0	0	0	0	0	0	0	0	0
TrturKRN4A02G041380	3	0	0	3	1	0	0	0	0	0	0	0	0	0	0	0	0	0	0	0
TrturKRN4B02G007460	504.214	408.632	418.44	463.548	425.604	502.442	366.216	402.534	436.949	500.935	485.086	378.95	384.356	423.43	540.578	378.207	428.621	419.436	546.872	476.877
TrturKRN2A02G018560	1	0	0	0	0	0	1	0	0	0	0	0	0	0	0	0	0	0	0	0
TrturKRN6A02G004230	579.009	552.267	522.731	666.512	485.981	508.984	469.536	496.062	362.979	499.261	531.671	442.507	557.084	446.516	559.131	507.569	437.22	419.99	545.296	466.848
TrturKRN4B02G019630	203.523	149.918	183.949	166.025	181.938	201.038	157.322	177.72	244.663	255.452	246.793	250.058	240.935	178.448	249.175	196.732	185.616	202.456	210.555	193.375
TrturKRN4B02G033280	994.184	775.829	802.461	937.322	932.275	1088.87	921.305	933.892	920.537	1174.5	1179.33	1042.49	1192.92	947.351	1168.76	1095.77	1032.47	1142.09	1277.58	1018.88
TrturKRN1A02G066230	266.791	328.54	283.412	339.06	181.452	111.644	86.983	84.404	40.81	40.917	23.803	31.557	69.251	81.311	66.605	84.271	193.138	211.045	230.646	108.667
TrturKRN1A02G066210	0	0	0	0	0	0	0	0	0	0	0	0	0	0	0	0	0	0	0	0
TrturKRN2A02G064980	0	0	0	0	0	0	0	0	0	1	0	0	0	1	0	2	0	0	0	0
TrturKRN7B02G036400	0	0	0	0	0	0	0	0	1	0	0	0	0	0	0	0	0	0	0	0
TrturKRN1B02G034040	117	88	79	106	108	100	76	115	99	95	111	101	94	93	96	90	102	80	104	95
TrturKRN7B02G038010	44	40	38	41	41	31	37	35	49	32	45	36	28	25	17	33	31	14	26	23
TrturKRN1B02G041120	0	0	0	0	0	0	0	0	0	0	0	0	0	0	0	0	0	0	0	0
TrturKRN1B02G055230	362.276	431.614	363.847	464.456	442.273	478.317	383.133	375.631	497.195	531.671	496.398	495.733	489.223	420.494	583.91	535.05	522.09	506.205	647.405	564.66
TrturKRN5A02G015710	31.357	32	33	41.997	17	22.495	18.003	14	4	4	7	3	7	5	5	4	2	3	8.996	3
TrturKRN2B02G035980	0	0	0	0	0	0	0	0	0	0	0	0	0	0	0	0	0	0	0	0
TrturKRN2B02G010760	0	0	0	0	0	0	0	0	0	0	0	0	0	0	0	0	0	0	0	0
TrturKRN4B02G001610	1	0	0	0	0	0	0	0	0	0	0	0	0	0	0	0	0	0	0	0
TrturKRN1A02G066170	1569.6	1558.52	1312.39	1589.09	1148.21	1091.22	1028.14	1251.05	967.833	1145.69	1145	987.025	1182.89	959.24	1225.91	1019.94	1000.69	913.075	1165.04	893.739
TrturKRN5A02G002165	0	0	0	0	0	0	0	0	0	0	0	0	0	0	0	0	0	0	0	0
TrturKRN3B02G014630	711.236	599.208	506.628	674.569	583.383	595.466	506.577	609.334	520.261	619.921	615.83	548.437	653.271	537.449	673.762	615.593	594.972	618.622	706.622	597.487
TrturKRN7B02G048070	0	0	0	0	0	0	0	0	0	0	0	0	0	0	0	0	0	0	0	0
TrturKRN6A02G015970	2491.54	2169.94	2149.88	2447.82	2408.41	2580.35	2159.26	2569.91	2632.1	3158.81	3018.14	2688.94	3121.74	2705.84	3394.42	2817.27	2783.88	2911.79	3201.22	2764.71
TrturKRN2B02G039690	460.418	540.1	361.274	475.267	405.823	442.026	402.399	418.096	428.047	494.886	454.646	470.953	471.908	480.231	537.761	543.122	579.184	603.124	598.973	492.773
TrturKRN3B02G068400	0	0	0	0	0	0	0	0	0	0	0	0	0	0	0	0	0	0	0	0
TrturKRN6B02G000660	0	0	0	0	0	0	0	0	0	0	0	0	0	0	0	0	0	0	0	0
TrturKRN2B02G049980	3.002	1	1	0	2	2	5	0.99	2.001	3.327	9.007	3	3.068	11.667	8.796	0	7.001	9.941	13.119	14.515
TrturKRN1A02G066060	2116.91	2177.79	2013.44	2360.33	2155.31	2121.56	1895.99	2110.07	2361.18	2687.27	2676.09	2353.76	2698.11	2292.33	2904.46	2432.64	2677.23	2588.04	3012.22	2382.81
TrturKRN3B02G038710	50.413	40.284	40.492	60.411	47.2	44.684	26.206	45.143	58.588	55.782	70.06	48.285	73.8	42.7	68.181	46.919	61.943	37.144	64.894	62.132
TrturKRN2A02G029710	18.114	17.011	14.718	18.124	26.115	14.077	14.114	27.802	27.132	29.439	34.031	25.878	36.017	33.345	36.777	33.988	32.05	31.583	37.361	34.996
TrturKRN4B02G035810	280.393	274.415	295.343	332.732	330.119	366.519	293.543	298.599	346.89	405.91	375.173	358.834	411.149	322.155	423.972	344.283	410.223	401.049	463.009	391.148
TrturKRN2B02G003310	0	0	0	0	0	0	0	0	0	0	0	0	0	0	0	0	0	0	0	0
TrturKRN2A02G053250	2	7	2.268	4	8	9	6	3	8	11	12.702	8.581	14.549	14	8.706	5.457	7.639	8.746	27	8
TrturKRN1A02G032130	801.156	1086.27	1120.02	1087.7	1030.39	990.812	919.724	878.8	998.167	1147.18	1168.39	1042.47	1089.57	1016.45	1301.26	1038.06	1074.29	1112.02	1403.84	1053.1
TrturKRN1A02G066030	1628.95	2369.5	2146.85	2479	2359.31	2471.01	2107.18	2114.8	2193.26	2564.33	2479.88	2233.61	2487.64	2188.88	2689.95	2230.24	2341.49	2316.07	3118.96	2183.7
TrturKRN2B02G062640	129.723	143.642	150.582	164.796	101.994	78.606	69.494	84.123	77.428	73.049	87.088	80.468	111.254	87.412	98.437	73.07	80.41	79.734	81.425	98.961
TrturKRN1B02G043210	219.705	187.986	168.324	196.944	220.68	274.989	219.999	293.461	566.321	623.717	602.228	531.801	633.1	590.002	739.06	656.419	717.363	738.38	844.274	602.773
TrturKRN5B02G008970	103	137	113	146	126	150	121	139	143	158	153	124	167	134	171	156	158	163	185	172
TrturKRN2A02G037260	61.487	102.993	63.216	68.9	97.69	103.777	120.261	108.361	166.705	155.003	133.589	148.228	166.636	182.333	259.459	187.755	203.416	151.817	210.261	194.514
TrturKRN7A02G078020	0	0	0	0	0	0	0	0	0	0	0	0	0	0	0	0	0	0	0	0
TrturKRN1A02G065980	0	0	0	0	0	0	0	0	0	0	0	0	0	0	0	0	0	0	0	0
TrturKRN1A02G008710	452.613	605.841	626.147	746.923	796.651	856.073	688.263	749.609	831.271	1018.38	1082.23	929.341	1153.4	915.985	1114.58	951.615	941.172	1011.98	1282.51	984.826
TrturKRN3A02G040040	35	30	23	17	22	8	6	6	0	4	3	3	13	7	5	1	6	1	3	1
TrturKRN1B02G039550	36.199	31.997	26.002	46.99	52.991	31.002	34.979	45.995	49.989	77.986	71	65.997	63.003	57.978	72.005	70.959	78.998	59.992	83.966	79.983
TrturKRN2B02G038230	683.319	500.839	470.122	534.838	205.113	187.603	207.331	201.821	98.251	95.349	119.999	103.974	108.587	116.543	128.586	100.377	141.065	130.635	171.228	119.245
TrturKRN1B02G006180	0	0	0	0	0	0	0	0	0	0	0	0	0	0	0	0	0	0	0	0
TrturKRN1B02G015770	0	0	0	0	0	0	0	0	0	0	0	0	0	0	0	0	0	0	0	0
TrturKRN2A02G012910	0	3	4	0	0	0	0	0	0	0	0	0	0	0	0	0	0	0	0	0
TrturKRN3B02G043220	24.226	15.68	21.987	10.162	3	4	1	7	4	1	1	4	2.094	2	0	5	4.15	5	8.38	7.514
TrturKRN6A02G045870	47.245	50.216	68.176	64.074	69.844	60.521	75.406	69.052	55.818	58.227	72.233	59.583	71.2	63.836	74.072	67.146	60.277	68.666	76.37	61.54
TrturKRN1B02G014520	3	2	0	1	0	0	0	0	1	1	0	0	1	0	0	0	1	0	0	0
TrturKRN1A02G054920	0	0	0	0	0	0	0	0	0	0	0	0	0	0	0	0	0	0	0	0
TrturKRN1A02G038540	0	0	0	0	0	0	0	0	0	0	0	0	0	0	0	0	0	0	0	0
TrturKRN5B02G015770	308.887	292.201	269.89	314.695	331.448	272.828	244.709	296.35	142.006	222.595	166.012	179.951	209.885	163.827	226.464	214.297	195.277	191.033	294.257	172.544
TrturKRN1A02G053300	1576.35	1611.4	1644.47	1810.61	1476.32	1597.68	1383.72	1419.3	1343.88	1531.38	1640.5	1291.97	1482.42	1326.72	1737.68	1418.21	1516.44	1443.36	1628.72	1348.78
TrturKRN2B02G077230	647.725	492.632	492.634	617.633	650.596	696.026	570.528	632.12	797.186	860.153	823.345	783.273	1005.55	730.588	1046.91	869.065	879.443	913.845	1044.04	837.841
TrturKRN1A02G043550	91.801	126.445	83.098	77.711	113.248	121.074	117.155	122.172	210.704	188.185	144.002	185.087	210.821	190.8	231.782	204.177	213.573	197.856	230.135	184.36
TrturKRN1A02G065820	0	0	0	0	0	0	0	0	0	0	0	0	0	0	0	0	0	0	0	0
TrturKRN3B02G024670	31	22	31	31.875	17	15	5	15	7	7	8	9	6	12	9	2	1	15	4	10
TrturKRN1B02G014090	110.122	121.218	109.3	135.134	35.254	43.812	39.516	43.601	32.806	45.883	29.243	26.234	30.929	41.039	40.056	45.37	52.433	45.972	50.285	47.909
TrturKRN6B02G057790	11	14	4	4	14	18	13	9	15	20	18	30	19	22	19	24	32	22	29	18
TrturKRN1A02G065530	2	5	7	3	3	1	1	6	1	2	5	5	2	0	3	1	1	1	2	0
TrturKRN3B02G049650	207.051	182.261	164.283	253.083	288.804	245.792	205.53	186.558	186.033	258.966	286.34	188.258	235.102	210.927	271.992	229.139	207.592	207.197	288.449	244.61
TrturKRN3A02G018800	159.41	125.565	140.856	148.31	99.566	111.562	94.664	110.713	150.579	161.899	142.563	137.61	167.114	182.889	173.939	155.112	193.924	154.572	187.78	177.347
TrturKRN2B02G067040	0	0	0	0	0	0	0	0	0	0	0	0	0	0	0	0	0	0	0	0
TrturKRNUn02G000790	10.351	32.488	40.293	29.663	34.191	40.166	24.924	40.636	53.166	50.44	53.055	29.336	76.458	90.884	96.544	55.186	58.211	62.843	63.531	71.213
TrturKRN5B02G083690	0	0	0	0	0	0	0	0	0	0	0	0	0	0	0	0	0	0	0	0
TrturKRN1B02G051340	47.851	32.856	37.789	52.92	34.606	62.995	44.997	40.996	44.997	66.78	46.886	46.033	43.014	39.998	51.998	58.949	49.031	37.007	60.041	31.002
TrturKRN2A02G009180	3	0	0	0	0	0	0	0	0	0	0	0	0	0	0	0	0	0	0	0
TrturKRN6A02G020740	195.077	272.23	144.301	213.431	112.294	141.258	130.571	166.274	124.676	140.101	175.946	160.237	208.166	120.428	168.243	157.749	149.03	123.182	161.535	145.181
TrturKRN5A02G049100	2.062	15.397	0	8.004	8.428	6.089	3.013	2.637	7.315	7.353	15.694	2.306	4.848	8.157	6.322	2.205	32.064	5.441	24.057	8.371
TrturKRN5A02G040730	0	0	0	0	0	0	0	0	0	0	0	0	0	0	0	0	0	0	0	0
TrturKRN3A02G025490	212.167	324.196	322.031	391	340.62	437	344.999	270.912	286.287	364	324.185	319.214	360	296.022	421.915	310.989	381.998	284.259	393.902	350
TrturKRN3A02G017070	847.121	930.649	901.787	943.668	918.567	824.713	787.456	865.697	827.509	972.878	1055.68	740.821	915.487	877.103	1122.84	889.844	961.13	931.658	1237.07	996.83
TrturKRN2B02G011380	1876.62	3435.93	1854.11	2045.69	1306.53	1451.47	1451.47	1460.68	1091.81	1295.48	1270.51	1036.24	1046.44	1104.9	1515.9	1112.82	1103.85	938.174	1380.73	1057.81
TrturKRN2A02G009380	0	0	0	0	0	0	0	0	0	0	0	0	0	0	0	0	0	0	0	0
TrturKRN7A02G015340	13.272	4.742	0	2	3.476	0	1.232	7.07	1	1.072	2.22	4.604	1.155	3.296	1	5.084	1	2	5.137	3.579
TrturKRN5B02G060400	88.664	69.741	42.467	60.009	77.139	102.315	64.005	79.875	71.454	82.342	86.348	104.765	106.553	98.687	98.471	106.107	82.283	102.954	107.338	102.589
TrturKRN3B02G085090	928.118	670.799	710.739	821.148	678.752	644.855	587.33	665.651	594.26	553.539	631.701	561.35	593.625	508.859	690.307	593.007	664.589	695.184	712.214	596.613
TrturKRN1B02G007010	1052.18	1206.69	1113.76	1212.01	982.375	1042.14	933.535	1061.74	965.998	1126.05	990.596	942.793	1101.36	903.869	1044.49	927.566	873.147	912.838	1083.16	920.503
TrturKRN4B02G014960	102.888	118.53	111.787	129.308	110.561	99.889	85.751	100.98	108.67	125.683	138.387	95.348	125.673	118.129	135.399	102.06	113.729	115.234	140.819	126.349
TrturKRN2B02G042450	799.666	903.344	823.651	964.969	847.208	880.914	617.605	722.523	882.563	907.146	983.843	826.17	966.945	752.885	1058.36	939.329	938.736	946.791	1142.77	835.083
TrturKRN2A02G066520	1598.95	2097.75	1951.01	2232.16	2066.23	2081.04	1983.69	2173.61	1840.24	2111.47	1815.83	1969.3	2459.21	2312.01	2808.75	2439.22	2920.91	2680.68	3490.52	2469
TrturKRN6B02G004140	58	67	60	77	76	91	45	58	79	69.644	80	81	80	84	93	77	100	69	108	77
TrturKRN1A02G028700	17	8	7	6.438	16	30	6	18	14	19	21	30.633	16	8	22.477	23	23.588	11	20	20
TrturKRN4B02G031950	1488.8	1492.81	1543.98	1650.17	1590.62	1535.04	1348.06	1482.68	1337.65	1497.19	1376.57	1318.63	1502.04	1179.83	1727.84	1392.71	1461.53	1395.29	1797.28	1319.77
TrturKRN1B02G017640	0	0	0	0	0	0	0	0	0	0	0	0	0	0	0	0	0	0	0	0
TrturKRN1A02G049970	0	0	0	0	0	0	0	0	0	0	0	0	0	0	0	0	0	0	0	0
TrturKRN7A02G059700	7.462	2	3.496	8.173	6	4	1.369	5	5	1	0	1.104	1	3	4.26	1.454	1	4.815	4	3
TrturKRN2B02G080750	4	6	16.632	21	17	21	24	23	9	19	14.421	8.3	10	10	16	8	9.274	6	3	8
TrturKRN3B02G026010	0	1	0	0	0	0	0	0	0	0	0	0	0	0	0	0	0	0	0	0
TrturKRN2A02G078890	0	0	0	0	0	0	0	0	0	0	0	0	0	0	0	0	0	0	0	0
TrturKRN2B02G067240	233.303	182.407	182.88	193.365	272.082	260.736	219.081	221.482	328.163	363.474	330.332	303.335	368.157	305.855	316.984	294.358	296.678	330.06	374.248	307.515
TrturKRN3A02G029260	0	0	0	0	0	0	0	0	0	0	0	0	0	0	0	0	0	0	0	0
TrturKRN6B02G023260	209.975	135.38	139.563	161.924	164.983	151.39	158.831	181.297	174.474	211.813	187.303	189.525	191.804	170.681	214.667	217.952	201.809	167.477	223.004	180.444
TrturKRN4A02G002590	81.697	95.355	151.16	149.477	77.211	66.712	45.801	81.363	59.46	43.185	43.925	40.032	54.968	50.022	59.788	36.649	57.953	74.589	65.198	48.218
TrturKRN6A02G035710	4	1	1	2	0	2	1	3	0	1	1	0	1	3	0	1	0	0	1	0
TrturKRN1A02G065060	0	0	0	0	0	0	0	0	0	0	0	0	0	0	0	0	0	0	0	0
TrturKRN2B02G065300	6.198	12.964	16.191	12.768	9.068	7.315	2.15	1.116	0	4	0	1	2.243	2.48	5.001	1.492	2.101	1.099	0	5
TrturKRN6B02G011225	0	0	0	0	0	0	0	0	0	0	0	0	0	0	0	0	0	0	1	0
TrturKRN1B02G054290	1264.91	1337.47	1328.66	1553.17	936.975	971.735	818.884	930.803	914.067	965.568	932.184	795.037	1004.02	790.987	1108.86	893.476	921.3	874.731	1149.39	824.849
TrturKRN3B02G069570	0	0	0	0	0	0	0	0	0	0	0	0	0	0	0	0	0	0	0	0
TrturKRN2A02G046590	283.988	317.742	357.733	348.985	344.104	321.482	274.621	362.02	372.213	395.665	392.135	337.666	435.657	406.094	464.142	419.898	442.15	434.412	531.987	401.692
TrturKRN3B02G030600	65.492	34.603	35.749	54.577	15.516	10.162	14.904	19.673	10.089	8.143	12.303	8.867	7.472	8.321	16.157	18.522	7.549	10.906	17.767	15.825
TrturKRN1A02G065030	0	0	0	0	0	0	0	0	0	0	0	0	0	0	0	0	1	0	0	0
TrturKRN7A02G068240	554.281	411.18	467.177	507.266	376.187	441.355	357.765	431.077	367.408	414.544	424.825	390.97	427.535	341.744	516.016	400.343	450.176	433.931	560.809	463.807
TrturKRN1A02G016220	8	0	13	11	11	0	0	2	1	1	2	1	0	1	0	1	1	0	1	3
TrturKRN2B02G091290	0	0	0	0	0	0	0	0	0	0	0	0	0	0	0	0	0	0	0	0
TrturKRN4B02G032550	22	24	16	16	18	21	28	23	22	42	27	34	46	32	34	29	24.365	37	33	39
TrturKRN2A02G003270	0	0	0	1	1	0	0	0	0	0	0	0	0	0	0	0	0	0	0	0
TrturKRN2B02G063200	6	10	4	4	6	6	8	14	11	9	4	7	4	6	7	8	3	8	5	12
TrturKRN7B02G072150	49	61	72	63	67	80	45	96	8	20	23	9	24	7	14	31	12	18	22	12
TrturKRN5B02G053295	11.46	15.42	6.78	13.694	10.047	12.195	8.751	9.975	9.81	12.821	5.195	16.188	8.944	7.387	16.182	10.047	14.275	10.061	17.916	10.133
TrturKRN2B02G035720	0	0	2.464	0	0	0	0	0	0	0	0	0	0	0	0	0	0	0	0	0
TrturKRN2A02G006390	3871.48	3533.11	3296.8	3690.65	2878.82	2951.22	2499.98	2871.27	2709.56	2981.14	3149.07	2565.69	2811.63	2690.71	3332.78	2664.93	2574.18	2441.1	3211.79	2666.99
TrturKRN1B02G077785	3	5	0	0	0	15	0	10	0	5.461	10.977	15	0	4.854	6.999	0	19	10.874	0	20
TrturKRN4A02G036990	5346.57	4899.18	4569.53	5388.24	4564.5	4763.73	4112.54	4615.31	4292.65	4805.59	5242.02	4302.5	4723.97	4054.75	5224.94	4309.28	3985.08	4141.95	4771.22	3977.75
TrturKRN1B02G007630	0	0	0	0	0	0	0	0	0	0	0	0	0	0	0	0	0	0	0	0
TrturKRN2B02G002500	10.817	0	8.02	6.306	2	1	1	1.268	4	0	0	0	0	0	0	1	1	1.502	1	2
TrturKRN2B02G060430	77	91	106	149	29	43	31	107	6	12	12	6	7	3	4	4	12	6	10	11
TrturKRN5A02G057930	925.699	918.134	832.503	863.257	778.051	756.896	702.731	810.207	798.588	940.806	968.977	801.091	886.982	739.302	1009.04	791.41	905.019	888.337	1061.16	833.335
TrturKRN4A02G022130	17	18	22	28	33	26	26	30	27	39	42	42	34	33	25	34	29	33	50	36
TrturKRN1A02G064700	0	0	0	0	0	0	0	0	0	0	0	0	0	0	0	0	0	0	0	1
TrturKRN2A02G038890	1	2	3	3	3	0	0	0	0	0	1	0	0	1	1	0	0	0	0	1
TrturKRN2A02G047080	635.193	665.332	653.332	768.339	830.287	725.95	602.742	668.376	542.258	696.33	676.445	582.184	631.942	594.456	731.192	589.943	543.926	549.863	773.403	621.103
TrturKRN2B02G097470	0	0	0	0	0	0	0	0	0	0	0	0	0	0	0	0	0	0	0	0
TrturKRN1A02G064660	0	0	0	0	0	0	0	0	0	0	0	0	0	0	0	0	0	0	0	0
TrturKRN1B02G012280	0	0	0	0	0	0	0	0	0	0	0	0	0	1	0	0	0	0	0	0
TrturKRN3B02G080280	0	2	0	0	0	0	0	0	0	2	0	0	0	0	0	0	0	0	0	0
TrturKRN2B02G032950	125.082	30.764	46.537	94.25	12	9	4	3	5.932	3	7	1	6	3	2.519	1	7	1	5.625	3
TrturKRN1A02G065110	0	0	0	0	0	0	0	0	0	0	0	0	0	0	0	0	0	0	0	0
TrturKRN4A02G003420	0	0	0	0	0	0	0	0	0	0	0	0	0	0	0	0	0	0	0	0
TrturKRN2B02G053120	94.197	55.206	80.38	103.896	117.473	133.958	117.571	109.343	119.559	151.688	194.934	190.441	157.893	110.53	151.864	142.141	108.57	116.585	113.989	135.162
TrturKRN3A02G032750	0	0	0	0	0	0	0	0	1	0	0	0	0	0	0	1	0	0	0	0
TrturKRN6A02G020930	46	71.685	59.796	77.759	77	89.977	62	69	94.967	110	111.969	86.962	108.681	114.928	132.977	107.895	92.877	90.961	130.938	130
TrturKRN5B02G086470	18	16	14	15	19	25	21	20	18	23	10	24	24	19	23	26	26	23	30	24
TrturKRN4B02G001775	9731.64	7641.6	6943.52	7791.12	6534.05	7515.45	6099.07	7002.33	6413.61	7029.59	7493.75	6214.5	6654.84	5757.82	7345.07	5976.91	5261.61	5060.74	5746.24	5142.89
TrturKRN6A02G014390	0	0	0	0	0	0	0	0	0	0	0	0	0	0	0	0	0	0	0	0
TrturKRN3B02G029090	17.374	24.497	16.533	14.606	33.316	28.942	31.943	25.309	25.638	27.031	21.111	21.523	31.809	23.027	44.851	16.953	21.303	20.477	34.602	15.558
TrturKRN3B02G076690	2	1	0	1	0	1	2	1	4	4	4	3	2	4	1	1	1	0	0	1
TrturKRN2B02G002585	0	0	0	0	0	0	0	0	0	0	0	0	0	0	0	0	0	0	0	0
TrturKRN1B02G006160	0	0	0	0	0	0	0	0	0	0	0	0	0	0	0	0	0	0	0	0
TrturKRN3A02G025340	378.3	339.072	380.427	405.474	349.147	328.903	266.818	324.607	310.993	301.242	279.13	285.956	314.466	256.763	325.952	286.208	295.159	303.095	382.029	289.433
TrturKRN5A02G060210	0	0	0	0	0	0	0	0	0	0	0	0	0	0	0	0	0	0	0	0
TrturKRN1B02G033360	8	8	7.18	14	7.194	8	11	10	7.043	17.225	9.105	9.054	19.101	30	36.269	13.182	42	51.306	54.232	35.112
TrturKRN1B02G009550	0	0	0	0	0	0	0	0	0	0	0	0	0	0	0	0	0	0	0	0
TrturKRN2B02G096820	0	0	0	0	0	0	0	0	0	1	0	0	0	0	0	0	0	0	0	0
TrturKRN2A02G016160	242	251	208.623	229	185.659	163.633	154	238.374	134	125	153	135	138	120	150	148.371	153	130	182	104
TrturKRN1B02G008010	0	0	0	0	0	0	0	0	0	0	0	0	0	0	0	0	0	0	0	0
TrturKRN2A02G064910	530.018	465.28	450.6	543.401	406.946	409.657	364.178	447.22	364.652	396.955	401.626	393.518	403.728	381.15	477.691	369.815	421.004	366.897	573.699	422.182
TrturKRN7A02G024690	0	0	0	0	0	0	0	0	1	0	0	3	0	1	0	0	1	0	0	0
TrturKRN4A02G024580	256.89	250.326	240.804	230.354	145.477	161.473	110.954	144.877	101.949	120.443	118.54	99.34	118.003	107.623	139.515	120.678	92.078	111.902	114.624	107.313
TrturKRN7B02G043820	0	0	0	0	0	0	0	0	0	0	0	0	0	0	0	0	0	0	0	0
TrturKRN5A02G069690	518.018	470.735	491.038	497.818	475.651	458.582	365.835	446.012	353.088	439.505	389.268	342.108	462.182	344.672	399.678	401.816	370.28	356.072	424.946	387.59
TrturKRN1A02G064620	0	0	0	0	0	0	0	0	0	0	0	0	0	0	0	0	0	0	0	0
TrturKRN3A02G076090	0	0	0	0	0	0	0	0	0	0	0	0	0	0	0	0	0	0	0	0
TrturKRN1A02G064480	3.778	9.622	10.64	15.579	8.105	12.32	4.578	9.197	8.682	14.171	7.716	10.054	9.392	7.875	6.148	9.702	8.124	5.649	10.452	6.359
TrturKRN5A02G001600	732.346	506.244	474.937	627.777	576.536	608.387	542.098	614.027	608.685	673.594	575.948	595.693	617.759	468.654	678.853	618.344	594.734	560.9	671.089	547.449
TrturKRN5B02G063980	0	0	0	0	0	0	0	0	0	0	0	0	0	0	0	0	0	0	0	0
TrturKRN2B02G018210	198.802	228.308	206.262	235.43	162.673	168.4	131.831	145.867	134.306	120.161	117.635	115.309	148.101	94.38	176.327	135.038	132.325	132.737	220.46	127.271
TrturKRN6A02G013680	4.054	1.009	1.009	0	1.008	0	1.009	1.011	3.268	0	1.01	1.008	0	0	3.073	1.008	1.008	0	2.024	0
TrturKRN2A02G055480	5	3	6	10	5	3	2	13	7	7	6	10	5.9	3	7	8	8	2	11	2
TrturKRN1A02G064300	0	0	0	0	0	0	0	0	0	0	0	0	0	0	0	0	0	0	0	0
