## Supplemental Tables 32-43 for "The Annotated Blueprint: Integrated Functional Genomic Resources for a model Tetraploid Wheat *Triticum turgidum* cv. Kronos" (part 33 of 54)

### Sheet: Table S38 (continued)
Table S38. Raw number of reads quantified by Salmon for PRJNA795036 (VanGessel, C)
TrturKRN6A02G005550	0	0	0	0	0	0	0	0	1	0	0	0	0	0	0	0	1	0	0	0
TrturKRN2A02G083010	0	0	0	0	0	0	0	0	0	0	0	0	0	0	0	0	0	0	0	0
TrturKRN1B02G047450	699.32	701.18	722.854	836.534	692.575	822.58	739.036	770.766	731.624	868.84	841.951	747.474	812.658	783.819	954.591	824.605	858.816	820.497	1063.97	760.761
TrturKRN6B02G069570	0	0	0	0	0	0	0.5	0	0.333	0	0.5	0	0	0	0	0	0	0	0	0
TrturKRN4A02G066180	0	0	0	0	0	0	0	0	0	0	0	0	0	0	0	0	0	0	0	0
TrturKRN5B02G070340	0	0	0	0	0	0	0	0	0	0	0	0	0	0	0	0	0	0	0	0
TrturKRN2A02G013460	0	0	0	0	0	0	0	0	0	0	0	0	0	0	0	0	0	0	0	0
TrturKRN1A02G064250	16.004	7.348	22.192	13.565	6.003	8.007	5.022	2	0	0	0	0	0	1	1	2	4	3	4	0
TrturKRN7A02G034460	747.806	514.537	695.852	703.114	466.93	515.916	394.454	445.448	261	301.732	263.356	219.35	264.348	270	345.739	255.645	261.332	248.312	322.331	250.688
TrturKRN1A02G028960	4	9.095	1.001	5	4	2.468	4.848	4.673	8.555	2.347	1.145	8.688	10.065	7.977	1.467	3.385	3.029	3	4.353	8.736
TrturKRN6A02G059930	0	0	0	0	0	0	0	0	0	0	0	0	0	0	0	0	0	0	0	0
TrturKRN2A02G070620	0	0	0	0	0	0	0	0	0	0	0	0	0	0	0	0	0	0	0	0
TrturKRN1A02G064230	0	0	0	0	0	0	0	0	0	0	0	0	0	0	0	0	0	0	0	0
TrturKRN2B02G057870	4.346	7.56	14.329	12.685	8.374	8.576	8.638	18.412	20.811	12.317	18.035	7.557	21.726	16.402	15.602	10.994	10.727	14.458	14.487	22.963
TrturKRN7A02G075720	603.403	515.521	558.838	583.562	565.292	607.785	508.045	562.791	694.582	894.288	845.374	775.016	807.432	627.677	768.692	694.579	743.647	740.567	830.609	658.881
TrturKRN3B02G026880	0	0	0	0	0	0	0	0	0	0	1	2	0	0	0	0	0	0	0	0
TrturKRN5B02G033530	68.517	56.544	61.056	71.612	43.899	46.531	54.189	42.977	37.606	53.54	41.792	37	59.298	49.141	65.102	63.746	64.047	73.031	71.12	62.405
TrturKRN2B02G028040	0	0	0	0	0	0	0	0	0	0	0	0	0	0	0	0	0	0	0	0
TrturKRN5B02G076030	10	0	2	6	1	0	0	0	0	3	2	0	0	1	0	3	0	0	0	0
TrturKRN2B02G010650	94.001	80	88	107.002	119.996	115.995	126.999	99.997	145.001	173	160.005	168.667	152.592	99.005	192.004	127.922	129.005	134.005	130	104
TrturKRN2B02G051920	369.549	419.544	342.756	432.53	383.733	318.178	308.044	334.386	334.345	325.969	369.254	333.595	355.319	292.574	426.093	326.273	396.564	363.094	529.032	332.719
TrturKRN1A02G005610	0	0	0	0	0	0	0	0	0	0	0	0	0	0	0	0	0	0	0	0
TrturKRN1B02G057115	0	0	0	0	0	0	0	0	0	0	0	0	0	0	0	0	0	0	0	0
TrturKRN2A02G047860	39.915	40.301	37.124	43.616	25.817	9.005	4.598	13.857	2	3	5	2	5.57	3	7	9	9.997	11	8	6
TrturKRN5A02G034260	1939.27	1802.96	1637.62	1888.47	1518.54	1500.21	1329.01	1549.42	1385.21	1579.07	1504.71	1315.43	1571.68	1340.89	1746.17	1532.08	1433.88	1506.74	1913.21	1417.76
TrturKRN1A02G064170	0	0	0	0	0	0	0	0	0	0	0	0	0	0	0	0	0	0	0	0
TrturKRN1A02G064150	0	0	0	0	0	0	0	0	0	0	0	0	0	0	0	0	0	0	0	0
TrturKRN1A02G064070	0	0	0	0	0	0	0	0	0	0	0	0	0	0	0	0	0	0	0	0
TrturKRN1A02G064060	0	0	0	0	0	0	0	0	0	0	0	0	0	0	0	0	0	0	0	0
TrturKRN2B02G010610	16	2	2	6	0	0	1	2	0	0	0	0	0	0	1	0	0	0	0	0
TrturKRN5B02G023420	1472.25	1433.46	1348.91	1552.76	1303.06	1406.89	1151.38	1418.51	1384.53	1482.71	1468.23	1380.05	1448.25	1287.66	1654.76	1363.42	1334.21	1342.25	1745.95	1313.06
TrturKRN4B02G038100	190.315	159.058	121.785	172.958	166.733	166.042	149.298	154.169	143.343	159.074	139.503	169.971	161.01	109.751	153.329	155.361	140.933	132.14	152.584	149.685
TrturKRN1B02G004210	259.024	374.011	358.008	424.508	342.007	337.987	292.008	306.006	265	317.002	317.007	296.004	304.495	263.004	335.988	307.017	337.993	311.002	378.002	307.005
TrturKRN1A02G064020	0	0	0	1	0	0	0	0	0	0	0	0	0	0	0	0	0	0	0	0
TrturKRN1B02G075300	1891.96	1089.22	1141.4	1239.99	1131.2	1365.09	1073.47	1466.68	1123.55	1169.23	1175.38	1023.24	1385.11	967.932	1424.86	1345.76	1043.14	1110.56	1157.06	1014.87
TrturKRN2B02G070690	97	93.946	105.986	116	238	269	178	133	27	54	53	36	39	26	69	38	63	42.967	62	44
TrturKRN3A02G032470	997.057	800.763	836.582	902.978	671.413	677.901	599.783	650.332	620.27	664.627	686.934	550.275	646.643	553.906	694.255	591.485	562.002	547.625	588.754	583.559
TrturKRN2B02G041180	7.002	3.001	3.167	9.896	4.001	3.252	2.08	2.054	5.998	2	5.465	6	9.678	6.845	5.718	6	10.561	5.006	4.176	6.47
TrturKRN1A02G020750	0	0	0	0	1.175	3.69	0	0	0	0	0	0	0	0	0	0	0	0	0	3.547
TrturKRN1A02G039840	2223.77	1878.22	2065.81	2470.17	1469.26	1530.25	1273.41	1402.28	1208.62	1304.94	1370.67	1136.45	1287.54	1197.07	1489.36	1219.84	1229.87	1124.43	1322.71	1021.02
TrturKRN1A02G063980	0	0	0	0	0	0	0	0	0	0	0	3	0	0	0	0	0	0	0	0
TrturKRN6B02G006170	246	180	191	275	225	280	211	224	305	324	289	279	295	262	332	314	272	269	310	273
TrturKRN3A02G006150	0	0	0	0	0	0	0	0	0	0	0	0	0	0	0	0	0	0	0	0
TrturKRN7A02G082120	183.062	145.285	164.591	262.055	305.067	341.3	286.059	264.702	501.55	572.564	490.82	457.158	578.091	470.208	586.086	619.641	510.343	619.855	705.975	578.945
TrturKRN5A02G009600	321.57	368.457	302.654	385.838	254.008	276.405	265.679	305.691	276.926	290.617	343.753	273.386	307.856	293.945	330.305	317.142	311.656	274.676	343.291	265.354
TrturKRN1A02G063860	0	0	0	0	0	0	0	0	0	0	0	0	0	0	0	0	0	0	0	0
TrturKRN1A02G059592	0	0	0	0	0	0	0	0	0	0	0	0	0	0	0	0	0	0	0	0
TrturKRN7B02G004540	0	0	0	0	0	0	0	0	0	0	0	0	0	0	0	0	0	0	0	0
TrturKRN5A02G009670	343.512	301.477	284.82	327.794	358.373	343.634	332.576	351.529	332.27	412.734	334.72	380.983	415.835	332.462	426.605	377.514	346.34	381.355	443.533	380.923
TrturKRN1B02G064780	8511.59	7290.87	7688.18	8167.23	4690.22	3557.96	3466.84	2865.17	768.367	1008.62	872.845	838.08	814.416	801.839	902.741	913.999	854.453	785.894	1544.38	767.631
TrturKRN1B02G041330	62.584	42.48	48.86	61.717	33.545	51.406	19.5	40.017	22.819	27.173	24.518	23.997	29.478	15	33.023	21.726	25.517	37.433	33.06	19.285
TrturKRN3B02G090900	0	0	0	0	0	0	0	0	0	0	0	0	0	0	0	0	0	0	0	0
TrturKRN3A02G034350	159	77	104.973	95	19	35	15	42	3	3	3	2	7	3	11	3.275	17	11	7	6
TrturKRN1B02G045680	24	14	18	19	25	24	9	11	10.796	7	16	10	10	9	11	19	11	15	16	14.938
TrturKRN4A02G060346	0	0	0	0	0	1.102	0	0	0	0	0	0	0	1.213	0	0	0	0	0	0
TrturKRN2A02G073500	1	4	0	0	0	0	0	0	0	0	0	0	0	0	0	0	0	0	0	0
TrturKRN1A02G063780	177.319	141.33	149.704	148.806	148.922	169.212	141.514	188.053	143.274	185.149	174.879	140.876	183.084	173.174	199.217	179.58	165.116	196.003	228.092	147.275
TrturKRN1A02G057840	0	0	0	0	0	0	0	0	0	0	0	0	1	0	0	0	0	0	0	0
TrturKRN2A02G080340	2	0	2	1	0	0	0	0	0	0	0	0	0	0	0	0	0	0	0	0
TrturKRN1A02G048310	138.284	92.885	123.007	171.185	164.142	165.314	146.857	118.489	79.117	89.131	87.98	109.763	111.911	92.83	136.512	117.889	157.082	164.9	189.962	86.84
TrturKRN3A02G057300	35.998	41.398	31.997	38.006	25.003	21.997	28.377	27.002	38.006	35.99	39.404	28.301	42.006	31.614	51.002	37.718	53.396	44.725	62.366	39.004
TrturKRN2A02G042940	13	31	25	30	37	28	33	33	38	45.871	40	39.006	46.755	38	40.482	50	44.801	51.681	51.885	40.488
TrturKRN2B02G033530	0	0	0	0	0	0	0	0	0	0	0	0	0	0	0	0	0	0	0	0
TrturKRN1A02G049900	0	0	0	0	0	0	0	0	0	0	0	0	0	0	0	0	0	0	0	0
TrturKRN7A02G052160	47.618	31.408	25.002	29.46	19.003	8.001	7.152	15.613	6.103	8	8.45	5	6.647	1	8	3	10.238	14.004	7	4
TrturKRN3B02G019590	44.837	44.106	59.104	36.823	40.963	39.509	35.732	37.814	33.365	37.538	44.066	33.721	46.265	38.699	55.152	45.646	37.48	37.761	49.731	45.813
TrturKRN1B02G058540	1	0	0	2	2	2	1	0	1	1	4	0	0	0	3	0	0	1	0	2
TrturKRN1A02G063760	0	0	0	0	0	0	0	0	0	0	0	0	0	0	0	0	0	0	0	0
TrturKRN1B02G000660	0	0	0	0	0	0	0	0	0	0	0	0	0	0	0	0	0	0	0	0
TrturKRN3A02G042430	0	0	0	0	0	0	0	0	0	0	0	0	0	0	0	0	0	0	0	0
TrturKRN6A02G021840	7649.79	7861.32	7509.53	8246.95	6288.69	6440.5	5775.31	6446.02	6132.38	6746.06	6941.57	5837.24	6418.07	5990.67	7379.19	6248.43	6274.39	5930.7	7716.15	5889.05
TrturKRN5A02G018290	695.292	788.821	804.694	905.93	813.289	852.866	760.903	722.557	788.821	914.505	936.292	802.294	943.342	777.899	967.185	948.63	1024.98	956.76	1169.04	954.029
TrturKRN1A02G055010	5084.88	5776.18	5316.37	6129.66	4943.21	5176.4	4555.62	5048.5	5054.68	5480.4	5420.8	4797.46	5361.36	4844.91	5822.46	5011.22	4940.12	4729.33	6066.3	4637.72
TrturKRN6A02G009840	75	64.052	66	88.064	108	90.072	88	74	93.201	125.434	98.085	97	134.101	117.235	141.097	142.117	159.581	166	167.095	133.114
TrturKRN1A02G007155	0	0	0	0	0	0	0	0	0	0	0	0	0	0	0	0	0	0	0	0
TrturKRN2B02G082280	1	1	3	7	3	2	0	1	0	1	3	4	0	0	0	1	0	1	2	0
TrturKRN2A02G028280	80.71	62.629	100.026	94.923	83.825	67.685	47.601	68.345	50.43	41	32.675	68.423	48.382	46.291	48.582	41.002	65.496	56.673	66.678	45.473
TrturKRN3A02G048550	11994	9683.05	8645.76	9806.29	7120.4	7754.16	6431.92	7391.77	6213.6	7195.76	7554.27	5958.93	6529.4	6007.47	7509.35	5957.51	5710.77	5580.28	6485.43	5699.17
TrturKRN1A02G041620	0	0	3	0	1	2	0	0	1	0	0	0	1	0	0	0	1	1	2	0
TrturKRN6B02G028770	5.242	0	1.177	0	1.159	0	3.855	1.452	0	2.758	1.113	0	2.426	5.673	3.652	1.155	1.295	0	4.163	1.083
TrturKRN1A02G063570	1.271	15.702	7.955	10.484	10.478	11.873	2.395	6.471	0	6	5	6.595	1	6.317	7.052	4.237	2	3.432	7.53	4.298
TrturKRN6B02G002890	0	0	0	0	0	0	0	0	0	0	0	0	0	0	0	0	0	0	0	0
TrturKRN2B02G073680	0	0	0	0	0	0	0	0	0	0	0	0	0	0	0	0	0	0	0	0
TrturKRN6A02G060970	420.307	273.727	221.738	322.246	122.032	117.386	115.671	135.48	35.668	52.484	84.31	48.372	51.658	35.827	58.154	50.497	37.298	28.508	76.695	31.974
TrturKRN2B02G009170	13	19	14	12	1	1	1	3	0	0	0	0	0	0	2	0	0	0	0	0
TrturKRN1A02G023900	6	3	8	13	5	9	6	6	5	7	4	0	2	1	9	9	5	11	3	4
TrturKRN1B02G055950	560.824	582.121	780.075	881.825	668.614	620.515	568.179	769.165	858.763	970.164	728.172	717.316	944.808	951.741	1018.18	804.109	1385.33	1399.16	1549.96	1240.69
TrturKRN1A02G031520	448.947	362.084	374.856	438.171	300.673	334.018	362.667	351.926	439.252	459.087	508.78	382.148	422.298	370.206	489.547	424.552	416.815	439.128	488.539	382.829
TrturKRN2A02G014375	0	0	0	0	0	0	0	0	0	0	0	0	0	0	0	0	0	0	0	0
TrturKRN1A02G023010	1104.54	1244.89	1247.06	1384.23	1267.15	1292.8	1088.33	1172.92	1272.42	1554.73	1317.31	1275.18	1442.57	1225.63	1638.12	1303.95	1491.1	1452.52	1871.51	1303.62
TrturKRN6A02G061170	0	0	0	0	0	0	0	0	0	0	0	0	0	0	0	0	0	0	0	0
TrturKRN1B02G049790	132.925	127.947	130.143	157.201	120.824	142.977	130.833	133.156	80.929	101.095	114.764	101.978	107.444	84.905	109.81	115.21	113.91	110.468	131.945	107.04
TrturKRN6A02G016210	2	1	0	0	0	0	0	1	0	0	0	0	0	0	0	0	0	0	0	1
TrturKRN2A02G041810	348.85	247.576	259.111	328.22	251.033	281.455	241.766	217.665	275.049	332.685	242.07	267.704	288.582	325.278	372.993	307.98	318.327	304.747	375.639	308.682
TrturKRN5B02G018110	0	0	0	0	158.152	0	0	0	0	0	0	0	0	0	0	0	0	0	0	0
TrturKRN1A02G024120	0	0	0	0	0	0	0	0	0	0	0	0	0	0	0	0	0	0	0	0
TrturKRN2B02G028130	2523.62	3678.53	3289.41	3269.21	2763.8	2713.45	2391.56	2776.15	2344.17	2635.1	2735.8	2385.55	2654.4	2502.7	3070.61	2289.49	2563.75	2412.76	3205.32	2429.59
TrturKRN6B02G055940	1	0	0	1	0	0	0	0	0	0	0	1	0	0	0	0	0	0	0	0
TrturKRN1B02G007360	0	0	0	0	0	0	0	0	0	0	0	0	0	0	0	0	0	0	0	0
TrturKRN5A02G031640	7	0	2	5	3	2	2	0	0	0	0	1	0	2	1.145	1	2.372	0	2	5
TrturKRN1B02G075180	257.368	254.238	211.787	242.338	220.28	235.161	212.659	227.533	265.73	266.23	330.119	173.368	258.086	263.583	310.362	262.248	282.103	317.74	324.001	321.475
TrturKRN1A02G045910	668.719	649.945	571.142	708.74	603.38	605.893	547.459	598.348	645.465	664.22	723.324	625.539	671.879	509.824	818.476	704.861	693.099	728.778	883.996	621.356
TrturKRN3B02G020290	430.406	379.975	386.16	384.74	306.346	280.566	280.289	286.206	237.866	316.564	313.374	247.026	306.716	269.409	320.761	287.138	269.611	270.83	377.139	304.251
TrturKRN2A02G024910	0	0	0	0	1	2	0	1	0	0	0	1	1	4	2	1	0	1	1	1
TrturKRN1A02G053590	21398.2	17506	17237	20532.9	18726.5	21615.8	19379.8	20367	22374.1	24001.7	23802.2	22173.8	24873.6	22059.3	27420.3	22777.3	23070.2	22273.3	25387.4	21169.4
TrturKRN7B02G050780	65.979	76.035	58.898	89.56	84.091	54.551	55.269	59.319	50.934	53.65	88.037	57.992	60.481	60.692	69.862	53.719	58.416	65.011	52.972	58.9
TrturKRN2A02G007890	0	0	0	0	0	0	0	0	0	0	0	0	0	0	0	0	0	0	0	0
TrturKRN2A02G045430	0	0	0	0	0	0	0	0	0	0	0	0	0	0	0	0	0	0	0	0
TrturKRN3A02G038570	2.272	4	7.748	4	0	6	3	1	8.751	4	0	8.92	7	1	4.153	5.873	4	4	6	4
TrturKRN3B02G074930	29.304	21	24	28	24	26	18	35	41	44	40	25	36	40	39	30	32	39	48	42
TrturKRN2B02G051970	160.75	101.404	147.719	216.863	110.306	76.216	27.738	51.043	3.079	3.083	0	0	1.438	1.392	0	1.493	6.615	1.341	2.821	7.977
TrturKRN2A02G048470	3.648	0	0	0	0	0	0	0	0	0	0	0	0	0	0	0	0	0	0	1
TrturKRN3B02G059990	26.987	37.219	36.837	20.709	5	4	3	9	2	1	0	2	2	3	1	2	3	2	1	2
TrturKRN2B02G082410	1008.61	1314.8	1363.99	1581.65	1288.77	1295.93	1062.04	1104.91	1170.33	1352.78	1322.64	1114.79	1437.49	1126.9	1415.86	1217.72	1243.81	1284.29	1517.06	1195.62
TrturKRN2B02G074570	0	0	0	0	0	0	0	0	0	0	0	0	0	0	0	0	1	0	0	0
TrturKRN1A02G026650	40.143	28.453	41.828	48.382	59.192	65.565	52.749	67.671	96.184	83.753	91.017	74.785	95.861	95.756	121.131	95.058	82.13	102.905	123.542	71.621
TrturKRN6B02G054130	545.95	490.196	532.281	591.182	557.793	621.337	516.853	596.157	579.58	746.063	743.159	594.922	755.811	562.72	751.641	675.125	619.847	696.22	872.249	642.149
TrturKRN5A02G033680	58	36	61	68	68	65.489	73	68	45	56	63	69	52	54	80	66	36	50	61	52
TrturKRN3A02G064710	307	233	224	252.681	209	215.831	167	162.624	158	203.822	189.238	180.775	178.006	165.857	197	189	135.759	183.001	174.825	159.618
TrturKRN5B02G007250	604.33	632.363	472.016	636.154	522.148	560.939	556.25	605.626	554.767	593.539	572.499	636.862	686.196	556.888	810.261	637.035	648.845	628.115	629.734	614.153
TrturKRN1A02G063310	312.734	297.748	240.789	303.644	220.566	231.367	192.234	230.666	185.616	250.301	247.837	226.103	274.679	234.518	256.811	202.953	197.523	225.134	245.253	202.15
TrturKRN3A02G059815	0	0	0	0	0	0	0	1	0	1.159	2	1	0	0	0	0	0	0	0	0
TrturKRN3A02G041960	4904.07	4351.59	4402.29	4995.89	4818.6	5112.92	4567.62	4875.87	5943.94	6576.87	6484.09	5683.58	6806.56	6094.12	7759.1	6362.13	6373.53	6131.64	7202.85	5762.4
TrturKRN1A02G057870	228.74	201.362	168.732	267.558	173.201	147.991	159.222	172.223	87.09	80.257	104.214	100.107	111.285	61.223	99.197	78.404	78.883	65.921	96.272	76.935
TrturKRN3B02G042165	77.675	95.637	96.076	86.547	72.366	81.832	54.931	74.163	91.36	87.709	90.563	66.06	80.473	75.159	111.217	76.929	93.225	88.57	125.422	71.378
TrturKRN1B02G079430	0	0	0	0	0	0	0	0	0	0	0	0	0	0	0	0	0	0	0	0
TrturKRN2A02G073640	124.113	116.781	122.253	96.268	119.115	133.672	108.88	119.328	142.176	182.379	157.232	145.054	180.432	140.443	157.719	161.593	156.154	141.18	184.681	148.148
TrturKRN2B02G016160	94.395	83.095	66.273	85.014	71.463	72.017	57.848	83.755	90.503	77.168	63.73	90.532	108.267	84.394	97.814	106.711	124.28	113.833	140.816	119.932
TrturKRN1A02G063300	0	0	0	0	0	0	0	0	0	0	0	0	0	0	0	0	0	0	0	0
TrturKRN1A02G014330	0	0	0	0	0	1	0	0	0	0	0	0	0	1	2	1	1	0	1	0
TrturKRN7B02G041350	0	0	0	0	0	0	0	0	0	0	0	0	0	0	0	0	0	0	0	0
TrturKRN4A02G027450	585.373	506.094	475.698	581.053	674.139	689.918	588.07	656.935	716.392	830.418	835.765	743.817	822.048	671.039	864.096	755.424	713.739	617.107	847.151	655.365
TrturKRN3B02G029600	1870.37	1825.65	1868.59	1992.34	1799.91	1770.12	1554.37	1590.68	1280.7	1398.81	1502.77	1372.89	1322.92	1186.64	1429.87	1375.24	1289.12	1245.65	1669.89	1187.67
TrturKRN2A02G082480	0	0	0	0	0	0	0	0	0	0	0	0	0	0	0	0	0	0	0	0
TrturKRN2B02G053950	2016.04	2172.13	1757.18	2136.91	1657.49	1746.44	1555.65	1754.32	1424.23	1829.57	1729.24	1469.59	1682.68	1448.3	1994.26	1633.9	1483.4	1480.89	1931.61	1580.04
TrturKRN7A02G084890	0	0	0	0	0	0	0	0	0	0	0	0	0	0	0	0	0	0	0	0
TrturKRN6A02G026570	0	0	0	0	0	0	0	0	0	0	0	0	0	0	3	0	0	0	0	0
TrturKRN2B02G084480	0	0	0	0	0	0	0	0	0	0	0	0	0	0	0	0	0	0	0	0
TrturKRN3A02G049860	288.835	194.934	220.252	213.004	253.722	283.066	226.086	236.607	295.529	337.742	345.181	318.756	349.553	290.689	380.748	310.53	276.208	282.787	389.347	281.676
TrturKRN2A02G051400	118.401	108.381	93.921	147.282	137.105	138.401	96.902	120.779	128.195	159.231	135.479	132.797	190.352	150.494	184.967	128.597	145.404	138.039	149.706	140.769
TrturKRN1A02G063000	0	0	0	0	0	0	0	0	0	0	0	0	0	0	0	0	0	0	0	0
TrturKRN2B02G012000	895.453	1080.09	1079.18	1158.8	1138.62	1229.3	922.467	1076.47	1175.05	1234.95	1294.91	1154.85	1329.51	1113.22	1308.92	1099.96	1271.17	1316.75	1462.48	1208.7
TrturKRN2B02G065880	17.879	19.675	18.339	15.37	34.892	24.624	23.879	22.564	52.727	42.285	44.897	39.819	34.346	49.745	44.18	62.741	52.575	45.369	46.829	34.688
TrturKRN5A02G054370	72.205	88.645	69.675	80.5	82.206	85.436	67.557	95.175	84.923	116.966	94.552	84.318	93.208	67.439	112.176	112.801	95.408	129.258	113.907	81.771
TrturKRN1A02G044040	0	0	0	0	0	0	0	0	0	0	0	0	0	0	0	0	0	0	0	0
TrturKRN7B02G003620	0	0	0	0	0	0	0	0	0	0	0	0	0	0	0	0	0	0	0	0
TrturKRN1A02G062995	0	0	0	0	0	0	0	0	0	0	0	0	0	0	0	0	0	0	0	0
TrturKRN7B02G055490	875.399	927.587	840.437	952.3	532.073	505.102	489.57	515.996	632.628	448.692	548.771	367.603	459.15	402.914	467.583	406.813	366.931	331.711	399.723	333.069
TrturKRN1A02G017540	1925.13	2017.39	1722.32	1933.7	1587.34	1421.01	1291.12	1528.22	1398.1	1677.99	1574.65	1316.24	1465.36	1313.3	1650.09	1407.3	1400.28	1374.32	1690.77	1312.41
TrturKRN6A02G002520	0	0	0	0	0	0	0	0	0	0	0	0	0	0	0	0	0	0	0	0
TrturKRN5B02G015620	37.269	30.054	31.207	38.117	96.229	140.009	108.435	140.145	155.47	173.627	177.402	124.373	163.801	138.283	247.947	171.806	186.986	201.914	248.253	183.748
TrturKRN3B02G057290	15.989	20.995	13	23.001	24.991	24.693	21.001	20.185	35.99	20.99	28.801	19	21.991	17.978	37.616	18.989	25.983	22.129	24.618	16.973
TrturKRN2B02G087476	0	0	0	0	0	0	0	0	0	0	0	0	0	0	0	0	0	0	0	0
TrturKRN5A02G042430	32	17.968	25	21	22	12	12.953	23.924	18	35	21.973	31.982	35	13.89	25	12	14	25.952	14	14
TrturKRN1A02G062910	43.153	47.05	37.836	51.158	23.449	29.661	20	30.68	41.518	29.871	21.999	29.562	24.711	26.748	31.433	27.415	48.42	36.378	39.495	32.714
TrturKRN1B02G049550	727.58	671.651	601.426	703.918	493.267	529.993	416.753	473.247	383.247	420.644	445.791	377.629	483.129	424.16	604.407	521.247	537.207	595.653	683.633	495.205
TrturKRN7B02G017970	10	6.126	8	13	9	14	5	6	1.047	7.118	8.084	3	7	3.05	0	1	3.026	4	7	5
TrturKRN1A02G062740	0	0	0	0	0	0	0	1.006	0	0	0	0	0	0	0	0	0	1.008	0	1.011
TrturKRN1A02G006020	0	0	0	0	0	0	0	0	0	0	1	0	0	0	0	0	1	0	0	0
TrturKRN1A02G062630	494.009	460.994	373	472.993	283.002	257.001	197	208.002	180.999	176.999	170.002	167	235	206	301.008	209.006	300.753	271.004	358.004	236.479
TrturKRN3B02G004700	0	0	0	0	0	0	0	0	0	0	0	0	0	0	0	0	0	0	0	0
TrturKRN2A02G068700	726.856	766.841	744.839	773.809	643.35	654.81	549.466	655.776	583.439	644.893	733.034	569.989	615.867	542.415	669.444	551.118	506.053	485.484	586.185	562.191
TrturKRN2A02G060580	0	0	0	0	0	0	0	0	0	0	0	0	0	0	0	0	0	0	0	0
TrturKRN2B02G005250	295.174	371.253	421.779	496.026	506.234	498.695	391.217	395.456	655.175	848.96	676.884	591.547	804.219	755.022	853.437	686.004	789.919	829.027	987.77	740.975
TrturKRN1A02G034640	332.723	220.586	197.235	264.646	229.97	235.44	188.274	199.099	256.784	266.926	254.805	262.004	243.478	175.456	263.214	272.915	269.997	235.054	264.409	230.489
TrturKRN1A02G013820	622.378	558.444	565.605	704.306	515.771	608.2	513.498	565.126	684.35	733.794	700.764	664.017	728.88	680.778	775.872	686.307	601.452	682.191	805.567	611.516
TrturKRN2B02G067640	520	763	734	894	779	771	688	676	839	911	856	782	950	761	1031	928	889	956	1150	922
TrturKRN3B02G014600	0	0	0	0	0	0	0	0	0	0	0	0	0	0	0	0	0	0	0	0
TrturKRN2B02G014370	1	2	3	1	0	0	0	0	0	0	0	0	0	0	0	0	0	0	0	0
TrturKRN1A02G014050	26.557	24.673	10.04	27.102	14.942	10.072	15.99	20.275	42.502	50.39	49.013	30.798	68.165	60.254	92.21	80.414	121.4	131.28	113.766	90.689
TrturKRN5A02G078520	0	0	0	0	0	0	0	0	0	0	0	0	0	0	0	0	0	0	0	0
TrturKRN1A02G066260	1	1	0	2	0	0	1	0	1	1	2	5	6	6	5	7	10	14	7	4
TrturKRN1A02G004190	87	93	86	118	44	19	17	16	3	2	6	1	0	3	1	1	6	11	10	3
TrturKRN5A02G063310	923.922	585.104	631.241	771.706	614.58	652.434	520.67	636.272	555.258	613.049	636.046	577.144	597.44	483.757	680.891	629.294	566.088	601.948	681.115	552.463
TrturKRN1B02G001880	0	0	0	0	0	0	0	0	0	0	0	0	0	0	0	0	0	0	0	0
TrturKRN4B02G060380	0	0	0	0	0	0	0	0	0	0	0	0	0	0	0	0	0	0	0	0
TrturKRN3B02G042060	9.646	16.777	25.418	10.652	16.195	19.301	7.59	10.899	17.541	23.367	12.387	10.935	17.765	9.733	15.824	12.58	16.843	16.014	24.34	19.419
TrturKRN5A02G078190	62.278	32.393	21	32.249	16.267	11.154	7	14	13	15	18	19.595	14	8.145	19	3.07	16.194	17.274	21	15
TrturKRN1A02G062480	0	0	0	0	0	0	0	0	0	0	0	0	0	0	0	0	1	0	0	0
TrturKRN2A02G007990	0	0	0	0	0	0	0	0	0	0	0	0	0	0	0	0	0	0	0	0
TrturKRN1B02G004860	0	1	0	1	0	0	0	0	0	0	0	0	0	0	0	0	0	0	0	0
TrturKRN1B02G020790	36.626	52	38.993	66.874	57.832	72.904	37.817	46.973	58.632	78.701	63.128	52.346	74.336	41.778	61.761	58.879	49.591	53.839	91.328	48.477
TrturKRN2A02G017500	4285.93	4127.66	3705.03	4193.47	3541.27	3588.93	3139.24	3672.53	3745.98	4189.03	4132.46	3687.74	4014.59	3506.52	4561.37	3953.86	4092.5	4036.86	4677.69	3756.6
TrturKRN2A02G020100	708	561	458	592	510	499	496	533	724	711	752	636	872	695	897	858	834	849	1002	812
TrturKRN3A02G057260	0	0	0	0	0	0	0	0	0	0	0	0	0	0	0	0	0	0	0	0
TrturKRN4B02G015740	0	1	1	0	0	3	1	1	3	3	3	1	1	1	0	0	1	1	2	3
TrturKRN5B02G001170	0	0	0	0	0	0	0	0	0	0	0	0	0	0	0	0	0	0	0	0
TrturKRN1A02G062580	0	0	0	0	0	0	0	0	0	0	0	0	0	0	0	0	0	0	0	0
TrturKRN7A02G007750	0	0	0	0	0	0	0	0	0	0	0	0	0	0	0	0	0	0	0	0
TrturKRN4A02G036000	7.562	2.608	0	1.001	5.538	2.117	3.399	1.158	6.007	1.409	1.238	4.999	2.995	1	5.891	4.177	4.015	5.996	1.451	7.417
TrturKRN5B02G065880	0	0	0	0	0	0	0	0	0	0	0	0	0	0	0	0	0	0	0	0
TrturKRN4B02G032990	286.876	208.238	192.489	239.948	193.766	160.257	123.26	163.892	146.528	191.427	193.085	157.587	184.663	140.91	192.529	190.96	121.046	147.813	204.395	135.753
TrturKRN2B02G070640	0	0	0	0	0	0	0	0	0	0	1	0	0	0	0	0	0	0	0	0
TrturKRN1B02G018480	494.871	741.312	711.706	787.316	806.578	800.405	740.387	767.11	1035.09	1192.66	997.084	940.651	1098.54	955.638	1184.69	1033.28	1064.63	1116.05	1302.65	983.887
TrturKRN3B02G028520	441.258	370.406	314.426	389.905	206.932	237.765	179.695	228.836	185.223	186.239	227.439	256.822	201.128	181.528	215.343	195.829	181.385	209.819	265.016	162.042
TrturKRN5B02G058820	25	22	40	39	35	32	18	32	37	48	44	36	33	31	48	34	39	34	44	30
TrturKRN1A02G043510	0	1	5	4	1	4	0	3	0	0	0	0	0	2	2.704	0	0	1	0	4
TrturKRN1A02G053370	3	2.526	2.002	7	2.363	1.129	1	2	0	0	1	0	2	3	2	1	4.614	4	1	1
TrturKRN1A02G028850	1937.08	1781.04	1772.61	1800.74	1520.11	1621.28	1438.91	1612.52	1484.33	1822.13	1704.87	1371.1	1645.88	1434.09	1935.71	1634.78	1594.54	1495.04	1861.51	1488.73
TrturKRN4B02G014785	0	0	0	0	0	0	0	0	0	0	0	0	0	0	0	0	0	0	0	0
TrturKRN2B02G034590	22.722	40.554	23.444	33.682	9.719	15	5.365	10	4	3	8.614	3	4.212	3.243	4	5	2.325	8	6	6
TrturKRN1A02G062420	187.586	182.644	189.16	218.448	352.313	352.733	270.351	216.557	168.847	186.477	179.646	227.481	212.015	128.08	216.337	231.735	124.178	120.713	191.616	133.435
TrturKRN7A02G009040	0	0	0	0	0	0	0	0	0	0	0	0	0	0	0	0	0	0	0	0
TrturKRN2B02G086620	0	0	0	0	0	0	0	0	0	0	0	0	0	0	0	0	0	0	0	0
TrturKRN7B02G063460	0	0	0	0	0	0	0	0	0	0	0	0	0	0	0	0	0	0	0	0
TrturKRN3B02G014550	744.04	749.865	790.772	853.96	834.237	865.617	745.402	797.963	827.172	933.802	974.176	871.356	942.121	846.71	1032.48	832.486	903.111	870.028	1030.62	898.674
TrturKRN1A02G010540	0	0	0	0	0	0	0	0	0	0	0	0	0	0	0	0	0	0	0	0
TrturKRN1B02G022900	779.269	763.072	909.165	999.165	938.304	970.577	785.187	809.194	1052.12	1159.32	1065.86	1031.7	1095.97	993.81	1288.09	1045.98	1089.18	996.325	1361.12	1037.92
TrturKRN3B02G007440	180.478	187.748	187.82	202.388	117.206	129.778	125.789	168.1	88.805	83.736	93.906	97.057	124.382	106.747	111.623	100.202	88.462	65.811	121.446	94.827
TrturKRN1B02G073940	512.657	482.151	459.107	606.001	542.454	543.976	523.477	612.027	457.756	606.971	663.311	707.651	649.227	550.879	671.647	602.076	526.885	546.232	646.524	485.349
TrturKRN3B02G011190	0	0	0	0	0	0	0	0	0	0	0	0	0	0	0	0	0	0	0	0
TrturKRN7A02G039940	3948.26	4287.41	3730.22	4447.78	3442.23	3533.74	3014.36	3496.19	3201.06	3627.37	3708.49	3364.85	3539.31	3259.03	3815.38	3361.2	3348.2	3293.11	4274.23	3126.62
TrturKRN4B02G031130	178.201	178.105	144.893	175.82	162.005	135.746	107.24	179.132	110.738	158.112	136.442	142.251	128.951	111.892	157.554	135.407	112.572	145.069	198.974	140.897
TrturKRN2B02G086210	0	0	0	0	0	0	0	0	0	0	0	0	0	0	0	0	0	0	0	0
TrturKRN1A02G040560	3574.71	2916.76	2745.93	3487.4	2695.96	3492.42	3269.37	3147.97	3554.77	3880.11	4086.95	3640.95	3521.29	3034.72	3813.56	3248.51	3291.49	2983.12	4022.78	2893.06
TrturKRN2A02G019170	2	5	1	4	3	4	0	2	1	1	0	2	2	1	0	2	0	1	4	1
TrturKRN1B02G069620	2.242	6.378	9.36	8.421	10.895	10.68	5.422	8.803	7.318	13.829	6.284	7.946	10.608	4.125	15.852	13.355	11.876	18.351	18.548	11.641
TrturKRN2A02G077770	100	81	98	83	109	119	69	93	83	93	98	68	100	99	86	79	104	82	109	75
TrturKRN1A02G062270	74	50	65	74	84	87	87	83	48	75	61	98	85	77	98	78	51	43	50	43
TrturKRN2A02G026560	2	5	0	1	0	2	0	0	0	0	0	1	0	0	0	0	0	0	0	0
TrturKRN1B02G035180	0.982	0	0	0	0	0	0	0	1.019	0	1.029	0	0	0	0	0	0	0	0	0
TrturKRN1A02G062190	0	0	0	0	0	0	0	0	0	0	0	0	0	0	0	0	0	0	0	0
TrturKRN7B02G044500	0	0	0	0	0	0	0	0	0	0	0	0	0	0	0	0	0	0	0	0
TrturKRN3A02G034940	12	6	9	21	11	22	31	18.995	28	26	27	33	30	23	38	30	42	25	41	29
TrturKRN2B02G061170	466.943	455.969	387.061	465.11	330.45	327.504	311.692	346.101	380.695	323.431	334.972	281.424	307.336	312.489	351.902	297.792	351.1	338.699	423.092	285.541
TrturKRN3B02G041080	0	0	0	0	0	0	0	0	0	1	0	1	1	1	0	1	1	0	0	0
TrturKRN4B02G039140	0	0	0	0	0	0	0	0	0	0	0	0	0	0	0	0	0	0	0	0
TrturKRN3B02G057600	0	0	0	0	0	0	0	2	0	0	0	0	0	0	0	0	0	0	0	0
TrturKRN7A02G046000	545.839	464.997	463.583	610.31	482.083	417.581	437.665	450.833	405.122	508.177	493.713	474.16	518.916	404.846	581.85	486.494	501.997	448.337	627.403	488.284
TrturKRN6A02G044940	1962.48	1784.27	1323.79	1591.87	1212.45	1112.73	1089.55	981.677	1778.87	1755.56	2024.13	1773.62	2335.18	1954.67	2382.82	1977.99	1984.35	2118.22	2438.46	1521.3
TrturKRN5B02G083990	0	0	0	0	0	0	0	0	0	0	0	0	0	0	0	0	0	0	0	0
TrturKRN5B02G049150	657.322	695.037	661.934	665.366	581.209	607.631	522.954	601.518	547.483	564.282	608.52	576.847	572.165	557.587	711.649	562.26	690.558	576.139	841.679	605.408
TrturKRN5A02G020850	2081.57	1763.81	1742.74	1940.87	1468.58	1432.84	1363.63	1404.48	1404.52	1569.86	1588.12	1258.84	1668.25	1443.76	1863.44	1544.15	1566.47	1552.49	1953.77	1500.91
TrturKRN2A02G025020	1334.19	1373.55	1286.92	1454.45	1150.06	1186.9	1002.76	1186.11	1104.01	1300.66	1288.5	1155.82	1196.28	1132.62	1321	1111.43	1180.76	1099.22	1516.18	1158.1
TrturKRN7A02G033545	13	10.572	9	19	8	4	10.887	10	8	10	13	16.663	18.391	15	12.332	7.209	13.324	10	16.877	9.335
TrturKRN1A02G064240	2	2	2	3	6	6.913	3	3	2	3	2	4	6	0	2	1	0	5	1	1
TrturKRN4A02G063680	1657.98	1419.21	1338.08	1807.39	1378.14	1419.24	1295.64	1458.19	1212.99	1360.03	1302.75	1361.43	1476.28	1206.58	1557.15	1386.29	1137.76	1155.57	1442.34	1192.21
TrturKRN2A02G040360	119.116	165.134	104.334	152.283	100.916	106.955	93.012	83.429	140.79	116.873	135.415	109.671	88.377	90.697	151.988	125.623	152.202	135.526	173.459	64.283
TrturKRN7A02G041110	62.79	24	38.917	54	39	27	29	26	30	37	35	33	56	20	60	39	43	40	35	40
TrturKRN5A02G075580	4	6	3.443	2.081	0	3	1.16	3.254	2	1.368	4	0	1	0	3	0	1	1	4.265	0
TrturKRN2B02G052140	10	9	3.188	11	2	3	1	2	8	7	2	6	5	6	5	4	5	4	2	7
TrturKRNUn02G004580	0	0	0	0	0	0	0	0	0	0	0	0	0	0	0	0	0	0	0	0
TrturKRNUn02G003891	0	0	0	0	0	0	0	0	0	0	0	0	0	0	0	0	0	0	0	0
TrturKRN4B02G007840	1	0	0	0	0	0	0	0	0	0	0	0	0	0	0	0	0	0	1	0
TrturKRN3B02G066740	39.96	31.398	31.382	46.065	34.062	55.47	35.337	26.998	21.48	48.019	40.161	37.01	50.102	31.717	39.892	30.448	34.02	33.466	52.95	56.737
TrturKRN5B02G062880	0	0	0	0	0	0	0	0	3	0	0	0	0	0	0	0	0	0	0	0
TrturKRN2B02G039040	1	0	1	2	0	0	0	0	0	1	0	1	0	0	0	0	1	0	1	0
TrturKRN6A02G037850	110.734	118.162	86.915	125.811	105.101	86.535	91.197	104.088	110.578	117.673	144.495	137.902	115.408	93.842	136.978	129.795	138.841	134.807	144.684	130.763
TrturKRN3B02G000340	0	0	0	0	1.081	0	0	0	0	0	0	0	0	1.067	0	1.051	5.373	0	0	0
TrturKRN2A02G004660	0	0	0	0	0	0.5	0	0	0	0	0	0	0	0	0	0	0	0	0	0
TrturKRN3A02G047760	22	35	14	35	39	22	26	29	18	47	37	31	53	30	50	30	39	33	44	46
TrturKRN2A02G026250	63.08	41.67	53.412	60.389	9.283	17.431	18.13	27.317	102.86	86.499	63.292	49.313	132.187	112.517	149.704	139.899	105.638	155.731	216.806	152.881
TrturKRN3B02G063510	71.071	43.427	47.388	82.84	42.828	57.089	39.114	41.076	51.799	47.577	39.926	60.043	70.479	42.883	66.695	50.184	59.275	54.633	72.179	53.395
TrturKRN1B02G010640	0	0	0	0	0	0	0	0	0	0	0	0	0	0	0	0	0	0	0	0
TrturKRN7B02G006490	0	0	0	0	0	0	0	0	0	0	0	0	0	0	0	0	0	0	0	0
TrturKRN2A02G062860	0	6	1	0	0	1	0	1	0	0	0	1	0	0	0	1	2	1	1	2
TrturKRN1B02G045350	1437.87	1368.31	1430.37	1685.18	1826.46	1816.4	1544.15	1714.24	1669.07	1857.23	1922.62	1868.13	2027.01	1694.79	2134.95	1904.79	1975.09	1897.89	2470.52	1825.85
TrturKRN3B02G083665	0	0	0	0	0	0	0	0	0	0	0	0	0	0	0	0	0	0	0	0
TrturKRN5B02G080300	1	3	2	0	0	0	0	0	0	0	0	0	0	0	0	1	0	0	1	2
TrturKRN3B02G087710	148.601	212.159	134.07	182.877	154.507	158.256	113.344	144.743	171.601	209.926	193.629	151.648	198.377	191.036	216.894	189.585	187.294	170.845	212.137	186.701
TrturKRN5B02G076860	834.181	868.762	866.599	1019.69	943.708	949.374	860.427	863.902	757.149	843.03	803.673	802.591	923.664	838.872	1031.44	893.792	942.735	910.068	1136.36	854.622
TrturKRN1A02G000470	0	0	0	0	0	0	0	0	0	0	0	0	0	0	0	0	0	0	0	0
TrturKRN3B02G046600	262.995	249.001	249.007	322.992	236.001	266.977	198	226.99	322.996	348.993	348.995	246.387	297.002	255.998	355.986	297.002	291.394	317.998	306.989	272.005
TrturKRN6A02G040440	1	1	1	1	1	0	0	0	0	0	0	0	0	0	0	0	0	0	1	0
TrturKRN2B02G006400	0	0	0	0	0	0	0	0	0	0	0	0	0	0	0	0	0	0	0	0
TrturKRN2B02G084140	0	0	0	0	0	0	0	0	0	0	0	0	0	0	0	0	0	0	0	0
TrturKRN7B02G026410	205.455	206.128	204.998	234.09	158.688	180.522	151.909	177.049	219.184	189.053	198.11	183.323	261.906	256.675	247.445	205.107	319.488	293.364	345.767	251.229
TrturKRN2B02G040640	19	13	14	11	27	15	14	23	7	27	23	9	41	35	39	39	18	28	20	44
TrturKRN1A02G062020	2529.31	2740.58	2504.14	2816.38	2032.6	2510.45	2152.31	2353.47	2457.73	2736.88	2814.21	2334.68	2397.51	2249.27	2986.1	2346.46	2149.39	2092.46	2723.46	2242.49
TrturKRN2A02G066300	0	0	0	0	0	0	0	0	0	0	0	0	0	0	0	0	0	0	0	0
TrturKRN2B02G001350	97	134.849	133	138	73.012	49	29.995	65	9	22	18	21	16	16	23	17	21	21	42	26
TrturKRN4A02G074770	547	545.998	523.99	622.001	467	471	382.002	436	409.001	518	496	385	454	392.001	506	409.001	434	421	580	439
TrturKRN3A02G004470	0	0	0	0	0	0	0	0	0	0	0	0	0	0	0	0	0	0	0	0
TrturKRN1B02G000060	759.942	1050.46	991.366	1157.25	1003.4	848.999	711.616	784.015	538.397	671.04	711.348	572.663	628.676	529.131	603.941	546.505	473.184	465.839	613.814	493.315
TrturKRN5B02G019280	639.655	827.326	731.477	876.541	852.41	861.98	767.775	905.992	1036.11	1066.09	1041.51	977.215	1083.21	898.083	1281.35	1017.34	1091.38	1029.16	1241.64	964.487
TrturKRN2B02G056050	133.995	102.002	118.997	138.005	56	33	25	39.381	19	26	19.991	13	27.001	24	36	25	50	33.002	28	22
TrturKRN2A02G070180	623.516	649.424	576.75	638.261	559.265	584.319	454.048	559.314	467.289	481.693	474.909	480.506	551.938	489.731	585.812	535.307	488.704	503.638	733.76	478.895
TrturKRN2A02G039200	449.073	484.937	495.055	570.086	515.792	427.311	394.662	450.612	530.388	591.021	613.839	487.703	535.492	474.288	649.86	499.063	585.643	557.057	694.205	531.294
TrturKRN1B02G051960	0	0	0	0	0	0	0	0	0	0	0	0	0	0	0	0	0	0	0	0
TrturKRN7B02G053020	0	0	0	0	0	0	0	0	0	0	0	0	0	0	0	0	0	0	0	0
TrturKRN2B02G096110	1117.09	1193.07	1016.81	1240.45	965.572	1096.6	860.711	1017.48	888.568	1041.32	948.773	867.834	941.838	755.867	1060.33	827.575	845.486	812.769	1061.29	842.715
TrturKRN2A02G006910	183.626	203.575	190.148	218.566	190.772	236.46	215.471	219.067	189.895	209.436	238.183	239.25	283.832	168.615	284.323	251.271	242.22	260.759	287.467	242.556
TrturKRN3A02G024360	778.436	699.121	594.812	675.989	670.031	846.064	673.82	778.56	837.587	897.274	956.822	783.055	919.158	779.5	1004.4	817.099	901.8	847.801	1012.15	828.346
TrturKRN5A02G021550	0	0	0	0	0	0	0	0	0	0	0	0	0	0	0	0	0	0	0	0
TrturKRN6A02G013810	0	0	0	0	0	0	0	0	0	0	0	0	0	0	0	0	0	0	0	0
TrturKRN3B02G015370	157.737	166.941	174.262	190.202	217.99	259.947	170.293	201.172	195.021	252.655	220.761	217.982	272.446	185.688	242.25	254.881	191.776	196.562	251.838	205.352
TrturKRN4A02G065050	1183.53	905.982	892.512	1095.98	988.495	1053.51	910.004	1024.54	881.473	1049.59	999.525	996.008	1028.02	827.014	1071	982.027	1004.02	942.999	1165.98	895.012
TrturKRN1A02G061870	1026.27	835.026	812.904	1020.78	819.375	846.817	801.395	786.473	865.438	901.827	850.925	839.751	919.617	651.99	1000.11	890.198	867.4	838.352	1008.38	769.125
TrturKRN1A02G059250	4	1	1	3	5	7	6	5	11	13	17	6	21	9	23	19	23	22	9	13
TrturKRN3B02G071890	1	0	0	0	0	0	0	0	0	0	0	0	0	0	0	0	0	0	0	0
TrturKRN2B02G056830	3.183	1.226	1.418	7.333	3.437	5.501	4.206	7.592	3.96	5.558	1.242	8.414	5.237	5.858	4.554	7.332	1.127	7.993	3.727	3.342
TrturKRN2B02G057500	323.738	339.07	326.353	414.641	363.384	284.304	241.557	308.158	433.126	436.93	397.201	394.534	450.591	392.876	403.006	378.734	343.877	333.15	355.636	318.439
TrturKRN2A02G041010	287.846	243.218	244.894	301.62	203.611	212.272	216.838	224.965	262.087	329.938	244.348	235.078	304.428	256.852	322.537	258.566	276.319	284.104	335.555	261.024
TrturKRN2A02G002160	1	0	2	2	0	1	0	0	1	2	1	0	1	1	4	0	5	2	6	1
TrturKRN5A02G068210	9.062	10.669	6.149	7.531	3	8.006	4	2.915	3.999	3	2.87	3	2	2.493	3.451	6.012	4.627	7.57	6.011	2.702
TrturKRN1B02G022350	13	7	5	14	9	20	12	12	15	14	26	19	21	25	16	20	17	12	29	19
TrturKRN6A02G021830	1278.33	1164.49	1085.2	1140.62	989.211	1071.14	936.539	1099.91	1130.31	1220.58	1170.76	1105.52	1254.38	1210.76	1369.51	1237.58	1170.1	1151.61	1503.29	1152.11
TrturKRN4A02G068400	0	0	0	0	0	0	0	0	0	0	0	0	0	0	0	0	0	0	0	0
TrturKRN5A02G054490	3752.17	3971.25	3828	4264.15	3666.83	3902.62	3397.54	3783.62	3746.18	4347.17	4201.24	3821.37	4148.89	4071.5	4728.97	4037.71	4341.24	4134.07	5333.64	4022.76
TrturKRN2A02G027456	0	0	0	0	0	0	0	0	0	0	0	0	0	0	0	0	0	0	0	0
TrturKRN1B02G053080	0	0	0	0	0	0	0	0	0	0	0	0	0	0	0	0	0	0	0	0
TrturKRN2A02G038850	0	0	0	0	0	0	0	0	0	0	0	0	0	0	0	0	0	0	0	0
TrturKRN2A02G037430	1311.03	1297.77	1331.39	1502.33	1491.54	1493.03	1384.61	1322.43	1723.61	1819.77	1729.62	1587.44	1908.4	1676.69	2009.49	1712.9	1820.18	1862.42	2266.58	1705.69
TrturKRN7A02G064330	1294	1042.22	1225.88	1037.05	1128.19	1107.5	1092.69	1174.89	1243.9	1211.91	1194.55	1060.81	1195.23	1167.02	1219.24	1153.7	1103.53	1025.62	1408.19	1039.69
TrturKRN2A02G012690	0	0	0	3	0	0	0	2.061	0	1	2	1	0	0	0	0	0	0	0	1
TrturKRN2B02G028230	0	0	0	0	0	0	0	0	0	0	0	0	0	0	0	0	0	0	0	0
TrturKRN1A02G061720	23.391	29	24.339	27.996	20	30.996	23.001	13	30	28	26.381	25	17	22	28	38	27.994	16	24	20
TrturKRN2B02G091120	12.688	5.665	0	2.231	0	0	0	1.03	0	0	0	0	0	0	1.052	0	0	0	0	1.05
TrturKRN1B02G050400	0	0	0	0	0	0	0	0	0	0	0	0	0	0	0	0	0	0	0	0
TrturKRN2B02G055730	2.283	2	1	3	1	1	2.006	0	0	1	0	0	0	0	3	0	0	3	1	0
TrturKRN6B02G050850	2497.5	2937.02	2814.74	3319.09	3071.63	2970.87	2498.85	2906.26	2834.72	3533.27	3157.71	2936.09	3460.2	3031.57	3687.06	3395.57	3495.18	3407.76	4309.6	3109.85
TrturKRN2B02G048775	582.238	760.808	672.622	682.216	702.601	694.349	614.061	732.633	724.928	764.262	786.998	662.523	753.294	582.344	833.025	728.108	746.088	770.866	903.286	714.611
TrturKRNUn02G012793	0	0	0	0	0	0	0	0	0	0	0	0	0	0	0	0	0	0	0	0
TrturKRN1A02G035940	260.264	247.795	224.17	227.771	246.526	255.415	228.282	206	252.225	287.543	271.844	221.755	270.301	185.142	258.694	222.773	240.62	248.753	263.507	219.345
TrturKRN1B02G016320	36.323	45.563	56.457	51.908	71.306	54.094	33.065	45.097	42.839	69.533	62.564	54.462	46.452	68.337	47.666	40.555	45.228	65.201	64.419	57.441
TrturKRN2A02G024710	2	0	1	0	0	0	0	0	0	0	1	0	0	0	0	0	0	0	0	0
TrturKRN6B02G009020	6985.72	5548.46	5151.72	6337.96	4579.51	5300.79	4929.68	5403.42	5820.34	5359.62	5721.68	5172.14	5620.7	5082.61	5889.64	5458.11	5669.42	5863.33	6806.2	4720.37
TrturKRN2B02G046440	310.358	325.256	337.598	436.295	368.245	332.28	315.498	369.307	337.606	374.238	400.061	390.313	482.989	312.178	433.375	424.609	420.75	343.417	524.6	361.248
TrturKRN1B02G002090	35.369	15.574	18.187	36.528	0	0	1.442	5.666	0	0	0	0	0	0	0	0	0	0	1	0
TrturKRN1A02G061690	66.201	62.135	78.814	94.037	83.303	80.859	59.698	84.333	72.357	64.696	95.301	87.737	101.631	76.825	106.846	76.097	62.172	74.077	102.245	82.111
TrturKRN2B02G088660	1	0	0	1	4	0	0	0	0	2	2	0	0	1	0	1	0	1	0	0
TrturKRN7B02G068990	0	0	0	0	0	0	0	0	0	0	0	0	0	0	0	0	0	0	0	0
TrturKRN6B02G036660	1229.84	945.24	1035.12	1114.31	871.522	752.101	665.224	726.981	597.764	616.479	584.041	632.811	642.917	533.09	708.1	690.517	689.305	518.907	633.808	581.266
TrturKRN2A02G071970	12.998	10	7	4	1	0	3	1	0	9	4	1	2	8.601	3	1.046	2	9	1	6
TrturKRN3B02G018580	0	0	0	0	0	0	0	0	0	0	0	0	1	0	0	0	0	0	0	0
TrturKRN2B02G095550	33	38	66	91	42	54	35	78	12	19	33	11	12	16	18	9	21	24	26	22
TrturKRN1A02G013040	188	165	159	239	182	157	124	137	256	193	167	200	260	232	303	230	281.765	301	356	281
TrturKRN2B02G050660	402.012	430.082	461.802	588.945	491.647	487.947	459.883	471.294	488.568	502.433	482.395	459.36	520.217	477.869	639.907	482.048	556.329	576.707	741.866	544.455
TrturKRN4B02G035850	0	0	0	0	0	0	0	0	0	0	0	0	0	0	0	0	0	0	0	0
TrturKRN1A02G061560	0	0	0	0	0	0	0	0	0	0	0	0	0	0	0	0	0	0	0	0
TrturKRN2B02G060740	17.15	8.346	9.664	20.727	1.282	1.149	1	7.775	3	1	2	2	4.465	5.655	4	6.171	1.511	5.279	4.448	6
TrturKRN2B02G075060	74.299	82.868	85.034	97.02	75.453	123.466	66.78	91.72	95.324	103.141	115.966	93.726	78.279	85.518	109.75	74.955	111.71	104.151	82.617	89.598
TrturKRN2B02G075880	224	175	181	187	112	78	66	39	14	14	14	10	7	8	13	9	12	7	15	12
TrturKRN1A02G061500	0	0	0	0	0	0	0	0	0	0	0	0	0	0	0	0	0	0	0	0
TrturKRN4B02G002370	0	0	0	0	0	0	0	0	0	0	0	0	0	0	0	0	0	0	0	0
TrturKRN6A02G021590	1	2	1	3	3	3	8	5	11	19	18	11	16	12	32	19	26	19	24	32
TrturKRN2B02G033310	421.603	398.54	415.157	402.496	435.998	439.974	400.561	426.238	540.403	615.868	536.835	548.669	597.294	533.476	595.477	565.238	594.41	500.105	710.468	580.517
TrturKRN2B02G030530	173.59	173.291	168.27	160.651	190.253	204.495	160.739	172.5	219.499	181.991	162.877	176.323	223.002	176.295	201.479	157.306	213.065	157.592	193.553	160.111
TrturKRN5B02G038380	14	3	3	6	6	6	5	9	5	1	12	5	1	4	7	8	4	6	8	7
TrturKRN1A02G045470	827.767	860.749	744.047	805.567	822.471	922.696	845.699	845.04	733.892	863.117	856.34	866.871	849.498	853.022	999.682	943.76	867.094	890.511	1091.21	840.04
TrturKRN1B02G020670	0	0	0	0	0	0	0	0	0	0	0	0	0	0	0	0	0	0	0	0
TrturKRN3A02G064930	264.912	210.954	220.001	205.962	91.958	102.063	66.978	102.005	86.004	99.989	118.99	92.946	100.988	86.004	143.94	100.006	98.007	123.006	134.006	127.949
TrturKRN7A02G042730	725.04	943.813	931.789	1169.74	1136.82	1150.95	958.868	924.694	1090.35	1321.61	1140.9	1155.51	1319.61	1046.66	1427.9	1173.6	1175.34	1252.61	1626.06	1182.76
TrturKRN2A02G040070	165.502	120.828	149.857	217.262	64.965	63.569	31.183	69.234	1.081	8.328	3.124	1.214	2.583	7.522	4.379	10.092	11.147	16.1	10.21	7.52
TrturKRN2A02G001770	1470.88	1160.6	1202.45	1530.57	1292.1	1342.54	1212.63	1340.46	1042.66	1256.83	1399.5	1269.7	1353.28	1076.64	1424.08	1343.2	1025.18	1050.83	1273.63	1095.24
TrturKRN1A02G061460	1252.98	925.169	987.241	1157.38	992.935	1061.35	765.76	1007.26	769.45	880.421	914.336	799.523	891.674	765.672	963.155	901.515	786.164	816.455	1003.39	781.629
TrturKRN2A02G054700	1425.08	1383.12	1324.85	1430.6	1274.93	1266.32	1123.45	1272.05	1135.7	1275.36	1211.23	1124.54	1238.01	974.906	1345.76	1221.05	957.294	1080.84	1208.24	963.743
TrturKRN1A02G061440	0	0	0	1	0	3	0	1	0	0	0	0	0	0	0	1	0	0	0	0.93
TrturKRN1A02G043270	0	0	0	0	0	0	0	0	1	0	0	0	0	2	1	1	0	0	0	0
TrturKRN2A02G060525	0	0	0	0	0	0	0	0	0	0	0	0	0	0	0	0	0	0	0	0
TrturKRN1B02G080010	0	0	0	0	0	0	0	0	0	0	0	0	0	0	0	0	0	0	0	0
TrturKRN2B02G079590	24	29.001	26	26	30	43	27	36	48	48	65	70	91	63	62	61	64	55	75	66
TrturKRN2A02G007405	0	0	0	0	0	0	0	0	0	0	0	0	0	0	0	0	0	0	0	0
TrturKRN2B02G028770	0	0	0	0	0	0	0	0	0	0	0	0	0	0	0	0	0	0	0	0
TrturKRN6B02G038580	143.128	170.743	158.222	152.694	147.93	145.364	123.544	139.487	148.118	158.586	148.94	169.47	207.366	129.243	197.82	206.451	172.689	223.978	178.861	184.801
TrturKRN1A02G063420	0	0	0	0.143	0	0	0	0	0	0	0	0.143	0	0	0	0.125	0	0	0	0
TrturKRN5B02G069460	126.208	134.847	127.812	127.867	135.349	142.578	115.144	115.626	138.73	148.428	184.062	158.342	158.783	133.536	172.276	132.547	107.055	140.801	133.563	100.966
TrturKRN5B02G049980	12.643	11.532	30.996	33.491	20.458	22.79	13.998	15.002	2	5.999	5	10.998	7.527	8.502	7.322	6.377	15.435	6	17.308	5.182
TrturKRN5A02G025180	1164.42	988.676	1014.09	1078.45	1019.85	1127.96	869.001	975.961	1046.12	1135.7	1131.57	978.294	1073.42	975.032	1266.22	1065.43	1029.58	1030.07	1173.43	945.278
TrturKRN2A02G020140	38.466	43.612	40.43	35.201	60.565	68.269	30.519	43.093	86.94	76.515	61.139	90.327	84.093	74.839	83.463	73.668	70.915	71.99	64.282	99.286
TrturKRN1A02G061270	0	0	0	0	0	0	0	0	0	0	0	0	0	0	0	0	0	0	0	0
TrturKRN5B02G075410	0	0	0	0	0	0	0	0	0	0	0	0	0	0	1	0	0	0	0	0
TrturKRN4A02G052070	2095.73	1438.66	1388.93	1672.3	1736.63	1882.45	1548.09	1708.33	1667.76	1823.76	1947.25	1913.51	1932.29	1505.17	2023.87	1844.59	1914.59	1844.11	2030.75	1617.59
TrturKRN5B02G064080	2810.74	1985.79	2101.55	2559.03	2452.59	2484.42	1997.99	2309.76	2212.69	2567.06	2410.36	2513.22	2683.58	2226.67	2823.77	2467.94	2380.32	2423.33	2976.95	2437.49
TrturKRN1A02G061250	0	0	0	0	0	0	0	1	0	0	0	0	1	1	0	0	0	0	0	0
TrturKRN1B02G012620	2	2	0	1	2	2	4	4	4	1	3	0	7	3	0	0	1	0	0	3
TrturKRN1B02G071630	15152.9	13299.1	11650	14198.8	9745.6	11011.5	9197.86	10489.6	8522.41	9636.46	10074	8081.17	9167.64	7950.28	9943.3	8031.75	7609.75	7220.2	8352.52	7365.58
TrturKRN1A02G061230	6	9	9	10	4	6	6	3	12.015	9.463	4.242	9.251	11	6	4	8	15	5	6.561	5.498
TrturKRN1A02G002630	83	103	90	105	106	132	90	122	92	147	151	115	146	109	141	126	117	137	155	138.999
TrturKRN3B02G007630	5	4	5	12	4	2	2	2	17	24	13	8	25	24	16	22	9	8	7	15
TrturKRN1A02G052410	0	0	0	0	0	0	0	0	0	0	0	0	0	0	0	0	0	0	0	0
TrturKRN7B02G003520	0	0	0	0	0	0	0	0	0	0	0	0	0	0	0	0	0	0	0	0
TrturKRN1B02G039980	337.064	369.489	416.159	474.284	324.844	317.797	231.669	264.067	223.491	238.14	224.505	278.208	253.535	225.705	290.671	249.699	265.06	258.458	322.543	220.393
TrturKRN2B02G022890	375.556	342.372	355.692	403.601	357.828	304.145	288.808	313.28	283.64	298.183	311.457	281.921	342.02	261.322	379.771	329.671	387.085	404.215	403.304	298.852
TrturKRN2A02G072170	0	3	0	0	0	0	0	0	0	0	0	0	0	0	0	0	0	0	0	0
TrturKRN1A02G001670	0	0	0	0	0	0	0	0	0	0	0	0	0	0	0	0	0	0	0	0
TrturKRN3A02G073700	0	0	0	0	0	0	0	0	0	0	0	1	0	0	0	0	0	0	0	0
TrturKRN5A02G010640	0	0	0	0	0	0	0	0	2	0	0	1	1	1	0	0	1	0	0	0
TrturKRN3B02G030190	0	0	0	0	0	0	0	0	0	0	0	0	0	0	0	0	0	0	0	0
TrturKRN4A02G009310	0	0	0	2.089	0	0	0	0	0	0	0	0	0	0	0	0	0	0	0	0
TrturKRN2B02G020890	0	0	0	0	0	1.022	0	2.301	2.29	4.211	0	5.178	5.83	1.058	2.058	4.404	2.092	1.047	0	1.07
TrturKRN1A02G061190	0	0	0	0	0	0	0	0	0	0	0	0	0	0	0	0	0	0	0	0
TrturKRN6B02G075380	0	1	2	1	0	0	0	1	0	0	0	0	0	0	0	0	0	2	3	0
TrturKRN1B02G015940	72.515	79.942	81.011	122.083	98.474	73.81	58.994	102.45	79.279	92.526	79.369	69.002	88.477	97.454	100.988	92.017	110.381	88.403	102.015	99.162
TrturKRN1A02G061170	2337	1787.99	1538.66	1856.32	1606.68	1564.46	1420.42	1563.43	1439.68	1650.98	1670.41	1413.18	1561.96	1472.12	1772.36	1473.23	1541.74	1448.16	1783.04	1431.41
TrturKRN3B02G048530	105.764	72.931	55.511	93.64	85.321	75.762	75.137	77.226	88.139	119.237	104.607	100.085	126.316	78.354	110.485	85.987	97.779	97.032	103.965	79.281
TrturKRN7A02G065140	614.287	501.84	472.379	599.214	510.637	483.095	454.276	518.985	407.404	593.261	564.823	493.222	574.083	433.038	607.285	570.082	507.387	512.098	642.365	481.38
TrturKRN2B02G026550	16.065	11.471	15.113	20	10.171	4	4.769	0	0	1	1	1	0	2	1	4	4	1.068	1.247	3.788
TrturKRN1A02G044290	374.003	361.861	414.749	440.289	980.728	1065.36	955.109	908.94	1871.78	2117.86	1987.31	1830.78	1948.38	1828.64	2100.57	1962.44	1689.8	1832.14	1924.16	1650.27
TrturKRN1B02G051080	0	0	0	0	0	0	0	0	0	0	0	0	0	0	0	0	0	0	0	0
TrturKRN2B02G094250	448.679	605.198	512.419	692.156	700.337	784.786	593.913	675.87	624.259	811.857	701.688	748.135	840.69	664.645	823.3	706.205	743.975	669.332	914.075	689.445
TrturKRN1B02G007090	775.231	665.353	626.892	689.416	505.94	536.143	483.157	611.638	628.632	700.879	683.752	582.64	687.324	603.613	715.993	688.944	647.186	637.712	690.261	578.154
TrturKRN1A02G036840	84.209	37.054	51.096	66.806	43.584	71.689	34.416	45.635	30.858	48.692	44.112	41.9	35.023	41.396	42.127	42.724	40.07	49.813	73.779	34.707
TrturKRN1B02G001220	196.875	132.679	150.351	172.651	163.098	186.116	142.865	151.856	230.391	156.149	174.242	142.327	179.281	181.582	224.085	159.503	180.354	153.492	145.755	158.252
TrturKRN4A02G018610	171.406	150.409	147.696	171.833	215.863	210.694	162.028	169.506	186.35	216.119	229.214	186.218	181.958	170.476	226.731	174.31	222.575	201.687	210.055	212.525
TrturKRN3B02G047890	46.592	37.295	44.191	32.206	38.714	44.671	20.498	30.448	16.505	33.198	28.587	24.196	15.514	33.809	12.235	12.374	7.651	15.734	18.153	27.784
TrturKRN2A02G041420	3.998	0	1	2	1	0	2	3.01	4.999	6.673	2.993	0	7.932	6.333	4.204	6	5.999	1.059	10.881	2.485
TrturKRN1A02G049740	929.348	806.297	821.242	1126.82	796.756	733.557	607.933	793.143	512.269	643.6	662.913	640.063	573.669	536.512	646.755	590.423	485.955	483.161	614.587	522.437
TrturKRN6A02G030830	688.512	653.252	654.543	798	665.588	725.347	598.281	688.339	736.294	723.285	760.094	789.346	843.368	794.324	871.097	842.547	803.129	818.432	1031.75	789.135
TrturKRN3A02G049850	756.081	689.139	651.512	783.12	757.775	635.877	603.664	626.417	580.458	724.281	707.433	687.655	668.703	708.61	805.426	690.863	654.852	709.096	866.824	645.323
TrturKRN1A02G061060	27256.7	21345.6	20015.1	23726.4	21416.3	21999.3	18139.5	20728.1	16032.2	18733	19247.3	17350.9	18389.9	16197.1	20346.4	17725	16848.9	16613.7	20944.6	15961.4
TrturKRN2B02G022930	152	178	129.377	150	119.341	117.367	123	128.626	88	92	91	78	90	81	118	84.629	110	90	100	93
TrturKRN1A02G061040	0	0	0	0	0	0	0	0	0	0	0	0	0	0	0	0	0	1	0	0
TrturKRN7B02G039550	0	0	0	0	0	0	0	0	0	0	0	0	0	0	0	0	0	0	0	0
TrturKRN1B02G049340	319.497	331.594	331.82	395.79	329.418	282.199	224.219	262.782	147.339	189.871	170.731	159.749	158.236	166.188	208.183	192.168	193.468	170.105	191.812	139.572
TrturKRN2B02G048950	33.99	50.99	32.209	41.774	46.689	62.063	45.996	32.598	46.195	59.589	57.396	38.335	57.566	35.993	42.479	53.439	50.444	44.283	61.613	33.572
TrturKRN3A02G071710	195	214	189	307	272	261	284	276	167	205	198	233	212	179	236	178	239	239.001	267	192
TrturKRN3B02G023590	0	0	0	0	0	0	0	0	0	0	0	0	0	0	0	0	0	0	0	0
TrturKRN2A02G036480	2096.67	1882.32	1641.09	1990.11	1736.14	1708.11	1653.24	1714.32	1582.2	1917.45	1805.54	1687.09	2011.59	1751.3	2128.21	1950.36	2068.36	2047.91	2301.2	1783.98
TrturKRN1B02G057590	13.614	6.463	6.245	4.287	10.16	1.329	6.403	1	2.848	0	2	0	1	0	6	3.047	0	2.717	0	2
TrturKRN3A02G000420	0	0	0	0	0	0	0	0	0	0	0	0	0	0	0	0	0	0	0	0
TrturKRN2B02G067300	1716.65	1428.59	1368.72	1592.7	1639.62	1728.08	1548.48	1688.87	1515.27	1593.38	1557.79	1612.07	1681.17	1441	1841.99	1776.44	1803.01	1678.54	2333	1611.16
TrturKRN2A02G044855	8	3	9	3	8	6	4	5	8	8	11	8	11	6	14	10	8	12	10	8
TrturKRN4A02G026420	130.792	55.548	27.691	39.998	3	2	5	27.991	3	1	0	1	2	2	1.193	8	0	4.998	2	2
TrturKRN3A02G038950	9.821	2	5	3	2.004	0	3	2	1.394	4.3	4.999	2	4	5	3.771	7	2	6	4.999	2
TrturKRN1A02G060790	21	17	31	14	20	45	31	19	33	49	45.999	63.008	56	62	71	48.013	45	41	55.999	30
TrturKRN3B02G001060	0	0	0	0	0	0	0	0	0	0	0	0	0	0	0	0	0	0	0	0
TrturKRN1B02G042320	0	0	0	0	0	0	0	0	0	0	0	0	0	0	0	0	0	0	0	0
TrturKRN1A02G031140	2299.29	1760.27	1988.64	2470.15	1866.02	2028.14	1809.89	1952.84	2684.38	2708.89	2853.99	2462.76	2558.45	2414.4	2890.37	2517.9	2504.34	2387.3	2826.9	2211.66
TrturKRN3B02G023970	27	21	27	27	22	23	15	17	30	18	28	35	34	26	38	33	29	33	42	30
TrturKRN5B02G037420	66.681	45.122	61.088	65.045	20.862	25.161	24.794	10.778	0	1.089	2.527	3.215	2.099	0	5.31	7.591	8.797	5	11.808	3.339
TrturKRN2B02G097660	126	87	128	141.639	52	74	34	71	3	3	5	1	3	1	15	0	11	3	8	6
TrturKRN4A02G026260	0	0	0	0	0	0	0	0	0	0	0	0	0	0	0	0	0	0	0	0
TrturKRNUn02G010213	0	0	0	0	0	0	0	0	0	0	0	0	0	0	0	0	0	0	0	0
TrturKRN1A02G060520	110.009	67.892	69.38	100.481	66.562	89.572	66.498	78.719	51.513	81.882	83.44	46.873	73.21	62.228	87.799	60.232	62.548	74.624	71.349	50.25
TrturKRN7B02G064970	451.16	464.913	461.395	507.143	479.232	534.5	439.189	524.608	457.821	501.579	491.516	499.877	587.862	461.633	582.462	534.375	566.755	549.621	635.902	547.631
TrturKRN2A02G014530	289.493	265.841	240.963	320.878	315.658	286.535	236.891	308.029	241.168	252.769	245.621	240.208	250.563	187.786	258.146	218.907	210.119	181.228	247.795	207.346
TrturKRN2B02G082860	810.574	860.17	836.461	930.657	737.231	698.128	608.351	633.436	644.144	660.063	677.759	540.284	662.852	552.679	753.556	605.174	626.997	574.389	745.617	595.861
TrturKRN7A02G017980	0	0	0	0	0	0	0	0	0	0	0	0	0	0	0	0	0	0	0	0
TrturKRN6B02G048020	691.893	702.766	735.348	766.734	545.397	653.055	574.934	659.563	554.054	675.95	681.063	601.095	683.736	571.524	738.309	604.963	643.526	602.896	754.941	558.705
TrturKRN3A02G024266	3	2	0	0	0	2	3	1	8	3	3	6	9	4	3.294	6	4	8	10	6
TrturKRN3B02G080610	0	0	0	0	0	0	0	0	0	0	0	0	0	0	0	0	0	0	0	0
TrturKRN2B02G006120	0	0	0	0	0	0	0	0	0	0	0	0	0	0	0	0	0	0	0	0
TrturKRN6A02G047320	0	0	0	0	0	1	0	0	0	0	0	0	0	0	0	0	0	0	0	0
TrturKRN2B02G087580	0	0	0	0	0	0	0	0	0	0	0	0	0	0	0	0	0	0	0	0
TrturKRN1A02G060490	0	3	3	4	0	0	1	0	0	0	0	0	0	0	0	0	0	0	0	0
TrturKRN7B02G025200	598.873	671.647	693.248	688.714	736.576	728.898	559.535	696.949	780.494	858.25	833.427	719.291	852.022	744.222	987.568	800.13	772.601	854.992	1047.18	816.43
TrturKRN6A02G061910	2	1	0	0	0	0	0	0	0	0	0	0	0	0	0	0	0	0	0	0
TrturKRN1A02G020920	5.693	0	2.568	1	0	3.295	5	19.418	3.66	5.016	0	1	0	2.716	1.061	6.504	3.153	1.133	1	1.747
TrturKRN3A02G029960	1728.88	2099.26	1957.59	2150.31	2184.57	2162.97	1813.36	2129.82	2326.88	2656.47	2472.19	2362.4	2572.97	2220.7	2960.22	2355.86	2553.66	2546.87	3256.74	2384.39
TrturKRN6A02G053520	364.385	452.555	475.073	500.136	516.68	565.071	421.029	578.978	575.362	659.649	626.196	544.114	618.691	561.372	727.449	579.371	678.406	607.286	850.712	644.92
TrturKRN4A02G001750	0	0	0	0	0	0	0	0	0	0	0	0	0	0	0	0	0	0	0	0
TrturKRN1B02G003260	0	0	0	0	0	0	0	0	0	0	0	0	0	0	0	0	0	0	0	0
TrturKRN2B02G060810	1048.21	1130.11	1047.08	1220.09	1208.66	1163.54	933.568	1024.64	958.802	1170.36	1170.81	1006.02	1058.12	907.501	1153.96	1029.81	1058.08	990.338	1278.91	991.982
TrturKRN2B02G052390	49.848	45.579	41.192	36.811	24.724	34.663	28.089	51.109	29.589	39.811	33.105	39.396	49.155	39.646	31.396	43.567	58.061	61.36	52.683	54.868
TrturKRN4B02G060280	0	0	0	0	0	0	0	0	0	0	0	0	0	0	0	0	0	0	0	0
TrturKRN3A02G027360	2490.97	1659.35	1603.04	2003.81	1865.75	2047.22	1853.76	1988.27	1737.86	2059.49	1971.31	1861.19	2138.77	1813.82	2364.05	1996.17	1919.71	2069.04	2275.04	1844.48
TrturKRN4B02G058590	781.051	808.835	717.822	789.538	761.337	807.429	684.219	791.166	633.571	693.909	831.957	662.331	775.788	698.313	897.375	710.48	631.761	639.641	766.487	663.197
TrturKRN5B02G011510	1601.49	1855.14	1733.57	1895.66	2356.72	2724.64	2164.17	2210.43	3171.71	3471.84	3275.1	3098.86	3224.51	2779.89	3450.69	3010.77	3001.91	2787.33	3460.41	2595.65
TrturKRN1A02G043740	7.005	6	9	13.999	4	9	0	2	0	0	0	0	1	0	1	1	0	0	0	0
TrturKRN2B02G063630	314.502	324.928	276.852	273.659	283.355	300.64	243.935	277.88	301.429	347.726	328.259	302.894	343.062	287.669	374.35	377.949	362.06	288.154	392.514	321.204
TrturKRN7B02G024200	232.667	239.4	211.793	261.797	203.366	189.386	173.977	207.142	229.85	309.367	294.659	271.536	338.737	292.089	314.985	322.66	327.74	319.022	324.759	275.424
TrturKRN6A02G017470	1033.4	854.808	839.505	921.196	859.746	816.809	762.949	818.979	834.85	955.439	932.869	807.904	965.874	800.018	1031.93	909.243	832.934	834.686	1014.82	897.913
TrturKRN2B02G053900	2	1	2	3	3	1	0	1	1	0	0	0	0	0	0	0	0	0	0	0
TrturKRN3A02G065900	71.258	53.535	59.929	71.867	64.204	57.651	51.029	73.469	148.122	146.131	129.479	114.652	192.196	205.876	215.292	167.269	237.75	220.228	255.541	184.806
TrturKRN6A02G005990	0	0	0	0	0	0	0	0.782	0	0	0	0	0	0	0	0	0	0	0	0
TrturKRN1A02G026060	978.533	976.394	985.765	1128.86	996.642	1027.1	912.442	1008.08	1020.03	1216.27	1210.91	1071.89	1143.89	969.614	1312.03	1143.18	1062.02	1045.69	1356.15	1049.29
TrturKRN2A02G041140	595.902	600.025	554.603	611.969	433.065	551.281	466.191	429.69	390.442	438.481	506.028	402.999	427.146	389.405	498.626	386.871	446.15	350.368	464.31	400.445
TrturKRN1A02G032680	1689.63	1416.73	1195.93	1464.33	1066.2	867.212	729.855	891.947	202.44	357.262	478.781	326.221	241.446	204.381	330.869	233.399	208.724	168.479	207.92	198
TrturKRN2A02G010070	3.986	17.44	0	7.74	2	1	2	0	0	0	0	0	0	2	0	0	0	3.582	0	0
TrturKRN3B02G048695	957.647	1057.97	1029.64	1286.3	1269.73	1299.58	1054.19	1164.16	1108.39	1345.79	1303.69	1257.93	1479.14	1170.44	1453.52	1335.1	1317.36	1425.19	1785.95	1253.78
TrturKRN7B02G017840	41.165	46.017	43.455	54.872	46.322	56.404	47.544	45.357	66.709	52.153	78.631	46.322	55.617	48.474	61.766	52.925	52.994	49.487	58.703	56.513
TrturKRN7A02G038880	84.671	60.892	45.853	103.091	80.607	74.611	68.172	97.428	89.122	105.224	85.723	53.651	108.626	77.641	70.45	82.754	89.08	108.609	126.868	76.781
TrturKRN1A02G060260	61.804	53.154	81.156	80.389	53.076	68.656	24.181	34.889	3.995	19.087	6.508	4.838	24.261	13.812	33.613	28.221	17.256	32.93	19.825	18.479
TrturKRN5B02G073700	0	0.5	0	0	0	0	0	0	0	0	0	0	0	0	0	0	0	0	0	0
TrturKRN3B02G090630	0	0	0	0	0	0	0	0	0	0	0	0	0	0	0	0	0	0	0	0
TrturKRN1A02G017010	1392.68	1220.9	1210.79	1628.52	1083.29	1249.06	1006.13	1112.34	832.446	1045.76	998.343	896.954	1015.42	902.541	1145.56	850.635	924.685	1022.53	1165.33	894.707
TrturKRN1B02G053420	103.789	80.336	70.712	109.768	127.763	157.272	114.64	152.527	86.213	125.234	172.568	119.091	95.065	103.244	131.857	120.914	91.051	66.099	95.065	101.375
TrturKRN1A02G060110	643.203	607.805	598.853	597.838	749.333	687.741	589.79	755.259	755.887	842.309	823.989	752.562	860.456	746.679	894.766	736.485	769.882	747.66	974.622	707.816
TrturKRN2B02G100930	3	0	1	2	1	0	1	0	0	1	2	3	0	0	0	0	0	0	0	2
TrturKRN4A02G049580	231.33	256.761	234.018	241.555	255.285	218.229	220.482	253.865	247.081	279.52	285.917	257.925	289.484	244.518	289.595	275.3	255.783	266.38	333.14	263.784
TrturKRN1A02G060100	385.85	387	428.447	489.762	446	590.803	430.566	451.11	508.949	662.676	663.366	543.468	615	514.57	648.584	550.174	606	609.579	657	548.57
TrturKRN1A02G049680	463.677	433.81	364.741	437.238	354.77	396.094	356.021	370.356	298.206	339.763	403.346	338.192	416.098	286.464	368.29	318.929	291.598	316.222	390.459	313.802
TrturKRN3B02G068930	59.464	1347.46	1219.48	1130.73	934.098	0	103.582	0	896.76	815.542	1014.89	1014.12	964.472	715.148	885.674	0	0	0	806.198	620.203
TrturKRN4B02G054850	0	0	1	0	0	0	0	0	0	0	0	1	2	1	0	0	0	0	0	0
TrturKRN2B02G086520	98	48	76	56	11	12	2	19	37	24	26	14	22	22	13	8	6	6	4	5
TrturKRN2A02G074770	56.056	44.55	33.401	31.753	15.345	9.004	16.005	19.018	0	2.999	3.842	0	1.001	4.997	4	6	7.004	3	9.212	0
TrturKRN2B02G051240	2007.41	2213.89	2145.83	2364.7	2099.6	2316.01	1952.69	2132.23	2733.65	3138.89	2877.4	2529.37	3235.58	2663.91	3498.37	2940.23	3167.82	3154.77	3690.12	2936.64
TrturKRN7A02G038795	87.993	122.98	67.306	82.989	79.755	108.675	58.226	76.219	72.961	118.426	107.264	102.23	123.929	71.54	100.538	94.052	111.068	82.847	113.745	91.487
TrturKRN6A02G044930	310.855	278.895	278.327	379.802	316.591	354.269	284.137	309.486	264.69	310.693	309.998	313.912	314.492	303.659	370.846	292.228	297.078	310.508	333.963	276.613
TrturKRN1A02G052200	250.325	250.375	197.159	252.989	202.494	249.012	172.079	211.721	304.346	343.945	303.856	244.514	335.41	257.946	323.622	291.409	225.275	196.207	274.693	279.391
TrturKRN1A02G033440	117	116	108	110	88	102	88	141	134	115	163	108	123	111	143	123	141	156	146	120
TrturKRN3A02G039800	439.938	413.984	382.77	449.961	394.708	430.797	400.67	409.026	419.318	473.142	406.01	405.849	454.704	343.375	486.273	417.355	430.893	398.764	532.184	363.413
TrturKRN3B02G068890	0	0	0	0	0	0	0	0	0	0	0	0	0	0	0	0	0	0	0	0
TrturKRN2B02G099110	0	0	0	0	0	0	0	0	0	0	0	0	0	0	0	0	0	0	0	0
TrturKRN1A02G015500	0	0	0	0	0	0	0	0	0	0	0	0	0	0	0	0	0	0	0	0
TrturKRN2A02G035790	3027.88	1996.89	2018.89	2540.76	2081	1935.86	1794.85	1992	1659.87	1880	1829.71	1736.7	1809.85	1540	2067.74	1935.08	1902.7	1810	2060.94	1704.8
TrturKRN2A02G002210	339.985	373.896	399.685	436.758	426.585	483.172	405.09	423.338	504.879	597.273	564.648	549.049	562.78	478.321	596.726	608.702	582.09	618.296	859.184	540.505
TrturKRN2A02G070370	0	0	0	0	0	0	0	0	0	0	0	0	0	0	0	0	0	0	0	0
TrturKRN4A02G010860	1301.77	975.108	848.199	1046.86	1065.07	1137.81	876.491	1053.94	1008.37	1144.48	1206.75	1055.15	1068.13	962.266	1295.74	1068.49	1021.04	1136.67	1144.87	1113.92
TrturKRN2B02G035080	776.935	710.175	634.933	929.132	528.314	454.205	527.705	496.391	172.286	158.339	187.549	179.229	174.267	134.848	167.989	147.976	217.987	186.597	293.987	143.352
TrturKRN1A02G010720	107	89.943	104.646	109.921	116	131.625	117.88	121.481	119.849	131.435	132.882	138.9	131.26	129.251	130.841	115.812	125.141	112.847	172.725	134.919
TrturKRN3B02G024560	0	0	0	0	0	0	0	0	0	0	0	0	0	0	0	0	0	0	0	0
TrturKRN7A02G022170	77	68.893	56.774	69	45	52	48	62	33	23.941	24	22	47	41	73	44	63	53	75	46
TrturKRN2B02G040500	578.343	347.8	468.1	526.223	397.89	467.52	381.402	363.432	327.855	389.331	451.039	362.293	395.551	336.448	439.066	332.642	339.084	334.637	401.57	323.625
TrturKRN1A02G050340	0	0	0	0	0	0	0	0	0	0	0	0	1.041	0	0	0	0	0	0	0
TrturKRN1A02G060060	116.561	98.474	87.8	145.255	102.51	80.351	71.603	65.625	82.4	80.474	92.003	63.632	69.878	64.678	96.694	83.288	52.581	66.442	79.52	58.485
TrturKRN1A02G060050	2	1	0	1	0	0	2	2	0	1	0	1	0	0	0	0	0	0	0	1
TrturKRN5B02G080070	0	0	0	0	0	0	0	0	0	0	0	0	0	0	0	0	0	0	0	0
TrturKRN3B02G018050	3	7	9	10	10	9	12	15	12	10	11	10	18	9	17	8	13	15	13	16
TrturKRN1B02G037300	872.49	784.315	813.321	859.735	978.491	1101.94	760.285	896.169	1082.65	1148.62	1209.19	987.194	1116.3	982.903	1188.44	1006.01	1069.61	1047.16	1223.25	1041.29
TrturKRN2B02G060210	142.031	123.337	117.557	156.465	262.533	287.727	207.368	222.166	246.455	266.758	285.361	275.421	326.104	275.926	353.583	312.023	248	253.155	276.265	272.495
TrturKRN2B02G049785	0	0	0	0	0	0	0	0	0	0	0	0	0	0	0	0	0	0	0	0
TrturKRN1B02G004670	0	0	0	0	0	0	0	0	0	0	0	0	0	0	0	0	0	0	0	0
TrturKRN3B02G027700	2	1	2	1	2	0	0	2	0	0	0	3	1	0	0	0	1	2	4	1
TrturKRN3B02G059740	0	0	0	0	0	0	0	0	0	0	0	0	0	0	0	0	0	0	0	0
TrturKRN4A02G033950	56	73	74	86	13	8	13	26	21	19	18	7	23	12	25	13	26	20	27	15
TrturKRN4B02G028070	2718.51	2487.45	2774.6	2887.7	2113.45	2093.01	1841.35	2108.84	2027.25	2396.48	2215.88	1848.55	2252.69	2109.44	2402.89	2110.82	2193.43	2185.03	2754.63	2067.52
TrturKRN5A02G013440	359.985	359.352	338.824	344.661	318.428	315.705	253.949	266.487	319.795	373.796	385.896	340.757	398.476	351.25	405.589	342.288	372.929	377.677	460.65	372.444
TrturKRN2B02G030440	0	0	0	0	0	0	0	0	0	0	0	0	0	0	0	0	0	0	0	0
TrturKRN1A02G041390	1476.68	1375.84	1341.73	1443	1270.53	1314.53	1168.6	1380.34	610.467	799.833	816.211	862.016	776.474	716.181	889.525	864.78	976.85	930.525	1323.86	764.32
TrturKRN3A02G013260	755.866	719.007	666.16	783.75	638.948	666.808	574.647	604.426	592.54	660.851	754.887	560.487	630.897	566.688	787.215	609.433	631.113	604.087	767.278	598.705
TrturKRN3A02G036800	2280.87	2362.55	2238.11	2553.18	2319.27	2349.29	2126.08	2420.74	2443.81	2806.57	2752.62	2377.8	2825.6	2328.38	3102.36	2640.61	2782.65	2825.68	3288.99	2539.81
TrturKRN4A02G038310	0	0	0	0	0	0	0	0	0	0	0	0	0	0	0	0	0	0	0	0
TrturKRN1A02G060010	0	0	0	0	0	0	0	1	0	0	0	0	0	0	0	0	0	0	0	0
TrturKRN2A02G005500	16.398	3	1	7	1	0	0	0	0	0	0	0	0	0	0	0	0	0	0	0
TrturKRN1A02G060000	913.465	522.766	554.284	1141.34	903.128	1156.45	895.826	872.969	368.379	694.956	735.102	775.683	631.823	561.396	741.476	533.074	584.399	439.618	463.707	690.32
TrturKRN1A02G033220	229.499	151	169	241	235.572	243	222	254.218	222	190	237	285	240	199	247.59	223	187	166	237.6	202.591
TrturKRN5A02G073780	0	0	0	0	0	0	0	0	0	0	0	0	0	0	0	1	0	0	0	0
TrturKRN3A02G047120	1719.27	1473.55	1463.43	1741.68	1822.96	1884.31	1622.17	1631.64	1748.24	1894.2	1919.84	1942.17	1946.26	1493.1	2137.05	1872.87	1936.43	1866.63	2263.5	1827.14
TrturKRN2A02G033810	9.748	18.158	9.422	16.646	9.704	12	12.587	14.195	24.187	31.435	18.333	32.879	36.815	21.622	45.162	28.299	30.823	32.451	41.463	25.637
TrturKRN1B02G079170	317.697	248.243	246.222	282.056	426.255	578.991	433.957	584.597	1731.62	1512.31	1612.2	1323.84	1807.15	1671.46	1938.93	1822.46	1900.38	1855.12	2061.63	1678.55
TrturKRN7A02G071580	0	0	0	0	0	0	0	0	0	0	0	0	0	0	0	0	0	0	0	0
TrturKRN3B02G063390	46.746	30.164	39.453	28.769	12.28	5.216	5	4	0	1	0	2	2.001	1.112	12.046	7.811	3	3	5	1
TrturKRN1B02G070590	43	37	29	47	15	17	24	9	1	3	4	0	4	0	1	1	0	4	3	3
TrturKRN1B02G024520	585.149	547.853	543.728	621.864	425.034	445.452	364.422	417.857	377.531	429.636	485.6	372.599	404.029	370.124	453.963	382.127	456.312	436.591	566.931	347.267
TrturKRN1B02G013720	50.832	58.329	83.249	92.92	83.896	83.435	86.864	89.452	114.585	116.197	82.696	109.866	119.693	74.537	136.868	99.381	112.743	109.021	151.576	116.424
TrturKRN5B02G059230	125.501	64.827	70.715	105.973	58.801	41.903	42.608	35.676	20.453	18.373	9.576	18.189	10.619	13.015	19.166	26.775	43.014	25	41.838	24.879
TrturKRN2A02G049100	0	0	0	0	0	0	0	0	0	0	0	0	0	0	0	0	0	0	0	0
TrturKRN2B02G092520	166.696	96.749	100.004	138.369	113.008	153.488	102.915	136.752	127.53	170.76	147.461	137.495	169.566	121.994	159.976	124.973	167.236	130.012	149.496	141.736
TrturKRN1A02G059880	729.761	1013.36	819.183	942.509	779.961	803.849	697.314	741.788	750.215	800.2	805.3	653.616	805.932	661.167	937.129	745.796	791.215	720.738	890.32	707.292
TrturKRN2B02G003540	2012.6	2217.02	2282.41	2725.25	2222.34	2306.79	2041.15	2083.76	2038.43	2403.52	2377.01	2135.41	2278.76	1965.65	2490.82	2163.34	2240.32	2196.9	2634.03	2065.08
TrturKRN2A02G011960	2	2	1	0	1	0	0	0	0	1	0	0	0	0	0	0	0	0	0	0
TrturKRN3B02G039280	765.615	737.973	707.545	838.824	557.328	507.238	489.248	532.794	449.551	490.075	497.122	509.195	541.355	504.867	561.033	501.755	565.322	469.983	607.781	435.867
TrturKRN5B02G009730	525.554	432.992	420.003	530.514	536.008	533.993	528.094	547.998	608.082	615.003	617.997	594.999	643.001	535.982	716.005	666.014	711.593	620.001	747.006	605.494
TrturKRN4A02G039750	1.07	5	7	0	0	0	0	0	0	1	0	0	2.705	0	0	0	0	0	1	1.188
TrturKRN1B02G009080	0	0	0	0	0	0	0	0	0	1	0	0	0	0	0	0	0	0	0	0
TrturKRN5B02G055270	190.813	175.98	141.877	209.142	149.833	161.048	165.729	175.137	150.454	147.283	151.64	170.059	178.335	196.788	190.581	182.427	179.79	145.527	206.722	162.867
TrturKRN3A02G024850	45.732	34.727	38.64	36.886	24	27.7	37.033	51.001	66.027	77.068	83.669	51.47	54.994	49.313	85.679	69.134	79.732	51.135	77.607	47
TrturKRN1B02G008230	336.539	345.153	425.052	391.467	502.565	566.228	354.809	468.607	535.475	701.632	786.673	575.509	606.705	407.847	744.266	638.661	479.62	489.007	414.718	401.069
TrturKRN7B02G029445	185.098	162.183	155.606	181.274	200.861	246.244	226.075	243.055	229.281	246.742	264.952	262.665	292.56	246.683	288.559	281.301	289.695	298.739	418.794	262.529
TrturKRN7A02G008020	209.298	192.51	201.66	247.995	219.583	218.057	147.141	184.847	153.981	182.457	198.232	154.418	203.218	153.084	198.221	175.531	155.818	159.748	214.275	179.961
TrturKRN1A02G059850	5	7	6	10	5	9	1	3	0	1	3	0	2	0	4	3	0	1	3	0
TrturKRN1A02G065410	0	0	0	0	0	0	0	0	0	0	0	0	0	0	0	0	0	0	0	0
TrturKRN4B02G039980	291.246	268.755	251.976	296.063	260.312	302.297	293.688	255.254	297.924	334.19	377.486	354.747	324.134	280.434	383.411	345.772	328.615	331.139	406.59	359.81
TrturKRN6B02G039010	455.664	487.153	484.139	542.027	560.728	518.591	464.705	497.609	534.969	593.805	526.513	535.176	583.289	535.768	672.638	600.646	610.318	640.429	736.536	540.389
TrturKRN6B02G034370	161.353	140.114	126.847	163.59	163.153	180.659	171.412	161.602	164.244	201.75	200.125	170.216	153.151	135.316	180.352	187.84	158.532	183.145	208.491	204.906
TrturKRN2A02G026970	676.889	685.421	686.767	727.714	780.613	887.838	698.312	781.317	752.254	958.149	888.338	915.95	1012.97	817.334	1023.59	865.022	886.372	890.711	1009.57	799.833
TrturKRN2A02G012850	84.812	65.911	80	90	51.85	44.827	34	46.898	59	62.669	51	52	48	31.503	58.721	42.744	37	39	51.653	36.55
TrturKRN2B02G072370	80.174	59.611	62.849	70.826	43.979	50.671	60.602	42.349	55.019	50.602	69.228	77.153	79.994	55.741	89.74	64.189	46.547	65.766	55.567	38.781
TrturKRN1A02G059790	0	0	0	0	0	0	0	0	0	0	0	0	0	0	0	0	0	0	0	0
TrturKRN1A02G065320	0	0	0	0	0	0	0	0	0	0	0	0	0	0	0	0	0	1	0	0
TrturKRN2A02G067180	2313.88	2637.55	2362.08	2746.76	1789.41	2032.3	1691.22	2106.41	2780.25	2607.41	2736.56	2508.91	2776.12	2385.78	2922.31	2290.02	2970.9	2696.67	3255.12	2491.49
TrturKRN2A02G042850	0	0	0	1	0	0	0	0	0	0	1	0	0	1	2	1	1	0	0	1
TrturKRN1B02G033170	308.979	347.728	285.287	328.494	245.543	237.796	216.977	252.708	303.108	293.155	303.11	257.051	277.911	217.21	329.153	310.441	290.846	262.265	311.636	269.163
TrturKRN6B02G006710	16.333	53.002	54.999	66.875	44.999	48.25	34.996	44.821	45.439	58.389	57.432	50.994	62.616	38.995	65.847	65.2	58.262	42.346	69.381	50.232
TrturKRN2B02G080610	68.388	38.256	37.819	56.356	79.758	74.587	60.259	72.485	82.606	88.933	108.22	81.631	108.846	102.915	116.404	84.317	115.99	90.288	138.909	87.703
TrturKRN3A02G068670	353.522	424.971	417.245	483.8	451.715	440.045	395.493	456.194	416.334	587.145	529.491	474.564	548.684	456.974	585.841	560.845	540.688	510.861	616.354	496.975
TrturKRN7B02G026290	0	1	0	0	0	0	0	0	0	0	0	0	0	0	0	0	0	0	0	0
TrturKRN5A02G006920	1039.11	1232.44	1141.37	1189.11	1198.59	1236.06	1030.09	1196.01	1396.3	1663.85	1513.2	1456.71	1690.82	1522.62	1748.93	1526.99	1514.22	1561.35	1964.1	1424.65
TrturKRN1A02G059640	34.169	35.417	35.055	23.805	28.871	40.258	28.822	34.953	32.239	23.794	21.897	26.707	20.494	24.924	38.778	23.436	25.714	14.97	39.718	28.59
TrturKRN4A02G056865	1	0	1	0	0	0	0	0	0	0	0	0	0	0	0	0	0	0	0	0
TrturKRN1A02G059580	3	4	5.891	6	1	0	5	1	1	0	1	1	0	2	0	0	5	0	1	0
TrturKRN1A02G013270	29	17	24.426	12.333	15.848	7	6	14	1	0	2	2	2.343	3.393	3	2	3	4	7	4
TrturKRN2B02G044700	1730.77	1915.97	1693.62	2002.49	1871.79	1804.57	1582.36	1815.04	2208.66	2626.97	2506.11	2075.32	2461.03	2257.58	2763.21	2291.99	2421.68	2494.35	2744.72	2397.4
TrturKRN3B02G028080	1	2	1	0	0	4	2	1	3	4	2	2	4	1	5.187	6	3	4	1	3
TrturKRN5A02G059150	85.777	101.336	107.221	90.294	87.76	76.434	84.062	99.25	18.682	49.341	45.373	52.823	52.312	32.561	48.341	32.902	55.805	33.066	47.188	43.845
TrturKRN2B02G102580	0	0	0	0	0	0	0	0	0	0	0	0	0	0	0	0	0	0	0	0
TrturKRN2A02G004690	0	0	0	0	0	0	0	0	0	0	0	0	0	0	0	0	0	0	0	0
TrturKRN7B02G072050	0	0	0	0	0	0	0	0	0	0	0	0	0	0	0	0	0	0	0	0
TrturKRN2B02G045800	174	147	126	150	151	184	144	167	170	187	212	178	193	162	251	216	213	221	232	175
TrturKRN4A02G016530	19	25	14	22	10	13	22	8	15	14	13	6	10	18	11	13	13	7	27	14
TrturKRN7A02G080270	0	0	0	0	0	0	0	0	0	0	0	0	0	0	0	0	0	0	0	0
TrturKRN2B02G025300	1	0	0	1	0	0	0	1	0	0	0	0	0	0	0	0	0	0	0	0
TrturKRN7A02G016660	697.054	532.043	525.05	606.555	586.045	630.615	528.034	547.047	576.062	734.062	694.052	601.622	649.085	577.05	775.138	607.556	592.073	631.021	707.074	578.04
TrturKRN1A02G059435	0	0	0	1.098	0	0	0	0	0	0	0	0	0	0	0	0	0	0	0	0
TrturKRN1A02G021610	969.651	1244.08	1229.07	1315.89	1175.68	1167.82	1042.93	1138.25	1168.04	1391.66	1366.71	1189.41	1264.33	1052.87	1496.53	1274.43	1247.79	1278.25	1719.49	1326.4
TrturKRN2B02G000400	0	0	0	0	0	0	0	0	0	0	0	0	0	0	0	0	0	0	0	0
TrturKRN3A02G022400	67.639	63.996	72.02	65.668	70.006	68	63.005	57	56.016	48	61.014	63.997	77.009	63.997	87	72.013	71.996	65.008	86.008	76.999
TrturKRN1A02G059420	423.06	356.53	336.956	432.999	467.686	461.263	427.575	426.446	466.205	540.955	544.45	528.105	605.062	413.545	631.559	506.068	468.722	452.117	580.586	505.976
TrturKRN6A02G039430	84.075	70.082	70	99.515	72.337	33.994	52.534	72	102.377	89.982	60.049	76.876	96.535	67.94	101.668	99.881	118.647	85.071	118.464	84.747
TrturKRN3B02G041320	0.5	0	3	0	1.345	8	1	1	0	3	0	1	0.5	0	2	0	0	0	0	0
TrturKRN6A02G024630	0	0	0	0	0	0	0	0	0	0	0	0	0	0	0	0	0	0	0	0
TrturKRN2A02G039410	7479.66	5150.98	5033.11	6449.51	6193.07	6408.18	5422.45	6151.9	5639.84	6108.36	6169.5	6330.44	6528.07	4896.68	6968.8	6286.64	5890.95	6192.28	6399.31	5557.51
TrturKRN7B02G075710	2	4	5	7	2	3.798	4.675	6	4	5	5	8	10.714	5	4.676	7	12	13.996	6.999	10
TrturKRN1A02G059380	2271.95	1770	1749.29	2174.82	1845.37	1770.26	1637.83	1772.63	1799.12	1898.86	1953.24	1681.58	1893.36	1663.9	2061.96	1761.37	1912.24	1842.97	2137.63	1661.64
TrturKRN3B02G016760	0	0	0	0	0	0	0	0	0	0	0	0	0	0	0	0	0	0	0	0
TrturKRN1A02G025200	231.758	308.913	330.65	315.604	289.699	356.411	267.941	385.519	300.37	341.553	359.941	284.244	315.29	300.452	338.081	336.586	308.662	281.657	370.323	277.157
TrturKRN1A02G059350	205.628	200.292	255.924	223.676	472.046	422.617	376.069	430.216	669.436	681.744	662.289	682.266	504.95	503.113	689.055	600.2	487.386	473.888	570.178	471.535
TrturKRN2B02G008430	0	0	3	0	2	1	0	0	1	0	0	1	1	0	0	0	3	2	0	0
TrturKRN4B02G011420	0	0	0	0	0	0	0	0	0	0	0	0	0	0	0	0	0	1	0	0
TrturKRN2B02G040980	8	12	9	14	22	32	17	21	70	79.001	77.984	68.9	52.835	49	60	51	40	23	29.96	39
TrturKRN4A02G040860	0	0	0	0	0	0	0	0	0	0	0	0	0	0	0	0	0	0	0	0
TrturKRN1A02G062900	0	0	0	0	0	0	0	0	0	0	0	0	0	0	0	0	0	0	0	0
TrturKRN6B02G063540	93.416	88.42	112.556	103.88	81.42	91.259	73.974	70.249	53.005	48.843	64.236	92.037	96.156	64.736	70.905	78.511	81.737	89.339	99.735	74.746
TrturKRN4B02G010630	3491.02	3276.95	3030.79	3562.4	3133.17	3170.42	2700.48	3022.84	2894.73	3473.8	3544.5	2838.17	3093.53	2703.53	3444.52	2854.55	2753.68	2939.23	3223.89	2756.54
TrturKRN2A02G031720	0	0	0	0	0	0	0	0	0	0	1	0	0	0	0	0	0	0	0	0
TrturKRN2A02G007200	0	0	0	0	0	0	0	0	0	0	0	0	0	0	0	0	0	0	0	0
TrturKRN7A02G030920	116	142.179	132.319	153.474	93	85.785	84	89.376	53	88.905	108.438	127.797	113	66	98.982	86	97	118.952	127.98	97
TrturKRN3A02G074760	201.408	195.511	213.571	232.449	207.372	269.859	216.074	228.724	185.159	251.014	250.457	231.729	261.821	170.571	327.71	232.81	224.334	240.038	337.471	225.774
TrturKRN1A02G059320	795.395	700.59	595.824	818.049	661.515	725.178	627.527	661.094	630.665	670.687	770.862	653.821	763.577	553.272	828.92	647.752	707.075	650.278	744.664	601.026
TrturKRN1B02G037470	221.61	288.785	246.462	255.02	258.478	270.446	217.897	265.068	290.865	278.304	335.45	290.098	320.114	255.034	375.684	367.17	299.157	295.285	362.298	292
TrturKRN7B02G065320	0	0	0	0	0	0	0	0	0	0	0	0	0	0	0	0	0	0	0	0
TrturKRN6B02G024790	69.191	39.559	16.351	30.61	4	3	3.998	11.774	0	0	2	0	3	2	2	3	5	4	0	4.869
TrturKRN1B02G048260	99.503	85.099	98.948	112.092	112.11	98.683	87.297	88.725	132.18	118.371	107.143	110.94	118.441	93.832	151.045	110.55	121.826	103.89	135.076	121.856
TrturKRN1B02G053490	3	0	0	0	8	28.948	31	9	18	35	15	23	37.827	37	57.98	37.827	53.989	22.66	50	52.954
TrturKRN6A02G056640	0	0	0	0	0	0	0	0	0	0	0	0	0	0	0	0	0	0	0	0
TrturKRN4B02G049110	0	0	0	0	0	0	0	0	0	0	0	0	0	0.067	0	0	0	0	0	0
TrturKRN3B02G070570	0	0	0	0	0	0	0	0	0	0	0	0	0	0	0	0	0	0	0	0
TrturKRN4A02G015960	295.627	292.708	279.547	409.159	303.336	315.026	278.065	291.048	295.966	358.794	315.993	308.95	305.164	298.264	428.067	309.661	344.729	386.443	432.97	376.667
TrturKRN1A02G041140	2662.61	2412.87	2409.2	2870.14	2738.16	2606.87	2228.11	2490.81	2264.91	2530.06	2566.7	2379.7	2867.02	2313.63	3088.01	2659.03	2682.88	2608.82	2966.65	2573.86
TrturKRN1A02G059240	514.331	436.166	427.455	469.399	350.607	423.423	382.336	425.273	259.462	319.65	363.799	383.189	393.348	333.794	481.657	367.719	267.765	287.708	300.768	302.238
TrturKRN6A02G047170	775.604	681	507.504	657	354.525	294	304	411.149	162	174	272.525	205	198.539	91	189.517	158	117	146	178.527	113
TrturKRN6A02G044350	53	47	20	39	19	19	17	22	16	4	7	17	18	16	22	17	14	14	17	16
TrturKRN2A02G043485	0	2	1	0	0	0	0	1	0	0	0	1.999	1	0	0	1	0	0	1	0
TrturKRN1B02G028000	797.958	654.698	567.648	743.424	908.208	963.377	814.197	894.858	929.621	1127.49	1170.74	1085.05	1183.71	959.318	1209.76	1148.32	1134.72	1162.67	1323.79	1074.54
TrturKRN7A02G068030	7.395	1	2	5	3	1	1	5	1	0	1	0	0	0	1	2	2	0	2	0
TrturKRN7A02G028790	1014.89	849.07	871.362	972.954	711.645	720.862	606.507	623.188	547.882	509.453	572.776	567.651	575.949	450.499	666.358	553.808	563.563	462.375	595.537	429.32
TrturKRN2B02G076590	6094.97	7520.99	7204.44	7427.22	5516.43	5738.4	5024.38	5796.95	5293.75	6073.67	6208.83	4719.79	5379.96	5916.56	6595.29	5289.11	5490.01	5419.1	6850.95	5277.27
TrturKRN3A02G041450	3256.95	2414.12	2190.18	2649.8	2091.05	2057.55	1938.56	2068.14	1789.69	1838.92	1987.82	1766.23	2027.52	1619.51	2153.73	2031.5	1921.29	1830.03	2092.32	1757.23
TrturKRN2B02G098550	0	0	0	0	0	0	0	0	0	0	0	0	0	0	0	0	0	0	0	0
TrturKRN2B02G065550	0	0	1	0	0	0	0	0	0	1	0	0	1	0	0	0	0	0	0	0
TrturKRN1A02G059210	1	0	0	0	0	1	0	0	0	0	0	0	0	0	0	0	0	0	0	0
TrturKRN1B02G025360	0	0	0	0	0	0	0	0	0	0	5	0	0	0	0	0	0	0	3	0
TrturKRN2B02G102770	0	0	0	0	0	0	0	0	0	0	0	0	0	0	0	0	0	0	0	0
TrturKRN2A02G025870	1	1	0	2	1	0	0	1	2	5	2	1	4	0	0	1	2	0	0	3
TrturKRN2A02G031000	1	0	0	2	1	1	5	5	22.675	9.986	17.934	12	8	8	6	7	9	1	3	4
TrturKRN1A02G036485	0	0	0	0	0	0	0	0	0	0	0	0	0	0	0	0	0	0	0	0
TrturKRN7A02G076510	0	0	0	0	0	0	0	0	0	0	0	0	0	0	0	0	0	0	0	0
TrturKRN1A02G039415	0	0	0	0	0	0	0	0	0	0	0	0	0	0	0	0	0	0	0	0
TrturKRN1B02G035750	2	5	0	4	0	0	0	2	0	0	0	0	1	0	0	3	0	0	0	2
TrturKRN2B02G085750	6	7	12	9	2	0	0	0	1	0	0	0	1	0	0	0	0	0	1	0
TrturKRN4B02G023130	0	6.483	4.239	18.051	8.27	10.805	5.85	6.788	8.296	10.127	13.935	12.62	3.841	6.274	0	2.379	5.468	0	8.364	12.343
TrturKRN1A02G059070	0	0	0	0	0	0	0	0	0	0	0	0	0	0	0	0	0	0	0	0
TrturKRN6B02G008280	0	0	0	0	0	0	0	0	0	0	0	0	0	0	0	0	0	0	0	0
TrturKRN3A02G070710	4.003	2.278	6.939	1.084	0	0	0	0	0	0	0	0	0	0	0	0	0	0	0	0
TrturKRN2B02G050560	1845.51	1594.33	1567.16	1934.65	1452.81	1627.38	1355.27	1569.52	1437.59	1610.01	1636.23	1408.24	1698.11	1487.17	1898.54	1558.85	1511.35	1552.14	1894.4	1569.95
TrturKRN3B02G039490	354.176	450.279	364.784	405.998	366.783	297.605	319.071	301.497	442.125	440.637	393.848	362.348	467.286	415.923	520.551	418.275	416.631	458.897	545.846	441.38
TrturKRN2B02G024460	144.437	207.375	197.156	226.582	223.462	210.896	201.255	231.163	253.472	272.295	240.501	217.801	275.532	204.788	289.965	247.956	250.492	249.013	323.376	239.948
TrturKRN2B02G052690	0	0	0	1	0	0	1	0	0	0	2	0	0	0	0	0	0	0	0	0
TrturKRN1B02G039600	360.261	457.642	326.618	434.761	387.138	407.993	379.814	354.318	435.756	467.69	451.87	387.37	484.849	414.652	535.001	457.085	451.344	481.933	558.635	422.968
TrturKRN2B02G023800	4	4	10	5	8	1	0	0	0	0	0	0	0	0	0	0	0	0	0	0
TrturKRN2B02G058940	993.583	687.166	717.11	838.359	816.81	827.612	717.365	863.224	732.79	790.097	893.374	852.308	902.899	813.09	919.891	891.901	851.578	858.67	961.989	814.07
TrturKRN5B02G048210	3	0	2	1	1	0	2	0	0	0	0	0	0	0	0	0	0	0	0	0
TrturKRN3A02G041990	190.949	187.739	179.718	177.917	242.197	241.208	202.47	209.442	222.967	241.034	249.661	205.742	233.898	188.073	249.007	222.861	190.408	208.803	232.551	204.39
TrturKRN6B02G076630	1224.14	1179.54	1141.89	1285.16	1109.78	1159.27	942.371	1137.62	1085.17	1206.36	1193.31	1066.2	1142.21	1021.53	1297.95	1120.84	1146.87	1051.16	1291.02	1030.7
TrturKRN5A02G068555	0	0	0	0	0	0	0	0	0	0	0	0	0	0	0	0	1	0	0	0
TrturKRN2A02G032170	19.603	13.205	32.811	18.215	13.296	8.755	18.668	18.69	17.583	27.911	19.742	24.653	27.929	66.972	21.538	26.967	41.596	36.805	25.211	18.312
TrturKRN3B02G005590	2.006	1	1	3	2	3	3	2.002	2	1	8	1	0	0	0	7.006	7.02	5	5.008	2.004
TrturKRN1A02G023830	0	0	0	0	0	0	0	0	0	0	0	0	0	0	0	0	0	0	0	0
TrturKRN2B02G005320	0	0	0	0	0	0	0	0	0	0	0	0	0	0	0	0	0	0	0	0
TrturKRN3B02G015520	1424.69	1502.65	1327	1566.34	1374.67	1507	1163.7	1448	1343.69	1461.62	1522.65	1301.1	1309	1166	1520	1311	1325	1143.65	1377	1248
TrturKRN1A02G059040	79.803	72	84	101	93.866	92.841	67	86.832	107	116	108.841	97	130	105	113.744	98.667	131.889	110.604	141.813	116
TrturKRN1A02G059000	56.014	35.263	45.088	83.039	41.777	46.033	25.006	15	3.124	4.264	3.088	7	8.573	6.138	3.173	3	4.203	10.199	6.084	6.153
TrturKRN2A02G004880	7	3.001	2.815	3.001	0.993	0.986	0	2	1.003	2.662	0.995	1	0	1	4.017	0.99	2	0.997	3.013	3.343
TrturKRN5B02G065710	0	0	0	0	0	0	0	0	0	0	0	0	0	0	0	0	0	0	0	0
TrturKRN1A02G058950	0	0	0	0	0	0	0	0	0	0	0	0	0	0	0	0	0	0	0	0
TrturKRN6A02G000510	0	0	0	0	0	0	0	0	0	0	0	0	0	0	0	0	0	0	0	0
TrturKRN5B02G048680	0	0	0	1	0	0	0	1	0	0	0	0	0	1	0	0	0	0	0	0
TrturKRN5B02G044740	0	0	0	0	0	0	0	0	0	0	0	0	0	0	0	3	0	0	0	0
TrturKRN2A02G021010	58	36	32	41	52	47	29	46	42	22	32	38	34	13	16	24	24	10	15	23
TrturKRN1A02G058910	1897.53	1949.99	1820.07	2090.01	2363.42	2432.6	2002.01	2194.63	2568.19	2805.22	2687.04	2897.26	2929.99	2312.58	2900.62	2604.6	2590.59	2527.62	3172.86	2305.02
TrturKRN6B02G076750	0	0	2	1	0	0	2	0	0	0	0	0	1	1	0	3	0	0	0	2
TrturKRN3A02G039520	1851.35	2277.88	2237.4	2488.37	2022.47	2100.06	1800.71	1908.27	1846.56	2110.66	2045.39	1775.53	2273.31	2064.14	2393.49	2018.9	2115.18	2086.3	2576.95	2017.72
TrturKRN1A02G006830	2.264	0	1	1.033	0	0	0	2	1.517	2	0	0	0	3	4	1	0	0	2.313	1
TrturKRN1A02G058830	1047.92	1205.97	1153.64	1308.4	834.477	1015.72	752.7	1011.59	827.004	951.659	1029.64	915.859	935.886	659.547	1052.12	796.159	759.451	745.694	920.69	834.607
TrturKRN2A02G079450	0	0	0	0	2	0	0	0	0	0	0	0	0	0	0	0	0	0	0	0
TrturKRN7B02G058090	1	0	0	0	1	0	0	0	0	0	0	0	0	0	0	0	0	1	0	3
TrturKRN1B02G030920	7730.51	6297.54	5517.55	6471.46	4602.18	4894.51	4171.97	4663.07	4024.37	4521.55	4784.27	3791.58	4286.85	3766.85	4885.89	3818.17	3513.85	3511.62	3665.94	3490
TrturKRN4A02G021120	3	1	10	5	2	3	3	2	9	6	5	9	7	10	1	8	3	6	18	10
TrturKRN2A02G073650	3	4	2	6	2	2	5	1	1	0	1	1	1	0	0	1	0	0	0	0
TrturKRN2A02G057130	4	0	2	1	0	0	0	0	5	1	2	0	5	3	7	3	4	6	4	4
TrturKRN1B02G016730	31.022	23.019	8	24	29	25	21	13	17	11	14	22	15	15	13.021	10	38	34.038	24	53
TrturKRN3B02G066700	208.008	169.999	140.009	164	123.995	134.022	129.099	156.001	177.774	171.972	157.799	158.928	162.998	154.969	183.215	145.759	121.656	160.683	166.028	174.953
TrturKRN1A02G058640	0	0	0	0	0	0	0	0	0	0	0	0	0	1	1	0	0	0	0	1
TrturKRN5B02G027220	2353.1	3113.9	3028.69	3439.75	2768.85	2289.21	2020.08	2184.28	1141.69	1465.51	1372.75	1255.79	1469.3	1491.56	1767.28	1561.46	1906.91	1795.25	2561.19	1529.21
TrturKRN2B02G079420	295.563	227.625	222.303	246.708	227.693	251.595	225.015	208.199	190.337	261.1	230.169	214.62	224.559	187.64	221.557	202.808	215.345	213.973	256.349	198.877
TrturKRN1B02G022070	643.918	547.471	489.877	588.069	521.971	529.202	422.495	566.134	501.754	541.963	552.734	436.544	517.806	460.501	582.916	470.92	502.094	560.497	592.623	464.045
TrturKRN7A02G045910	0	0	0	0	0	0	0	0	0	0	0	0	0	0	0	0	0	0	0	0
TrturKRN1A02G062560	0	0	0	0	0	0	0	0	0	0	0	0	0	0	0	0	0	0	0	0
TrturKRN1A02G045660	0	0	0	0	0	0	0	0	0	0	0	0	0	0	0	0	0	0	0	0
TrturKRN1A02G058580	0	0	0	0	0	0	0	0	0	0	0	0	0	0	0	0	0	0	0	0
TrturKRN7A02G063830	0	0	0	0	0	4.407	1	8	9	24	15	15	11	11	13	6	12	24	17	7
TrturKRN2A02G033800	157.734	108.002	97.912	117.57	73.701	80.997	81.02	71.977	121.993	134.784	127.916	101	135.725	139.366	176.998	120.026	119.027	125.997	174.633	129.007
TrturKRN1B02G008810	0	0	0	0	0	0	0	0	0	0	0	0	0	0	0	2	0	1	0	0
TrturKRN1A02G018920	35836	29862	26779.4	31897.2	24991.8	26665.6	22329.6	25790	21327.7	23642.9	25259.1	22192.1	24013.8	19665.1	26153.9	21364.2	19770.8	19698.9	23802.3	19909.8
TrturKRN1A02G035350	1424.17	968.186	1123.06	1292.34	815.726	902.187	746.921	912.441	694.034	768.243	775.22	674.883	745.824	658.676	826.959	737.284	714.66	729.7	827.618	784.035
TrturKRN1B02G027100	171.54	153.426	142.025	189.814	165.586	141.216	147.92	162.766	172.774	204.204	202.813	221.338	268.406	202.782	261.445	224.576	198.036	184.505	266.664	177.165
TrturKRN1A02G058430	2679.97	2829.37	2689.06	3108.83	2291.35	2246.12	1970.36	2203.52	2092.04	2331.97	2291.43	1835.69	2235.26	1919.17	2600.66	1996.55	2147.3	2075.38	2785.33	1960.73
TrturKRN2B02G047640	0	1	0	1	0	0	0	0	0	0	0	0	0	0	0	0	0	0	0	0
TrturKRN2B02G098460	23.289	22.717	34.925	18.177	5.396	6.036	0	3	0	0	0	0	0	0	0	0	0	0	0	0
TrturKRN1A02G058220	0	2	0	0	6.48	5.284	22.579	29.522	125.931	94.524	129.197	123.496	116.665	57.94	53.531	65.207	38.075	28.104	24.039	26.741
TrturKRN5A02G045410	6	2	0	2	5	1	1	5	2	0	0	5	2	2	4	3	10	5	12	6
TrturKRN2B02G094110	0	0	0	0	0	0	0	0	0	0	0	0	0	0	0	0	0	0	0	0
TrturKRN7A02G048790	723.534	610.818	600.908	790.944	643.286	738.856	629.621	692.202	711.443	808.119	741.594	688.709	768.344	709.949	947.837	763.64	707.974	688.127	946.28	672.296
TrturKRN1B02G010240	1.345	1.856	0	0	0	5.127	0	0	0	0	0	0	0	0	0	0	0	0	0	0
TrturKRN1A02G058080	0	0.667	0	0	0	0	0	0	0	0	0.5	0	0	0	0	0	0	0	0	0
TrturKRN3B02G096010	221.593	212.153	179.336	210.327	178.759	199.691	171.421	163.185	122.734	151.396	112.709	135.98	137.407	119.512	147.091	146.669	156.879	160.324	199.201	112.882
TrturKRN1A02G057970	1067.26	991.137	911.356	1120.87	1101.91	1161.15	904.473	1099.01	1187.17	1222.7	1176.96	1221.6	1323.29	1095.01	1378.42	1229.32	1155.96	1116.14	1432.99	1108.67
TrturKRN3B02G048930	294.784	216.83	242.84	262.221	295.286	364.139	276.549	348.678	271.539	301.004	366.575	359.443	336.668	261.386	359.595	357.156	235.988	270.59	352.374	238.567
TrturKRN3A02G038870	786.604	716.509	688.46	712.549	495.613	546.129	474.747	506.02	488.015	532.428	551.73	436.203	497.714	361.321	546.937	496.184	483.696	454.564	570.559	439.726
TrturKRN6B02G049580	19.999	11.997	15.986	30.482	13	11.998	12	9.555	1	2	1	2	3.001	0	3	1.995	2	4	8	1
TrturKRN1A02G060630	31	31	29	35	27	14	22	23	38	34	38	30	41	28	45	38	34	53	32	33
TrturKRN1B02G021330	0	0	0	0	0	0	0	0	0	0	0	0	0	0	0	0	0	0	0	0
TrturKRN7B02G053150	18	10	16	11	11	10	15	18	16	19	13	12	13	19	19	14	10	13	18	11
TrturKRN2B02G096950	3.992	4.309	1.156	6	1	1.494	3	0	1	0	1.263	0	0	0	0	1.769	1	0	1	0
TrturKRN3A02G059870	1543.19	1623.25	1635.46	1803.83	1368.79	1352.86	1141.54	1262.58	1238.71	1380.08	1420.22	1277.11	1527.2	1189.33	1580.66	1355.25	1555.34	1441.67	1644.8	1254.05
TrturKRN3A02G045820	130.205	177.226	127	159.956	172	191	181.319	175.266	220	263.316	235.001	200	258	171.999	289	248.219	254	248	284.963	231
TrturKRN1B02G031630	1796.48	2087.5	2208.52	2451.1	1640.58	1673.73	1430.76	1747.33	1661.24	1784.3	1661.47	1555.12	1885.83	1551.22	1992.76	1688.88	1786.56	1689.42	2313.32	1700.22
TrturKRN3A02G048170	208.967	182.252	166.641	194.359	148.778	158.363	156.292	189.519	165.702	155.234	163.129	129.651	151.349	119.594	144.332	123.701	152.948	138.614	156.862	126.807
TrturKRN3B02G026410	0	0	0	0	0	0	0	0.333	0.333	0	0	0	0	0	0	0	0	0	0	0
TrturKRN2A02G052020	1	0	1	1	0	0	0	1	0	0	0	0	0	0	0	0	0	0	0	0
TrturKRN6B02G060180	0	0	0	0	0	0	0	0	0	0	0	0	0	0	0	0	0	0	0	0
TrturKRN1B02G018940	308.575	381.529	317.347	275.885	304.167	321.177	281.136	310.931	271.544	247.275	282.445	289.361	282.923	346.241	441.414	342.604	426.612	325.918	381.343	386.045
TrturKRN2B02G046910	470.882	265.113	212.732	369.214	277.566	312.866	291.781	303.465	257.712	325.422	370.557	225.296	277.242	223.983	308.81	255.522	272.009	250.747	303.388	255.052
TrturKRN2A02G016650	0	0	0	0	0	0	0	0	0	0	0	0	0	0	0	0	0	0	0	0
TrturKRN2A02G069590	0	0	0	0	0	0	0	0	0	0	0	0	0	0	0	0	0	0	0	0
TrturKRN3A02G007120	1	0	0	0	1	0	0	1	0	0	0	1	2	0	0	0	0	1	0	0
TrturKRN5B02G086000	104.429	121.661	105.362	115.695	95.479	97.115	77.924	77.362	93.18	90.005	123.497	127.558	85.003	70.523	106.999	111.364	116.004	113.051	132.667	85
TrturKRN5B02G063130	22638.9	20576.2	20100.2	23512.4	20636.9	20972	18132	19738.5	19881.7	21247.3	21014.4	20326.4	21455.1	18642	23899.7	20720.2	21024.5	18943	22287.1	17293.5
TrturKRN1A02G057810	89	81	113.2	87	18.063	2	2.01	3.005	0	3	0	2	1	0	2	3	0	0	4	0
TrturKRN7A02G001660	74	145	132	199	171	159	177	131.238	182	189	226	169	222	139	221	182	205	202	186	143
TrturKRN2B02G005110	2	0	7	0	1	1	3	2	0	0	0	0	0	0	0	0	0	0	0	0
TrturKRN1A02G052930	3	0	0	2	0	0	0	0	0	0	0	0	0	0	0	0	0	0	0	0
TrturKRN5B02G040920	6	10	3	4	4	1	2	3	0	0	2	0	0	0	0	0	0	0	0	0
TrturKRN5A02G044200	45.225	44.016	33.997	37.979	37.984	34.969	23.004	38.009	31.958	38.998	36.987	24.378	31.974	33.022	56.991	27.203	24	26.95	44.019	24.009
TrturKRN2A02G045130	479.075	558.464	456.762	574.271	350.445	319.826	318.107	336.433	277.019	281.147	293.488	280.232	327.526	241.024	332.135	265.341	300.202	285.614	327.069	275.885
TrturKRN2B02G036755	3.57	0	0	0	0	2.064	4.061	3.228	0	0	5.634	0	4.616	0	0	3.441	1.327	2.513	1.132	0
TrturKRN7A02G000530	792.661	713.092	713.909	826.126	694.278	680.831	603.372	690.569	702.655	798.394	730.774	654.351	777.169	654.805	873.576	768.261	764.753	788.61	946.066	717.034
TrturKRN3A02G067030	76.003	41.001	81.003	57.004	41.996	29	18	19	0	1	4	0	7	5	5	4	11	15	7	7
TrturKRNUn02G007900	0	0	0	0	0	0	0	0	0	0	0	0	0	0	0	0	0	0	0	0
TrturKRN3B02G007060	4	13	8	5	9	15	13	10	8	9	11	33	10	7	15	19	14	12	13	13
TrturKRN2A02G055060	62.299	72.29	80.672	79.77	35.902	25.278	20.979	26.839	7	7	7.555	8.353	2	3	4.848	6	8	7	8	1
TrturKRN5A02G063360	1	1	4	1	0	0	0	3	2	1	0	1	1	0	2	4	0	0	0	3
TrturKRN2B02G097410	0	0	0	0	0	0	0	0	0	0	0	0	0	0	0	0	0	0	0	0
TrturKRN1A02G057770	716.651	571.508	654.62	686.054	709.696	744.444	620.842	656.784	671.946	716.887	667.57	639.783	701.443	556.946	783.798	649.928	703.105	644.429	805.184	643.308
TrturKRN1B02G066300	0	0	0	0	0	0	0	0	0	0	0	0	0	0	0	0	0	0	0	0
TrturKRN1A02G040430	749.389	608.094	681.48	709.248	627.277	635.594	570.019	606.173	443.962	540.745	576.58	611.872	685.129	507.225	662.181	611.552	544.907	599.193	757.08	562.702
TrturKRN1B02G070080	0	0	0	0	0	1	0	0	0	0	0	0	0	0	1	0	0	0	0	0
TrturKRN3B02G029160	359.802	417.56	422.571	444.031	429.551	487.623	412.742	443.075	415.784	469.173	503.302	452.287	386.663	424.531	526.44	444.994	449.217	445.921	637.228	429.835
TrturKRN1A02G057750	0	0	0	0	0	0	0	0	0	0	0	0	0	0	0	0	0	0	0	0
TrturKRN1A02G060280	0	3	3	4	1	3	0	0	0	0	0	0	0	0	1	0	0	1	0	0
TrturKRN6B02G056320	473.61	397.926	350.373	379.795	330.18	386.789	383.664	369.891	394.59	493.485	473.37	386.12	423.715	347.242	516.667	494.846	437.35	343.773	457.939	391.154
TrturKRN3A02G034630	8	5	1	3	1	0	1	3	4	0	1	4	3	2	0	4	0	1	1	0
TrturKRN1A02G057670	1363.72	1262.28	1176.64	1479.58	1275	1320.45	1105.23	1200.15	1002.09	1034.28	1274.84	1115.47	1069.36	931.61	1217.45	1114.36	1055.45	1054.31	1291.07	1034.72
TrturKRN5A02G077200	899	887	1134	1131	230	173	89	293	4	3	11	6	11	11	5	1	4	10	24	2
TrturKRN4A02G023640	182	196	155	172	189	191	172	202	229	228	214.001	207	262	207	281	257	269	248	327	243
TrturKRN6A02G018090	273.551	161.645	173.38	200.728	162.351	196.057	144.82	146.803	120.467	131.297	127.747	139.132	180.851	156.481	158.592	158.931	142.808	187.137	194.084	171.699
TrturKRN1A02G014470	0	0	0	0	0	0	0	0	0	0	0	0	0	0	0	0	0	0	0	0
TrturKRN6B02G074580	0	0	0	0	0	0	0	0	0	0	0	0	0	0	0	0	0	0	0	0
TrturKRN1B02G056630	522.024	833.211	733.975	873.861	886.084	857.596	728.873	811.213	847.307	996.19	934.436	857.448	1047.86	751.904	1057.16	927.258	958.105	997.541	1324.88	901.381
TrturKRN5B02G034570	10	16	15	16	2	4	2	5	1	0	2	1	1	0	0	1	2	1	1	0
TrturKRN4B02G009560	893.484	1020.16	928.6	1101.01	756.698	854.36	703.087	800.016	829.063	944.28	933.519	684.939	840.094	832.661	1065.2	855.798	866.267	785.72	985.772	793.979
TrturKRN2A02G019780	1408.73	1045.88	1050.12	1245.86	1392.41	1478.93	1117.98	1419.97	1232.33	1359.57	1271.29	1311.68	1371.45	1165.31	1555.52	1310.56	1281.36	1304.45	1566.12	1254.24
TrturKRN2A02G036440	2285.45	2292.98	2236.54	2569.54	1948.75	1956.82	1899.03	2087.89	2225.1	2534.42	2507.9	2165.29	2323.95	2046.57	2673.68	2290.32	2182.24	1942.31	2369.56	1911.06
TrturKRN1A02G057610	47	27.948	31	44.588	0	4	0	3	1	1	1	0	0	0	2	3	0	1.529	0	1
TrturKRN1B02G051680	0	1.041	0	1.469	0	0	0	0	0	0	12.822	0	0	0	0	0	8.572	0	0	0
TrturKRN3A02G041740	589.045	629.076	642.455	758.331	736.014	706.007	590.53	626.776	698.465	855.219	764.914	736.025	795.962	705.688	821.315	718.89	784.227	711.049	873.687	664.468
TrturKRN3B02G010370	94	51	52	51	19	15	18	26	11	16	7	12	14	10	10	5	3	8	12	12
TrturKRN6A02G051130	0	0	0	0	0	0	0	0	0	0	0	0	0	0	0	0	0	0	0	0
TrturKRN2B02G094540	51	90	55	77	66	67	60	67	44	50	50	43	60	43	58	42.998	101	85	112	76
TrturKRN1A02G057550	0	0	0	0	1.192	0	2.176	0	0	0	1.05	0	0	0	0	0	0	0	0	0
TrturKRN7A02G055460	196.904	133.954	155	180.988	164.949	151.324	177.541	169.995	157.46	167.012	167.965	168.017	160.998	140.76	175.447	204.538	150.013	157.958	194.009	162.446
TrturKRN4B02G013860	794.65	972.747	910.217	1063.93	990.531	1094.83	870.458	915.708	996.34	1161.02	1141.04	1018.82	1078.51	975.432	1261.82	1089.39	1113.99	996.36	1288.8	939.567
TrturKRN7A02G002110	0	0	0	0	0	0	0	0	0	0	0	0	0	0	0	0	0	0	0	0
TrturKRN2A02G070866	33.046	24.845	23.412	19.117	30.333	35.564	35.081	39.522	24.831	39.645	41.262	32.086	35.463	37.441	35.595	26.107	22.792	39.264	55.893	31.394
TrturKRN7B02G037020	57.334	64.996	29.239	63.192	72.454	83.983	72.883	74.486	69.023	93.348	82.351	65.562	66.76	49.846	91.495	71.211	68.889	60.153	81.143	58.671
TrturKRN2B02G083840	0	0	0	0	0	0	0	0	0	0	0	0	0	0	0	0	0	0	0	0
TrturKRN2A02G058680	4473.79	3750.3	3854.65	4369.62	2018.31	1907.39	1630.35	1790.71	1128.35	1214.21	1306.87	1021.42	1190.85	1088.02	1367.54	1121.21	1653.62	1459.38	1675.05	1219.5
TrturKRN7A02G076695	0	0	0	0	0	0	0	0	0	0	0	0	0	0	0	0	0	0	0	0
TrturKRN2A02G014920	25405.5	22728.9	20651.8	23803.5	17952.8	18448.2	16433.3	17944.5	15990.2	17902.8	18570.1	15642.9	17670.1	15479.9	19870.1	15666.8	15459.1	15008.9	17132.1	14605.2
TrturKRN1B02G060170	0	0	0	0	0	0	0	0	0	0	0	0	0	0	0	0	0	0	0	0
TrturKRN1A02G065570	151	141	107	161	128	106	107	93	104	131	110	92	96	68	107	86	85	87	125	85
TrturKRN3B02G090840	0	2	1	0	0	0	0	0	0	1	1	1	1	0	0	0	0	0	0	0
TrturKRN4A02G054650	0	0	0	0	0	0	0	0	0	0	0	0	0	0	0	0	0	0	0	0
TrturKRN7A02G079700	0	0	0	0	0	0	0	0	0	0	0	0	0	0	0	0	0	0	0	0
TrturKRN5B02G028410	154	162	157	186	151.658	204	168	180	256	254	303	240	285.786	178	272	201	203	222	263.669	194.676
TrturKRN1A02G057485	58.349	153.24	153.944	127.857	140.396	137.402	170.475	128.851	123.274	238.327	157.93	214.21	204.767	147.369	224.897	168.89	221.858	140.196	152.538	130.607
TrturKRN1B02G063450	11126.5	8945.86	8535.26	10535.6	8934.6	10666.4	9710.75	9831.52	9980.27	10506.4	11059.6	10937.7	11257.6	9741.61	12048.5	10337.5	10842.4	10271.4	12782	9458.81
TrturKRN2B02G067460	1	1	1	2	1.002	1	2	3	1	0	2	2	3	2	2	3	1	0	6	3
TrturKRN4A02G036330	1185.64	1247.45	1271.01	1429.65	1271.98	1373.44	1132.51	1277.33	1458.67	1556.68	1411.95	1479.76	1469.79	1267.05	1566.8	1358.97	1494.23	1562.33	1855.96	1396.79
TrturKRN2B02G064380	676.444	532.625	440.657	659.886	468.663	419.528	401.142	513.39	685.104	562.911	521.282	488.944	1057.03	1005.64	1183.07	1135.09	1422.69	1383.4	1656.71	1152.08
TrturKRN1A02G057230	9.633	9	9.775	13.379	16	22.37	14.435	20	28.937	20.846	14	23	44.679	32.725	34.544	50.556	37	39	64.679	49.549
TrturKRN2B02G027345	6.869	3.388	8.177	7.418	4.49	4.725	1.101	7.787	5.651	4.381	4.431	0	5.796	4.516	16.183	9.89	6.781	3.287	12.583	1.052
TrturKRN1A02G046630	0	0	0	0	0	0	0	0	0	0	0	0	0	0	0	0	0	0	0	0
TrturKRN1B02G066340	9	14	18	25	22	28	38	38	37	76	48	49	94	38	37	45	34	63	41	64
TrturKRN3B02G052830	0	0	0	0	0	0	0	0	0	0	0	0	0	0	0	0	0	0	0	0
TrturKRN5A02G011320	1	1	2	2	4	2	1	0	3	3	3	4	1	2	3	3	2	2	2	0
TrturKRN1B02G072800	0	0	0	3	0.997	0	0	0	0	0	0	0	0	0	2	0	0	0	0	0
TrturKRN2A02G043450	375.989	285.314	249.009	353.664	238.018	235.024	161.008	176.022	120.006	119.019	142.004	137.85	138.005	108.019	139.042	123.02	104.035	97.013	127.004	90
TrturKRN1B02G074000	0	0	0	0	0	0	1.995	0	0	0	0	1	0	0	0	0	0	0	3.685	1
TrturKRN1A02G039760	762.707	511.631	511.816	633.017	663.761	710.704	617.976	612.31	793.876	834.525	800.618	722.167	931.681	857.059	1054.81	932.078	989.201	1019.41	1267.45	951.93
TrturKRN6B02G005340	0	0	0	0	0	0	0	0	0	0	0	0	0	0	0	0	0	0	0	0
TrturKRN2A02G010760	2337.48	1920.92	1688.1	1912.49	1569.01	1546.07	1436.69	1704.36	1231.78	1466.27	1530.51	1393.99	1438.69	1320.16	1602.6	1498.71	1523.19	1441.52	1811.5	1295.14
TrturKRN6B02G056380	8.706	10.884	6.61	11.873	9.985	13.693	7	11.115	6	8.602	17.171	7.811	15.585	5.997	4.944	4.581	3	5.726	5.162	3.818
TrturKRN3B02G056820	0	0	1.516	0	0	2	0	0	0	0	0	1	0	0	0	0	0	0	1	1
TrturKRN2B02G076560	840.008	730.998	687.009	720.998	747.002	697.001	580	752.016	755.005	816.723	813.695	778.998	817.001	708.008	851.997	762.69	771.007	754.995	825.011	591.002
TrturKRN1B02G024310	148.014	168.296	158.036	184.926	209.599	248.413	191.898	192.075	220.597	281.204	293.942	235.315	285.449	263.694	300.138	270.461	301.808	317.051	350.612	302.112
TrturKRN5A02G017035	0	0	0	0	0	0	0	0	0	0	0	0	0	0	0	0	0	0	0	0
TrturKRN1A02G042370	14516.6	11366	10364.6	11967.2	9580.91	9978.63	8381.92	9542.96	8280.16	8924.87	9879.17	8220.75	8852.48	7497.94	9968.42	7961.06	7363.17	7145.81	8452.21	7462.99
TrturKRN5B02G073080	41.863	18.846	15.252	27.681	45.151	49.226	45.954	40.872	87.091	71.471	71.376	67.796	70.899	79.214	75.419	69.534	90.582	51.043	46.617	42.907
TrturKRN1A02G009400	4	0	3	2	1	0	1	0	9	5	5	6	9	9	15	12	13	12	15	7
TrturKRN2B02G017960	42	28	38	36	38	42	35	49	48	60	51	49	43	47	58	47	66	70	42	60
TrturKRN3A02G001500	1	0	0	1	0	0	0	0	0	0	1	0	0	0	0	0	0	0	0	0
TrturKRN2A02G068510	10	9	8	5	4	4	6	5	1	3	1	0	3	4	0	0	9	8	4	3
TrturKRN1B02G066580	35.831	17.583	23.945	38.195	16.129	21.742	22.178	27.047	9.761	14.206	19.103	9.293	18.506	18.076	37.222	20.564	23.286	23.03	5.282	20.41
TrturKRN1A02G050570	280.398	197.711	228.592	239.676	165	183.542	142.004	213.633	114.196	143.908	144.227	115.649	120.396	130.066	137.623	126	91.594	80.943	90	80.779
TrturKRN6A02G047880	28	23	25	33	37	26	29	24	33	31	37	38	29	27	51	43	45	39	35	37
TrturKRN1B02G075690	13.835	12.019	9.999	12.001	11.887	18.006	16.026	15.001	9.703	20.353	19.861	29.972	18.005	12.965	24.952	26.678	25.077	20.796	26.966	23.962
TrturKRN5B02G009280	0	0	0	0	0	0	0	0	0	0	0	0	0	0	0	0	0	0	0	0
TrturKRN4B02G056760	0	0	0	0	0	0	0	0	0	0	0	0	0	0	0	0	0	0	0	0
TrturKRN3B02G009970	0	0	0	0	0	0	0	0	0	0	0	0	0	0	0	0	0	0	0	0
TrturKRNUn02G011300	0	0	52.355	0	0	0	0	0	0	0	0	0	0	0	0	0	0	0	0	0
TrturKRN2B02G056415	0	0	0	0	0	0	0	0	0	0	0	0	0	0	0	0	0	1	0	0
TrturKRN1A02G057000	25	13	17	29	15	8	10	9	0	0	0	2	1	3	1	1	0	7	1	0
TrturKRN7B02G039780	0	0	0	0	0	0	0	0	0	0	0	0	0	0	0	0	0	0	0	0
TrturKRN1B02G051050	0	0	0	0	0	0	0	0	0	0	0	0	0	0	0	0	0	0	0	0
TrturKRN2B02G060770	246.906	217.154	252.68	256.017	227.664	206.388	175.107	168.674	201.594	185.856	272.323	195.681	249.928	199.143	261.584	185.776	254.657	236.563	238.924	233.102
TrturKRN3B02G053110	3.562	6.763	7.668	1.082	3.081	4.144	0	1.035	4.207	0	0	2.094	1.023	0	13.691	6.196	0	0	0	0
TrturKRN2B02G069590	63.995	40.29	25.126	75.269	61.054	90.54	61.541	48.637	41.893	47.491	69.488	43.974	48.554	53.239	86.237	54.625	106.973	83.565	81.767	84.546
TrturKRN6A02G046575	0	0	0	0	0	0	0	0	0	0	0	0	0	9.732	0	0	0	0	0	0
TrturKRN1A02G056970	99.815	126.349	107.831	160.354	115.958	139.678	120.903	107.581	107.976	170.577	154.337	128.814	131.009	132.081	136.07	123.665	140.183	126.152	120.766	131.061
TrturKRN2B02G011210	0	0	0	0	0	0	0	0	0	0	0	0	0	0	0	0	0	1	0	0
TrturKRN1B02G047240	153.554	128.246	101.271	132.692	143.564	142.973	119.111	120.789	159.83	158.796	175.781	149.567	200.13	155.437	187.321	164.023	169.053	178.626	200.477	234.506
TrturKRN1B02G065500	16	18	17	19	22	25	9	14	8	5	9	11	12	9	9	8	7	8	8	11
TrturKRN2A02G046680	786	670	565	680	637	627	549	629	512	683	697	612	738	574.002	776	721	599	615	716	583
TrturKRN1A02G056840	57.936	98.942	74.205	104.059	53.517	67.151	62.164	70.888	62.823	70.571	81.748	62.33	75.253	45.909	89.836	66.232	67.381	70.29	59.046	57.249
TrturKRN1A02G040280	1	1	0	0	0	1	0	0	0	0	1	0	1	2	0	0	1	0	0	0
TrturKRN7B02G047710	2750.39	2504.11	2412.98	2831.14	2290.09	2311.85	2165.35	2334.54	2970.13	3357.96	3505.09	2600.2	3056.25	2729.04	3555.52	2707.91	2681.44	2555.63	2829.76	2704.02
TrturKRN5A02G046900	133.077	182.544	135.159	153.089	160.902	169.436	148.318	155.356	165.805	197.58	198.019	179.03	223.008	189.287	235.006	214.122	220.845	223.183	243.738	208.114
TrturKRN1A02G016730	241.808	242.999	260.971	272.861	335.595	374.878	283.735	307.603	354.718	428.284	414.86	389.95	458.827	390.75	497.952	450.49	450.737	446.517	492.404	426.617
TrturKRN3B02G075750	5	1	2	4	10	7	7	6.999	12	28	16.794	17	10	18.007	21.992	21	12	13.224	16	9
TrturKRN1A02G031360	220.217	315.675	297.166	360.425	317.743	378.254	320.478	320.956	377.445	419.53	403.902	298.91	399.608	312.446	414.313	386.499	387.376	432.541	509.503	363.431
TrturKRN1A02G056820	1075.98	1273.09	1265.01	1482.46	1404.73	1393.51	1175.4	1301.28	1184.06	1498.07	1266.99	1314.62	1329.68	1203.72	1509.56	1215.62	1370.38	1350.67	1719.33	1224.58
TrturKRN1B02G019720	777.373	587.712	592.438	727.884	562.977	554.906	592.68	625.632	617.484	734.945	694.17	590.756	646.281	638.007	781.733	652.05	639.609	579.102	790.016	647.378
TrturKRN3A02G033900	0	0	0	0	0	0	0	0	0	0	0	0	0	0	0	0	0	0	0	0
TrturKRN3B02G078920	2751.18	2176.38	1893.13	2439.84	2052.1	2052.59	1906.59	2194.37	1940.88	2323.53	2179.34	2159.87	2215.83	1830.9	2429.51	2210.15	2053.78	2074.29	2664.4	2170.87
TrturKRN6A02G009300	0	0	0	0	0	0	0	0	0	0	0	0	0	0	0	0	0	0	0	0
TrturKRN1B02G070320	369.84	284.039	291.92	348.164	384.646	428.451	323.288	346.575	438.667	401.501	451.488	378.133	464.104	346.013	476.2	372.148	388.529	380.157	433.004	385.462
TrturKRN1B02G028790	215.506	197.45	191.976	261.18	185.124	197.892	150.008	172.343	152.623	200.025	174.286	179.106	195.705	147.747	223.041	204.926	189.539	173.191	253.268	160.873
TrturKRN3A02G027390	2230.28	2436.65	2152.25	2512.99	2445.48	2491.27	2304.76	2435.5	2798.22	3254.54	3045.24	2469.27	2844.4	2658.15	3194.98	2773.88	2901.53	2740.86	3534.62	2567.17
TrturKRN5A02G050580	0	0	0	0	0	0	0	0	0	0	0	0	0	0	0	0	0	0	0	0
TrturKRN1B02G076210	0	0	0	0	0	0	0	0	0	0	0	0	0	0	0	0	0	0	0	0
TrturKRN2B02G070730	734.516	796.813	675.459	840.542	619.063	607.652	639.699	643.752	611.097	694.565	713.453	587.026	625.892	605.548	735.696	692.829	604.373	617.248	816.836	592.959
TrturKRN7A02G039210	6	2	5	8	1	7	1	0	3	1	1	0	3	0	0	2	2	3	0	1
TrturKRN2A02G030900	0	0	0	0	0	0	0	0	0	0	0	0	0	0	1	0	0	0	0	0
TrturKRN1A02G056790	2	3	8	1	0	1	0	3	0	0	0	1	0	0	0	0	1	0	2	0
TrturKRN2B02G023110	870.402	972.541	938.785	951.395	966.155	1065.74	988.373	967.933	1214.35	1316.91	1321.85	1003.45	1158.72	1157.57	1465.22	1146.96	1263.72	1144.62	1380.16	1196.61
TrturKRN3B02G069510	0	0	0	0	0	0	0	0	0	0	0	0	0	1	0	0	0	0	0	0
TrturKRN5B02G049180	243.534	229.715	209.382	280.822	228.917	260.181	258.341	224.721	218.172	240.934	279.703	246.938	267.787	226.293	328.858	260.096	307.717	273.716	286.499	228.737
TrturKRN2A02G029950	788.262	982.383	912.182	1182.03	1087.37	1035.01	888.422	936.565	912.154	1062.52	1035.59	1014.57	1158.26	986.699	1273.31	1043.18	1158.25	1158	1373.23	1033.44
TrturKRN7B02G060920	512.78	504.689	442.817	563.337	410.508	443.73	317.754	431.561	324.11	349.879	366.102	355.388	406.361	344.462	367.633	366.516	400.216	404.457	452.883	342.979
TrturKRN6B02G066700	4616.93	3750.75	3335.41	3799.82	2842.93	2952.96	2577.39	2896.94	2787.98	3200.94	3395.91	2732.65	3038.96	2354.95	3203.99	2643.85	2514.98	2468.83	2675.95	2436.42
TrturKRN2B02G076440	126.128	172.618	134.551	161.469	162.829	131.787	111.728	117.25	176.243	150.209	165.759	149.262	200.753	166.671	178.007	137.966	194.919	158.657	222.559	171.699
TrturKRN2B02G038240	0	0	1	0	0	0	0	0	0	0	0	0	0	0	0	0	0	0	0	0
TrturKRN4A02G056640	32.001	34.984	33	42.002	24.001	32	23	30.992	7	5	9.001	4	5	9	10	5	17	17.005	21.996	11
TrturKRN6B02G027330	0	0	0	0	0	0	0	0	0	0	0	0	0	0	0	0	0	0	0	0
TrturKRN3A02G070370	0	0	0	0	0	0	0	0	0	0	0	0	0	0	0	0	0	0	0	0
TrturKRN1A02G012400	350	455	474	526	668	582	479	518	470	511	566	663	753	549	714	677.367	602	643	680	571.359
TrturKRN1A02G060880	14602.3	14026.8	12488.8	14102.6	9830.94	9551.85	8687.68	10221.5	7160.36	8178.36	8240.61	7226.32	8186.26	7259.19	8929.33	7531.46	7313.33	6804.98	8949.81	6877.03
TrturKRN7A02G024110	7	0	0	6.531	1	4	2	2.999	0	3	6	1.514	1	0	3	1.273	3	3	5	0
TrturKRN2B02G076160	0	0	0	0	0	0	0	0	0	0	0	0	0	0	0	0	0	0	0	0
TrturKRN2A02G030100	539.583	635.899	488.726	500.733	476.178	514.974	433.6	491.904	460.953	545.114	503.354	423.047	567.092	459.77	693.239	537.879	540.816	506.876	749.027	555.227
TrturKRN2A02G047560	0	0	0	0	0	0	0	0	0	0	0	0	0	0	0	0	0	0	0	1
TrturKRN1B02G069490	157	155	169	210	222	222	213	241	278.001	345.001	328	296	338	263	392.999	287	293	300	373	284
TrturKRN4B02G042290	72.986	45.999	58.995	73.988	40.992	46.991	45.997	39.997	8.972	14.001	18.994	27.993	20.997	15.002	29.989	13.994	22.998	26.991	22.997	8
TrturKRN6B02G004520	184.46	172.716	147.697	188.801	174.811	194.633	189.372	169.135	211.486	223.789	215.018	207.229	241.278	167.316	236.571	210.801	241.647	231.225	253.5	217.378
TrturKRN5A02G073530	133.996	107.304	103.066	128.564	123.624	96.578	88.495	98.16	115.566	116.273	103.42	85.719	121.043	93.519	148.024	115.714	106.155	127.784	113.32	121.686
TrturKRN1A02G056720	1516.22	1140.82	1119.64	1302.9	734.846	595.218	581.986	684.052	302.714	251.565	333.316	304.437	364.646	280.939	399.217	343.372	345.158	312.122	383.833	270.586
TrturKRN1A02G029990	1460.59	1549.14	1397.97	1604.04	1457.8	1468.87	1264.94	1392.03	1723.09	1762.63	1703.97	1578.03	1786.66	1519.14	1957.12	1782.42	1781.95	1675.32	1979.33	1569.53
TrturKRN1A02G014400	874.874	581.098	549.255	574.735	217.286	176.339	159.058	177.999	44	51	74	34	59.758	79.864	79.998	61.512	59	69	126.795	50
TrturKRN7A02G084690	2858.83	2475.19	2477.64	3028.17	2143.06	2285.81	1871.1	2107.56	2016.97	2218.21	2256.09	1874.09	2077.15	1899.88	2565.9	2089.91	2174.78	2007.16	2361.6	1956.36
TrturKRN2A02G071240	1401.23	1612.28	1465.96	1577.29	1315.25	1420.63	1230.96	1266.19	1481.1	1747.52	1671.55	1318.88	1527.18	1477.09	1794.33	1386.53	1421.37	1298.88	1599.23	1382.6
TrturKRN6A02G017390	14	11	17	14	25	26	30	22	30	31	38	43	30	29	57	39	38	32	35	37
TrturKRN2A02G011380	3	1	2	2	4	0	2	2	0	0	0	0	0	1	0	0	0	0	0	0
TrturKRN1A02G032950	0	0	0	0	0	0	0	0	0	0	0	0	0	0	0	0	0	0	0	0
TrturKRN2A02G017800	808.658	580.63	607.932	763.227	508.12	476.685	524.816	623.514	767.977	811.841	868.297	897.692	905.32	794.789	961.659	903.469	820.374	750.567	955.028	763.864
TrturKRN6B02G042305	0	0	0	0	0	0	0	0	0	0	0	0	0	0	0	0	0	0	0	0
TrturKRN1A02G043410	839.697	576.37	594.84	739.171	539.947	657.891	531.96	579.021	542.306	618.827	633.323	543.106	671.967	428.414	663.676	618.053	592.774	506.307	654.935	579.623
TrturKRN2A02G069280	0	0	0	0	0	0	0	0	0	0	0	0	0	0	0	0	0	0	0	0
TrturKRN4B02G006830	0	0	0	0	0	0	0	0	0	0	0	0	0	0	0	0	0	0	0	0
TrturKRN4A02G010330	260.136	244.426	203.499	273.363	192.553	171.027	165.779	221.417	120.375	140.635	178.108	195.722	143.484	131.262	168.909	181.398	120.464	129.728	176.089	127.635
TrturKRN7B02G059120	156.734	169.566	125.005	229.389	338.011	367.562	296.672	367.995	322.611	432.092	391.247	395.031	404.827	372.009	434.379	416.102	494.409	426.972	572.163	428.79
TrturKRN2B02G005300	0	0	0	0	0	0	0	0	0	0	0	0	0	0	0	0	0	0	0	0
TrturKRN5A02G020440	0	0	0	3	0	0	0	1	0	0	0	0	1	0	0	0	0	0	0	0
TrturKRN1B02G047760	0	0	0	0	0	0	0	0	0	0	0	0	0	0	0	0	0	0	2	0
TrturKRN1A02G061050	7598.36	6995.96	6462.18	7261.29	5204.22	5229.77	4792.86	5074.43	4477.32	5156.71	5050.29	4344.3	4739.49	4370.84	5682.8	4627.33	4528.74	4497.81	5568.77	4373.64
TrturKRN6B02G011560	0	0	0	1	0	0	0	0	0	0	0	0	0	0	0	0	0	0	0	0
TrturKRN6A02G005460	129.991	93.008	109.596	109.091	144.582	135.499	115.948	121.118	121.016	133.762	153.181	119.703	164.334	118.594	174.716	120.236	111.797	96.716	147.15	121.636
TrturKRN6A02G002330	24	22	31	18	17	9	8	22	2	1	1	2	2	0	1	0	3	2	1	3
TrturKRN1A02G037760	798.003	551.36	524.256	631.374	638.777	637.909	579.588	571.281	626.29	686.241	684.058	624.171	719.153	570.64	785.362	697.369	644.906	584.256	793.31	690.913
TrturKRN1B02G011990	0	0	0	0	0	0	0	0	0	0	0	0	0	0	0	0	0	0	0	0
TrturKRN1B02G044810	728.196	705.094	682.121	822.067	746.472	691.13	586.016	691.908	664.817	746.996	753.043	619.164	752.246	665.919	865.267	735.557	719.611	686.97	830.928	626.722
TrturKRN2A02G000730	0	0	0	0	1.333	0	0	0	0	0	0	0	0	0	0	0	0	0	0	0
TrturKRN1B02G045945	14.064	26.638	25.486	29.889	26.896	22.24	30.337	14.06	24.117	40.3	25.434	35.558	28.107	19.813	36.8	25.095	28.051	24.688	27.43	42.629
TrturKRN3B02G078380	0	0	0	0	0	0	0	0	0	0	0	0	0	0	0	0	0	0	0	0
TrturKRN4A02G014345	2	10	6	8	7	3	6	5	10	5	7	8	11	1	10	10	7	13	21	13
TrturKRN5B02G067980	203.927	166.278	113.976	166.29	50.424	40.998	64.588	78.774	21.891	13.066	26.691	29.462	17.314	25.503	14.005	19.417	21.748	21.898	20.877	25.992
TrturKRN5B02G040050	1262.77	1518.32	1477.96	1531.94	1379.04	1314.08	1191.4	1329.26	1376.7	1706.34	1534.13	1371.53	1441.11	1362.69	1613.64	1405.77	1432.17	1658.79	1682.82	1275.13
TrturKRN1B02G017900	2.998	1.031	10.024	4.005	7.923	11.009	10.7	10.017	7.01	10.003	9.24	7.634	13.994	6.265	16.399	12.006	4.999	8.021	10.842	10.596
TrturKRN4B02G052740	230.337	171.571	221.684	223.662	367.656	363.243	307.147	347.895	368.949	395.081	412.27	450.552	438.761	356.422	450.408	470.695	477.094	471.835	547.924	437.036
TrturKRN2A02G005610	0	14	19.002	0	5	0	0	1	9.623	0	2	1.001	0	0	0	0	0	0	0	0
TrturKRN2A02G075920	0	0	0.91	0	0	0	0	0	0	0	0.5	0	0	0	0	1	0.5	0	0	0
TrturKRN3B02G074460	0	0	0	0	0	0	0	0	0	0	0	0	0	0	0	0	0	0	0	0
TrturKRN3B02G093370	0	0	0	0	0	0	0	0	0	0	0	0	0	0	0	0	0	0	0	0
TrturKRN1A02G056550	7050.08	5761.34	5139.23	6316.26	4339.45	4633.59	4066.42	4311.86	3792.13	3869.91	4442.94	3736.2	3770.58	3279.94	4395.41	3435.49	3132.82	2952.1	3240.55	3030.55
TrturKRN6B02G058090	2	1	1	0	1	0	1	1	0	0	0	0	0	0	0	2	1	2	0	1
TrturKRN1B02G036840	250.047	240.169	151.387	209.928	178.452	183.944	141.474	179.505	150.556	181.868	215.038	187.739	187.206	153.089	214.79	168.99	154.263	187.334	206.972	145.632
TrturKRN3A02G021870	22.132	17.469	15.823	25.559	40.946	23.099	19.421	17.777	30.283	41.495	25.828	42.504	48.836	40.47	44.233	27.164	43.847	26.421	47.592	45.953
TrturKRN1A02G056525	0	0	0	0	0	0	0	0	0	0	0	0	0	0	0	0	0	1	0	0
TrturKRN6B02G003340	10	11	8	5	1	2	3	4	2	0	0	1	0	1	1	1	0	0	2	2
TrturKRN1A02G057200	0	0	0	0	0	0	0	0	0	0	0	0	0	0	0	0	0	0	0	0
TrturKRN6B02G067400	18	35	30	24	2	14	2	15	11	4	5	9	4	6	10	5	4	3	2	5
TrturKRN2B02G064520	369.991	484.226	354.086	404.174	368.973	429.349	333.754	346.649	344.737	391.269	346.304	357.754	382.333	338.49	399.777	351.562	348.646	345.661	424.649	327.869
TrturKRN1A02G040580	0	0	0	0	0	0	0	0	0	0	0	0	0	0	0	0	0	0	0	0
TrturKRN1A02G050760	22.778	19.755	27.777	29.161	2	0	0	4	12.89	10	9	1.996	16.921	12.813	7.916	8.963	9.942	12	16	15.916
TrturKRN3A02G016440	621.338	571.535	514.922	598.526	497.325	547.302	423.795	515.247	578.317	670.073	708.392	535.289	677.552	553.012	799.103	624.928	613.82	585.295	674.329	600.962
TrturKRN3A02G034740	541.054	733.711	654.474	717.154	934.729	811.589	639.417	616.937	571.934	691.547	497.538	351.949	617.657	629.644	815.131	556.436	698.86	595.839	798.413	520.902
TrturKRN6B02G048140	69	44	63	92	78.535	86	66	69	43	41	49	55	24	43	46	49	28	20	23	37
TrturKRN2B02G067270	169.307	123.655	104.33	138.59	114.778	132.068	112.351	130.687	122.545	165.544	158.783	120.794	120.586	108.339	158.728	118.779	122.794	107.426	144.942	100.894
TrturKRN7A02G005630	0	0	0	0	0	0	0	0	0	0	0	0	1	0	0	0	0	0	0	0
TrturKRN6A02G037610	768	669	633	866.986	662	684	635.996	705	590	714	695	653	757	617	847	752.986	757	836	1030	807.991
TrturKRN1A02G052130	0	0	0	0	0	0	0	0	0	0	0	0	0	0	0	0	0	0	0	0
TrturKRN4A02G051500	652.075	873.911	769.79	1023.9	937.111	1071.04	922.579	908.528	1228.89	1361.15	1180.73	1173.89	1314.71	1191.83	1514.5	1226.44	1342.78	1421.89	1732.15	1259.92
TrturKRN2B02G005070	581.864	544.819	541.47	638.783	606.583	571.445	490.357	551.143	471.024	606.242	580.183	551.975	625.738	475.1	595.224	531.667	551.186	552.772	648.814	510.106
TrturKRN6A02G036090	2494.46	2146.43	1943.99	2117.99	1604.37	1798	1461	1769.99	1605.42	1764	1826.41	1484	1556.99	1410.86	1848.84	1496.43	1405.39	1459	1504.38	1368.85
TrturKRN2A02G024250	15.941	19.494	13.19	10.225	14.079	10.095	6.036	12.278	15.066	10.996	14.075	10.016	21.314	19.566	19.248	23.432	20.96	22.702	38.352	21.276
TrturKRN3B02G060210	83	72	88	86.927	60	70	49	69.921	52	54	52	52.476	69	55.549	60.476	52	70	49	87.548	51.399
TrturKRN5A02G003770	133.241	122.097	147.441	154.284	146.764	149.527	134.946	132.43	124.864	173.52	139.255	152.383	147.898	119.843	150.302	185.078	153.498	149.242	163.616	160.892
TrturKRNUn02G015620	0	0	0	0	0	0	0	0	0	0	0	0	0	0	0	0	0	0	0	0
TrturKRN5A02G042720	408.383	336.176	297.759	410.239	284.963	319.862	289.824	288.868	331.453	364.078	282.936	248.529	405.838	358.331	444.696	411.818	460.505	510.239	587.562	460.089
TrturKRN1A02G056490	0	0	0	0	0	0	0	0	0	0	0	0	0	0	0	0	0	0	0	0
TrturKRN2A02G015770	7	7	9.848	15	4	3	4	2.217	0	2.253	1.111	6	1	2.5	6.528	0	0	3	4	4
TrturKRN3B02G027840	0	0	0	0	0	0	0	0	0	0	0	0	0	0	0	0	0	0	0	0
TrturKRN6A02G016890	442.839	391.932	413.539	577.202	461.692	455.34	391.454	445.079	400.853	428.782	499.813	445.378	483.651	382.195	539.053	512.045	487.09	426.695	609.123	434.547
TrturKRN1B02G015180	749.972	635.026	675.821	702.144	632.941	662.435	549	572.174	593.807	719.471	696.754	608.266	737.36	614.057	820.706	705.713	774.474	846.888	908.315	635.842
TrturKRN6B02G042250	656.029	480.645	453.081	634.53	490.791	568.49	522.854	517.437	414.683	522.226	524.504	513.571	533.542	534.558	663.817	567.825	588.747	617.801	642.604	630.974
TrturKRN1A02G045940	0	0	0	0	0	0	0	0	0	0	0	0	0	0	0	0	0	0	0	0
TrturKRN6B02G066850	5.492	10.57	7	8	5	8	7.29	4	11	11.73	17.612	1	4.821	17	6	6.865	6.4	4	5	6.323
TrturKRN6B02G031820	100.73	92.685	82.667	105.052	78.215	113.815	91.576	102.177	102.41	110.91	144.162	122.481	107.948	120.565	155.224	120.478	147.968	109.326	125.704	129.725
TrturKRN3A02G074380	0	0	0	0	0	0	0	1	0	0	2	1	0	0	2	0	0	0	0	0
TrturKRN2B02G074590	7	10	3.836	12.739	2	2.532	1.308	1.308	0	1	0	0	0	0	5	0	0	2.406	1.295	0
TrturKRN6A02G012270	807.673	744.349	678.339	874.9	813.541	831.361	680.108	692.033	674.434	792.678	780.312	718.506	742.226	584.981	849.13	697.74	730.802	749.385	815.273	677.541
TrturKRN1B02G035920	28.294	45.109	38.104	43.364	49.937	51.652	45.84	45.333	58.951	65.375	52.351	71.878	64.497	77.956	56.802	70.059	75.694	58.824	54.634	70.145
TrturKRN2B02G000360	836.343	979.841	907.119	991.207	996.164	1035.06	929.444	991.762	1082.46	1218.18	1237.55	1096.26	1210.71	1097.91	1411.4	1141.55	1217.75	1223.62	1406.95	1020.81
TrturKRN2B02G097570	289.672	185	219.011	265.054	254.01	260.006	205.554	241.017	202.001	290.028	277.043	269.052	259.025	219.995	301.036	274.051	203.003	240.03	271.019	231.049
TrturKRN1A02G065250	0	0	0	0	0	0	0	0	0	0	0	0	0	0	0	0	0	0	0	0
TrturKRN7A02G083750	0	0	0	0	0	0	0	0	0	0	0	0	0	0	0	0	0	0	0	0
TrturKRN1A02G056430	0	0	0	0	0	0	0	0	0	0	0	0	0	0	0	0	0	0	0	0
TrturKRN1B02G064470	1	0	0	1	0	2	0	1	0	0	0	0	3	0	0	0	0	0	0	0
TrturKRN1B02G016930	252.419	199.863	231.357	280.427	202.321	185.12	157.744	191.119	324.955	308.573	243.589	243.512	298.92	250.643	266.867	204.042	320.619	151.42	239.495	188.709
TrturKRN6B02G025860	1643.05	1475.48	1488.11	1604.65	1449.32	1551	1340.59	1466.29	1541.14	1696.6	1572.32	1393.48	1600.04	1447.22	1829.4	1578.47	1566.09	1670.55	1962	1454.8
TrturKRN4A02G004460	0	0	0	0	0	0	0	0	0	0	0	0	0	0	0	0	0	0	0	0
TrturKRN2B02G073950	84	110	85	118	255	314	306	258	672	858	639	698.366	753.343	554.1	814	635	672	671	704.605	638
TrturKRN7B02G042650	2611.18	1910.86	1856.18	2272.15	1844.64	2006.61	1709.48	1906	1718.54	1868.07	1931.44	1746.32	1904.99	1672.28	2080.71	1821.89	1841.63	1716.55	2017.69	1600.67
TrturKRN3B02G011210	1359.21	1543.64	1544.02	1816.54	1500.1	1368.33	1033.55	1122.99	1415.98	1475.37	1460.07	1263.79	1365.01	1252.85	1494.94	1254.58	1284.04	1114.64	1303.43	1087.84
TrturKRN4A02G021290	916.763	781.88	809.693	995.819	850.658	802.782	643.056	750.269	723.577	811.377	847.338	801.509	878.144	765.321	849.671	771.96	852.717	808.244	945.804	791.272
TrturKRN5B02G033200	364.746	259.829	227.537	323.664	236.578	225.447	251.65	219.282	184.285	256.303	229.555	199.226	239.88	234.14	260.399	256.994	244.771	230.324	254.302	228.612
TrturKRN1A02G021670	0	0	0	0	0	0	0	0	0	0	0	0	0	0	0	0	0	0	0	0
TrturKRN7B02G011780	170.711	178.863	176.744	194.367	235.524	208.134	177.613	199.811	304.088	273.818	239.026	249.224	298.335	265.187	285.612	277.234	254.923	279.38	344.37	270.362
TrturKRN7B02G002170	0	0	0	0	0	0	0	0	0	0	0	0	0	0	0	0	0	0	0	0
TrturKRN3A02G045930	145	150	143	126	88	80	50	73	24	19	19	25	19	12	22	18	23	11	33	21
TrturKRN1A02G056360	203.286	149.732	110.675	165.5	129.838	152.213	102.586	150.648	171.34	191.24	188.088	150.395	197.788	178.569	189.405	178.543	199.513	160.427	206.988	196.544
TrturKRN6A02G047900	439	441	433	498	569	525	434	513	634	740	725	673	718	669	889	695	840	766	991	741
TrturKRN1A02G056320	152.429	100.989	116.135	162.861	157.115	149.141	129.527	124.184	119.276	139.692	180.644	147.351	187.087	140.454	186.836	156.2	146.795	181.603	183.022	168.85
TrturKRN1A02G060720	80	73	77.074	63	57	75	66	55	49	63	54	53	52	34.343	80	68	52	59.11	48	68
TrturKRN3B02G079970	0	0	0	0	0	0	0	0	0	0	0	0	0	0	0	0	0	0	0	0
TrturKRN2A02G002010	0	0	0	0	0	0	0	0	0	0	0	0	0	0	0	0	0	0	0	0
TrturKRN1B02G037010	101.462	103.604	92.024	120.167	91	98.975	86	84.009	110.555	91.507	122.574	97.113	122.686	96	119.067	98.471	121.173	106.515	111.659	124.39
TrturKRN1B02G008200	0	0	0	0	0	2.058	0	0	0	0	0	0	0	0	0	0	0	0	0	0
TrturKRN3A02G050200	1838.57	1855.3	1788.5	2134.27	1542.12	1336.5	1271.87	1421.28	1620.26	1786.66	1490.29	1225.09	1654.84	1572.41	1919.51	1652.74	1594.16	1510.3	1964.57	1519.09
TrturKRN5B02G011560	456.419	428.103	353.845	507.155	468.762	498.543	443.44	475.006	483.697	558.172	542.981	518.15	554.935	435.91	601.11	558.875	520.072	523.146	590.158	456.756
TrturKRN5A02G069850	47.009	44.624	24.912	43.994	11.998	0	1	0	0	0	0	0	0	0	0	0	0	2	0	0
TrturKRN1A02G058575	0	0	0	0	0	0	1	0	1	0	0	0	0	0	0	0	0	0	0	0
TrturKRN7B02G065220	0	0	0	0	0	0	0	0	0	0	0	0	0	0	0	0	0	0	0	0
TrturKRN6A02G056960	2	4	4	4	0	0	0	0	0	1	2	0	0	0	0	0	0	0	0	0
TrturKRN2A02G073070	5	2	4	5	1	0	3	0	0	0	0	0	0	0	0	0	0	0	0	0
TrturKRN1B02G008985	17	9.365	6.086	15.527	18.628	13.291	6.174	6.262	6.031	6.038	9.194	8.286	6.179	6.156	2.008	8.239	1.014	6.171	0	5.162
TrturKRN2B02G091500	0	0	0	0	0	0	0	0	0	0	0	0	0	0	0	0	0	0	0	0
TrturKRN1A02G030890	618.718	582.675	552.508	644.455	386.023	428.983	401.384	415.056	531.362	493.909	432.532	431.927	530.317	555.917	611.204	542.911	613.082	579.452	630.754	541.052
TrturKRN7A02G052850	23	17	20.555	20.08	6	9	12.197	5	0	5	4	9	6.768	9	10	5.88	6.457	6.768	1	3
TrturKRN2A02G009390	0	0	0	0	0	0	0	0	0	0	0	0	0	0	0	0	0	0	0	0
TrturKRN1A02G048700	59	54	84	81.753	62.669	78.401	55	53.263	17	23	28	26	22	24	51.504	38	24	16	24	23.694
TrturKRN2B02G028680	0	0	0	0	0	0	0	0	0	0	0	0	0	0	0	0	0	0	0	0
TrturKRN3B02G084610	0	0	0	2.933	4.787	0	4.78	0	1.344	0	0	0	0	3.039	0	6.631	0	0	0	6.681
TrturKRN6A02G048643	86.739	67.309	79.542	83.923	94.17	103.062	65.908	91.145	84.858	84.391	80.325	99.082	105.797	73.934	103.526	84.129	90.453	94.836	115.347	97.516
TrturKRN2A02G049650	903.586	951.357	839.168	982.975	818.945	819.418	684.675	803.451	852.526	896.316	909.426	781.306	904.795	785.657	896.357	838.151	835.257	777.364	989.131	772.184
TrturKRN3A02G020580	257.489	205	188	224	211	147	181	194	216	238	266	188	234.572	192	237	208	209	194	244	171
TrturKRN1B02G066460	4	8	4	5	7	5	3	1	0	1	1	0	1	0	1	0	0	2	1	0
TrturKRN4B02G002030	873.075	887.89	710.856	898.798	546.475	587.508	569.405	650.199	877.305	889.369	974.311	823.883	834.824	723.336	850.361	736.397	860.911	749.45	907.456	700.454
TrturKRN3A02G016660	409	298	390	462	540	513	488	412	729	742	645	595	797	725	879	755	819	825	889	598
TrturKRN2B02G096760	0	0	0	0	0	0	0	0	0	0	0	0	0	0	0	0	0	0	0	0
TrturKRN5B02G057370	182.001	216.578	206.996	239.995	235.562	297	227.583	271.001	308.538	346.996	318.989	286.999	382.994	312.007	462.002	325.998	393.593	398.539	581.025	397.003
TrturKRN1A02G032110	4	0	3.032	2	1	1	2	0	3	4	2.144	3.374	1	4	0.959	1.143	2.001	1	3	4.559
TrturKRN6A02G033890	213.525	316.784	251.107	281.766	216.589	204.46	200.632	169.392	232.735	296.523	234.572	256.806	260.711	252.318	350.987	259.639	232.358	266.965	317.596	298.239
TrturKRN3B02G054280	343.028	457.017	233.013	330.055	223.515	270.021	261.999	243.618	245.022	226.024	246.029	179.011	194.014	220.044	299.04	232.999	215.018	173.011	238.035	205.003
TrturKRN1A02G056100	0	0	0	0	0	0	0	0	0	0	0	0	0	0	0	0	0	0	0	0
TrturKRN4B02G055830	3893.1	2949.12	3338.72	3955.92	2730.76	2364.69	1796.64	1882.8	1003.08	1234.95	1289.76	952.235	922.779	709.955	1290.16	825.778	833.948	884.056	964.84	783.416
TrturKRN4A02G056060	2	2	2	4	1	3	0	0	0	0	0	0	0	1	0	0	0	0	0	0
TrturKRN5B02G084840	452.488	503.523	466.77	499.383	203.433	148.136	124.09	161.418	24.944	36.318	44.53	43.846	33.65	21.488	43.962	29.2	27.228	15.824	71.033	24.212
TrturKRN5B02G004550	1470	1582	1565	1679	2548	2455	2107	2309	2605	3041	2788	2752	2710	2219	3083	2680	2715	2626	3220	2613
TrturKRN4B02G043800	0	0	0	0	0	0	0	0	0	0	0	0	0	0	0	0	0	0	0	0
TrturKRN2A02G073160	511	421	369	503	360	388	367	392	278	430	377	390	371	281	394	360	287	278	361	291
TrturKRN1B02G052800	2501.82	1922.96	2038.86	2386.39	2252.07	2430.15	1922.14	2147.83	2331.3	2433.3	2547.2	2327.5	2497.86	1979.5	2704.09	2461.94	2247.93	2314.42	2672.91	2175.19
TrturKRN1B02G012990	0	0	0	0	0	0	0	0	0	1	0	0	0	0	0	0	0	0	0	0
TrturKRN3B02G061200	0	0	0	0	0	0	0	1	0	0	0	0	0	0	0	0	0	0	0	0
TrturKRN4A02G038330	0	0	0	0	0	0	0	0	0	0	0	0	0	0	0	0	0	0	0	0
TrturKRN7A02G085710	543	508	507	545	480.001	536	444.001	503.001	570.001	674	629	525	598.999	622	721	644.001	697	670	695.999	608
TrturKRN4B02G049880	57	88	76	83	110	108	68	67	99	104	105	84	132	91	109	93	86	113	118	71
TrturKRN1A02G061480	0	0	0	0	0	0	0	0	0	0	0	0	0	0	0	0	0	0	0	0
TrturKRN1B02G042400	1227.6	1136.44	1181.36	1383.72	1394.41	1442.56	1260.87	1353.15	1440.79	1712.53	1676.74	1479.49	1751.3	1418.29	2024.01	1631.54	1680.37	1656.99	2036.39	1633.66
TrturKRN2A02G014710	139.001	104	114.028	99.996	99.006	144.994	113	123.999	89.804	154.999	119.999	136.001	145.006	98.001	116	112	123.999	94	140	110.999
TrturKRNUn02G016070	0	0	0	0	0	0	0	0	0	0	0	0	0	0	0	0	0	0	0	0
TrturKRN3B02G027020	12.835	7.769	7.929	11.381	1.089	5.448	7.35	10.154	3.556	7.314	9.972	7.578	8.754	2.333	7.563	3.45	3.985	5.36	7.22	6.701
TrturKRN5A02G022010	26.504	24.251	26.7	29.175	29	25.995	12.913	33.965	19.789	25.298	22.034	16.808	26.49	27.925	30.135	21.138	22.505	32.585	25.9	15.998
TrturKRN5B02G052000	1	0	1	4	5	2	5	1	3	1	0	9	2	0	0	1	2	0	2	0
TrturKRN1A02G055970	0	0	0	0	0	0	0	0	0	0	0	0	0	0	0	0	0	0	0	0
TrturKRN2A02G046290	157.625	157.906	156.438	170.083	163.156	135.46	116.598	136.463	130.487	169.766	151.529	125.248	145.712	158.278	177.408	141.518	125.373	137.888	188.546	145.865
TrturKRN5B02G018930	24.596	15.929	28.135	31.055	17.669	15.678	7.002	9.138	3	11.905	11.731	10	11	7.752	14.741	10.63	5	14	15	10
TrturKRN3A02G074440	363.22	351.176	314.597	387.145	331.911	323.824	250.023	343.178	322.094	381.837	365.738	323.3	373.724	326.773	439.342	330.547	325.9	334.046	453.276	334.126
TrturKRN1A02G055720	0	0	0	0	0	0	0	0	0	0	0	0	0	0	0	0	0	0	0	0
TrturKRN4A02G012580	2636.09	2357.35	2312.8	2504.77	1891.23	1897.29	1610.13	1869.09	1861.3	2009.83	2151.88	1765.76	2070.96	1917.67	2173.21	1966.5	1960.6	2035.49	2426.87	1882.65
TrturKRN2A02G035890	15.077	36.625	27.51	25.278	26.37	38.721	28.308	40.158	40.425	39.539	43.903	44.095	51.171	42.238	70.582	43.478	48.193	45.299	64.098	50.502
TrturKRN1B02G015670	0	0	0	0	0	0	0	0	0	0	0	0	0	0	0	0	0	0	0	0
TrturKRN1A02G010070	0	0	0	0	0	0	0	0	0	0	0	0	0	0	0	0	0	0	0	0
TrturKRN2B02G045680	1524.11	1043.59	961.078	1240.04	893.033	894.505	849.993	930.234	755.005	754.958	869.968	766.097	938.594	710.001	907.988	812.14	851.582	800.081	1009.51	808.036
TrturKRN2B02G078510	17	9.942	12.749	15	7	4	1	4	0	0	0	1	2	3	1	2	1	2	2	6
TrturKRN2A02G064590	52	41	31	33	26	17	12	28	30	21	33	24	32	57	35	41	23	19	31	16
TrturKRN2A02G024440	1608.46	1159.93	1106.48	1396.76	1365.66	1447.76	1167.57	1300.42	1175.06	1419.35	1406.48	1430.36	1427.87	1174.01	1506.19	1565.25	1397.33	1444.37	1536.27	1285.8
TrturKRN4A02G048450	0	0	0	0	0	0	0	1.133	1.063	0	0	0	0	0	0	0	2.279	0	0	0
TrturKRN5A02G021300	676.684	550.895	595.523	716.843	825.372	914.784	753.05	735.525	867.255	910.438	909.908	826.738	882.558	852.198	977.247	902.12	907.175	935.82	1034.5	829.055
TrturKRN5A02G021650	39	34.439	30.736	50.965	26	27.63	38	49	45.872	48	55	35.838	33.601	33	46	28	34	59.886	55	56.815
TrturKRN5B02G048290	131.099	120.732	113.526	138.805	105.165	104.726	133.694	110.053	92.478	115.495	97.308	92.899	127.775	102.547	180.105	172.092	126.995	151.719	188.806	123.569
TrturKRN1B02G079980	0	0	0	0	0	0	0	0	0	0	0	0	0	0	0	0	0	0	0	0
TrturKRN7A02G015950	3355.51	3123.41	3096.73	3519.85	2123.85	2047.54	1864.75	2041.91	1777.68	1943.76	1881.91	1681.64	1970.13	1731.24	2277.83	1837.58	2020.75	1773.13	2313.99	1663.74
TrturKRN3A02G046730	9	3	3	14	4	6	2	3	3	4	2	4	6	1	1	3	2	1	4	2
TrturKRN5A02G022170	428.725	365.332	301.386	408.125	314.554	288.421	282.042	300.902	267.329	284.582	280.049	277.849	299.489	243.748	357.792	279.192	275.069	308.213	335.107	312.654
TrturKRN2B02G008460	201.174	211.29	221.088	252.591	267.553	246.291	218.789	219.367	309.883	361.445	293.635	293.413	309.034	297.655	337.898	291.269	355.889	370.837	389.853	327.532
TrturKRN7A02G070730	0	0	0	0	0	1	0	0	1	0	1	0	0	0	1	0	0	0	1	2
TrturKRN6A02G026240	1.499	6.783	3	2.735	1.503	0	1	0	0	0	0	0	0	0	0	0	0	0	0	0
TrturKRN1A02G055620	102.869	79.065	99.528	91.887	105.692	133.329	102.728	106.444	80.192	67.04	91.74	112.328	87.516	81.977	89.119	91.249	84.735	78.646	103.251	92.308
TrturKRN1B02G014140	0	0	0	0	0	0	0	0	0	0	0	0	0	0	0	0	0	0	0	0
TrturKRN6B02G056390	657.699	611.503	581.618	591.044	499.079	565.919	454.643	547.284	475.353	511.402	572.234	502.724	522.621	488.356	601.867	472.867	437.561	433.82	584.617	478.995
TrturKRN4B02G046690	0	1	0	2	0	0	0	0	0	0	0	0	0	0	0	0	2	0	1	0
TrturKRN1B02G077670	323.68	319.67	280.296	341.194	349.077	337.788	335.486	355.947	317.726	436.851	370.121	367.124	429.916	398.825	517.783	419.421	393.884	422.997	521.908	355.725
TrturKRN1A02G057760	606.844	569.568	449.338	501.037	470.397	505.324	452.625	521.495	469.839	510.67	533.417	484.638	523.948	466.382	568.855	467.715	452.718	454.046	578.534	439.047
TrturKRN4A02G048540	0	0	0	0	0	0	0	0	0	0	0	0	0	0	0	0	0	0	0	0
TrturKRN6A02G053990	0	4.145	2	4	0	2	6	3	1	3.136	1	1	2.051	2	6	2.078	2	2	2	0
TrturKRN1A02G055600	0	0	0	0	0	0	0	0	0	0	0	0	0	0	0	0	0	0	0	0
TrturKRN3A02G043550	0	0	0	0	0	0	0	0	0	0	1	1	0	0	0	0	0	0	0	0
TrturKRN1A02G007440	525.205	461.058	437.997	560.045	602.287	595.157	477.492	560.994	466.617	625.822	623.947	593.415	623.194	434.122	670.568	587.813	576.718	545.206	706.961	478.275
TrturKRN6B02G010610	0	0	0	0	0	0	0	0	0	0	0	0	0	0	0	0	0	0	0	0
TrturKRN5A02G072340	1	2	1	4	0	0	4	2	3	3	4	1	1.105	5	4	3	0	2	5	4
TrturKRN2B02G056950	387.902	304.079	293.179	354.552	358.429	361.188	338.222	380.124	406.541	431.374	433.202	427.667	425.597	347.234	474.659	411.309	397.394	425.701	518.313	417.193
TrturKRN2A02G071840	0	0	0	0	0	0	0	0	0	0	0	0	0	0	0	0	0	0	0	0
TrturKRN7A02G078330	12.624	5	7.315	7.64	3.147	6.357	2	4	9.043	9.275	8	2.603	2.421	1	8.689	4.591	2.112	2	1	0
TrturKRN6B02G010110	0	1	0	0	0	1	0	0	1	0	0	0	1	1	0	2	0	0	1	1
TrturKRN2A02G002600	0	0	1.037	0	0	0	0	0	2.043	0	0	0	0	0	0	0	0	0	0	0
TrturKRN1B02G061150	0	0	0	0	0	0	0	0	0	0	0	0	0	0	0	0	0	0	0	0
TrturKRN2A02G053920	532.871	646.183	589.635	655.564	475.915	517.442	386.756	455.989	469.971	512.92	471.5	372.494	444.765	431.501	570.511	423.633	466.528	440.349	518.384	495.765
TrturKRN1A02G055545	0	0	0	0	0	0	0	0	0	0	0	0	0	0	0	0	0	0	0	0
TrturKRN1A02G001540	0	0	0	0	0	0	0	0	0	0	0	0	0	0	0	0	0	0	0	0
TrturKRN2B02G002020	0	0	0	0	0	0	0	0	0	0	0	0	0	0	0	0	0	0	0	0
TrturKRN1A02G062350	1	3	4	2	0	0	0	0	0	1	0	0	0	0	0	1	0	1	0	0
TrturKRN1B02G066760	81.661	76	70.535	118.395	121.218	149.519	99.58	130.449	150.424	138.358	132	154.322	145.967	122.983	162.957	178.677	143.828	156	169.77	161.232
TrturKRN4A02G006720	286.209	208.219	197.977	213.066	188.907	203.116	172.02	195.846	203.403	191.361	231.677	192.969	191.964	194.622	239.289	229.715	171.279	172.195	188.816	155.973
TrturKRN1A02G062160	0	0	0	0	0	0	1.185	0	0	0	0	0	0	0	0	0	0	0	0	0
TrturKRN1A02G045130	1361.09	1544.53	1472.34	1680.53	1103.03	1096.27	1014.12	1061.2	1058.71	1085.43	1145.55	953.963	1065.98	926.17	1145.14	968.524	1121.7	977.269	1256.61	963.151
TrturKRN4A02G027230	10	8	4	6	4	0	3	4	28	17	13	9	38	41	22	29	58	65	73	54
TrturKRN1B02G077430	2	0	0	0	1	0	0	0	0	0	0	0	1	1	0	0	0	0	1	1
TrturKRN2B02G068230	0	0	1.137	0	0	1.1	0	0	0	0	0	0	0	0	0	0	0	0	0	0
TrturKRN2A02G060990	3	2.657	2	5	4	2	2	5	1	5	6	3	3	1	7	2	4	1	4	5
TrturKRN1A02G055440	0	0	0	0	2	3	0	0	0	0	0	0	0	0	0	0	0	0	0	0
TrturKRN3B02G008850	0	0	0	0	0	0	0	0	0	0	0	0	0	0	0	0	0	0	0	0
TrturKRN7B02G012650	7	8	5	5	0	0	0	0	0	0	0	0	0	0	1	0	0	0	0	0
TrturKRN3B02G055660	29.191	40.544	39.538	31.989	42.004	46.88	23.127	26.349	34.211	33.311	28.263	30.842	31.774	39.075	43.406	38.955	46.28	44.369	68.748	23.903
TrturKRN4A02G036660	0	0	0	0	0	0	0	0	0	0	0	0	0	0	0	0	0	0	0	0
TrturKRN1A02G058850	4346.96	3642.57	3891.43	4271.4	3022.77	2768.48	2431.12	2109.04	3074.51	3422.08	3112.06	3185.65	3194.08	3121.91	2873.8	2464.64	2926.3	2492.57	3241.65	1862.49
TrturKRN1A02G050000	0	0	0	0	0	0	0	0	0	0	0	0	0	0	0	0	0	0	0	0
TrturKRN3A02G014420	0	0	0	0	0	0	0	0	2	0	0	0	0	0	0	0	0	1	0	1
TrturKRN5A02G054960	1	1	3	1	3	4	4	2	0	3	3	0	0	4	2	3	1	0	1	2
TrturKRN1B02G072935	3	4	3	0	3.804	3.994	9.935	4.118	3.535	5.872	0	7	3.787	2	0	3.015	5.052	0	4	2
TrturKRN2A02G022830	0	0	0	0	0	0	0	0	0	0	0	0	0	0	0	0	0	0	0	0
TrturKRN1B02G003920	0	0	0	0	0	0	0	0	0	0	0	0	0	0	0	0	0	0	0	0
TrturKRN2B02G064700	5.92	6.839	7.001	9.312	17.247	17.062	16.002	9.001	73.143	64.81	76.587	32.432	113.925	131.707	140.425	108.73	154.279	174.734	204.169	194.302
TrturKRN1B02G044150	77.041	60.721	58.943	89.289	73.805	44.17	53.361	51.707	76.811	93.506	61.266	63.338	86.912	71.543	127.353	96.327	98.85	115.092	108.545	91.339
TrturKRN2B02G020200	0	0	0	0	0	0	0	0	0	0	0	0	0	0	0	0	0	0	0	0
TrturKRN2A02G049310	0	0	0	0	0	0	0	0	0	0	0	0	0	0	0	1	0	0	0	0
TrturKRN5A02G077110	0	4	0	0	0	0	2	3	1.221	0	1	0	12.973	1	1	2.674	1	4	1	0
TrturKRN2A02G040970	241.936	200.862	189.72	263.817	168.751	185.403	151.918	197.245	173.271	207.312	196.192	151.01	164.332	132.448	177.036	182.646	211.034	167.774	230.553	187.864
TrturKRN5B02G063230	6	7.998	6	5	4	13.928	6.418	8.648	4.183	3	9.525	5.556	7.665	9.001	12.308	7.23	8.511	8.371	13.344	4.385
TrturKRN2A02G027430	0	0	1	0	0	0	0	0	0	1	0	0	1	1	0	0	1	0	0	0
TrturKRN2B02G078700	0	1	1	1	0	0	0	0	0	0	1	0	0	0	0	0	0	0	0	0
TrturKRN5A02G036110	23.45	16.809	0	7.921	23.159	29	1.891	19.435	0	0	16	6	0	0	8.742	7	3	10	13	11
TrturKRN1B02G073320	443	340	361	459	503	521	465	482	512	578	560	525	566	444	667	567	552	583	748	541
TrturKRN1A02G055370	0	0	0	0	0	0	0	0	0	0	0	0	0	0	0	0	0	0	0	0
TrturKRN3B02G033390	1231.66	1270.11	1336.68	1542.01	1207.44	1217.11	1017.88	1190.18	1111.06	1230.46	1240.59	1083.64	1236.2	1095.13	1376.43	1162.49	1257.63	1099.7	1433.18	1163.49
TrturKRN1B02G030730	0	0	0	1	0	4	0	1	0	0	0	0	1	1	0	0	1	0	6	0
TrturKRN3B02G095940	0	0	0	0	0	0	0	0	0	0	0	0	0	0	0	0	0	0	0	0
TrturKRN2B02G058140	1	0	0	0	0	0	0	0	0	0	0	0	0	0	0	4	0	0	0	0
TrturKRN1A02G055170	272.881	222	246.514	290.477	333	319.575	287	312	304	371	372	321	312	254	365	245	287.583	270	313	290
TrturKRN1B02G006670	1693.95	2435.77	2199.48	2452.49	2179.04	2180.06	1755.65	1881.79	2055.87	2097.33	2117.03	2007.73	2185.05	1849.38	2334.58	1881.87	1993.56	1964.41	2450.33	1888.6
TrturKRN6B02G064810	8	6	5	5	5	10	3	4	19	16	22	18	22	13	19	15	15	15	16	11
TrturKRN1A02G011420	0	1	4	1	0	0	0	2	1	2	3	1	3	0	1	0	0	1	1	0
TrturKRN1B02G050160	316.653	275.04	256.904	357.2	259.699	310.762	255.693	255.019	272.928	299.781	305.194	241.934	252.353	204.555	322.448	261.13	196.269	215.788	237.12	214.118
TrturKRN2A02G064490	0	0	0	0	0	0	0	0	0	0	0	0	0	0	0	0	0	0	0	0
TrturKRN5B02G032770	57.001	66	69	69	71	65	68	77	110	96	113	108	130	95	113.21	84	103	110	96	110
TrturKRN1B02G003900	0	0	0	0	0	0	0	0	0	0	0	0	0	0	0	0	0	0	0	0
TrturKRN2A02G015830	0	0	0	0	0	0	0	0	0	0	0	0	0	0	0	0	0	0	0	0
TrturKRN5B02G072320	0	2	0	2.064	0	0	0	0	0	0	0	2.2	0	0	0	0	0	0	0	0
TrturKRN3B02G083630	0	0	0	0	0	0	0	0	0	0	0	0	0	0	0	0	0	0	0	0
TrturKRN1B02G032050	1722.66	1683.68	1780.85	1833.75	2176.97	2458.97	1707.26	1947.55	786.165	1046.48	912.752	1113.06	438.525	338.281	601.384	523.679	219.241	165.275	238.166	269.725
TrturKRN1A02G018375	147.447	261.108	206.482	278.651	276.786	272.238	261.436	214.122	322.811	338.583	352.005	297.899	376.856	308.495	398.543	314.264	344.336	330.56	409.202	297.16
TrturKRN1A02G010830	1	2	2	0	0	0	0	0	1	1	3	2	2	0	0	0	7	0	0	1
TrturKRN3B02G075480	2	0	0	1	3	3	1	1	7	5	7	5	7	14	2	9	13	9	5	5
TrturKRN1A02G055020	0	5	1	1	8.995	6	12	2.602	1.301	0	8.792	4.613	3	12.416	3.749	10	6.581	20.037	19.798	14.321
TrturKRN1A02G055000	0	0	0	0	0	0	0	0	0	0	0	0	0	0	0	0	0	0	0	0
TrturKRN1A02G055300	0	0	0	0	0	0	0	0	0	0	0	0	0	0	0	0	0	0	0	0
TrturKRN3B02G056510	171.031	185.468	180.489	209.387	171.351	168.008	141.78	144.488	92.557	125.492	106.739	102.52	106.373	109.013	144.698	113.104	113.673	85.292	132.676	97.951
TrturKRN2A02G067080	0	0	0	0	0	0	0	0	0	0	0	0	0	0	0	0	0	1	2	1
TrturKRN2B02G047430	5	0	1.066	4.354	0	0	0	0	0	0	0	0	0	0	0	0	0	0	0	0
TrturKRN5A02G041910	708.276	572.976	611.067	704.398	642.742	716.792	595.524	625.329	616.175	672.652	672.472	604.947	762.409	659.601	735.295	647.501	664.191	704.25	855.914	628.254
TrturKRN2A02G019920	295.839	329.23	316.079	385.999	495.611	467.023	384.361	420.633	289.563	365.73	377.781	442.634	380.919	301.618	351.304	360.946	316.22	320.935	374.071	297.998
TrturKRN6B02G064460	6	3	9	10	3	3	4	9	6	6	2	3	4	2	4	6	5	2	2	3
TrturKRN4A02G044910	528	454	442	564	484	547	429.308	513.009	433	514	547	480	575	436	671	545	421	405	455	450
TrturKRN2B02G055100	0	0	0	0	0	0	0	0	0	0	0	0	0	0	0	0	0	0	0	0
TrturKRN2A02G063790	407.277	358.469	380.692	434.434	425.695	331.276	296.35	370.331	396.872	342.695	353.209	390.913	487.297	394.014	470.967	453.778	512.099	560.02	603.628	384.287
TrturKRN1A02G037620	3	5	5	4	4	6	3	3	3	6	10	9	5	4	12	5	7	11	9	8
TrturKRN5B02G056740	160.336	159.997	169.627	172.114	168.232	204.625	172.679	171.89	144.116	141.858	194.666	165.776	172.881	160.667	215.577	177.468	171.844	160.751	197.108	151.004
TrturKRN1A02G054850	0	0	0	0	0	0	0	0	0	0	0	0	0	0	0	0	0	0	0	0
TrturKRN2B02G041670	34	19	38	37	25	50	41	45	117	134	124	113	113	113	113	92	93	108	131	122
TrturKRN1A02G054840	151.214	177.678	148.934	147.862	112.174	103.882	107.536	110.833	133.026	145.457	107.088	107.396	122.231	118.988	149.817	128.874	109.34	101.89	146.062	99.228
TrturKRN5A02G007510	0	0	0	0	0	0	0	0	0	0	0	0	0	0	0	0	0	0	0	0
TrturKRN3B02G029440	8	24.186	30.87	21.496	8.596	6	3	8.575	12.615	3	9.954	13	8.281	5.924	15.685	5	5.656	8	2	9.885
TrturKRN2A02G023920	0	4	3	4	8	4	4	5	10	9	10	12	8	12	3	9	10	6	5	4
TrturKRN7B02G006510	26.965	30.135	34.069	41.959	36.612	17.399	41.407	16.029	32.579	54.977	36.005	48.646	32.965	27.709	41.093	50.716	43.711	53.374	28	41.088
TrturKRN7A02G017160	12	12	0	4	5	10	7	4	3	6	3	6	2	2	1	7	1	1	2	1
TrturKRN3B02G052700	2598.04	2592.19	2555.02	2792.82	2527.6	2565.58	2383.8	2390.4	2398.93	2654.01	2581.84	2325.37	2681.24	2313.01	3169.31	2558.36	2767.76	2626.45	3384.67	2452.91
TrturKRN2B02G042610	11	23	19	28	23	17.29	29	20.321	28	17.001	31	19	37	28	31	34	26	40	20	28
TrturKRN1A02G004260	0	0	0	0	0	0	0	0	0	0	0	0	0	0	0	0	0	0	0	0
TrturKRN5B02G061100	171.531	132.737	94.162	140.086	110.683	128.349	103.778	127.601	141.735	174.7	174.199	151.705	132.726	114.798	157.703	142.076	85.455	114.246	130.996	103.809
TrturKRN2B02G033230	46.101	88.887	71.681	105.815	71.717	67.529	63.95	78.516	96.12	92.038	89.98	77.082	94.64	84.565	119.381	81.268	91.121	100.891	96.388	78.134
TrturKRN6B02G041800	0	0	0	0	0	1	1	0	3	1	0	1	0	0	1	0	0	3	3	0
TrturKRN1B02G052840	2.086	1.016	0	2.061	0	1.013	2.08	0	2.041	1.018	0	1.027	1.011	0	0	4.077	8.281	3.043	10.362	2.047
TrturKRN2A02G035040	200.753	257.267	227.453	262.781	294.629	296.691	255.849	334.872	345.903	403.209	355.813	349.367	396.525	305.803	409.024	337.672	372.967	426.581	486.271	336.221
TrturKRN1A02G054830	2810.18	3419.99	3129.05	3313.36	2363.04	2553.79	2354.39	2387.92	2488.27	2897.51	2783.24	2340.82	2507.45	2498.44	3006.61	2325.21	2353.19	2269.68	2813.27	2337.58
TrturKRN2B02G055280	0	0	0	0	0	0	0	0	0	0	0	0	0	0	0	0	0	0	0	0
TrturKRN1B02G016970	0	0	0	0	0	0	0	0	0	0	0	0	0	0	0	0	0	0	0	0
TrturKRN5B02G060050	739.901	653.145	643.792	779.312	372.124	302.023	277.338	454.401	207.936	281.919	386.728	309.759	293.726	243.063	292.609	255.209	287.266	236.078	362.026	242.626
TrturKRN5A02G049545	0	0	0	0	0	0	0	0	0	0	0	0	0	0	0	0	0	0	0	0
TrturKRN4B02G002860	72.466	20.863	26.912	37.476	18.601	30.488	20.84	36.09	21.36	19.074	22.456	11.231	18.486	2.911	23.101	24.698	9.443	14.942	19.692	24.817
TrturKRN1B02G078490	0	0	0	0	0	0	0	0	0	0	0	0	0	0	0	0	0	0	0	0
TrturKRN2A02G019900	3020.41	3866.47	3766.62	4324.69	4109.09	4131.97	3857.11	4171.17	4532.49	5067.61	4825.39	4161.35	4861.34	4872.43	5738.11	4544.87	5074.56	4877.83	6655.94	4811.63
TrturKRN1B02G040580	458.164	488.775	412.627	522.83	412.165	466.555	432.03	464.254	401.013	426.865	492.954	478.891	491.037	396.237	527.534	442.744	373.904	474.112	449.051	413.075
TrturKRN6B02G008980	5993.15	4979.35	4959.03	5865.68	4934.92	5734.64	5166	5204.24	5797.9	5830.29	6292.06	5604.71	6221.93	5691.94	6544.39	5577.88	5714.67	5341.2	6449.9	5000.61
TrturKRN3A02G017730	2	0	1	0	0	0	0	0	1	2	1	0	0	0	0	0	0	0	0	0
TrturKRN2B02G086340	475.748	429.954	407.101	519.877	436.963	483	388.06	454.747	449.353	526.854	494.139	482.483	575.193	372.716	555.829	460.575	430.93	482.642	547.72	481.969
TrturKRN7B02G039670	5	10	13	13	15	28.704	9.586	13	11.572	10.304	14	17.478	10	18	18	15.623	13	24	15	11
TrturKRN5B02G016230	945.978	1297.62	1130.89	1450.17	1234.13	1543.62	1280.58	1387.93	1648.35	1905.07	1757.08	1650.15	1873.33	1707.09	2053.31	1741	1833.87	1758.32	2253.45	1740.86
TrturKRN1B02G076910	2007.58	2301.25	2013.15	2265.59	1529.46	1491.85	1374.52	1540.23	1399.53	1693.95	1489.83	1314.95	1650.95	1391.73	1837.34	1508.14	1695.25	1509.79	1904.11	1466.59
TrturKRN7A02G030010	226.433	298.676	313.269	300.491	334.252	374.025	317.886	353.737	444.952	501.011	502.99	435.745	524.822	408.152	643.025	465.336	563.499	521.068	687.957	493.83
TrturKRN5A02G045170	114.132	104.135	119.615	120.611	97.476	135.079	86.262	89.48	120.283	93.216	101.087	102.675	96.69	70.615	111.863	130.867	85.793	92.204	109.104	110.871
TrturKRN1B02G009370	0	0	0	0	0	0	0	0	0	0	0	0	0	0	0	0	0	0	0	0
TrturKRN1B02G055030	0	0	0	0	0	0	0	0	0	0	0	0	0	0	0	0	0	0	0	0
TrturKRN4A02G026570	1749.56	1758.03	1635.01	1942.89	1513.83	1496.19	1405.74	1464.94	1293.9	1504.7	1569.27	1204.92	1357.95	1401.16	1640.76	1372.34	1480.25	1320.53	1751.47	1385.6
TrturKRN2A02G002750	0	0	0	0	0	0	0	0	0	0	0	0	0	0	0	0	0	0	1	0
TrturKRN5A02G062210	1283.33	790.975	819.047	965.969	849.59	783.979	671.895	788.495	779.958	881.596	822.984	853.463	888.567	661.446	930.923	763.515	753.392	687.974	800.367	636.924
TrturKRN4B02G038830	650.498	554.647	517.492	603.25	531.534	443.486	376.444	442.501	482.806	462.415	502.012	417.343	513.149	384.398	585.815	398.713	433.36	453.446	591.863	416.659
TrturKRN2A02G029535	45.161	57.302	37.918	49.53	43.41	74.062	62.544	51.054	67.393	83.181	76.766	90.452	97.552	67.144	90.53	87.692	80.449	81.264	104.212	72.921
TrturKRN1A02G054490	7115.97	5703.49	5316.53	6301.19	5665.64	6241.88	5404.91	5839.92	5827.97	6628.69	6860.92	5988.03	6658.65	5963.99	7349.48	6349.27	5988.41	5993.96	7251.36	5938.53
TrturKRN5B02G027210	53.087	30.845	44.342	57.28	18.108	14	12	9.553	0	5	0	0	1	1	1	3	1.291	1	4.678	4
TrturKRN4B02G005745	0	0	0	0	0	0	0	0	0	0	0	0	0	0	0	0	0	0	0	0
TrturKRN1B02G025120	0	0	0	0	0	0	0	0	0	0	0	0	0	0	0	0	0	0	0	0
TrturKRN2A02G009800	0	0	0	0	0	0	0	0	0	0	0	0	0	0	0	0	0	0	0	0
TrturKRN7A02G006920	260.728	212.443	194.586	245.185	258.994	253.463	233.386	230.301	220.998	230.355	233.933	200.027	261.415	210.672	243.157	211.879	190.78	186.48	210.866	212.547
TrturKRN1B02G059130	1824.03	2094.56	1941.16	2353.36	2260.24	2263.05	2044.5	2184.36	2211.3	2567.73	2280.16	2199.29	2474.97	2095.45	2792.25	2248.45	2387.67	2373.68	2979.7	2401.39
TrturKRN6A02G008160	0	0	0	0	0	0	0	0	0	0	0	0	0	0	0	0	0	0	0	0
TrturKRN2B02G099990	0	0	0	0	0	0	0	0	0	0	0	0	0	0	0	0	0	0	0	0
TrturKRN4A02G004340	0	0	0	0	0	0	0	1	1	0	0	0	0	0	0	0	0	0	0	0
TrturKRN2B02G083730	2129.55	1716.72	1425.53	1795.12	1405.1	1539	1364.56	1457.08	1323.55	1515.56	1643.27	1378.56	1515.55	1111	1808.76	1550.56	1483.17	1470.1	1737	1418.55
TrturKRN1A02G054440	0	0	0	0	0	0	0	0	0	0	0	0	0	0	0	0	0	0	0	0
TrturKRN2B02G091690	0	0	0	0	0	0	0	0	0	0	0	0	0	0	0	0	0	0	0	0
TrturKRN1B02G002620	0	0	0	0	0	0	0	0	0	0	0	0	0	0	0	0	0	0	0	0
TrturKRN2B02G062370	9.816	6.995	12.99	10.797	5.001	4	0	0	6.002	12	3.988	1	3.985	5.001	6	3	3.001	2	2	7
TrturKRN3A02G035010	6.635	12.988	13	14.575	36.169	42.694	47.527	34.793	95.221	139.799	116.969	92.062	191.564	184.058	253.133	172.316	298.631	278.842	332.222	221.502
TrturKRN7A02G001350	0	0	0	0	0	0	0	0	0	0	0	0	0	2	5	1	16	37	40.999	6
TrturKRN2B02G081550	0	0	0	0	0	0	0	0	0	0	0	0	0	0	0	0	0	0	0	0
TrturKRN1B02G041670	0	0	0	0	0	0	0	0	0	0	0	0	0	0	1	0	0	0	1	0
TrturKRN1A02G063070	0	1	0	0	0	1	2	1	3	0	1	3	4	5	1.042	1	0	0.942	5	2
TrturKRN1B02G070050	242.631	271.521	245.607	274.104	222.76	257.377	186.41	210.668	251.231	248.994	261.092	234.856	257.24	231.569	259.284	283.813	258.81	228.182	326.666	288.933
TrturKRN2B02G068130	11.493	16.572	15.691	17.3	9.079	14.667	10.064	9.926	13.102	16.079	11.226	14	26.802	11.549	13.119	5.53	14.921	20.032	18.489	8.504
TrturKRN1A02G058410	56.695	21.76	36.574	43.309	15.307	11.22	10.702	7	2	2	1	1	7.411	3.405	4.507	4.945	5	1.144	1	4
TrturKRN6B02G074140	15	23	18	18	16	15	3	7	3	4	4	1	1	1	2	0	4	8	15	7
TrturKRN3B02G053326	0	0	0	0	0	0	0	0	0	0	0	0	0	0	0	0	0	0	0	0
TrturKRN1B02G014660	1059.56	929.068	935.026	1212	726.983	672.649	618.396	622.978	280.006	300.005	360.55	237.005	490.515	284.44	466.408	390.015	449.009	381.056	573.997	363.007
TrturKRN1B02G052420	41.806	61.229	52.739	54.145	44.571	60.286	40.417	50.708	71.141	46.859	42.169	64.027	55.952	57.228	74.95	46.606	56.898	48.288	52.67	50.214
TrturKRN2B02G068320	0	0	0	0	0	0	0	0	0	0	0	0	0	0	0	0	0	0	0	0
TrturKRN1A02G048840	147	81	92	125	15	5	6	11	0	0	0	0	2	0	0	3	0	2	11	0
TrturKRN1B02G036000	286.354	413.111	387.747	354.66	391.394	339.159	279.714	334.097	334.778	342.287	400.429	408.953	455.534	337.208	423.84	375.443	375.131	384.239	449.792	344.818
TrturKRN3B02G050670	0	0	0	0	0	0	0	0	0	0	0	0	0	0	0	0	1	0	3	0
TrturKRN6B02G061230	0	0	0	0	0	0	0	0	0	0	0	0	0	0	0	0	0	0	0	0
TrturKRN3B02G054150	0	0	1	0	0	0	0	0	0	0	0	0	0	0	0	0	0	0	0	0
TrturKRN7A02G062400	0	0	0	0	0	0	0	0	0	0	0	0	0	0	0	0	0	0	0	0
TrturKRN3A02G051270	5	1.042	2	1.032	0	3	1.037	1.039	0	0	0	0	0	0	1	1	2.176	0	0	0
TrturKRN1A02G029100	287.378	265.778	223.577	317.856	205.85	276.871	250.464	271.604	314.827	289.886	265.954	259.838	333.993	271.241	354.236	292.399	337.939	294.702	415.769	305.028
TrturKRN2A02G048530	0	0	0	0	0	0	0	0	0	0	0	0	0	0	0	0	0	0	0	0
TrturKRN2A02G035240	552.817	485.249	478.525	539.46	420.055	470.579	370.248	388.277	464.729	470.8	423.547	464.425	487.798	391.517	491.703	458.498	418.585	463.259	620.014	428.446
TrturKRN2A02G013890	0	0	0	0	0	0	0	0	0	0	0	0	0	0	0	0	0	0	0	0
TrturKRN2B02G037290	2018.41	1962.74	1894.19	2244.74	1739.71	1979.41	1596.75	1811.71	1932.86	2207.59	2140.84	1881.38	2211.8	2032.48	2503.8	1981.65	2102.83	1967.26	2568.79	2098.44
TrturKRN1B02G031780	1231.09	1391.28	1345.09	1523.06	1360.2	1372.53	1194.51	1305.27	1243.05	1559.88	1372.34	1314.36	1431.45	1368.16	1641.91	1450	1482.77	1438.56	1945.13	1432.15
TrturKRN2A02G005060	139.87	176.903	192.751	237.286	230.803	214.722	160.328	176.754	265.191	281.464	213.35	211.866	274.256	203.336	301.65	263.383	262.709	287.453	274.561	229.509
TrturKRN1B02G021480	15	13	5	5	5	6	5	4	1	0	2	4	3	0	2	1	1	3	1	2
TrturKRN3B02G080120	0	0	0	0	0	0	0	0	0	0	0	0	0	0	0	0	0	0	0	0
TrturKRN1A02G054000	974.584	1196.59	1188.73	1302.25	1054.45	1082.48	956.629	1083.32	1225.46	1321.75	1388.82	1044.12	1250.1	1259.82	1497.64	1170.39	1376.26	1277.87	1619.34	1291.74
TrturKRN2A02G054350	0	0	0	0	0	0	0	0	0	0	0	0	0	0	0	0	0	0	0	0
TrturKRN1A02G028770	1255.64	1006.85	1067.36	1200.82	950.501	1046.08	920.841	988.028	911.163	1055.9	963.947	939.126	1196	991.38	1232.41	1142.29	1363.58	1171.61	1503.22	1217.4
TrturKRN1B02G018820	0	2	0	1	0	0	0	0	0	1	0	0	0	0	0	0	0	0	0	0
TrturKRN7A02G035580	1099.93	1345.95	1201.24	1465.35	1345.17	1347.62	1144.2	1353.28	1352.3	1665.44	1522.37	1284.63	1488.87	1347.47	1772.09	1488.1	1662.61	1552.79	1862.67	1552.69
TrturKRN4B02G057410	0	0	0	0	0	0	0	0	0	0	0	0	0	0	0	0	0	0	0	0
TrturKRN5B02G051500	0	0	0	0	0	0	0	0	0	0	0	0	0	0	0	0	0	0	0	0
TrturKRN1A02G053930	156.088	159.947	107.452	176.723	185.778	177.287	172.919	197.96	151.639	173.554	205.422	195.846	239.883	190.632	239.043	211.411	169.308	150.053	221.607	193.437
TrturKRN2B02G093730	6	11	15	12	6	9	12	15	12	10	23	18	30	7	11	16	18	25	24	13.215
TrturKRN1B02G007000	0	0	2	1	3	0	1	4	7	1.053	3	2	5.28	9.466	4	5	5	3	3.137	4
TrturKRN3B02G026960	0	2	0	0	1	0	0	0	0	0	0	0	0	0	0	0	0	0	0	0
TrturKRN1B02G005790	190	142	141	183	178	206	198	255	425	468	501	392	395	447	433	410	311	293	294	348
TrturKRN6B02G001580	0	0	0	0	0	0	0	0	0	0	0	0	0	0	0	0	0	0	0	0
TrturKRN5B02G007965	0	0	0	0	0	0	0	0	0	0	0	0	0	0	0	0	0	0	0	0
TrturKRN5A02G013390	7563.38	7611.02	7037.38	8204.16	6638.1	6833.68	5983.19	6546.34	6996.32	7938.65	7645.19	5798.15	7194.04	7072.01	8821.46	6981.61	7703.44	7249.58	9667.16	7416.12
TrturKRN2B02G101920	0	0	0	0	0	0	0	0	0	0	0	0	0	0	0	0	0	0	0	0
TrturKRN2B02G069620	9	4	4	8.999	1	0	1	2.001	3	3	4	0	3	1	3.002	1	8	2	2	0
TrturKRN1A02G053910	803	741	732	902	753	887	758	872	980	1153	1076	1037	1064	924	1266	1100	1106	1015	1156	1044
TrturKRN7B02G050140	153.33	108.141	90.89	118.057	69.971	91.209	74.316	113.056	136.392	122.333	93.923	89.853	120.504	115.296	144.446	134.475	167.076	139.37	176.424	151.013
TrturKRN3B02G022810	0	0	0	0	0	0	0	0	0	0	0	0	2	0	0	0	0	0	0	0
TrturKRN1A02G053900	4	7	4	7	5	7	9	12	13	15	20	17	21	13	13	15	19	14	15	8
TrturKRN7B02G043860	662.158	750.795	742.09	846.803	927.105	926.331	749.271	809.357	1012.76	1132.18	1082.27	946.693	1004.39	1062.7	1266.71	953.428	1159.59	1095.18	1305.33	1011.87
TrturKRN5B02G048830	96	103	65.001	123.999	39	53	31	59	1	6	8	6	9	7	5	12	20	7	19	5
TrturKRN1B02G015120	4.101	0	0	1	0	0	1	0	0	0	0	0	1	0	0	0	0	0	0	0
TrturKRN4B02G030055	0	0	0	0	0	0	2	0	0	0	0	0	0	0	0	0	0	0	0	0
TrturKRN2B02G088720	15	20	20	25	26	39.78	23	27	29	27.798	35	36.936	34	33	49	49	39.075	30	36	43.906
TrturKRN1B02G059690	0	0	0	0	0	0	0	0	0	0	0	0	0	0	0	0	0	0	0	0
TrturKRN6B02G073665	0	1	0	0	1	0	0	0	0	0	0	0	2	0	1	0	0	0	0	0
TrturKRN6B02G061130	7	1	3	3	2	4	0	1	0	0	1	0	0	1	0	0	3	0	4	1
TrturKRN1A02G053890	0	0	0	0	0	0	0	0	0	0	0	0	0	0	0	0	0	0	0	0
TrturKRN6A02G034960	987.43	888.847	864.902	1000.84	738.339	791.69	674.457	748.19	720.553	888.458	892.172	773.635	872.085	801.27	984.076	894.899	831.28	838.648	1027.51	813.179
TrturKRN2A02G036470	760.475	761.724	697.238	867.39	613.667	502.886	514.537	509.706	650.003	737.026	685.192	591.69	726.607	592.304	867.097	655.822	866.134	852.436	1045.39	693.734
TrturKRN1B02G040990	579.037	474.74	461.337	543.095	565.172	544.636	414.012	533.436	408.924	431.348	482.717	481.904	469.306	346.994	509.028	472.05	423.685	403.2	545.968	404.223
TrturKRN6A02G023170	20	42	36	48	50	49	31	25	46	33	50.665	56	67	50	45	49	35	31	58	52
TrturKRN2A02G013190	0	0	0	0	0	0	0	0	0	0	0	0	0	0	0	0	0	0	0	0
TrturKRN2B02G047420	1	5	6	11	2	2	0	0	6	3	0	3	11	9	2	5	13	11	18	5
TrturKRN7B02G070370	9	6	6	13	4	16	9	2	5	11	8	5	10	8	7	9	3	0	2	1
TrturKRN1A02G037510	0	0	0	0	3	0	0	0	0	1	0	0	0	0	1	0	0	0	0	0
TrturKRN1B02G026900	7762.69	6726.84	6106.37	7019.27	5093.39	5393.5	4519.68	5218.8	4543.9	5139.93	5309.01	4056.78	4691.26	4365.55	5506.54	4286.49	4161.66	3814.05	4404.6	3982.62
TrturKRN4B02G046140	1737.97	1285.94	1396	1628.05	1625.94	1733.98	1478.03	1640	2447.04	2895.98	2733.94	2700.01	2311.11	1769.94	2372	2211.94	1871.92	2010.12	2102.93	1774
TrturKRN1B02G003240	0	0	0	0	0	0	1.059	0	0	0	0	0	0	0	0	0	0	0	0	0
TrturKRN1B02G004130	113	128	111	110	89	81	65	78	17	25	21	25	25	14	28	25	23	19	29	19
TrturKRN2B02G037010	2	0	0	1	3	6	2	1	0	0	0	1	1	0	0	0	0	0	1	0
TrturKRN1A02G053770	1614.79	1690.27	1546.97	1773.18	1323.04	1515.26	1175.4	1308.24	1054.8	1281.15	1227.08	1074.36	1164.05	1070.08	1336.01	1101.44	1045.91	1072.67	1370.41	1074.31
TrturKRN7B02G035150	165.345	217.139	200.005	286.628	212.356	211.708	199.11	251.594	206.67	263.975	226.723	291.606	284.892	244.713	250.63	267.905	275.129	266.902	332.673	259.66
TrturKRN1A02G053760	0	15.934	0	0	118.001	250.191	45.958	124.292	41.592	0	57.799	59.655	137.219	0	113.306	91.137	113.141	109.454	240.324	96.034
TrturKRN4B02G059220	0	2.116	0	0	0	0	1.722	0	2.23	5.561	4.726	2.321	0	11.462	2.042	0	2.217	4.774	2.347	1.779
TrturKRN2A02G021530	0	0	0	0	0	0	0	0	0	0	0	0	0	0	0	0	0	0	0	0
TrturKRN2B02G009520	475	561	518	671	760	747	613	671	690	747	917	738	842	609	978	811	753	746	895	737
TrturKRN3B02G040510	834.599	657.52	694.308	810.753	662.998	778.681	619.933	693.113	589.148	656.341	759.422	701.816	697.028	541.126	731.312	600.979	534.421	526.213	591.263	560.908
TrturKRN1B02G020350	0	0	0	0	0	0	0	0	0	0	0	0	0	0	0	0	0	0	0	0
TrturKRN1A02G039680	1	0	3	9	5	3	4	6	0	0	0	0	0	0	2	1	0	0	0	0
TrturKRN7A02G084725	0	0	0	0	0	0	0	0	0	0	0	0	0	0	0	0	0	0	0	0
TrturKRN6B02G050330	1192.79	911.262	833.734	1010.3	916.676	1029.12	904.666	1003.96	1019.43	1082.23	1113.38	945.91	1076.39	1028.21	1207.32	1010.66	1032.07	919.526	1114.28	966.005
TrturKRN3B02G034580	559.628	554.243	469.543	610.382	928.539	924.778	801.852	838.644	1437.8	1503.48	1311.93	1421.41	1389.09	1149.1	1361.55	1283.13	1039.94	1005.58	1143.27	1015.07
TrturKRN2A02G008070	700.547	861.914	876.814	831.199	1003.38	976.699	750.533	845.529	893.949	995.052	953.088	881.153	999.487	838.776	1044.08	920.039	972.834	996.254	1106.52	1004.3
TrturKRN7B02G071170	0	0	0	0	0	0	0	0	0	0	0	0	0	0	0	0	0	0	0	0
TrturKRN4B02G031600	3.973	2.084	2.062	2.134	1	2.001	0	1.027	0	2	1.07	0	0	0	0	0	1.001	0	2.003	1
TrturKRN1A02G053680	113.555	116.758	112.62	138.277	109.332	124.105	64.215	99.427	93.59	68.655	86.276	92.979	114.397	90.228	111.417	76.988	88.429	80.806	105.257	88.547
TrturKRN3A02G001790	0	0	0	0	0	0	0	0	0	0	0	0	0	0	0	0	0	0	0	0
TrturKRN2B02G041990	1131.87	808.29	840.509	988.159	871.779	811.55	739.106	828.531	1124.42	1226.86	1265.7	1089.1	1190.83	1097.09	1306.34	1134.37	1236.95	1089.93	1269.99	1080.18
TrturKRN2B02G011040	532	630	617	759	597	729	600	633	798	899	923	850	1001	790	1026	883	1048	975	1171	905
TrturKRN2A02G006160	0	0	0	0	3	0	3	2	0	1	1	2	0	1	0	3	0	2	1	2
TrturKRN4B02G017500	0	0	0	0	0	0	0	0	0	0	0	0	0	0	0	0	0	0	0	0
TrturKRN1A02G053660	15.392	26.997	15.468	29.039	21.385	34.932	31.874	36.997	22.767	33.663	25.858	23.677	29.57	21.09	27.12	40.394	22.656	27.817	44.666	32.999
TrturKRN6A02G001950	0	0	0	0	0	0	0	0	0	0	0	0	0	0	0	0	0	0	0	0
TrturKRN1A02G053630	0	0	0	0	0	0	0	0	0	0	0	0	0	0	0	0	0	0	0	0
TrturKRN2A02G039710	147.779	82.372	74.711	137.668	29	72	64.672	62	16	31.898	24	28.836	17	17.692	30	28	28	32.768	51.903	17
TrturKRN2B02G068080	121.437	71.547	83.402	75.917	117.639	96.11	68.916	98.572	60.335	86.477	96.661	78.235	84.651	38.112	83.289	51.75	35.403	39.73	71.025	58.662
TrturKRN1A02G053600	1673.59	1226.32	1204.85	1399.45	1202.74	1274.74	1078.83	1209.97	1233.57	1364.96	1438.68	1164.94	1414.45	1191.47	1628.5	1349.4	1333.83	1323.7	1481.78	1223.07
TrturKRN2A02G057160	0	0	0	0	0	0	0	0	0	0	0	0	0	0	0	0	0	0	0	0
TrturKRN1A02G037430	238.394	191.722	174.683	240.573	228.236	264.658	201.781	210.127	216.504	226.013	244.167	260.47	240.468	223.48	241.12	232.45	225.859	242.623	211.431	200.034
TrturKRN1B02G032790	1069.25	964.657	1092.27	1092.46	548.842	616.081	383.244	439.947	510.779	505.475	458.368	342.482	482.194	461.017	453.099	395.165	458.313	579.217	457.392	373.563
TrturKRN1B02G038180	166.463	110.61	95.338	168.737	97.748	107.858	103.497	103.027	159.773	107.792	124.413	100.298	132.007	127.421	137.272	111.953	126.861	117.381	142.409	162.739
TrturKRN6A02G024100	313.316	321.124	328.962	341.563	304.138	310.125	209.669	293.744	291.507	344.648	319.986	245.031	323.026	287.039	368.538	364.439	320.869	341.777	420.115	258.813
TrturKRN1A02G061980	48	38	41	52	61	54	86.495	73	574	520	440	409	617	520	534.675	525	330	401	330	325
TrturKRN7A02G044160	917.798	848.246	865.769	955.202	910.526	816.773	795.272	816.083	776.928	857.079	871.772	878.743	825.935	786.856	1005.26	838.049	917.267	754.082	1036.27	766.683
TrturKRN5A02G023370	1306.62	1067.82	1109.59	1239.62	1085.4	1163.62	928.579	994.235	1059.87	1118.72	1044.52	966.206	1069.52	947.003	1181.67	1050.72	1031.59	997.141	1114.1	964.831
TrturKRN1B02G036390	120.25	103.477	115.276	93.892	114.148	94.985	79.28	107.912	103.259	101.376	130.893	99.617	115.444	91.622	110.155	105.223	123.176	87.576	136.351	92.971
TrturKRN2A02G022320	1900.35	1385.46	1313.26	1434.99	1217.22	1311.52	1083.47	1237.23	1087.29	1184.12	1203.89	1092.89	1164.33	1007.38	1314.47	1254.21	1115.36	1060.53	1246.72	1012.98
TrturKRN1A02G055150	283.777	601.759	361.222	211.266	1936.39	2293.19	1896.05	1996.33	2326.86	2325.97	2221.78	2618.25	2145.06	2037.28	2712.79	2168.68	2161.7	1639.36	2378.53	1881.97
TrturKRN6B02G046110	1	0	2	1	0	0	0	0	2	0	0	0	0	0	2	1	0	0	0	0
TrturKRN5A02G049010	1	3.143	0	1.011	5.168	5.41	2.045	2.094	8.511	9.575	6.41	12.005	5.184	6.551	11.056	7.42	5.086	10.631	7.268	0
TrturKRN4A02G004860	22.504	16.025	20.789	47.504	60.253	74.146	40.737	42.821	61.268	72.243	62.897	87.477	74.652	66.822	71.754	56.258	40.078	57.3	45.111	45.49
TrturKRN1A02G053570	0	2	0	0	0	0	0	0	0	0	0	0	0	0	0	0	0	0	0	0
TrturKRN5B02G008370	0	0	0	0	0	0	0	0	0	0	0	0	0	0	0	0	0	0	0	0
TrturKRN1B02G054310	0	0	0	0	0	0	0	0	0	0	0	0	0	0	0	0	0	0	0	0
TrturKRN1B02G003880	0	0	0	0	0	0	0	0	0	0	0	0	0	0	0	0	0	0	0	0
TrturKRN6B02G029840	319.004	322.589	331.466	334.818	290.599	314.393	268.076	300.731	324.828	377.274	353.079	317.426	331.964	290.723	431.953	295.029	335.369	299.931	421.776	344.623
TrturKRN4A02G006730	1132.26	1019.36	1092.56	1320.12	939.868	856.529	827.416	932.583	1103.19	1208.23	1115.39	998.038	1061.88	1045.88	1392.26	1139.2	1073.01	1205.86	1268.22	1095.74
TrturKRN1A02G043780	0	0	0	0	0	0	0	0	0	0	0	0	0	0	0	0	0	0	0	0
TrturKRN1B02G007940	347	304	301	364	336	384	278	352	390	415	433	383	381	363	450	401	410	381	426	367
TrturKRN1A02G053510	559.129	501.131	456.401	526.618	564.044	559.48	473.293	608.156	593.732	676.15	656.959	623.46	731.821	586.708	736.561	643.08	719.093	660.784	831.787	629.514
TrturKRN5B02G022250	16.223	8	10.722	23.082	7	12	13.311	7	12	14.876	8.101	17.973	7.179	7.674	11.263	15.092	14.02	11	20.318	13
TrturKRN5A02G052650	2688.45	2435.21	2226.57	2672.13	2251.36	2374.78	2127.46	2258.01	2269.97	2542.24	2479.21	2024.55	2535.22	2260.27	2870.9	2401.16	2369.95	2388.51	2761.99	2256.44
TrturKRN5A02G019720	3189.81	3389.62	3238.85	3603.1	3599.35	3131.09	2810.1	3349.18	2483.4	2757.14	3169.6	3134.36	2692.17	2135.75	2453.84	2422.9	2201.61	2089.14	2624.58	1909.85
TrturKRN3A02G069660	147.084	169.19	167.411	166.077	193.686	205.552	167.358	195.851	308.206	381.568	278.307	279.738	335.885	287.834	301.93	351.54	303.76	360.862	398.603	251.184
TrturKRN1A02G048800	382.639	288	225	324	29	11	14	35	0	0	0	0	1	2	2	0	1	2	0	2
TrturKRN1A02G053500	0	1	0	2	0	0	1	0	0	0	0	0	1	1	0	1	0	0	0	0
TrturKRN2A02G079010	0	0	0	0	0	0	0	0	0	0	0	0	0	0	0	0	0	0	0	0
TrturKRN3A02G049080	778.779	633.656	649.816	1005.64	808.368	853.84	576.394	706.329	298.885	408.624	420.63	445.878	585.38	520.639	647.565	616.509	521.77	432.142	599.265	473.823
TrturKRN2A02G033960	681.794	631.797	690.963	745.489	700.813	712.389	590.969	566.965	606.783	659.973	673.356	611.434	755.09	531.2	884.285	717.63	803.885	787.067	991.818	711.678
TrturKRN1A02G053490	0	0	0	2	1	1	0	0	4	3	2	0	0	4	3	1	0	0	2	0
TrturKRN2B02G058260	0	0	0	1	0	0	0	0	0	0	0	0	0	2	1	0	10	12	18	5
TrturKRN4A02G008890	2433.49	2353.1	2576.72	3036.89	3555.91	3315.76	2759.97	2950.92	3312.6	3549.38	3287.19	3185.43	3385.53	3132.55	3833.69	3102.64	3333.68	2942.55	3361.27	2857
TrturKRN2B02G017750	26	11	22	29	27	28	35	34	62	57	48	43	64	43	59	43	35	54	79	57
TrturKRN1A02G053480	2	0	1	0	0	0	0	1	2	1	0	0	0	2	3	0	3	0	0	0
TrturKRN2B02G023680	2334.19	2069.83	2000.95	2414.51	1661.9	1497.67	1451.63	1465.11	945.458	951.089	1068.24	1086.09	1032.59	892.659	1047.92	1072.39	1053.13	1103.27	1579.82	975.995
TrturKRN1B02G021100	8.317	1.067	3.167	5.996	1.093	1.052	1	2	1	0	0	1	0	0	0	2	2	0	0	1
TrturKRN7B02G059680	1	0	0	0	0	0	0	0	0	0	0	0	0	0	0	0	0	0	0	0
TrturKRN4B02G016020	36	31	29	31	21	28	29	26	21	23	18	28	30	17	30	25	13	13	24	13
TrturKRN4A02G012830	485.713	309.127	378.939	501.988	81.886	42.995	31.985	35.968	2.995	7.002	4.214	4	5.002	4.002	11.004	4	4.995	4.001	3.131	1
TrturKRN1A02G053450	355.345	455.746	364.097	461.991	560.583	539.331	499.364	478.942	521.016	673.554	570.494	613.585	726.091	538.578	732.884	660.348	681.324	646.374	810.914	661.997
TrturKRN2A02G076000	0	0	0	0	0	0	0	0	0	0	0	0	0	0	0	0	0	0	0	0
TrturKRN5A02G050400	0	0	1	0	0	0	0	0	0	0	0	0	0	0	0	0	0	0	0	0
TrturKRN3A02G057180	5295.66	5425.28	5099.65	5480	4442.88	4442.46	3923.04	4597.94	3786.05	4577.54	4824.75	3852.48	4478.45	4050.54	5032.81	4182.94	4074.24	3799.52	5087.65	3926.44
TrturKRN1B02G040230	111.011	81.038	100.008	84.676	100.759	91.654	100.003	85.012	84.017	89.034	111.539	88.999	95.721	83.999	142.989	95.015	118.015	98.558	136.007	96.743
TrturKRN1B02G042370	1.248	0	0	1	0	3	1	0	0	1.003	0	1.248	0	0	0	0	1.074	0	4.394	1.127
TrturKRN2B02G092480	0	0	0	0	0	0	0	0	0	3	0	0	0	0	0	0	0	0	0	0
TrturKRN1B02G019080	1489.86	1132.03	1176.29	1271.11	1141.3	1203.42	953.894	1004.42	1372.23	1218.28	1155.01	985.972	1168.98	1098.68	1319.09	1006.92	1247.34	1156.59	1407.48	1060.27
TrturKRN3B02G011160	18	16	17	13	6	0	1	0	0	0	0	0	0	0	0	0	0	0	0	0
TrturKRN6A02G006550	120.246	102.516	101.233	158.366	121.7	123.33	108.494	101.136	122.565	145.097	131.209	117.926	139.938	123.084	160.729	134.595	140.38	136.799	158.139	145.603
TrturKRN1A02G045600	132	117	143	157	178	189.766	198	188	608	459	514	524	626	543	632	607	379	414	495	438.708
TrturKRN1A02G048580	105.312	90.481	85.274	94.624	103.561	116.688	93.679	70.917	89.921	105.699	107.635	85.052	112.266	78.84	120.566	98.931	119.003	113.37	95.993	122.115
TrturKRN3A02G023820	44.003	72.15	84.781	77.022	35.614	23.088	21.41	28.842	23.402	36.318	18.468	28.227	35.174	36.228	25.908	19.666	39.645	32.652	63.901	34.189
TrturKRN3A02G047430	3	3	3	5	1	3	7	6	6	0	10	1	2	3	1	2	2	0	0	1
TrturKRN3A02G069750	16	21	24	15	27	32	25.517	16	24.547	18.374	29	20.373	53.325	33	45	48	60.731	48	43	39.571
TrturKRN2B02G042080	279.287	267.808	220.563	230.49	287.113	252.605	195.579	251.417	215.021	257.597	255.096	257.491	285.635	235.238	301.786	259.345	228.603	219.23	289.823	229.489
TrturKRN1B02G044960	4376.95	4016.51	3980.07	4623.81	3619.8	3281.15	2962.75	3366.46	2942.03	3420.75	3181.87	3036.93	3342.88	3135.56	3513.15	3210.74	3327.01	3146.8	4454.87	3173.5
TrturKRN2B02G084750	0	0	0	0	0	0	0	0	0	0	0	0	0	0	0	0	0	0	0	0
TrturKRN7B02G061810	13.039	13.164	17.604	12.112	22.471	16.951	6.352	18.163	25.929	20.739	11.955	14.016	15.428	14.458	22.834	13.71	13.381	14.137	17.209	10.706
TrturKRN1A02G010240	0	0	0	0	0	0	0	0	0	0	0	0	0	0	0	0	0	0	0	0
TrturKRN2A02G032350	2181.51	2059.42	2075.27	2282.6	1804.65	1723.64	1552.98	1700.4	1833.71	1905.9	1998.74	1595.38	1846.77	1723.48	2369.96	1759.17	1916.45	1872.61	2310.28	1898.9
TrturKRN1A02G048430	574.286	510	483.995	645.291	512.982	569.988	476.274	608.91	504.333	533.575	604.895	574.307	548	396.858	519.247	500.994	439.995	462.315	483.001	436.996
TrturKRN4B02G042700	295.932	258.177	321.117	361.678	336.181	316.546	303.798	309.274	454.503	455.659	566.692	509.143	438.772	325.628	421.693	400.785	343.101	306.727	358.286	337.875
TrturKRN1A02G053010	3	2	1	0	4	2	0	2	0	1	0	0	0	0	0	0	0	0	3	1
TrturKRN1B02G034560	240	182	109	196	85	58	57	76	3	8	14	11	8	6	8	8	9	6	9	6
TrturKRN7B02G055250	0	0	0	0	0	0	0	0	0	0	0	0	0	0	0	0	0	0	0	0
TrturKRN7B02G041150	1.001	0	5	0	1	2	0	0	1	1	0	0	0	0	0	0	0	0	0	0
TrturKRN7A02G075040	0	0	0	0	0	0	0	0	0	0	0	0	0	0	0	0	0	0	0	0
TrturKRN2B02G089010	198.735	195.316	212.681	214.643	178.826	186.009	121.245	162.687	101.182	118.684	111.259	86.616	138.979	105.312	138.799	130.586	102.369	93.132	115.911	77.443
TrturKRN3A02G047630	0	0	0	0	0	0	0	0	0	1	0	0	0	0	0	0	0	0	0	0
TrturKRN2A02G042090	1431.03	1631.13	1586.04	1732.8	1660.93	1702.42	1494.5	1822.05	1851.74	2171.31	1988.1	1927.49	2285.43	1919.51	2401.84	2365.55	2284.16	2167.26	2893.93	1956.19
TrturKRN2A02G059700	298.44	231.999	164.923	224.457	154.628	180.78	163.347	191.448	168	216.251	189.488	177.764	174.09	153.354	200.498	178.119	144.128	175.596	199.064	170.213
TrturKRN2B02G029270	57.526	61.293	52.664	67.124	6.483	12.496	5.267	7.886	2.2	4.276	1.075	5.519	2.212	1.062	8.637	1.068	2.188	1.03	6.317	2.255
TrturKRN1A02G052880	160.415	181.413	133.912	145.678	199.952	180.127	160.537	158.85	175.44	204.284	180.936	196.611	228.006	170.363	241.001	217.232	195.702	173.489	212.504	216.146
TrturKRN1A02G052870	0	0	0	0	0	0	0	0	0	0	0	0	0	0	0	0	0	0	0	0
TrturKRN3B02G013390	0	0	0	0	0	0	0	0	0	0	0	0	0	0	0	0	0	0	0	0
TrturKRN4A02G055100	0	0	0	0	0	0	0	0	0	0	0	0	2	0	0	2	0	0	0	0
TrturKRN5A02G019170	169.281	121.927	144.059	131.728	107.91	120.013	94.872	126.929	98.316	107.987	103.614	81.487	137.501	94.284	106.146	144.955	132.045	129.342	122.576	103.752
TrturKRN1B02G042770	0	0	0	0	0	0	1	0	0	0	0	0	0	0	0	0	0	0	0	0
TrturKRN2B02G083340	2	0	0	0	0	1	1	0	0	0	0	1	0	0	0	0	0	1	0	0
TrturKRN3B02G064330	835.202	701.956	692.702	768.301	625.682	644.925	691.68	582.175	359.448	534.092	537.369	449.322	404.575	389.766	522.3	371.305	425.372	400.492	489.058	391.074
TrturKRN4A02G029230	2	3	3	2	6	17	9	6	18	23	20	15	27	22	37	36	51	55	58	50
TrturKRN5A02G056190	315.769	237.031	220.011	260.994	106.973	102.999	93.017	127.023	38	47	32	32	39	34	58	41	41	64	60	33
TrturKRN2B02G014930	0	0	0	0	0	0	0	0	0	0	0	0	0	0	0	0	0	0	0	0
TrturKRN1B02G067450	58.754	64.902	60.362	41.603	20.991	25.986	11.459	14.231	16.931	14.004	7.002	9.998	13	9.007	10.542	14.38	11.734	12	10.995	5.828
TrturKRN1A02G052860	0	0	0	0	0	0	0	0	0	0	0	0	0	0	0	0	0	0	0	0
TrturKRN1B02G057930	1406.63	1252.6	1317.71	1606.9	1411.95	1398.15	1238.96	1412.49	1154.41	1327.64	1254.04	1414.01	1384.83	1188.73	1485.13	1329.09	1314.7	1334.51	1724.5	1214.11
TrturKRN1A02G052830	148.987	168.978	123.013	147.498	38.997	27.004	39.003	54.478	1	12.992	13.993	9	15.005	10.002	17.001	9.003	19.982	6.002	21.007	5.002
TrturKRN4A02G036470	59.748	53.746	27.012	51.854	31.956	35	29.578	48.817	37.908	40.629	20.774	31.743	53.596	39.759	43.999	42.898	34	54.774	43.009	32.832
TrturKRN2A02G064450	0	0	0	0	0	0	0	0	0	0	0	0	0	0	0	0	0	0	0	0
TrturKRN3B02G016320	49.288	35.987	24.002	47	55.997	54.999	61.005	62.018	27.975	58.994	48.995	64.999	46.001	39.006	71.986	43.982	41.999	44.003	38.998	32.995
TrturKRN1B02G063480	11069.5	13288.5	11798.1	12536.6	9330.93	9608.79	8145.53	9686.5	10002.8	11039.7	11281.3	8085.2	9621.82	9963.84	11851.9	8541.81	8299	7899.09	9683.45	8811.72
TrturKRN1A02G048050	1	0	0	0	0	0	0	0	0	0	0	0	0	0	0	0	0	0	0	0
TrturKRN7B02G002980	102	79	85.999	105.038	96	126.999	116	105.063	123.016	122.996	111.999	115.01	145.029	82.033	165.014	146.999	148.997	135.016	135.011	131.998
TrturKRN1A02G052780	118.188	94	116.619	153.06	108.543	118	78.67	87.439	173.147	119.912	115.173	125.282	129.233	139.134	133.111	119.782	139.849	118.826	126.003	86.728
TrturKRN4B02G005720	0	1	1	0	0	0	0	0	0	0	0	0	1	0	0	0	0	0	0	0
TrturKRN2B02G050120	957.708	841.134	823.3	948.326	813.504	930.161	812.914	797.789	832.981	999.71	888.057	878.327	915.004	901.694	1089.11	981.821	923.708	980.816	1062.99	937.259
TrturKRN7A02G071280	0	0	0	0	0	0	0	0	0	0	0	0	0	0	0	0	0	0	0	0
TrturKRN3A02G071440	0	0	0	0	0	0	0	0	0	0	0	0	0	0	0	0	0	0	0	0
TrturKRN4A02G065390	104.156	107.752	135.694	171.384	108.161	120.966	87.55	105.485	11.524	33	25	22.561	30.122	23	50.955	33.646	18.523	33.133	34	35.221
TrturKRN6B02G059220	903.318	1124.75	1002.72	1031.53	951.961	964.179	844.281	893.535	885.103	965.321	959.502	851.31	1057.37	895.405	1195.49	988.398	959.22	973.678	1239	916.616
TrturKRN1A02G052770	1314.88	1376.33	1319.25	1643.19	1548.83	1662.25	1363.58	1526.93	1461.96	1676.17	1709.67	1633.8	1744.45	1408.51	1718.72	1605.46	1547.37	1571.61	1874.02	1539.33
TrturKRN7B02G021940	666.838	717.063	662.164	791.285	682.322	682.756	595.051	645.614	668.67	791.734	762.551	660.88	631.354	655.349	834.087	756.398	775.067	820.401	928.343	727.312
TrturKRN3A02G068270	0	0	0	0	0	0	0	0	0	0	0	0	0	0	0	0	0	0	0	0
TrturKRN3B02G057140	774.952	615.271	559.285	654.99	682.877	651.61	606.267	679.533	587.085	628.739	741.766	761.872	773.246	559.017	708.728	765.947	682.787	654.912	801.012	590.117
TrturKRNUn02G005680	0	0	0	0	0	8.356	0	0	0	0	0	0	0	0	0	0	0	0	0	0
TrturKRN6A02G034300	543.26	362.409	431.694	503.865	421.519	430.584	362.619	424.756	492.68	524.323	542.029	544.69	507.829	351.831	628.207	559.085	545.616	592.061	648.267	490.632
TrturKRN2B02G083380	5.798	0	0	0	0	0	0	0	0	0	0	0	0	0	0	0	0	0	0	0
TrturKRN1A02G032000	199.699	188.518	189.544	258.683	195.748	216.772	183.897	260.322	262.625	232.976	251.197	247.523	257.014	198.658	253.073	238.47	210.536	203.881	299.628	217.549
TrturKRN1B02G039380	484.871	284.782	419.555	492.351	255.978	222.647	206.94	187.046	40.391	50.129	56.739	33.331	74.603	65.357	106.43	73.843	95.755	81.457	118.834	60.388
TrturKRN3B02G060910	3875.71	5255.06	4900.43	5636.15	4904.97	4972.4	4333.39	4556.41	5074.65	5795.7	5913.89	4584.31	5392.53	5505.76	6554.38	5066.87	5835.6	5269.86	7129.58	5453.89
TrturKRN2A02G001030	0	0	0	0	0	0	0	0	0	0	0	0	0	0	0	0	0	0	0	0
TrturKRN1B02G003480	0	0	0	0	0	0	0	0	0	0	0	0	0	0	0	0	0	0	0	0
TrturKRN1A02G052600	1995.3	1905.55	1729.45	2261.79	2350.38	2243.1	2419.83	2950.21	6377.55	6959.92	6839.44	6175.46	6426.21	5183.96	6277.73	5767.2	5844.88	5428.35	6342.6	5031.55
TrturKRN1B02G043190	0	2	7.722	13	0	1	4	1	0	2	5	0	0	0	0	0	0	0	0	1
TrturKRN7A02G085620	0	0	0	0	0	0	0	0	0	0	0	0	0	0	0	0	0	0	0	0
TrturKRN6A02G050200	0	0	0	0	0	0	0	0	0	0	0	0	0	0	0	0	0	0	0	0
TrturKRN2B02G059240	44.793	68.372	75.444	84.201	92.176	79.799	55	88.147	128.072	104.097	139.588	96.567	120.832	104.291	163.745	123.356	125.932	115.952	138.743	120.424
TrturKRN1B02G045550	138.48	151.936	112.445	154.397	150.459	126.308	94.043	94.794	103.131	79.652	113.408	76.856	94.941	91.595	108.915	118.772	91.995	115.847	116.888	101.575
TrturKRN1A02G052570	5428.05	5047.8	4517.87	5210.42	3772.49	4222.8	3554.59	4197.65	3610.9	3899.58	4171.2	3177.94	3502.42	3767.71	4382.04	3352.91	3560.04	3489.88	4434.16	3424.57
TrturKRN6B02G015650	81.998	78.005	93.997	90.999	121.999	123	100.998	80.996	155.999	167.999	166.999	162.005	156	143.999	198.995	191.464	178.001	169	195.997	178.998
TrturKRN1B02G008210	0	0	0	0	0	0	0	0	0	0	0	0	0	0	0	0	0	0	0	0
TrturKRN4A02G071420	394.792	385.989	354.087	434.95	454.706	497.156	367.093	398.418	368.254	527.603	447.264	457.005	471.338	382.909	481.607	488.809	474.566	434.615	490.841	426.799
TrturKRN5A02G021160	14	16	18	15	15.515	7	15	16	20	14	9	18	23	10	18	16.58	12	20	11	11
TrturKRN2B02G032990	0	0	0	0	0	0	0	0	0	0	0	0	0	0	0	0	0	0	0	0
TrturKRN2B02G052220	889.337	1180.78	1402.49	1355.59	670.79	718.999	309.841	303.553	118.27	222.642	169.343	83.689	161.533	178.055	273.877	182.728	207.703	276.312	249.641	187.702
TrturKRN4B02G038670	0	2	0	0	0	1	0	0	0	0	0	0	0	0	0	0	0	0	0	0
TrturKRN7B02G017680	4	7.417	2	0	16	24.433	20.365	17.416	9.552	14	18	9.278	10.425	14.439	31	17	18.341	31.683	29.073	14.219
TrturKRN1B02G032490	849.227	607.091	530.083	636.879	571.541	604.092	585.842	572.919	644.019	698.669	737.803	592.193	623.946	587.749	760.617	608.924	578.134	583.69	690.068	584.534
TrturKRN1A02G052540	13450.7	8863.28	8902.13	11193.4	10522.4	13009.8	11225.9	10988.6	11054.1	12536.5	12546.8	11803	12197.7	9765.68	14391.4	12401.3	11703.5	11482.5	13773.8	10718.2
TrturKRN1A02G052510	14411.2	11192.3	10525.8	12975	11261.9	13278.4	11863.2	12317.2	13505.8	14231.7	14967.7	14102.2	14331.8	11803.2	15946.5	13753.3	14251.6	13233.9	16077.8	12266.4
TrturKRN7B02G047310	0	0	0	0	0	0	0	0	0	0	0	0	0	0	0	0	0	0	0	0
TrturKRN5B02G000470	0	0	0	7.86	0	0	0	7.677	0	19.094	7.316	0	16.076	0	0	0	0	0	13.053	9.484
TrturKRN2A02G063950	17	30	29	17	13	17	19	17	12	19	26	23	27	24	25	29	34	46	22	26
TrturKRN6B02G007020	0	0	0	0	0	0	0	0	0	0	0	0	0	0	0	0	0	0	0	0
TrturKRN1A02G052370	65	59	62	90	74	90	83	64	110	106	101	93	119	93	118	103	106	103	125	95
TrturKRN1A02G052310	0	0	0	0	0	0	0	0	0	0	0	0	0	0	0	0	0	0	0	0
TrturKRN6B02G057025	2	4	0	3	4	7	0	2	3	2	1	7	9	7	6	7	4	5	8	8
TrturKRN3A02G021230	7.91	1.122	2	0	1.448	0	0	0	0	0	0	1	0	0	0	0	0	0	0	0
TrturKRN5B02G083590	174.429	146.312	121.145	165.81	110.188	139.379	116.582	161.962	133.799	128.604	148.343	133.829	139.556	113.076	142.53	128.662	147.122	147.228	164.935	103.477
TrturKRN2A02G054640	2	2	1	2	0	0	0	0	0	1	2	0	0	0	1	1	0	0	1	1
TrturKRN6A02G005410	8	6	0	2	0	0	0	1	0	0	0	0	0	0	0	0	0	0	0	0
TrturKRN1A02G036710	1630.66	1157.84	1130.22	1281.8	1199.31	1345.53	1158.92	1258.52	1207.17	1392.54	1349.49	1209.12	1315.89	1094.72	1573.17	1285.11	1327.28	1333.25	1563.55	1251.41
TrturKRN7A02G048800	10.139	8.689	12.912	26.353	11.52	6.664	11.158	5.44	10.119	8.792	9.718	7.266	13.393	10.32	10.674	8.508	14.652	12.315	20.223	7.257
TrturKRN7A02G034500	198.371	288.767	196.689	227.922	196.253	179.524	158.622	176.281	149.098	175.333	190.501	156.222	167.541	178.321	211.292	192.648	166.806	177.559	242.046	136.02
TrturKRN1A02G001580	2	0	1	1	2	3	5	2	4	5	1	2	5	2	8	2	8	4	8	4
TrturKRN2B02G083960	0	0	0	0	1	0	0	0	0	0	0	0	0	0	0	0	0	0	0	0
TrturKRN2B02G096780	0	0	0	0	0	0	0	0	0	0	0	0	0	0	0	0	0	0	0	0
TrturKRN7A02G065710	0	0	0	0	0	0	0	0	0	0	0	0	0	0	0	0	0	0	0	0
TrturKRN1B02G075780	454.031	417.396	403.491	456.517	422.099	354.874	316.472	484.818	375.552	418.498	411.128	382.785	372.585	351.085	431.056	351.282	348.505	363.825	383.752	347.841
TrturKRN1B02G067250	67.822	65.345	87.14	68.859	33.879	39.382	41.951	44.213	23.652	40.78	26.177	23.065	26.71	28.931	25.783	25.682	44.965	39.94	37.402	40.657
TrturKRN2A02G037580	0	0	0	0	0	0	0	0	0	0	0	0	0	0	0	0	0	0	0	0
TrturKRN1A02G052270	0	0	0	0	0	0	0	0	0	0	0	0	0	0	0	0	0	0	0	0
TrturKRN2B02G030660	0	5	1	1	0	0	2	1	0	0	0	1	0	0	0	0	0	1	0	0
TrturKRN1B02G042690	27	39	38.001	29	10	6	9	10	6	3.977	11.993	3	7	3	7	4	9	12	3	4
TrturKRN4B02G008180	8785.26	7709.94	7585.78	8477.13	7034.22	7221.56	6111.18	6606.29	6468.74	7279.54	7217.18	5872.26	6504.77	5896.16	7856.41	6454.85	6356.68	6036.23	7325.63	5945.01
TrturKRN2B02G020410	0	0	0	0	0	0	0	0	0	0	0	0	0	0	0	0	0	0	0	0
TrturKRN2A02G055010	3.999	5	4	2	4	1	6	0	1	1	0	0	0	2	4.004	1	6	1	0	2.745
TrturKRN1B02G067900	0	0	0	0	0	0	0	0	0	0	0	0	0	0	0	0	0	0	0	0
TrturKRN2A02G081520	456.902	362.735	372.775	397.763	426.247	412.603	352.839	375.868	455.796	523.052	486.74	486.016	526.404	371.808	469.997	475.016	429.471	416.832	506.016	411.982
TrturKRN1A02G027160	22.456	8	9.845	8.101	0	0	0	0	0	0	0	0	0	0	0	0	0	0	0	0
TrturKRN7A02G061730	182.258	191.985	216.853	259.819	189.084	248.194	182.275	212.891	194.58	253.789	285.476	194.511	227.65	202.425	278.719	240.802	249.775	303.859	301.078	269.981
TrturKRN1B02G007770	0	0	0	0	0	0	0	0	0	0	0	0	0	0	0	0	0	0	0	0
TrturKRN5A02G012020	16	13	5	14	3	3	4	2	1	2	1	0	0	0	0	2	3	3	2	3
TrturKRN2B02G071890	354.635	430.915	374.404	481.011	399.153	509.393	365.656	397.925	415.33	459.292	414.973	419.635	430.292	364.293	476.463	396.453	404.797	395.339	479.571	396.71
TrturKRN1A02G003450	0	0	0	0	0	0	0	0	0	0	0	0	0	1	0	0	0	0	0	0
TrturKRN2A02G055890	98.176	110.537	99.378	125.94	149.04	164.826	122.458	136.635	171.722	205.504	217.628	180.293	248.621	198.634	242.386	213.827	205.565	230.362	248.346	197.385
TrturKRN2B02G066200	17.818	42.731	15.845	14.775	41.662	43.863	60.458	63.7	93.929	80.776	91.948	110.838	99.114	95.449	101.246	89.418	93.75	91.79	115.921	92.199
TrturKRN6A02G022240	1	4	2.216	0	2	1	5	0	2	2	3.217	2.274	3.245	2.299	4.292	7	4	0	3	2
TrturKRN5A02G068640	1420.02	1756.2	1600.44	1902.79	1452.19	1516.94	1436.85	1389.37	1456.52	1587.83	1562.44	1366.73	1548.14	1527.31	1868.8	1407.9	1517.8	1421.7	1845.33	1383.67
TrturKRN1A02G032990	222.616	166	182.855	211	187	227.598	219.877	199	184.849	231.043	258.966	251.529	287.782	216.584	280.361	239.887	286	239.753	329.095	271.016
TrturKRN2B02G054420	141.845	183.58	170.82	171.289	178.732	161.807	163.401	169.365	169.313	162.306	174.995	171.159	149.834	128.667	168.751	157.642	125.953	116.344	161.708	133.444
TrturKRN1B02G053010	2.739	0	0	0	1.055	4.258	3.111	0	9.836	8.816	11.013	17.403	20.827	17.389	20.313	11.581	9.234	16.91	12.064	12.284
TrturKRN1A02G048440	243.001	148	146	150	172	169.001	143	169	153.009	156	167	132	148	134	198	143	141	161	182	162
TrturKRN1A02G060180	292	157	164	248	79	65	108	101	6	7	5	13	7	3	10	14	20	11	20	17
TrturKRN2B02G004480	0	0	0	1	0	0	0	0	0	0	1	0	0	0	0	0	0	0	0	0
TrturKRN2B02G065865	368.755	338.887	360.161	354.701	329.104	327.554	301.92	268.312	285.687	350.361	299.495	251.464	340.252	263.667	365.541	325.81	389.094	385.329	451.181	307.031
TrturKRN2A02G041130	73.485	114.322	96.141	100.483	87.664	92.683	79.191	121.423	106.163	130.015	157.132	137.197	163.495	134.41	147.3	135.307	137.784	133.296	169.403	137.51
TrturKRN7B02G053640	0	0	0	0	0	0	0	0	0	0	0	0	0	0	0	0	0	0	0	0
TrturKRN5B02G020110	45.938	45.999	42.679	40	68	75	69.25	56	204	251	207.999	165.876	211	199.886	248.676	202	225.846	213	246.926	198
TrturKRN1A02G036250	10	1	2	9	6	5	5	2	2	13	0	0	9	29	1	2	24	0	0	0
TrturKRN6B02G067640	0	0	0	0	0	0	0	0	0	0	0	0	0	0	0	0	0	0	0	0
TrturKRN1A02G052050	0	0	0	0	0	0	0	0	0	0	0	0	0	0	0	0	0	0	0	0
TrturKRN3A02G000510	30.122	30.92	24.607	26	9.671	7.852	8.343	12.961	5.192	10.359	7.239	8.824	12.458	4.324	12.316	11.826	16.589	19.345	23.773	14.583
TrturKRN6A02G034180	191.412	201.794	179.9	159.747	218.767	207.993	180.291	183.842	200.598	221.735	201.463	203.43	218.96	190.3	235.498	202.082	187.355	209.713	256.669	207.798
TrturKRN2A02G073440	63.99	55.004	57.908	58.976	69.895	44.973	54.989	43.989	35.368	48.985	51.988	42.986	53.997	34.958	60.001	50.791	52.995	51.663	53.005	57.284
TrturKRN5B02G012810	1	3	1	1	0	3	0	2	2	0	0	0	2	0	2	3	1	2	3	1
TrturKRN1A02G052020	67.185	67.999	43.137	57.44	112.793	102.915	93.589	103.321	137.17	171.518	181.453	192.191	183.309	144.712	194.132	153.269	144.478	183.327	187.749	150.847
TrturKRN2B02G078930	678.775	774.307	692.202	879.291	929.633	951.729	873.79	916.07	1154.38	1380.23	1272.64	1242.22	1330.51	1153.6	1569.49	1273.29	1343.41	1267.46	1616.89	1307.59
TrturKRN1B02G018920	57	59	57	86	136	129	103	114	64	63	99	96	96	78	105	72	60	39	103	77
TrturKRN4B02G008730	652.449	576	493	642	600	690	549.467	624	828	930	903	901.476	758.452	612.404	822	692	521	502.419	593	588
TrturKRN1A02G040690	50.72	32.671	35.644	44.547	35.464	34.084	34.555	47.435	38.023	26.597	55.865	27.297	26.153	11.762	20.488	17.072	4.674	11.548	11.743	15.616
TrturKRN2A02G015210	58	51.875	78.955	58.57	34.633	21	16	21	0	6.395	4	3	2	7	3	3	6	5	10	1
TrturKRN5B02G083420	2415.08	1997.16	1860.4	2118.37	1917.62	2045.45	1782.71	2047.21	1682.37	2188.42	2242.66	1902.96	2148.09	1762.5	2290.2	2022.78	1867.4	1829.52	2183.28	1938.79
TrturKRN1B02G031770	1971	2162.85	2095.19	2349.98	2016.03	2103.24	1892.89	1955.24	2179.83	2406.12	2265	2058.18	2519.33	2118.11	2649.35	2152.74	2233.17	2207.16	2789.64	2192.9
TrturKRN1A02G063850	32	28	19	38	37	30	31	43	22	22	26	24	22	23	32	13	29	19	28	26
TrturKRN2B02G091740	0	0	0	0	0	0	0	0	0	0	0	0	0	0	0	0	0	0	0	0
TrturKRN7B02G071660	0	0	0	0	0	0	0	0	0	0	0	0	0	0	0	0	0	0	0	0
TrturKRN3B02G001870	0	0	0	0	0	0	0	0	0	0	0	0	0	0	0	0	0	0	0	0
TrturKRN2B02G013930	0	0	0	0	0	0	0	0	0	0	0	0	0	0	0	0	0	0	0	0
TrturKRN6A02G042910	671.987	534.034	508.618	647.422	560.679	600.726	502.03	636.09	564.817	546.785	562.537	582.33	595.299	496.528	674.336	573.582	579.297	573.759	629.438	566.006
TrturKRN1A02G029650	8.5	7.124	15.935	10.532	2.981	2.044	0	1	0	0	1	1	0	1.001	0	0	0	0	0	0
TrturKRN3A02G013980	75	83	75	97	90	81	68	65	5	23	18	15	8	12	19	12	14	7	19	10
TrturKRN2B02G018240	0	0	0	0	0	0	0	0	0	0	0	0	0	0	0	0	0	0	0	0
TrturKRN2B02G068710	0	0	0	0	0	0	0	0	0	0	0	0	0	0	0	0	0	0	0	0
TrturKRN1A02G051760	0	1	0	0	0	0	0	0	0	0	0	0	0	0	0	0	0	1	0	0
TrturKRN1B02G054880	449.537	486.089	440.126	523.404	504.931	534.296	439.193	469.315	373.942	523.338	494.93	508.806	563.325	438.54	554.947	478.294	507.174	487.77	602.037	465.122
TrturKRN7B02G024400	242.601	245.932	254.172	275.984	228.686	208.263	185.122	206.944	242.775	246.661	200.049	192.127	276.567	240.12	270.307	265.31	274.834	272.194	378.965	260.308
TrturKRN6B02G062370	0	0	0	0	0	0	0	0	0	0	0	0	0	0	0	0	0	0	0	0
TrturKRN4A02G011700	213.585	162.975	144.444	162.503	190.067	208.93	184.741	174.346	182.903	240.112	220.154	200.663	200.906	177.57	250.06	225.901	206.646	220.205	265.879	212.539
TrturKRN1A02G041130	399.503	341.406	401.18	446.21	354.582	315.801	235.781	287.218	192.661	235.129	262.269	202.251	244.764	172.812	328.817	220.832	132.532	194.895	229.188	202.428
TrturKRN4B02G014040	14.377	10.894	7.82	16.589	11.417	13.625	13.066	9.272	3	7.423	2	8.211	7.388	10.836	10.594	3.319	13.48	6.458	9.49	16.581
TrturKRN1B02G075895	0	0	0	0	0	0	0	0	0	0	0	0	0	0	0	0	0	0	0	0
TrturKRN3B02G084060	0	0	0	0	0	0	0	0	0	0	0	0	0	0	0	0	0	0	0	0
TrturKRN2B02G018280	326.156	244.019	269.462	333.696	292.894	305.907	264.067	318.006	388.718	436.357	356.496	302.701	438.815	292.89	436.079	384.307	483.048	355.334	440.494	357.369
TrturKRN1A02G062400	4	0	1	1	4	7	2	7	4	11	9.378	1	7	7	13	13	6	5	10	4
TrturKRN6B02G071505	0	0	0	0	0	0	0	0	0	0	0	0	0	0	0	0	0	0	0	0
TrturKRN2B02G013730	0	0	0	0	0	0	0	0	0	0	0	0	0	0	0	0	0	0	0	0
TrturKRN1B02G046075	174.593	128.522	108.004	141.004	114.031	104.009	107.928	93.004	102.989	85.002	116.002	89.01	102.646	80.007	130.003	100.996	107.017	85.996	141.001	110.013
TrturKRN2B02G045355	0	0	0	0	0	0	0	0	0	0	0	0	0	0	0	0	0	0	0	0
TrturKRN3B02G030540	68.947	67.489	49.214	85.032	55.802	58.489	61.655	52.744	58.286	67.34	91.273	96.654	69.381	69.14	87.64	82.252	88.632	76.374	96.862	73.217
TrturKRN2A02G026230	1080.25	1090.37	906.537	1161.4	836.528	874.838	842.162	985.616	936.882	1065.07	1012.91	851.028	938.661	848.887	1118.59	961.106	872.001	928.18	945.798	808.083
TrturKRN2B02G057030	0	0	0	0	0	0	0	0	0	0	0	0	0	0	0	0	0	0	0	0
TrturKRN6B02G044590	134.08	105.721	143.286	121.58	99.674	70.187	78.352	87.586	98.723	90.165	73.938	71.343	104.958	65.443	108.97	78.37	83.907	86.614	103.979	82.808
TrturKRN3B02G058090	0	0	1	0	1	0	0	0	0	0	0	0	0	0	1	1	0	0	0	0
TrturKRN3B02G089890	0	0	0	0	0	0	0	0	0	0	0	0	0	0	0	0	0	0	2	2
TrturKRN7B02G021080	5	11	6	12	2	3	1	3	2	0	2	0	0	2	2	0	2	1	2	3
TrturKRN4B02G047980	552.925	698.089	704.21	774.099	764.889	891.959	766.421	844.472	1049.11	1021.85	1027.27	888.113	1073.29	868.165	1196.49	984.558	1016.22	1076.11	1405.86	967.08
TrturKRN1A02G017900	3259.77	3289.65	2977.16	3525.45	2171.41	2372.74	2092.67	2453.5	1950.32	2345.24	2227.11	1804.29	2090.67	1912.88	2424	2045	1899.34	1904.83	2546.62	2058.85
TrturKRN4A02G031650	570.296	557.326	511.807	637.708	632.277	558.152	488.203	492.728	555.015	598.252	605.079	603.843	620.753	456.686	708.854	555.464	560.693	581.066	618.67	569.494
TrturKRN2B02G038880	742	710	719	810	665	837	664	694	711	726	804	683	877	656	888	779	842	791	1021	793
TrturKRN1A02G050400	234.305	172.229	181.548	235.716	177.996	234.537	183.342	188.649	176.331	176.235	201.146	198.253	229.468	167.202	261.493	184.284	174.521	161.645	175.394	186.407
TrturKRN1A02G016065	1	0	0	3	0	4	2	4	4	3	5	1	2	3	5	4	1	4	3	1
TrturKRN2A02G014850	0	0	0	0	0	0	0	0	0	0	0	0	0	0	0	0	0	0	0	0
TrturKRN7A02G019360	1126.05	1067.16	1191.84	1305.87	968.79	965.863	762.629	794.699	620.352	646.024	643.582	553.057	688.866	605.859	812.156	651.393	681.162	612.202	745.339	593.456
TrturKRN3B02G017900	0	0	0	0	0	0	0	0	0	0	0	0	0	0	0	0	0	0	0	0
TrturKRN5A02G060980	821.916	763.515	726.458	830.074	833.26	846.391	767.661	811.116	988.966	1150.02	1113.33	896.819	1101.11	967.457	1227.03	1096.59	1108.29	1109.37	1213.47	1025.76
TrturKRN2B02G000140	155.05	143.105	122.789	168.831	160.713	142.423	110.048	129.914	182.725	135.694	170.648	128.096	147.252	148.758	193.46	126.958	147.126	148.169	171.15	130.724
TrturKRN4B02G058090	9.429	12.863	14.477	5	3	0	0	3	0	1	0	0	1	0	0	0	2	0	0	0
TrturKRN3B02G010270	0	0	0	0	0	1	0	0	0	0	0	0	0	0	0	0	0	0	0	0
TrturKRN3B02G025950	0	0	0	0	0	0	0	0	0	0	0	0	0	1	0	0	0	0	1	0
TrturKRN3B02G069530	44.228	46.635	71.846	89.202	56.613	68.151	65.016	84.72	18.029	41.052	35.992	39.886	31.069	12.74	30.092	22.725	26.23	19.219	26.221	20.594
TrturKRN1B02G048400	0	0	0	0	0	0	0	0	0	0	0	0	0	0	0	0	0	0	0	0
TrturKRN3A02G064570	0	0	0	0	0	0	0	0	0	0	0	0	0	0	0	0	0	0	0	0
TrturKRN3A02G013800	0	0	0	0	0	0	0	0	0	0	0	0	0	0	0	0	0	0	0	0
TrturKRN2A02G027160	371	276	283.226	375	295	293.343	224.269	314	264	360.224	354.08	342	361	284	319	308	271	237	338	289.041
TrturKRN3A02G036170	370.431	481.969	466.059	570.208	471.482	555.779	448.147	495.713	605.743	619.576	582.508	534.501	642.285	570.012	737.326	622.346	660.867	637.799	764.601	632.996
TrturKRNUn02G013120	0	0	0	0	8	9	2	0	0	0	3	0	0	1	2.481	0	1	0	1	0
TrturKRN1A02G052640	555.805	511.289	553.865	681.537	447.03	488.503	378.254	471.935	541.654	507.572	526.917	450.229	529.962	539.647	582.386	451.8	496.49	533.659	562.193	444.296
TrturKRN1B02G037080	63.388	16.302	24.529	39.37	19.299	17.262	35.936	42.011	118.616	69.959	63.973	53.668	71.238	67.823	87.224	58.722	62.156	54.578	61.105	58.188
TrturKRN7A02G078420	0	0	0	0	0	0	0	0	0	0	0	0	0	0	0	0	0	0	0	0
TrturKRN2A02G061390	0	0	0	0	0	0	0	0	0	0	0	1	0	0	0	0	0	0	0	0
TrturKRN1A02G051620	0	0	0	0	0	0	0	0	0	0	0	0	0	0	0	0	0	0	0	0
TrturKRN7A02G015160	20	30	10	9	10	9.556	4	8	1	2	4	3	3	0	1	1	0	4	0	2
TrturKRN3B02G029330	110.082	73.925	119.609	119.263	114.579	125.942	80.696	69.459	95.723	105.123	90.546	76.415	93.913	81.087	100.032	88.541	99.508	79.907	135.118	104.134
TrturKRN2A02G064600	22.395	27.04	23.173	30.487	9	16	18.509	15.652	22.655	21.658	6	20.791	20	20.027	24	14	24	19	21.98	12
TrturKRN2A02G035850	1159.1	1072.24	1014.49	1125.7	982.174	987.481	900.25	966.887	1124.54	1198.21	1135.32	1089.65	1150.58	994.988	1280.75	1176.73	1185.5	1066.52	1289.87	1127.19
TrturKRN5B02G028040	0	0	0	0	0	0	0	0	0	0	0	0	0	0	0	0	0	0	0	0
TrturKRN1A02G051560	277.927	233.064	257.492	300.029	186.824	218.493	188.721	173.246	197.057	201.13	226.799	198.924	228.201	169.442	228.708	206.494	197.67	195.336	207.82	188.735
TrturKRN1B02G028800	0	0	0	0	0	0	0	0	0	0	0	0	0	0	0	0	0	0	0	0
TrturKRN1B02G073000	0	0	0	0	0	0	0	0	0	0	0	0	0	0	0	0	0	0	0	0
TrturKRN3B02G030052	0	0	0	0	0	0	0	0	0	0	0	0	1	0	0	0	0	0	0	0
TrturKRN1A02G048060	0	0	0	0	0	0	0	0	0	0	0	0	0	0	0	0	0	0	0	0
TrturKRN5B02G071290	550.85	463.083	487.785	587.527	564.673	560.233	504.485	564.183	550.398	579.785	632.517	541.684	640.589	529.373	703.893	596.802	575.194	612.087	728.816	617.26
TrturKRN5B02G003460	0	0	0	0	0	0	0	0	0	0	0	0	0	0	0	0	0	0	0	0
TrturKRN1A02G009140	28	11	15	17	1	4	5	1	4	2	2	3	2	0	3	4	5	4	5	0
TrturKRN2B02G017730	0	0	0	0	0	0	0	0	0	0	0	0	0	0	0	0	0	0	0	0
TrturKRN1A02G031210	0	0	0	0	0	0	0	1	0	0	1	0	0	0	0	0	0	0	0	0
TrturKRN4A02G039330	401.062	349.586	353.436	460.425	479.882	418.671	399.806	435.086	560.381	541.848	603.92	502.264	636.841	411.349	710.942	567.97	554.72	567.092	580.345	548.746
TrturKRN4A02G048940	0	0	0	0	0	0	0	0	0	0	0	0	0	0	0	0	0	0	0	0
TrturKRN2B02G077030	193.14	265.019	255.681	293.268	325.152	325.468	284.197	323.621	264.719	310.717	340.682	280.695	285.243	236.71	335.294	246.769	321.633	308.179	362.526	267.785
TrturKRN4A02G004020	0	0	0	0	0	0	0	0	0	0	0	0	0	0	1	0	0	0	0	0
TrturKRN1A02G051440	0	3	1	3	2	0	1	1	6	3.048	2	2	3	1.009	6.085	11	8	2	4	3
TrturKRN1B02G036150	532.017	452.454	396.185	455.058	388.481	375.155	361.432	375.021	348.137	433.815	418.311	373.761	428.987	363.674	453.921	372.513	396.987	382.068	495.741	352.686
TrturKRNUn02G015100	0	0	0	0	0	0	0	0	0	0	0	0	0	0	0	0	0	0	0	0
TrturKRN1B02G021570	0	0	0	0	0	0	0	0	0	0	0	0	0	0	0	0	0	1	1	0
TrturKRN5B02G018090	617.956	579.245	18.912	0	0	589.214	0	501.001	9.886	62.87	612.295	493.852	607.537	468.337	0	554.502	506.505	511.004	698.178	522.961
TrturKRN2B02G089720	0	0	0	0	0	0	0	0	0	0	0	0	0	0	0	0	0	0	0	0
TrturKRN7A02G053760	193.187	180.279	149.71	210.425	137.457	149.481	152.937	154.515	166.626	167.767	173.239	153.112	220.772	205.001	259.691	219.252	229.721	228.016	282.691	224.013
TrturKRN5A02G066150	1712.53	1449.99	1397.95	1740.1	1058.08	1150.91	1049.69	1130.22	782.765	911.167	945.611	753.581	888.85	826.236	1068.21	851.9	867.443	814.324	1023.42	841.657
TrturKRN4A02G023900	331	378.809	362	399	399	415	346	373	434.481	516.529	536.891	479	561.855	448	556	585.011	495.52	551	622.73	525
TrturKRN2A02G046710	165.505	149.391	157.727	167.332	178.614	230.443	181.09	203.729	166.498	175.004	203.721	186.684	206.323	133.705	221.542	176.508	154.214	146.553	142.476	163.555
TrturKRN3A02G014130	0	0	0	0	0	0	0	1.048	0	0	0	0	0	0	0	0	0	0	0	0
TrturKRN1A02G040525	1	0	0	0	0	0	0	0	4	0	0	2	3.056	8.316	4.252	3.213	0	0	0	0
TrturKRN1A02G037860	230.735	165.293	155.826	157.632	17.203	19	15.607	20.078	15	11.48	12.322	6	19.93	20.859	29.678	23	42.662	29.903	29.806	33.769
TrturKRN2A02G017070	1	0	0	1	0	0	0	0	0	0	0	0	0	0	0	0	0	0	0	0
TrturKRN4A02G003300	380.926	489.13	465.867	532.483	636.554	706.804	557.788	586.864	787.398	797.232	736.65	739.26	805.281	680.485	912.373	814.194	803.514	823.511	1079.83	791.853
TrturKRN1B02G078670	881.323	884.798	710.727	878.187	686.097	679.363	671.262	677.757	687.823	754.938	747.448	660.909	712.748	643.907	829.236	709.241	648.093	617.303	779.596	621.474
TrturKRN1A02G051250	0	0	0	0	0	0	0	0	0	0	0	0	0	0	0	0	0	0	0	0
TrturKRN2A02G025420	4	3	0	8	7	3	9	8	149	126	85	77	197	145	173	151	107	95	91	130
TrturKRN6A02G015470	0	0	0	0	0	0	0	0	0	0	0	0	0	0	0	0	0	0	0	0
TrturKRN1A02G051230	0	0	0	0	0	0	0	0	0	0	0	0	0	0	0	0	0	0	0	0
TrturKRN5B02G050700	396.055	305.326	346.176	393.354	308	292.908	231.26	262.548	279.572	265.04	282.971	277.407	290.122	266.432	330.699	262.701	255.496	226.66	325.153	274.39
TrturKRN2A02G004250	0	0	0	0	0	0	0	0	0	0	0	0	0	0	0	0	0	0	0	0
TrturKRN2A02G035000	2102.53	1872.87	1821.81	2030.35	1577.27	1667.71	1490.22	1553.03	1462.34	1565.13	1641.5	1425.34	1601.61	1429.49	1880.2	1613.42	1511.62	1494.99	1841.93	1479.82
TrturKRN3A02G044580	63.617	44.924	58.913	60.845	68.146	78.793	53.984	70.893	90.13	102.365	92.146	100.753	101.854	73.74	81.415	96.08	73.419	78.409	104.819	59.397
TrturKRN4B02G016200	23	10	27	16	20	26	12	20	26	28	20	25	24	20	33	23	31	31	15	23
TrturKRN7A02G015460	0	0	0	0	0	0	0	0	0	0	0	0	0	0	0	0	0	1.001	0	0
TrturKRN5A02G012850	1	0	0	0	0	3	1	1	1	2	2	7	3	9	2	10	6	17	12	12
TrturKRNUn02G017800	0	0	0	0	0	0	0	0	0	0	0	0	0	0	0	0	0	0	0	0
TrturKRN6A02G042860	446.036	351.433	358.595	455.217	339.129	319.24	302.98	327.7	274.386	325.674	308.604	299.339	286.171	230.258	363.431	285.962	271.353	233.835	318.386	265.71
TrturKRN2A02G071580	0	0	0	0	0	0	0	0	0	0	0	0	0	0	0	0	0	0	0	0
TrturKRN1B02G070625	0	0	0	0	0	0	0	0	0	0	0	0	0	0	0	0	0	0	0	0
TrturKRN4A02G049770	17.818	20.717	26.491	21.271	18.965	23.991	10.66	22.707	4	7	11	6	3	3	14	6	13	8	5	6
TrturKRN6A02G026830	2	0	2	2.334	0	3	0	0	0	0	1	0	0	0	0	0	0	0	2	0
TrturKRN1B02G036430	1155.16	1326.13	1265.96	1426.07	1386.09	1310.83	1143.18	1318.03	1261.45	1507.81	1448.35	1285.19	1398.3	1291.38	1630.9	1315.48	1403.1	1413.55	1786.64	1296.95
TrturKRN1A02G064980	861	674	693	936	769	834	658	737	587	685	750	564.286	709	680	924	685	686	564	780	713
TrturKRN5A02G061730	1027.28	779.432	786.778	933.295	938.632	959.422	839.538	926.425	822.65	929.994	857.364	935.126	929.927	723.634	970.352	961.413	885.369	843.504	982.866	794.031
TrturKRN3A02G035640	174.296	139.931	153.266	169.804	146.748	147.867	126.31	143.005	123.158	136.674	155.434	121.774	142.246	130.376	192.601	130.87	154.095	167.642	165.169	165.958
TrturKRN2B02G076800	17	7	7	8	18	9	8	6	18	11	13	21	17	13	20	15.068	9	7	28	18
TrturKRN3B02G054545	35.991	45.983	32.005	58.276	41.382	35.379	32.988	49.768	64.349	87.792	86.824	72.813	86.718	72.398	104.23	86.728	111.383	110.407	114.011	104.005
TrturKRN1A02G051080	672.274	688.055	623.262	750.588	635.87	607.052	545.389	605.735	549.599	623.015	589.976	508.776	579.027	517.595	628.497	524.865	448.461	432.03	631.867	484.514
TrturKRN6A02G046740	0	0	0	2	0	0	0	0	0	0	0	0	0	0	0	0	0	0	1	0
TrturKRN3B02G066880	3342.77	3548.04	3155.32	3499.56	2615.66	2659.43	2138.03	2636.48	2552.85	2676.61	2800.24	2133.75	2578.47	2470.61	3002.85	2374.21	2446.38	2366.93	2783.17	2419.44
TrturKRN7B02G046430	0	0	0	0	0	0	0	0	0	0	0	0	0	0	0	0	0	0	0	0
TrturKRN2A02G032680	2	2	6	2	1	0	2	2	2	1	2	1	3	1	3	1	2	2	1	2
TrturKRN4B02G000480	1070.64	977.091	945.008	946.468	1010.12	1054.11	956.454	890.54	890.435	1110.03	1228.35	1054.62	1180.26	939.4	1259.54	1110.69	1162.82	1050.27	1324.4	1015.63
TrturKRN2A02G032193	675.256	737.169	630.82	779.693	716.019	747.961	662.7	810.835	1016.11	1079.61	1072.75	991.673	1162.96	1029.81	1271.55	1050.19	1105.35	1161.33	1307.89	1081.56
TrturKRN5B02G076680	0	0	0	0	0	0	0	0	0	0	0	0	0	0	0	0	0	0	0	0
TrturKRN3B02G036990	1640.4	1725.98	1542.87	1801.83	1448.15	1584.33	1357.74	1578.48	1522.69	1791.8	1782.31	1394.97	1694.15	1441.59	1821.02	1608.84	1603.33	1509.49	2142.71	1489.06
TrturKRN1B02G018870	0	0	0	0	0	0	0	0	0	0	0	0	0	0	0	0	0	0	0	0
TrturKRN2A02G022550	0	0	0	0	0	0	0	0	0	0	0	0	0	0	0	0	0	0	0	0
TrturKRN5A02G029390	0	0	0	0	0	0	0	0	0	0	0	0	0	0	0	0	0	0	0	0
TrturKRN3A02G056050	0	0	0	0	0	0	0	0	0	0	0	0	0	0	0	0	0	0	0	0
TrturKRN5A02G045440	46.563	20.544	23.053	39.61	17.546	9.48	20.482	21.655	12.858	25.091	24.913	17.861	17.905	12.91	20.84	16.882	17.827	16.393	16.291	17.859
TrturKRN1A02G051050	291.772	302.733	213.507	232.905	379.883	471.283	366.998	440.687	503.443	584.219	602.694	398.573	471.26	558.743	733.047	531.698	646.483	533.786	661.439	582.439
TrturKRN2A02G073450	0	0	0	0	0	0	0	0	0	0	0	0	0	0	0	0	0	0	0	0
TrturKRN4A02G004170	27	40	34	35	62	57	42	42	55	63	63	57	65	49	61	60	56	78	68	54
TrturKRN1A02G065280	0	0	0	0	0	0	0	0	0	0	0	0	0	0	0	0	0	0	0	0
TrturKRN1A02G030180	62.999	41.997	40.004	54.997	60.353	71.995	42.003	62.005	62.001	78.002	61.003	82.995	67.005	69.999	100.002	67.994	78.996	83.003	87.992	79.996
TrturKRN3B02G012310	0	1	0	0	0	0	0	0	0	0	0	0	0	0	0	0	0	0	0	0
TrturKRN4B02G043820	0	0	0	0	0	0	0	0	0	0	0	0	0	0	0	0	0	0	0	0
TrturKRN2B02G018890	2170.11	2534.03	2373.84	2642.96	2005	1972.52	1659.45	2088.29	2431.51	2493.77	2432.66	1917.45	2347	2236.7	2622.7	2182.12	2233.49	2066.23	2746.81	2083.67
TrturKRN2A02G019700	88	72	92	113	68	65	60.662	79	52	68	87	68	77	68	71	84	49	56	80	72
TrturKRN2A02G013700	16.22	26	26	40	32.984	38.139	38	33	25	34	35	26.592	22	21	51	25	36.711	31.451	40	39
TrturKRN3B02G090350	1	0	1	3	3	8	0	4	3	6	3	3	3	6	8	9	14	11	14	5
TrturKRN7B02G016040	3	3	3	4	1	1	0	0	0	0	0	1	0	1	0	0	0	1	0	0
TrturKRN4A02G012770	846.245	959.142	949.076	1020.04	1015.36	1137.47	970.788	998.802	1113.53	1300.34	1204.71	1044.08	1179.37	1208.46	1451.15	1094.34	1247.91	1281.25	1622.78	1111.2
TrturKRN6A02G018900	139.195	156.07	124.168	183.544	138.919	153.017	118.587	162.799	144.577	196.665	140.424	144.297	201.084	166.713	198.01	155.411	119.056	141.673	170.844	199.834
TrturKRN1A02G020450	4975.49	3876.89	3773.69	4361.56	3849.35	3769.52	3424.54	3837.69	3568.82	4086.73	4237.29	3874.31	4000.65	3598.36	4464.49	3867.45	3825.79	3615.68	4619	3731.71
TrturKRN6B02G075120	0	0	0	0	0	0	0	0	0	0	1	0	1	2	0	0	2	1	3	0
TrturKRN1A02G050940	8	12.45	4.989	15.451	14.002	13.998	8	8.001	4	12.352	6.001	12.383	9.001	5.208	7.002	5	2	6.993	14.985	3
TrturKRN7A02G085440	266	325.001	374	381.001	510	573	419.001	440	413	547	536	534.001	509	507	603.001	524	521	512	637	498.001
TrturKRN5A02G063190	5609.54	5677.06	5712.39	5844.74	5776.23	5774.13	5123.93	5398.45	6257.12	7136.01	6721.2	5688.38	6189.74	6071.59	6936.19	5814.59	6004.54	6044.71	7196.11	5516.19
TrturKRN1A02G050810	86.999	45.011	30	59.031	37	27	35	43	9	15	11.999	21	19	2	9.999	14	9	4	25	12
TrturKRN3B02G021460	219	279	284	331	360	452	363	408	426	460	418	412	545	467	507	443	424	473	564	468
TrturKRN7A02G083150	3	0	0	0	0	0	0	0	0	0	0	0	0	0	0	0	0	0	0	0
TrturKRN4B02G007760	4988.3	4589.48	4695.15	5068.19	4260.56	4214.45	3873.26	3990.84	3670.15	4037.34	3956.22	3515.18	3658.2	3568.52	4413.71	3805.81	3630.07	3488.06	4346.98	3607.38
TrturKRN2B02G066150	1033.76	1023.12	894.928	1053.14	970.272	1024.93	796.689	928.081	890.466	1068.69	1056.53	906.504	1100.07	1022.04	1281	1026.52	1020.4	1109.43	1259.12	1026.25
TrturKRN7B02G048800	20	18	19	31	26	17	20	10	22	20	27	23	35	23	30	23	19	25	22	34
TrturKRN2B02G065330	0	0	0	1	0	0	1	1	2	0	0	0	0	0	0	0	0	0	0	0
TrturKRN2B02G096650	155.4	63.034	85.085	126.915	74.181	83.679	68.932	81.904	65.359	86.596	69.165	76.842	78.556	102.009	120.311	101.78	81.392	101.518	94.555	93.767
TrturKRN1A02G050790	528.254	386.495	420.455	513.021	452.562	462.894	401.269	520.702	451.2	510.543	560.484	557.948	571.791	445.883	596.08	600.861	487.701	409.339	604.267	462.732
TrturKRN1A02G015270	4	0	0	2	0	0	0	0	0	0	0	0	0	0	0	0	0	0	0	0
TrturKRN3A02G044800	222.316	334.569	350.115	375.37	431.913	410.972	288.224	366.212	448.783	424.753	454.496	420.407	443.889	418.982	523.342	439.242	517.533	481.969	559.023	441.821
TrturKRN6B02G076775	0	0	0	0	0	0	0	0	0	0	0	0	0	0	1	0	0	0	0	0
TrturKRN1A02G050765	12.383	7.21	4.259	8.375	12.462	11.51	8.267	6.124	12.427	11.223	17.657	8.221	7.251	6.294	12.379	12.454	8.338	8.348	11.565	15.391
TrturKRN7B02G059660	0	0	0	0	0	0	0	0	0	0	0	0	0	0	0	0	0	0	0	0
TrturKRN6A02G035520	91.645	88.708	75.744	98.866	86.456	88.236	69.31	84.199	82.76	97.927	97.107	81.76	89.525	66.239	93.821	90.509	64.76	79.523	105.401	84.912
TrturKRN3B02G080170	2	0	4	1	2	7	2	15	11	9	9	13	19	24	24	32	23	12	32	24
TrturKRN4B02G018740	142.135	146.032	124.255	138.697	81.007	116.867	89.515	127.161	75.943	79	91.496	57.482	56.232	88.394	78.621	78.191	70.051	63.815	81.099	70.101
TrturKRN1A02G005910	577.817	488.309	439.242	466.986	286.625	327.858	256.465	289.258	343.003	397.955	481.404	315.207	344.642	441.131	603.511	388.434	395.854	312.161	477.836	316.496
TrturKRN2B02G008130	0	1	0	0	1	0	0	0	1	0	0	0	0	0	0	2	0	1	0	0
TrturKRN1A02G050720	1126.89	955.232	819.013	942.652	788.806	886.584	753.909	832.031	711.1	806.473	796.456	708.73	781.584	711.139	884.528	754.632	748.749	722.348	931.294	654.044
TrturKRN6A02G047120	2722.71	873.304	987.641	1632.68	539.24	644.297	731.67	805.573	1011.88	957.025	913.936	596.551	783.91	790.567	860.526	711.147	858.434	618.842	862.032	644.205
TrturKRN3A02G024870	2079.66	2204.8	2166.74	2397.62	2230.62	2349.16	1929.4	2319.84	2320.36	2510.4	2591.38	2050.95	2654.91	2545.43	2989.68	2492.82	2574.65	2621.59	3284.2	2412.67
TrturKRN5A02G039580	22	22	25	22	35	35	30	19	25	21	27	13	23	12	36	28	19	30	35	26
TrturKRN2A02G043570	369.663	388.218	448.505	519.409	247.21	269.001	116.159	130.447	18.729	37.358	43.657	25.311	48.467	53.945	123.123	90.272	124.297	154.688	140.359	100.298
TrturKRN3A02G070290	0	0	0	0	0	0	0	0	0	0	0	0	0	0	0	0	0	0	0	0
TrturKRN2B02G082640	51.447	41.254	40.025	42.022	30.402	64.429	36.444	47.426	42.344	64.147	44.014	32.685	56.037	28.784	48.53	45.504	54.917	28.526	72.685	51.28
TrturKRN1A02G050680	0	0	0	0	0	0	0	0	0	0	0	0	0	0	0	0	2	0	0	0
TrturKRN4B02G018810	3594	2365	2170	2314.5	1267	1439	1399	1922	2571	2536	2649	2399	2355	1583	2216	2123	2000	1992	2288	1954
TrturKRN1A02G053040	129.417	160.856	135.651	160.368	155.947	134.498	143.031	130.455	178.353	199.674	162.56	174.957	168.734	170.326	185.256	177.84	172.263	153.916	197.414	139.591
TrturKRN2B02G053070	808.331	695.846	799.973	841.211	696.892	712.729	562.694	716.236	773.835	874.736	824.767	772.367	825.234	732.354	903.465	780.849	787.169	840.993	1026.03	749.32
TrturKRN2A02G062040	0	0	0	0	0	0	0	0	0	0	0	0	0	0	0	0	0	0	0	0
TrturKRN2A02G020380	506.522	473.21	533.595	577.803	387.021	418.507	368.255	409.631	449.138	520.511	548.038	418.708	445.994	412.03	496.498	441.665	455.725	456.449	515.421	418.938
TrturKRN2B02G040675	0	0	0	0	0	0	0	0	0	0	0	0	0	0	0	0	0	1	0	0
TrturKRN2A02G078350	6.492	7.325	8.568	10.583	5.067	5.212	9.578	10.431	14.021	5.29	5.236	10.755	13.889	5.542	10.939	7.516	5.516	15.278	10.612	5.333
TrturKRN1A02G034160	0	0	0	1.25	0	0	0	0	1	0	0	0	0	0	0	0	0	0	0	0
TrturKRN7B02G074480	0	0	0	0	0	0	0	0	0	0	0	0	0	0	0	1	1	0	0	0
TrturKRN6A02G020320	0	0	0	0	0	0	0	0	0	0	1	0	0	0	0	0	0	0	0	0
TrturKRN3A02G061790	0	0	0	0	0	0	0	0	0	0	0	0	0	0	0	0	0	0	0	0
TrturKRN3B02G088740	0	0	0	0	0	0	0	0	0	0	0	0	0	0	0	0	0	0	0	0
TrturKRN1A02G050660	1264.67	832.953	1017.43	1318.5	1079.71	1401.93	1162.49	1157.97	687.494	846.73	1072.54	1085.04	974.93	830.396	1151.26	1057.33	767.597	810.051	1050.47	1017.01
TrturKRN1B02G008560	0	0	0	0	0	0	0	0	0	0	0	0	0	0	0	0	0	0	0	0
TrturKRN2B02G084330	466.049	447.733	429.161	481.443	254.263	300.501	255.416	323.16	284.441	310.76	356.964	219.154	291.142	270.219	346.263	302.527	256.635	252.808	302.193	244.778
TrturKRN2B02G053410	866.476	1112.64	1073.89	1101.56	1083.66	1192.87	1038.61	1086.84	1309.54	1444.7	1556.57	1159.47	1406.54	1390.9	1735.55	1344.5	1514.66	1452.65	1908.18	1344.93
TrturKRN2B02G062720	0	0	0	0	1	0	0	0	0	0	0	0	0	0	0	0	0	1	0	0
TrturKRN3B02G094190	0	0	0	0	0	0	0	0	0	0	0	0	0	0	0	0	0	0	0	0
TrturKRN7A02G029750	777.35	823.583	691.51	799.105	538.75	652.152	545.677	663.731	637.94	772.415	772.946	571.11	658.152	705.567	858.261	653.873	651.712	635.703	692.654	640.742
TrturKRN2B02G005210	0	0	0	0	0	0	0	0	0	0	0	0	0	0	0	0	0	0	0	0
TrturKRN4B02G033580	0	0	0	0	0	0	0	0	0	0	0	0	0	0	0	0	0	0	0	0
TrturKRN1B02G065340	0	0	1	0	0	0	3	2	1	6	2	0	5	0	0	2	2	0	2	1
TrturKRN2A02G062110	0	0	0	1	0	0	0	0	1	0	0	0	0	0	0	0	0	0	0	0
TrturKRN2B02G089350	17.447	26.229	12.58	19.841	18.107	29.382	13.861	12.843	31.149	38.865	26.444	21.158	25.194	29.566	39.806	38.344	32.758	24.877	27.793	37.649
TrturKRN1B02G010570	0	0	0	0	0	0	0	0	0	0	0	0	0	0	0	0	0	0	0	0
TrturKRN2B02G047510	2727.93	2410.27	2516.78	2700.56	2467.11	2543.52	2130	2378.63	2142.73	2398.14	2531.49	2238.09	2464.46	1997.93	2676.09	2308.5	2354.91	2398.45	2937.54	2376.79
TrturKRN7B02G051990	0	0	0	0	0	0	0	0	0	0	0	0	0	0	0	0	0	0	0	0
TrturKRN3B02G018140	0	0	0	0	0	0	0	0	0	0	0	0	0	0	0	0	0	0	0	0
TrturKRN3B02G060460	0	0	0	0	0	0	0	0	0	0	0	0	0	0	0	0	0	0	0	0
TrturKRN2A02G019990	2468.06	2386.72	2232.97	2731.08	2719.74	2449.36	2000.13	2285.34	2090.83	2277.38	2549.69	2239.68	1902.36	1561.07	1979.81	1805.75	1478.76	1294.6	1622.54	1437.72
TrturKRN3B02G053030	1	0	0	3	0	0	1	0	0	0	0	0	0	0	0	0	0	0	0	0
TrturKRN7B02G028370	3394.58	3639.62	3154.63	3697	2689.94	2904.76	2545.57	2921.02	2976.63	3324.54	3248.88	2586.6	3125.36	2833.5	3449.32	2798.72	3030.73	2878.05	3455.99	2856.62
TrturKRN1B02G075220	822.249	887.622	733.031	931.062	629.291	413.571	548.952	573.367	912.824	986.375	902.761	636.589	812.751	875.655	804.324	714.147	1004.83	902.786	1328.22	765.681
TrturKRN2A02G020070	180	169	162	153	177	193	171	191	189	235.598	227	189	239	157	235	220	242	219	216	196.596
TrturKRN1A02G050530	37	21	24	22	2	1	4	8	0	0	0	0	0	1	0	0	0	4	0	0
TrturKRN1A02G019440	1916.65	1713.48	1578.31	1911.51	1982.78	2300.4	1800.92	2053.84	2123.76	2591.88	2569.51	2318.74	2556.83	2051.43	2847.84	2501.61	2485.11	2455.57	2772.51	2398.62
TrturKRN5A02G038990	0	0	0	0	0	0	0	0	0	0	0	0	0	0	1	0	0	0	0	0
TrturKRN2A02G066930	0	0	0	0	0	0	0	0	0	0	0	0	0	0	0	0	0	0	0	0
TrturKRN1A02G056080	1643.13	1552.49	1528.28	1804.64	1403.8	1355.3	1204.83	1243.03	1225.54	1384.51	1342.54	1220.4	1398.99	1217.34	1510.77	1352.56	1488.26	1347.09	1730.33	1355.34
TrturKRN3B02G053750	232	285	258.119	304	285	317.528	288	307.133	323	412.631	346.461	384	390	310	477	427	420	408	471	396
TrturKRN1A02G050420	4	2	3	0	5	4.001	0	6	4	5	4	4.35	7	1	10.431	6	12.882	8	12.462	6.782
TrturKRN1A02G037920	0	0	0	0	0	0	0	0	1	0	1	0	0	0	0	1	0	0	1	0
TrturKRN4A02G023300	4	3	6	12	2	0	0	0	0	1	0	0	0	0	0	0	0	0	0	0
TrturKRN2B02G074900	172.352	180.823	163.802	163.823	124.641	135.568	107.31	126.556	147.069	121.489	108.073	110.703	138.23	105.684	121.762	116.725	145.316	162.694	175.126	131.75
TrturKRN4A02G037140	3112.36	2371.58	2216.86	2731.79	2428.79	2440.21	2161.67	2377.98	2329.09	2614.37	2643.34	2298.18	2626.33	2236.28	2884.67	2396.67	2418.61	2187.86	2651.78	2188.54
TrturKRN1A02G061400	0	0	0	0	0	0	0	0	0	0	2	0	0	0	1	0	0	0	0	2
TrturKRN1B02G011300	591.998	415.986	317.976	407.996	493.638	543.042	451.003	434.603	546.98	628.319	595.017	564.999	626.993	481.986	684.984	603	604.975	594.056	559.028	536.988
TrturKRN4A02G009100	2	0	0	0	0	0	0	0	0	0	0	0	0	0	0	0	0	1	2	0
TrturKRN2B02G099290	0	0	1	0	0	0	0	0	0	0	0	0	0	0	0	0	0	0	0	0
TrturKRN1A02G063490	2694.32	2162.75	2075.13	2630.52	2232.82	2388.73	2039.58	2190.51	2141.75	2469.06	2656.02	2338.72	2718.89	1970.11	2882.01	2483.27	2388.62	2286.38	2764.26	2379.37
TrturKRN1B02G036460	0	2	1	0	1	2	1	2	1	0	1	1	4	1	1	2	0	0	3	1
TrturKRN2B02G001950	0	0	0	0	0	0	0	0	0	0	0	0	0	0	0	0	0	0	0	0
TrturKRN2A02G056370	480.701	493.532	400.275	545.257	425.852	532.101	415.173	426.677	578.255	548.429	573.142	633.562	569.272	492.398	622.574	590.422	564.005	530.296	647.197	548.605
TrturKRN7A02G084080	117	118	93	114	106	129	89	101	124	141	108	119	169	123	112	147	130	149	142	124
TrturKRN5B02G024500	3.042	1	3.069	3	4	2	0	0	3	4	3	1	0	0	0	0	0	0	0	0
TrturKRN4A02G023650	891.304	769.446	706.497	877.239	696.98	780.731	710.179	746.197	713.791	855.442	794.33	731.038	801.671	651.373	900.206	833.107	759.382	781.909	863.416	750.8
TrturKRN1B02G071890	124	136	153	189	145	106	104	129	71	86	91.559	104	101	83	116	114	50	58	95	68
TrturKRN2A02G016120	1207.04	1195.19	1192.86	1220.1	974.098	996.318	852.428	983.941	905.701	886.264	925.05	764.789	872.183	784.319	993.996	881.187	897.248	878.604	1029.35	791.377
TrturKRN2B02G062440	0	0	0	0	0	0	0	0	0	0	0	0	0	0	0	0	0	0	0	0
TrturKRN2A02G076790	1	0	2	0	0	0	0	0	0	0	0	0	0	0	0	0	0	0	0	0
TrturKRN2B02G098600	203.802	171	183	111	10	13	9	8	17	30	10	5	42	39	46	47	35	38	43	41
TrturKRN1B02G073500	2005.42	2747.41	2563.27	2807.75	2443.55	2488.52	2194.37	2406.68	2769.54	3246.25	3028.17	2552.88	3018.89	2806.18	3648.36	2846.61	3049.74	2981.13	3831.66	3112.26
TrturKRN1B02G043440	670.419	673.578	676.124	855.321	783.766	902.171	678.245	712.857	695.343	850.176	847.452	805.692	869.167	727.93	980.123	797.621	894.76	902.338	1063.67	819.825
TrturKRN6A02G054490	0	0	0	0	1	0	0	0	0	0	0	0	1	0	0	0	0	0	0	0
TrturKRN2B02G073340	471.461	392.435	402.431	524.21	916.278	788.62	720.299	698.467	1021.14	1038.26	1061.28	903.778	1128.95	950.585	1229.95	1106.01	1088.09	997.503	1108.93	935.703
TrturKRN1B02G055470	0	0	0	0	0	0	0	0	0	0	0	0	1	0	0	0	0	0	0	0
TrturKRN1A02G050320	0	0	0	0	0	0	0	0	0	0	0	0	0	0	0	0	0	0	0	0
TrturKRN2A02G014200	517	436	399.757	500.85	368.27	400.846	313	360	441	482	530.636	433	426	399	424	379	323	295	368.318	362.282
TrturKRN1B02G006760	0	0	0	0	0	0	0	0	0	0	0	0	0	0	0	0	0	0	0	1
TrturKRN2A02G058840	0	0	0	0	0	0	0	0	0	0	0	0	0	0	0	0	0	0	0	0
TrturKRN1A02G054310	951.823	647.054	744.81	831.03	758.788	837.869	720.411	703.811	674.645	739.067	794.232	754.923	804.437	650.156	863.444	819.702	963.223	831.947	1009.33	747.663
TrturKRN3A02G076660	18.653	9.001	18.147	17.574	5.003	1.669	3	1.192	1	0	0	0	0	0	0	1	0	0	1	1
TrturKRN6B02G050270	243.468	214.937	169.737	218.714	249.261	267.389	194.574	247.602	255.722	258.134	287.171	260.109	277.346	257.253	322.737	255.241	277.809	243.182	291.342	250.346
TrturKRN5A02G021640	55.291	26.643	37.226	38.223	27.564	33.656	29.286	43.086	35.936	52.29	28.262	48.558	44.03	32.076	43.242	44.877	43.55	50.455	46.669	21.124
TrturKRN2B02G096380	194.921	250.684	213.956	231.61	279.654	288.541	241.325	299.81	266.046	292.794	311.648	259.326	289.138	249.049	335.354	262.966	250.493	305.987	384.063	271.785
TrturKRN7B02G000560	1389.87	1806.1	1814.9	2122.19	2032.59	1887.76	1668.57	1791.46	2014.39	2369.36	2155.81	2046.74	2320.55	2074.9	2541.03	2046.06	2536.7	2376.97	2765.93	2129.89
TrturKRN3B02G005250	0	0	0	0	0	0	0	0	0	0	0	0	0	0	0	0	0	0	0	0
TrturKRN5B02G022150	1665.83	1303.59	1160.16	1431.7	1014.95	1094.2	990.748	951.723	967.306	996.95	1076.9	854.923	1041.97	888.909	1255.69	1037.31	1054.93	1135.33	1323.67	1045.41
TrturKRN5B02G013650	292.424	276.912	351.265	320.803	279.976	277.906	302.238	317.289	285.028	334.072	317.965	272.198	352.736	297.378	357.808	328.633	292.253	301.078	370.758	321.093
TrturKRN2B02G041260	17	20	14	18	11.852	15.207	16.971	7.394	2	7	6	2	5.338	4	8.536	9	6.899	5	14	13.289
TrturKRN1B02G073870	0	0	0	0	0	0	0	0	0	0	0	0	0	0	0	0	0	0	0	0
TrturKRN1A02G050160	0	0	0	0	1	0	1.993	0	3.162	3.125	2	0	2.99	3	3.987	2.993	0	0	3	0.965
TrturKRN1B02G075310	877.998	583.333	626.492	588.375	487.585	602.293	484.315	507.807	536.838	589.813	560.75	585.186	596.058	506.677	708.707	613.259	626.468	575.745	743.608	546.932
TrturKRN2B02G049780	22.473	20.357	21.484	19.308	30.665	21.258	16.692	32.405	34.359	17.054	50.761	34.341	38.733	21.695	42.077	41.93	47.592	42.719	34.605	43.61
TrturKRN1B02G058240	0	0	0	0	0	0	0	0	0	0	0	0	2	1	1	0	1	1	0	0
TrturKRN1A02G050100	0	0	0	0	0	0	0	0	0	0	0	0	0	0	0	0	0	0	0	0
TrturKRN7A02G059160	129.079	76.431	101.587	124.454	58.346	85.661	74	47.995	16	21.589	17.435	14	20	21.438	38.584	34.441	19	30.934	27.415	16.423
TrturKRN1A02G013280	0	0	0	0	0	0	0	0	0	0	0	0	0	0	0	0	0	0	0	0
TrturKRN7B02G078220	153.71	130.437	132.142	165.989	141.788	201.833	128.907	155.577	169.281	247.112	253.023	241.581	207.498	151.107	200.905	232.106	219.855	206.719	239.168	251.492
TrturKRN2B02G004280	0	0	0	0	0	0	0	0	0	0	0	0	0	0	0	0	0	0	0	0
TrturKRN6B02G020810	3	3	4	1	0	6	1	2	0	3	2	2	3	1	6	3	1	0	4	0
TrturKRN1A02G055450	0	0	0	0	0	0	0	0	0	0	0	0	0	0	0	0	0	0	0	0
TrturKRN1A02G058740	0	0	0	0	0	0	0	1	0	0	0	0	0	0	0	0	0	0	0	0
TrturKRN2A02G012120	275	265	248	307	298	309	292	291	292	335	308	285	322	249	333	271	285	283	337	278
TrturKRN7B02G009270	2.688	3.811	6	11	6.912	6	3	4	10	15	10	11	16	4	8	9	7	9	1	8
TrturKRN1A02G050030	139.145	190.321	168.809	175.817	84.32	68.392	64.681	75.827	36.523	33.172	43.977	44.103	65.068	55.311	70.806	62.312	61.721	67.208	69.304	71.417
TrturKRN5B02G048140	0	0	0	0	0	0	0	0	0	0	0	0	0	0	0	0	0	0	0	0
TrturKRN1B02G060680	0	0	1	0	0	0	0	0	0	0	0	0	0	0	0	0	0	0	0	0
TrturKRN1A02G050020	0	0	2	0	0	0	0	0	0	0	0	0	0	0	0	0	0	0	0	0
TrturKRN2A02G027790	37	45	40.764	56	30.795	47	33	35.96	86	80	81	48	79	82	102.62	100	93	94.994	86	89
TrturKRN2A02G062930	0	0	0	0	0	0	0	0	0	0	0	0	0	0	0	0	0	0	0	0
TrturKRN1A02G049940	12	14	8	12	12.345	9	3	6	9	6	8	5	11	4	8	4	11	13	11	9
TrturKRN7A02G004030	795.339	835.411	714.003	861.379	740.401	742.297	684.705	745.599	604.376	844.948	772.247	726.229	815.083	657.882	905.691	724.221	781.467	778.002	847.588	734.217
TrturKRN3B02G097060	0	0	0	0	0	0	0	0	0	0	0	0	0	0	0	0	0	0	0	0
TrturKRN5A02G058960	43.414	40.833	46.462	52.658	38	53.511	52.114	31.345	39.077	40.039	43.715	40.292	60.405	52.22	69.35	49.459	69.467	62.556	63.093	56.449
TrturKRN2B02G067280	45.636	32.974	22.17	26.992	24.504	18.005	20.433	27.959	46.659	28.84	25.423	25.092	21.949	28	25.674	13.491	23.448	27.674	20.976	14.669
TrturKRN7B02G069510	1644.65	1218.45	1174.63	1545.89	1313.58	1305.09	1165.24	1188.62	1434.49	1495.13	1400.24	1360.25	1410.11	1303.14	1611.13	1274.66	1519.26	1310.78	1428.03	1218.66
TrturKRN2A02G021820	7	3	3	1	0	5	1	4	3	1	4	1	1	1	2	0	1	1	9	2
TrturKRN4A02G037565	0	0	0	0	0	0	0	0	0	0	0	0	0	0	0	0	0	0	0	0
TrturKRN6B02G022820	0	0	0	0	0	0	0	0	0	0	0	0	0	0	0	0	0	0	0	0
TrturKRN1A02G058310	0	0	0	4	0	2	2	1	0	0	1	0	0	0	1	1	1	0	0	0
TrturKRN1A02G049920	0	0	0	0	0	0	0	0	0	0	0	0	0	0	0	0	0	0	0	0
TrturKRN3A02G020090	0	0	0	0	0	0	0	0	0	0	0	0	0	0	0	0	0	0	0	0
TrturKRN1B02G035950	698.108	733.521	628.815	805.146	676.455	709.678	569.117	660.107	462.442	601.601	542.863	506.63	538.626	463.229	627.206	488.103	485.028	504.703	588.962	548.528
TrturKRN2A02G008835	0	0	0	0	0	0	0	0	0	0	0	0	0	0	0	0	0	0	0	0
TrturKRN7A02G052470	2118.03	1959.33	1930.61	1924.53	1849.39	1988.84	1665.04	1901.43	2396.69	2530.96	2479.8	2090.45	2510.1	2261.57	2679.05	2348.39	2304.47	2324.01	2966.08	2306.84
TrturKRN3B02G008800	836.177	628.265	677.323	776.981	522.108	523.134	391.472	543.576	352.388	422.228	390.461	402.266	371.704	310.216	406.15	348.758	376.535	346.671	411.256	391.557
TrturKRN3B02G080080	0	0	0	0	0	0	0	0	0	0	0	0	0	0	0	0	0	0	0	0
TrturKRN1B02G016290	74.633	77.561	84.707	102.664	144.396	146.782	127.452	115.8	180.293	188.39	161.906	181.459	166.75	148.726	203.218	197.125	201.02	162.32	202.417	150
TrturKRN4B02G010810	0	0	0	0	0	0	0	0	0	0	0	0	0	0	0	0	0	0	0	0
TrturKRN1B02G013960	72	94	84	95	69	95	68	79	96	104	87	98	95	84	103	86	103	98	124	106
TrturKRN2B02G071330	760.801	659.948	713.532	780.358	707.582	726.744	674.774	734.338	731.764	846.069	815.738	716.051	747.191	764.989	884.582	786.965	658.512	754.479	845.377	704.094
TrturKRN2A02G007540	0	0	0	0	0	0	0	0	0	0	0	0	0	0	0	0	0	0	0	0
TrturKRN7B02G075740	2968.35	2486.14	2516.8	2739.88	2517.86	2091.57	1981.26	2278.53	2087.66	2508.58	2393.6	2279.74	2310.94	2091.2	2511.62	2301.76	2220.54	2142.6	2932.15	2134.86
TrturKRN1A02G035370	1058.71	1113.46	1065.43	1099.25	918.242	979.69	849.065	952.943	960.912	1050.59	1037.63	877.942	922.796	857.107	1069.37	868.597	807.188	905.205	1038.9	881.836
TrturKRN6B02G055140	191.014	211.891	193.707	271.676	232.994	237.72	238.623	259.353	253.868	292.564	312.953	295.769	335.355	319.607	351.604	327.5	340.429	285.299	348.448	301.387
TrturKRN1B02G052990	1100.18	1158.37	1050.8	1121.42	977.361	1158.86	1024.96	967.795	1049.44	1219.67	1280.15	1074.86	1060.29	885.21	1092.01	915.437	859.944	705.17	948.788	879.361
TrturKRN2A02G068060	219.02	244.869	288.343	348.386	202.034	226.953	181.379	275.201	180.467	187.816	187.348	143.035	176.975	208.182	243.234	151.293	216.919	170.266	296.873	204.994
TrturKRN1A02G049860	458.695	460.9	427.018	502.077	514.749	531.443	461.726	550.218	552.103	640.124	563.159	641.757	703.392	573.352	683.439	641.423	608.311	598.615	746.094	577.133
TrturKRN3B02G029390	14.447	9	8	17.448	17.194	10.948	0	9.563	2.25	7	11.424	9	9	12.305	10	13.592	13	3	7.215	6.273
TrturKRN1B02G004710	386	495	540	589	604	619	438	572	244	384	364	407	307	199	321	311	241	300	362	230
TrturKRN2B02G048410	950.661	805.992	831.173	1043.05	847.46	854.834	740.559	803.873	909.965	955.043	994.941	930.183	978.854	832.427	1077.15	982.668	1082.66	898.143	1104.29	921.975
TrturKRN3A02G078580	5	8	6	10	2	4	2	1	0	0	0	0	0	0	0	0	0	0	0	0
TrturKRN2B02G062390	2.184	6	0	4.203	0	1	1	0	0	0	0	0	1	0	0	2	0	1	0	0
TrturKRN3B02G002100	0	0	0	0	0	0	0	0	0	0	0	0	0	0	0	0	0	0	0	0
TrturKRN3B02G065130	49	26	27	31	40	38	34	39	38	27	34	51	25	25	45	32	29	27	42	31
TrturKRN3A02G039350	260.699	239.334	201.872	257.72	233.89	212.73	196.518	214.731	236.204	268.632	270.535	271.289	258.508	241.443	274.515	255.137	221.166	245.989	272.687	234.093
TrturKRN3A02G040910	138.803	94.873	123.614	149.096	137.783	150.124	151.984	168.988	372.855	421.705	378.662	326.737	424.37	339.24	437.47	390.574	340.893	364.199	319.376	328.108
TrturKRN3B02G035140	462.298	444.22	558.359	489.684	433.161	441.006	389.338	424.383	493.85	504.007	545.298	449.543	521.416	470.109	554.098	482.801	506.536	508.214	627.982	464.77
TrturKRN2B02G081690	803.483	841.576	814.25	844.739	729.735	758.681	586.952	756.686	654.71	647.307	687.091	604.495	751.062	634.269	807.188	673.693	661.296	672.362	790.239	670.105
TrturKRN2A02G040900	268.287	244.677	235.84	306.522	261.782	247.091	241.202	231.188	292.509	323.158	306.835	332.907	353.355	307.052	350.96	336.409	318.508	327.376	443.304	287.245
TrturKRN3B02G048650	13.582	17.432	13	9	71.098	30	218.621	294.108	66.641	39.961	14	184.882	58.972	224.986	51.965	258.614	91.629	89.113	216.965	53.952
TrturKRN1A02G049850	135.179	127.965	108.971	152.606	149.302	140.417	142.15	151.014	161.164	178.734	161.616	175.563	181.88	137.226	201.387	146.796	177.535	154.491	187.786	148.73
TrturKRN2B02G101990	0	0	0	0	0	0	0	0	0	0	0	0	0	0	1	0	0	0	0	0
TrturKRN7A02G046830	1376.28	1420.17	1385.43	1572.03	1536.83	1744.96	1572.58	1597.09	1654.62	1900.48	1854.14	1598.89	1810.7	1669.03	2064.99	1891.96	1843.82	1768.38	2493.99	1705.02
TrturKRN1A02G028120	6.341	0	0	0	2.754	4.382	2	0	1.268	3.295	0	4.295	1.108	2	3.111	6.223	0	0	2.104	0
TrturKRN3B02G000250	106.004	94.999	100.984	118.001	112.001	112.984	76	73.994	93.987	118.013	113.994	112.988	114.995	118.993	127.999	120.996	124.991	112.007	141.011	109.005
TrturKRN1B02G076250	3	1	1	1	0	0	0	1	1	0	0	1	2	0	0	0	0	0	0	0
TrturKRN1B02G051740	0	0	4.925	0	5.611	2.739	9.817	6.985	5.281	19.367	0	9.958	24.618	16.391	15.614	29.486	0	11.935	7.392	16.746
TrturKRN1A02G049790	0	0	1	0	0	0	0	0	0	0	0	0	0	0	0	0	0	0	0	0
TrturKRN7B02G023330	514.676	612.385	591.962	719.603	532.468	458.298	398.988	451.186	394.176	381.886	424.67	393.098	408.629	337.346	440.693	343.705	350.158	323.579	362.679	343.095
TrturKRN1B02G037850	72.442	45.699	72.042	61.697	57.862	80.713	66.977	70.31	63.225	85.134	70.795	70.572	69.864	45.525	99.997	81.437	55.556	69.993	71.283	71.442
TrturKRN6B02G041460	425.734	498.697	500	551	443	431.33	417	442.729	518.761	591.617	637.747	470.368	635.384	528.722	617.733	497.715	503.412	496	615.736	464.879
TrturKRN1B02G080640	0.5	2.164	0	0	0	0	0	0	0	0	0	0	0	4	2.164	0	0	2.5	0	2.5
TrturKRN7A02G084030	0	0	0	0	0	0	0	0	0	0	0	0	0	0	0	0	0	0	0	0
TrturKRN3B02G072705	0	0	0	0	0	0	0	0	0	0	0	0	0	0	0	0	0	0	0	0
TrturKRN4A02G039130	36.226	15.001	19.001	23.001	11.001	11	2	3.138	0	0	1	0	0	0	0	2	1	0	0	2.001
TrturKRN2A02G023280	604.574	567.579	589.994	604.015	598.987	660.989	603.789	605.013	820.006	842.614	891.006	855.02	983.011	775.001	1035.58	955.993	1030.27	950.049	1160.01	876.004
TrturKRN3B02G072500	352	342	381	387	99	41	32	60	5	3	4	1	27	8	12	8	23	36	15	22
TrturKRN7B02G037180	0	0	0	0	0	0	0	0	0	0	0	0	0	0	0	0	0	1	0	0
TrturKRN2B02G067750	50.077	40.9	52.747	39.792	24.341	24.002	22.931	29.743	9.294	29	12	18.328	16.451	23.944	39.513	26.786	26.365	26	33.264	29.563
TrturKRN7B02G038420	61	37	50	48	23	14	17	12	0	5	0	4	2	6	4	6	5	4	5	2
TrturKRN2B02G057405	6.253	0	0	0	0	2.356	0	0	1.184	1.626	5.179	0	4.877	1.181	0	1.332	2.119	0	2.793	0
TrturKRN5B02G083480	390	286	293	351	237	240	198.692	225.991	239	231	258	208	210	210	273	238	221	206	241	197
TrturKRN4B02G004190	219.138	185.169	201.613	193.59	139.652	113.776	115.778	178.611	112.188	114.095	151.11	159.274	159.6	113.501	119.878	108	79.993	107.717	120.103	96.37
TrturKRN4B02G010120	0	0	0	0	0	0	0	0	0	0	0	0	0	0	0	0	0	0	0	0
TrturKRN6B02G076960	29.665	13.999	27.642	36.874	20.369	15.586	16.824	13.297	11	12	15	17.999	23.448	26	34	26.998	27	17	19	14
TrturKRN6A02G057400	25.501	52.199	36.967	49.683	61.318	74.575	67.331	50.452	110.17	73.897	96.471	76.264	92.683	85.653	109.33	94.42	104.856	86.523	85.672	91.589
TrturKRN2A02G047810	159.641	121.557	115.217	128.704	137.376	140.478	121.634	108.021	110.576	114.085	138.468	126.656	84.856	131.79	145.144	120.725	96.376	110.585	121.114	117.947
TrturKRN1A02G038010	1066.68	1117.2	909.547	1144.59	498.658	467.475	395.588	643.45	671.187	1013.43	799.613	575.647	738.588	591.433	918.573	672.105	571.094	560.134	611.401	557.587
TrturKRN6B02G053460	254.381	178.996	242.355	264.951	235.916	236.722	179.201	166.329	90.711	130.971	135.215	125	157.733	120.173	149.458	148.391	166.913	189.113	159.443	126.008
TrturKRN1A02G032830	0	0	0	0	0	1	1	0	1	1	2	1	6	3	0	0	2	0	3	0
TrturKRN1B02G041090	1213.3	1364.17	1319.85	1521.65	1313.49	1267.76	1119.66	1240.05	1475.6	1645.61	1644.37	1421.72	1556.81	1532.06	1931.87	1547.73	1550.01	1519.66	2072.4	1644.62
TrturKRN2B02G085650	28	18	31	19	2	1	3	2	0	0	0	3	2	0	0	2	0	0	0	0
TrturKRN7B02G079620	4	0	1	0	0	2	0	0	0	0	1	0	1	0	0	0	0	0	1	0
TrturKRN1A02G048780	0	0	0	0	0	0	0	0	0	0	0	0	0	0	0	0	0	0	0	0
TrturKRN1B02G058500	0	0	0	0	0	0	0	0	0	0	0	0	3	7	7	4	18	16	19	18
TrturKRN1A02G049690	276.745	186.542	203.001	250.004	204.35	216.322	186.976	212.635	176.036	236.842	217.519	195.011	196.727	150.509	219.507	187.873	200.694	202.601	244.001	216.289
TrturKRN1A02G049570	1507.26	1845.01	1607.85	1911.27	1423.71	1531.76	1251.36	1451.92	1568.91	1783.11	1759.71	1407.38	1640.12	1621.29	1971.58	1546.26	1626.63	1428.26	2020.49	1634.59
TrturKRN7A02G082340	0	0	0	0	0	0	0	0	0	0	0	0	0	0	0	0	0	0	0	0
TrturKRN1B02G054850	304.479	277.008	260.932	351.509	354.995	420.015	354.144	374.967	392.25	569.611	491.016	462.528	522.532	433.654	526.471	502.11	462.07	483.038	585.1	423.47
TrturKRN2A02G080710	0	0	0	0	0	0	0	0	0	0	0	0	0	0	0	0	0	0	0	0
TrturKRN1A02G049440	54.834	36.896	17.889	18.367	11.905	9.219	11.131	16.924	2.919	9.627	9.249	1.165	7	7.323	7.318	2.704	6	8	2.468	8.815
TrturKRN1A02G042050	6.507	6.012	10.456	8.365	13.459	9	5.494	9	2.197	4	8	10.691	17	3	8	8.018	14	12	9	3.158
TrturKRN1A02G049370	1865.97	2043.44	2045.84	2396.64	2351.76	2478.95	2019.5	2184.64	2255.7	2829.27	2739.84	2398.71	2647.03	2394.55	3023.75	2446.55	2615.32	2632.32	3371.3	2561.61
TrturKRN3A02G063610	0	1	0	1	2	2	0	10	1	7	6	11	5	6	2	5	6	1	4	4
TrturKRN4A02G065950	0	1	0	1	0	0	0	0	0	0	0	0	0	0	0	0	0	0	0	0
TrturKRN2A02G019555	0	0	0	0	0	0	0	0	0	0	0	0	0	0	0	0	0	0	0	0
TrturKRN6A02G063440	489.216	630.222	561.209	649.51	587.539	562.29	486.531	502.826	585.534	619.195	599.966	485.113	609.071	504.802	630.033	585.866	568.739	551.689	680.793	502.184
TrturKRN5B02G056590	3	2	2	2	1	2	3	3	0	1	1	4	1.534	0	7	0	1	1	4	3
TrturKRN2B02G035303	0	0	0	0.143	0	0	0.286	0	0	0	0	0.143	0	0	0	0.125	0	0	0.143	0
TrturKRN2A02G014520	0	0	0	0	0	0	0	0	0	0	0	0	0	0	0	0	0	0	0	0
TrturKRN1A02G041640	0	2	1	1	0	0	0	0	0	0	0	0	0	0	0	0	0	1	0	0
TrturKRN1A02G049350	198.822	112.973	138.371	173.336	98.488	90.276	82.549	110.184	57.738	79.262	56.236	74.566	55.77	48.685	86.617	65.077	79.582	62.14	86.479	39.684
TrturKRN2A02G011720	0	3	0	2	0	0	0	0	0	0	0	0	0	0	1	3	0	1	0	0
TrturKRN7B02G052310	0	0	0	0	0	0	0	0	0	0	0	0	0	0	0	0	0	0	0	0
TrturKRN2A02G020210	65.952	37	25.736	52.981	53.866	47.991	45.901	59.919	48.277	50.139	32.96	42.002	56.493	48.976	53.004	47.013	43.303	39.771	45.347	31.615
TrturKRN2B02G016210	10.634	2.342	3.482	2.439	2.427	2.205	3.506	9.714	0	6.855	6.335	3.444	10.553	2.323	10.684	6.574	4.35	3.659	6.939	2.379
TrturKRN3A02G026800	307.616	247.203	252.962	291.406	284.243	337.179	239.41	318.144	355.211	370.99	389.15	322.303	379.947	319.373	474.926	351.145	368.219	375.094	435.162	366.549
TrturKRN5A02G059980	0	0	0	0	0	0	0	0	0	0	0	0	0	0	0	0	0	0	0	0
TrturKRN3A02G037770	1107.14	986.475	880.065	1079.95	999.845	1027.51	938.814	870.236	1073.68	1212.78	1133.53	936.179	1154.82	1091.01	1362.81	1178.24	1130.6	1225.69	1546.22	1030.47
TrturKRN4A02G018950	3252.47	3482.62	3575.29	3946.08	3793.27	3838.62	3483.47	3619.31	4033.78	4713.19	4555.63	3885.4	4341.13	4172.54	4998.75	4211.62	4411.47	4379.94	5590.3	4358.13
TrturKRN4A02G026470	13	12	9.355	17.601	8	6.476	1	12.932	3.994	1.257	6	6.107	5.002	27.702	1.25	3	6	10	7.002	22.61
TrturKRN4A02G006280	0	0	0	0	0	0	0	0	0	0	0	0	0	0	0	0	0	0	0	0
TrturKRN4B02G022885	284	275	267.999	334	384	440	393	362	389	438	432.999	420	402.999	309	458	330	359	324	381	309
TrturKRN1B02G024460	95.617	70.76	65.919	93.635	62.909	88.539	54.807	68.353	59.421	89.802	104.237	59.656	102.52	66.325	109.849	95.166	76.471	64.831	73.499	98.137
TrturKRN3A02G027105	0	0	0	0	0	0	0	0	0	0	0	0	0	0	0	0	0	0	0	0
TrturKRN1B02G003720	0	0	0	0	0	0	0	0	0	0	0	0	0	0	0	0	0	0	0	0
TrturKRN5A02G060350	0	0	0	0	0	0	0	0	0	0	0	0	0	0	0	0	0	0	0	0
TrturKRN2B02G030840	1017.16	947.563	973.551	1223.41	1181.44	1313.92	1058.83	1100.61	972.133	1320.99	1424.88	1236.89	973.935	896.251	1242.57	1005.92	879.471	819.112	955.797	865.573
TrturKRN4A02G045060	4226.27	3813.21	3454.05	4112.22	3440.5	3343.89	2893.65	3268.61	3262.07	3596.67	3742.49	2980.73	3444.71	3123.72	3878.82	3240.15	3094.96	3026.97	3819.74	3174.79
TrturKRN1A02G051035	0	0	0	0	0	0	0	0	0	0	0	0	0	0	0	0	0	0	0	1
TrturKRN3B02G005240	0	0	0	0	0	0	0	0	0	0	0	0	0	0	0	0	0	0	0	0
TrturKRN1A02G049210	0	1	0	0	1	1	0	1	2	1	1	0	1	0	0	0	0	0	0	0
TrturKRN6B02G066130	0	0	0	0	0	0	0	0	1	4	0	0	3	0	0	1	0	0	0	0
TrturKRN2B02G062310	73.052	59.367	53.716	79.379	98.64	94.321	61.711	117.734	210.355	199.586	225.958	225.964	254.257	200.711	246.397	234.059	177.839	184.226	220.147	177.31
TrturKRN2B02G041290	19.397	12.795	44.189	15.785	12.704	8.245	3.332	13.31	40.417	22.089	16.258	25.347	45.071	79.028	29.462	42.033	42.404	32.195	44.789	27.688
TrturKRN2B02G016400	0	0	1	0	0	0	0	0	0	0	0	0	0	0	0	0	0	0	0	0
TrturKRNUn02G000530	0	0	0	0	1	0	0	0	0	0	0	0	0	0	0	0	0	0	0	0
TrturKRN1A02G049180	7	1	2	1	1	1	0	2	1	1	0	1	1	0	0	0	0	0	0	0
TrturKRN4B02G013020	107	101	74	102	104	123.612	94	105	143	138	117	115.599	143	118.639	138	132	142	139	157	122.556
TrturKRN7A02G023730	0	0	0	0	0	0	0	0	0	0	0	0	0	0	0	0	0	0	0	0
TrturKRN2A02G048220	692.215	646.525	670.076	690.489	1164.99	1137.73	1102.79	939.607	2041.34	2159.76	1869.59	1698.06	1995.02	1982.8	2365.09	1880.62	2005.33	2022.99	2279.24	1759.69
TrturKRN5A02G066200	0	0	0	0	0	0	0	0	0	0	0	0	0	0	0	0	0	0	0	0
TrturKRN2B02G082600	313.69	326.018	256.105	354.409	225.777	253.367	262.834	211.069	227.397	291.977	272.442	247.254	242.486	251.083	302.627	252.043	229.893	257.757	364.915	258.29
TrturKRN1A02G038400	0	0	0	0	10.999	7	9	1	0	0	2	0	5	1.999	9	5	12	8	10.943	5
TrturKRN1A02G058670	0	0	0	0	1	3	0	0	1.013	0	0	0	2	0	1	0	0	0	2	0
TrturKRN2B02G094220	0	0	0	0	0	0	0	0	0	0	0	0	0	0	0	0	0	0	0	0
TrturKRN2A02G074850	0	1	0	0	0	0	0	0	0	0	2	0	1	0	0	0	0	0	0	0
TrturKRN1A02G049090	81	58	43	74	83.902	84	88	84	99	117.94	127	96.955	146.964	134	179	146.868	203.815	188	242.673	165
TrturKRN1A02G048990	0	0	0	0	0	0	0	0	0	0	0	0	0	0	0	0	0	0	0	0
TrturKRN2B02G086170	1362.24	1171.18	1226	1523.75	1183.3	1233.69	985.024	1108.5	929.267	1072.04	1118.88	1069.19	967.859	892.58	1287.52	1073.74	936.649	900.202	1148.37	901.209
TrturKRN2A02G013270	1124.61	1342.12	1366.95	1660.03	1352.01	1297.53	1124.06	1308.43	1113.95	1397.44	1361.75	1370.39	1451.33	1258.79	1590	1329.62	1477.25	1439.52	1753	1436.57
TrturKRN2B02G034880	3	4	3.999	2	1.994	3.011	4.002	2	2.99	7.997	7	3.538	2	8.007	10	3.982	5	8.001	8.998	7
TrturKRN6B02G026610	0	0	0	0	0	0	0	0	0	0	0	0	0	0	0	0	0	0	0	0
TrturKRN2B02G059640	295.337	407.182	386.949	439.867	471.798	466.925	412.903	384.925	390.274	505.973	496.788	419.224	517.991	476.64	626.345	519.754	478.313	547.65	557.521	532.911
TrturKRN3A02G072660	0	0	0	0	0	0	0	0	0	0	0	0	0	0	0	0	0	0	0	0
TrturKRN1B02G014180	32	32	38	45	49	52	36	45	49	58	48	34	48	37	39	39	55	62	61	54
TrturKRN1B02G009750	37.803	36	41.877	40.782	44	20.88	22	25.852	3	11	4	7	2	3	0	4	5	7	13	3
TrturKRN7B02G074320	0	0	0	0	0	0	0	0	0	0	0	0	0	0	0	0	0	0	0	0
TrturKRN5A02G049400	43	30	28	60	56	47	55	66	40	69	57	46	78	38	81	57	95	87	73	63
TrturKRN2B02G065110	0	0	3	1	1	0	2	2	1	1	1	1	1	0	0	1	1	0	3	0
TrturKRN1B02G037490	2	2	2	3	2	2	0	0	1	0	2	1	0	0	0	0	3	2	0	1
TrturKRN1A02G044440	404.568	359.997	340.009	389.005	338.021	342.011	317.01	332.165	422.056	502.016	440.027	372.661	436.026	399.002	447.015	375.627	409.014	414.006	443.006	396.011
TrturKRN3B02G028840	355.341	281.006	300.397	357.534	303.695	347.91	317.183	314.816	309.759	327.397	360.676	341.288	370.571	345.902	388.597	346.516	333.222	336.685	395.683	320.09
TrturKRN5B02G066683	0	4	0	0	1	0	0	0	0	0	0	0	1	1	0	0	0	0	0	0
TrturKRN1A02G048950	0	0	0	0	0	0	0	0	0	0	0	0	0	0	0	0	0	0	0	0
TrturKRN6B02G077700	451.5	544.035	408.278	460.892	337.177	317.587	327.952	325.471	290.429	358.001	371.086	301.635	340.229	292.926	379.47	327.49	354.341	312.287	381.359	284.86
TrturKRN5A02G056230	42	13	12	37	15	19	20	4	4	13	10	3	4	10	8	9	12	7	8	5
TrturKRN1B02G065430	1458.39	1181.96	1109.4	1391.1	861.143	914.759	820.233	960.929	653.643	858.119	811.188	745.72	801.196	707.603	891.491	724.333	795.22	751.176	917.305	696.863
TrturKRN5B02G020960	134.677	153.57	148.821	164.209	137.744	178.052	164.193	154.779	194.348	209.032	219.465	153.527	183.662	173.213	231.533	186.924	171.648	172.86	176.128	182.565
TrturKRN3A02G034410	3.337	5.884	5.631	4.314	7.49	2	2	2.385	7.422	4.666	8	9.758	7.483	6.184	8.6	6	5	8.53	6	4.361
TrturKRN1A02G029950	396.581	324.511	303.311	355.726	323.565	412.857	362.765	359.537	387.265	468.598	480.931	409.614	493.098	393.492	475.823	439.468	500.843	455.149	516.297	413.287
TrturKRN7A02G056470	10	8.968	12.203	14	3	0	4	5	13	9	9	4.998	11	10	0	7.543	6.31	13	8.85	8
TrturKRN2B02G014510	5.14	0	0	1	0	0	0	0	0	0	0	1	0	2	0	0	0	0	0	0
TrturKRN6B02G068820	2610	1751.2	1550	1898.24	1533	1569	1324	1520	1135	1237	1403	1091	1305	995	1448	1165.16	1019	944	1170.08	1198
TrturKRN2B02G076520	0	0	0	0	0	0	0	0	0	0	0	0	0	0	0	0	0	0	0	0
TrturKRN1A02G002440	0	0	0	0	0	0	0	0	0	0	0	0	0	0	0	0	0	0	0	0
TrturKRN5B02G067940	0	0	0	0	0	0	0	0	0	0	0	0	0	0	0	0	0	0	0	0
TrturKRN2B02G067650	4015.54	3353.86	3183.33	4026.98	2194.2	2207.63	1846.03	2042.55	1980.56	2157.09	2032.9	1798.23	1970.3	1741.8	2218.16	1750.53	2087.03	1973.79	2115.71	1906.46
TrturKRN4A02G045160	0	0	0	0	0	0	0	0	0	0	0	0	0	0	0	0	0	0	0	0
TrturKRN1A02G048930	0	0	0	0	0	0	0	0	0	0	0	0	0	0	0	0	0	0	0	0
TrturKRN3A02G072440	0	0	0	0	0	0	0	0	0	0	0	1	0	0	0	0	0	0	0	0
TrturKRN1B02G007480	0	0	0	0	0	0	0	0	0	0	0	0	0	0	0	0	0	0	0	0
TrturKRN1A02G033270	1933.95	1634.07	1546.71	1841.2	1654.39	1700.03	1393.84	1617.73	1614.51	1894.81	1856.15	1549.89	1945.76	1535.98	2196.41	1706.22	1812.45	1738.99	2188.69	1721.89
TrturKRN2B02G020360	1	1	0	1	1	3	2	7	46	53	34	32	66	92	65	74	71	75	103	66
TrturKRN1B02G060090	59.538	41.306	38.566	44.43	58.576	99.456	73.331	57.026	93.218	108.174	122.163	125.671	99.207	116.547	146.644	131.011	100.12	113.352	144.844	108.441
TrturKRN3B02G018880	133.947	134.752	136.972	145.945	159.028	155.357	145.731	159.112	202.247	196.651	203.66	184.452	214.837	148.9	206.945	204.137	199.491	193.498	235.893	192.911
TrturKRN2A02G046740	0	0	2	0	0	0	0	0	0	0	0	0	0	0	0	0	0	0	0	0
TrturKRN1B02G078820	0	0	0	0	0	0	0	0	0	0	0	0	0	0	0	0	0	0	0	0
TrturKRN2B02G095770	1561.77	1815.58	1688.41	1967.24	1609.9	1720.4	1563.33	1636.55	1607.29	2011.49	1948.11	1566.96	1883.43	1775.04	2068.2	1645.76	1734.94	1746.38	2204.26	1629.14
TrturKRN7B02G021436	110	94	85	116	266	258	223	164	28	36	37	28	23	36	62	65	76	59	65	66
TrturKRN6A02G017145	7041.05	4931.98	4797	6112.24	5508.53	6602.03	6123.11	5930.11	5863.37	6554.54	6645.65	7087.43	6873.3	5875.14	7323.39	6813.53	6288.73	6414.38	7894.5	5693.53
TrturKRN4A02G030700	71.066	41.161	75.088	84.095	70.966	72.003	73.45	67.79	79.789	77.523	69.273	66.85	95.978	62.599	85.616	73.714	76.02	75.736	106.247	68.911
TrturKRN1A02G048900	563.973	504.385	539.103	625.746	607.897	596.069	535.535	575.566	513.27	645.21	629.305	622.084	672.134	485.324	691.844	604.432	584.983	610.579	762.412	518.983
TrturKRN6A02G041680	942.3	818.253	847.317	1067.59	1169.91	1463.61	1203.08	1375.46	1774.91	1800.66	1828.44	1818.74	1646.85	1334.96	1731.33	1604.47	1311.44	1248.84	1405.2	1328.4
TrturKRN1B02G031950	87.998	66.995	51.992	77.01	53.991	53.003	49.994	47.98	74.989	84.998	60.983	71.017	59.994	76.988	56.993	71.987	65.004	71.001	70.003	61.976
TrturKRN7A02G018350	0	0	0	0	0	0	0	0	0	0	0	0	0	0	0	0	0	0	0	0
TrturKRN1A02G045100	56.995	29.355	33.375	53.598	33.508	54.887	48.157	56.845	52.665	49.396	40.371	49.998	78.357	69.724	79.393	58.514	70.541	55.918	81.703	71.417
TrturKRN1B02G060510	0	0	0	0	2	0	0	0	0	0	0	0	0	0	0	0	0	0	0	0
TrturKRN1A02G049330	134.973	87	89	129	93	107	96	132	95	137	155	146	138	134	171	150	113	108	122	137
TrturKRN2B02G074520	6	7	12	12	13	4	8	13	6	4	4	5	1	1	6	9	10	13	16	5
TrturKRN2B02G058280	912.415	902.643	915.832	1045.02	800.056	818.582	777.325	911.549	868.475	892.684	930.574	828.693	894.205	822.342	1062.64	862.849	977.744	894.636	1108.87	776.816
TrturKRN6B02G068170	0	0	0	0	0	0	0	0	0	0	0	0	0	0	0	0	0	0	0	0
TrturKRN4B02G036560	760.623	656.139	668.225	820.418	762.741	861.138	638.704	783.872	801.955	830.982	847.76	818.255	910.51	728.616	932.752	821.587	801.716	780.753	943.369	793.201
TrturKRN1A02G017640	11	5	13	10	1	0	6	2	2	0	3	3	2	0	3	3	1	0	1	3
TrturKRN1B02G074250	0	0	0	0	0	0	0	0	0	0	0	0	0	0	0	0	0	0	0	0
TrturKRN1A02G039460	953	508.918	493.913	475	108	58	77.951	92.873	1	4	2	4	2	1	3	2	0	5	7	3
TrturKRN3A02G005870	10	13	2	18	18	8	10	8	9	9	15	13	14	4	9	14	10	9	18	11
TrturKRNUn02G006340	0	874.213	76.844	57.829	0	0	299.206	801.173	0	642.103	387.966	0	329.927	0	995.601	383.124	0	323.764	0	922.008
TrturKRN3A02G076880	0	0	0	0	0	0	0	0	0	0	0	0	0	0	0	0	0	0	0	0
TrturKRN3B02G003380	160.598	97.466	99.8	109.732	72.294	57.503	70.948	56.887	183.447	160.411	120.796	156.938	189.398	237.061	255.975	235.518	334.742	324.454	428.206	314.271
TrturKRN2A02G004980	106	105	97	102	130	112	88	110	80	134	120	96	124	128	159	129	171	105	148	124
TrturKRN1A02G054250	9	2	4	1	3	1	0	2	2	2	2	7	6	4	1	5	6	7	11	2
TrturKRN1A02G048790	1359.06	1303.77	1214.25	1402.63	1930.9	1978.38	1808.94	1881.33	3134.99	3319.66	3139.57	3111.47	3044.51	2543.83	3029.76	2594.92	2251.72	2103.9	2524.99	2320.55
TrturKRN4A02G028630	0	0	0	0	0	0	0	0	0	0	0	0	0	0	0	0	0	0	0	0
TrturKRN1A02G003530	0	0	0	0	0	0	0	0	0	0	0	0	0	0	0	0	0	0	0	0
TrturKRN5A02G049550	3	1	0	1	0	1	0	2	1	0	0	0	0	0	0	0	3	0	0	0
TrturKRN3B02G016420	0	0	0	0	0	0	0	0	0	0	0	0	0	0	0	0	0	0	0	0
TrturKRN3A02G066930	0	0	0	0	0	0	0	0	0	0	0.5	0	0	0	0	0	0	0	0	0
TrturKRN6B02G007190	51	64	64	70	70	94	75	116	64	89	103	84	84	61	83	79	99	91	110	101
TrturKRN1B02G006085	0	0	0	0	0	0	0	0	0	0	0	0	0	0	0	0	0	0	0	0
TrturKRN2A02G015940	16	10.441	21.64	24.847	10	4	4	6.75	9.713	22.733	6	10.647	11.677	7.78	1.141	3.909	6	8	8.224	2.781
TrturKRN1A02G048650	1691.9	1615.56	1496.54	1671.66	1244.26	1244.65	1214.07	1276.68	1176.2	1260.97	1347.05	1098.09	1181.28	1198.47	1539.11	1168.65	1200.44	1185.1	1416.35	1140.15
TrturKRN7A02G058555	8	15	14	13	42	18	28	37	36	16	41	31	24	19	23	22	15	13	16	19
TrturKRN3A02G054580	7	5	8	2	5	13	6	7	11	6	7	6	6	3	5	9	6	2	5	6
TrturKRN1A02G048630	1129.48	1051.78	1082.73	1110.94	1119.35	1237.59	1107.8	1240.36	1142.2	1231.81	1263.57	1239.29	1337.79	1181.69	1391.69	1323.53	1470.42	1408.06	1660	1247.16
TrturKRN7A02G016590	0	0	0	0	0	0	0	0	0	0	0	0	0	0	1	0	0	0	0	0
TrturKRN3A02G042740	551.139	533.842	628.318	674.538	575.206	570.505	496.899	519.684	531.257	528.674	484.22	513.913	593.28	505.502	626.32	502.705	611.231	656.536	731.853	532.873
TrturKRN1A02G023940	10	18	9	3	8	3	1	2	1	0	1	0	3	0	1	1	2	1	0	0
TrturKRN2B02G017970	3	4	2	4.297	7.718	5.204	5	1.089	3	4	4	2	4.299	1	1	2.157	2	0	2	2.175
TrturKRN1A02G048575	0	0	0	0	0	0	0	0	0	0	0	0	0	0	0	0	0	0	0	0
TrturKRN7B02G007450	5	2	7	5	9	4	4	7	3	5	4	8	5	5	11	7	6	6	4	9
TrturKRN3A02G050960	0	0	0	0	0	0	0	0	0	0	0	0	0	0	0	0	0	0	0	0
TrturKRNUn02G002636	0	0	0	0	0	0	0	0	0	0	0	0	0	0	0	0	0	0	0	0
TrturKRN6B02G060330	789	767.966	959	1136	943	923	792	1159	1418	1409	1254	1265	1248	1163	1330	1231	1146	1137	1261	1065
TrturKRN3A02G069150	941.792	1111.97	953.538	1129.05	1037.65	956.25	927.897	1014.25	1017.56	1196.69	1086.88	945.862	1118.78	918.267	1175.9	1021.07	1036.47	980.422	1277.52	975.768
TrturKRN5B02G065530	460.205	455.916	424.187	571.638	536.387	509.613	471.749	495.777	566.795	586.148	623.709	551.172	541.381	524.866	643.645	524.731	520.348	519.823	679.93	606.544
TrturKRN2B02G011280	21.71	33.661	37.537	57.37	21.85	18.421	11	17.997	20.328	15.488	15	9.184	31.412	16.319	16.22	13.816	11.264	10.26	22.69	15.327
TrturKRN7A02G049870	0	0	0	0	0	0	0	0	0	0	0	0	0	0	0	0	0	1	0	0
TrturKRN2B02G088460	0	0	0	0	0	0	0	0	0	0	0	0	0	0	0	0	0	0	0	0
TrturKRN3A02G057810	91.771	90.169	90.606	111.94	87.422	98.013	79.158	73.886	62.389	82.102	80.165	68.903	103.284	88.251	113.161	71.121	90.727	94.053	118.702	59.939
TrturKRN2A02G072260	0	0	0	0	0	0	0	0	0	0	0	0	0	0	0	0	0	0	0	0
TrturKRN6A02G007720	0	0	0	0	0	0	0	0	0	0	0	0	0	0	0	0	1	0	0	0
TrturKRN3B02G054560	13.827	17	17.037	26	15.663	23	22.878	25.803	55	60.936	62	37	45	61.888	64	48	23.917	20	32	22
TrturKRN6B02G064680	103.085	80.147	82.204	91.874	95.36	98.925	83.051	109.206	122.915	99.645	108.65	111.724	139.243	111.791	147.749	129.051	133.661	116.344	118.089	121.138
TrturKRN4B02G009230	0	0	0	0	0	0	0	0	0	0	0	0	0	0	0	0	0	0	0	0
TrturKRN2B02G042660	0	0	0	1	0	0	0	0	0	1	0	0	0	0	0	1	0	0	0	0
TrturKRN2A02G021650	454.795	404.355	411.429	545.315	545.512	578.896	422.515	530.106	498.448	537.226	572.523	542.415	615.293	506.671	610.113	506.368	595.461	503.616	560.818	552.543
TrturKRN5A02G040400	429.986	364.844	357.761	441.343	383.549	443.727	319.701	429.931	417.874	444.309	532.143	419.063	438.828	370.258	502.761	458.386	403.904	432.112	511.474	423.028
TrturKRN1B02G015230	0	0	0	0	0	0	0	0	0	0	0	0	0	0	0	0	0	0	0	0
TrturKRN5A02G030240	64	40	39	28	5	4	1	5	4	2	4	2	0	6	9	6	23.006	12	12	4
TrturKRN1A02G009870	0	0	0	0	0	0	0	0	0	0	0	0	0	0	0	0	0	0	0	0
TrturKRN1A02G048450	13976.9	10488.8	9652.89	11913.2	10998.2	11707.5	10179.4	12042.2	10234.3	11515.4	12153.2	10760.7	10387.4	8317.82	11329.1	10159.9	9329.53	8282.63	10500.4	8330.47
TrturKRN1A02G048400	0	1	0	1	2	1	0	0	0	0	0	0	5	1	0	0	0	0	0	4
TrturKRN1A02G053690	100.591	80.48	114.772	130.765	81.538	90.49	77.198	84.178	86.041	71.961	86.305	82.051	115.287	83.868	117.556	99.565	81.217	59.631	95.977	88.398
TrturKRN5B02G078180	0	0	0	0	1	0	0	0	0	0	0	0	0	0	0	0	0	0	0	0
TrturKRN1B02G037925	94.132	81.829	81.626	92.859	67.692	68.11	56.945	85.829	74.932	73.368	72.975	92.709	87.739	67.386	112.686	94.35	93.641	105.782	90.826	90.812
TrturKRN4B02G049140	243.897	316.252	314.841	348.983	388.384	376.527	309.919	335.611	238.468	274.284	328.277	273.282	268.376	242.563	347.438	252.68	270.86	263.167	334.019	273.354
TrturKRN1A02G010840	2	4	3	2	7	1	1	5	0	0	0	0	0	0	0	0	0	2	0	0
TrturKRN7A02G018010	574.77	480.204	470.98	484.59	540.47	519.842	473.975	489.85	498.784	681.999	626.178	544.08	614.415	514.574	674.633	533.249	563.09	577.295	633.828	530.916
TrturKRN2B02G054250	0	0	1	0	0	0	0	0	0	0	0	0	0	0	0	0	0	0	0	0
TrturKRN2A02G085340	0	0	1	0	0	0	0	0	0	0	0	0	0	0	0	0	0	0	0	0
TrturKRN2A02G056310	312.999	322	305.001	358	316	376	322	292	334	343	370	338	438	317	378.999	343.999	345.999	340.999	410	342
TrturKRN4B02G008040	797.564	814.18	774.228	869.607	801.135	779.832	655.965	733.482	615.19	721.394	695.519	693.662	774.024	578.297	794.366	721.725	765.164	692.827	926.442	618.049
TrturKRN1A02G048390	598.728	519.992	505.699	560.04	535.377	577.302	615.214	572.274	626.834	672.99	749.172	657.915	762.284	549.642	729.642	697.248	701.052	645.13	870.158	620.668
TrturKRN1A02G008950	0	1	0	2	3	6	0	0	0	0	1	1	0	2	3	0	0	1	1	0
TrturKRN2B02G031470	0	0	0	0	0	0	0	0	0	0	0	0	0	0	0	0	0	0	0	0
TrturKRN1A02G066150	3563.67	3647.7	3258.18	3689.28	2628.92	2850.36	2623.01	2623.72	2798.99	3194.95	3128.62	2431.61	2879.01	2710.48	3385.06	2705.47	2790.16	2639.35	3495.12	2515.61
TrturKRN1A02G042960	117	134.999	111	165	255.667	313.505	237	265	229.001	257	264	275.879	299	230	285.849	280.702	326.001	266.918	374.001	264.909
TrturKRN3B02G065110	257.322	195.477	176.265	207.472	229.833	281.731	186.509	239.672	234.026	273.758	270.104	246.883	287.132	205.371	307.554	276.136	276.691	312.717	291.16	329.75
TrturKRN1A02G050110	0	0	0	0	0	0	0	0	0	0	0	0	0	0	0	0	0	0	0	0
TrturKRN7A02G047870	22.487	23.742	22.433	26.533	52.746	62.516	29.786	32.706	41.482	36.671	26.96	28.614	57.636	33.872	41.768	51.454	44.586	47.455	69.376	61.917
TrturKRN1A02G037210	4495.45	4154.85	3661.42	4242.34	3482.11	3408.48	3012.3	3448.59	3514	3830.78	3762.44	3210.6	3554.39	3202.18	3669.41	3364.48	3220.5	3085.35	3798.35	2970.02
TrturKRN3A02G071085	0	0	0	0	0	0	0	0	0	0	0	0	0	0	0	0	0	0	0	0
TrturKRN2B02G052120	4	0	0	0	2	0	4	1	5	0	2	3.808	3	1.179	4	0	7.717	1.936	5	1
TrturKRN1A02G048380	300.867	272.993	261.651	285.35	209.108	185.257	112.492	168.649	176.157	171.714	179.971	161.228	172.034	204.498	215.312	170.893	202.225	191.42	191.134	139.754
TrturKRN2B02G041730	1630.62	1593.07	1511.05	1837.61	1388.58	1630.73	1435.71	1525.08	1669.36	1936.33	2038.32	1566.31	1867.41	1605.73	2207.41	1789.81	1771.88	1548.92	1971.54	1826.93
TrturKRN1B02G034010	0	0	0	0	0	0	0	0	0	0	0	0	0	0	0	0	0	0	0	0
TrturKRN7B02G011170	2315.26	2187.87	1685.84	2037.82	1293.67	1535.58	1454.88	1575.6	1047.88	1288.56	1308.55	1132.84	1214.24	1100.34	1496.48	1143.36	1115.19	1133.46	1353.46	1146.79
TrturKRN2B02G061770	12.197	2	5.667	5.357	0	0	1	0	0	0	0	0	0	0	0	0	0	0	1	0
TrturKRN1A02G048340	318.897	284.205	312.38	291.432	428.76	416.701	353.261	363.903	400.904	411.777	450.111	371.315	447.984	377.246	502.857	385.169	472.923	447.692	532.799	427.117
TrturKRN3B02G036250	2081.12	2504.74	2422.41	2777.69	2571.43	2552.03	2143.64	2545.18	2570.12	2954.53	2810.81	2396.6	2761.03	2388.3	3337.78	2584.14	2836.34	2649.13	3530.26	2629.61
TrturKRN2B02G010735	0	0	0	0	0	0	0	0	0	0	0	0	0	0	0	0	0	0	0	0
TrturKRN1A02G048245	0	0	0	0	0	0	0	0	0	0	0	0	0	0	0	0	0	0	0	0
TrturKRN1A02G051580	0	0	0	0	0	0	2	0	0	0	0	0	0	0	0	1	0	0	0	1
TrturKRN2A02G059070	6	10	8	4	4	7	3	3	3	4	1	2	6	5	4	2	4	4	3	3
TrturKRN2A02G022360	91.999	62.018	90.999	86.999	96.006	129.016	76.998	110.998	105.999	110.004	130	94.994	112.004	86.997	129.995	126.002	119	118.997	159.005	94.014
TrturKRN1A02G063425	0	0	0	0	0	0	0	0	0	0	0	0	0	0	0	0	0	0	0	0
TrturKRN4B02G032240	212.834	195.343	153.583	166.706	231.07	219.864	195.266	226.97	238.004	252.972	252.105	255.488	275.028	205.714	310.309	267.696	255.311	230.589	282.098	242.135
TrturKRN3A02G018670	431.175	387.306	316.112	352.933	355.058	409.778	339.243	413.339	551.283	587.123	540.554	579.904	587.545	504.866	657.118	577.592	530.356	561.327	616.81	515.133
TrturKRN4A02G050890	0	0	0	0	0	0	0	0	0	0	0	0	0	0	0	0	0	0	0	0
TrturKRN2B02G037480	653.149	687.569	683.828	765.336	703.569	687.854	677.372	727.216	852.505	891.09	869.28	766.568	829.397	779.173	993.77	825.315	832.444	799.45	902.485	808.544
TrturKRN7A02G030430	0	0	0	0	0	0	0	0	0	0	0	0	0	0	0	0	0	0	0	0
TrturKRN1A02G006840	296.985	245.59	272.805	337.55	316.038	315.4	299.415	255.867	139.895	204.901	200.454	199.159	179.603	142.935	214.709	191.639	192.819	181.377	279.732	170.013
TrturKRN2A02G025290	118.515	114.792	110.992	118.832	100.885	129.658	72.892	100.423	92.573	92.008	79.994	83.97	108.069	83.087	99.422	121.039	105.188	111.258	111.073	73.215
TrturKRN1B02G042200	27.358	17.07	17.549	13.666	3	1	0	1	0	0	0	0	1	0	0	2	0	0	0	0
TrturKRN3B02G061030	252.098	181.362	240.423	254.608	249.53	226.196	205.43	250.887	259.452	290.816	301.866	288.815	300.492	272.113	379.048	292.855	278.461	296.765	302.137	319.164
TrturKRN2A02G057440	79.434	42.828	48.086	53.943	36.091	39.841	26.92	29.39	26.265	30.212	22.67	20.806	20.483	12.529	22.582	18.028	32.484	14	32.705	31.627
TrturKRN3B02G076110	3	0	3	1	2	2	0	1	3	4	3	1	0	1	1	0	0	2	2	0
TrturKRN2B02G088100	0	0	3	0	0	3	0	2	0	0	0	0	0	1	0	0	0	0	0	0
TrturKRN2A02G065380	0	0	0	0	0	0	0	0	0	0	0	0	0	0	0	0	0	0	0	0
TrturKRN1B02G063230	9159.39	6641.45	6194.24	7820.72	6703.24	8071.73	7581.5	7501.48	7868.46	8418.25	8698.23	7941.34	7988.23	6606.99	8324.65	7656.28	7262.65	6828.68	8581.4	6464.18
TrturKRN2B02G094810	0	0	0	0	0	0	0	0	0	0	0	0	0	0	0	0	0	0	0	0
TrturKRN1B02G076260	0	0	0	0	0	0	0	0	0	0	0	0	0	0	0	0	0	0	0	0
TrturKRN3A02G031500	642.021	587.53	520.715	667.076	522.403	521.494	521.254	565.978	535.903	656.311	603.344	671.838	626.799	503.164	639.912	599.774	637.237	591.665	693.68	537.601
TrturKRN7B02G036120	522.77	453.739	512.88	517.866	396.821	373.62	349.141	393.387	381.796	360.569	386.836	347.958	443.916	359.109	501.258	387.513	375.497	376.772	446.842	397.677
TrturKRN5A02G019535	0	0	0	0	1	0	1	2	0	2	0	0	0	1	3	2	0	0	0	0.998
TrturKRN1A02G048080	393.965	370.433	385.471	451.068	354.382	351.714	278.483	368.262	338.242	374.654	370.989	344.345	378.815	297.646	368.274	375.227	359.409	326.681	415.203	312.018
TrturKRN3A02G001290	8818.52	7948.3	7101.78	7846.78	5350.4	5933.28	5034.43	5617.84	5063.07	5442.45	5531.45	4617.55	5143.15	4747.71	5806.7	4625.65	4201.9	4117.66	4783.92	4347.75
TrturKRN1A02G023290	51.375	54.481	33.878	61.063	45.274	38.859	34.926	43.563	59.965	65.662	33.094	34.506	52.664	39.594	57.581	45.467	41.611	54.659	46.287	46.665
TrturKRN1A02G031730	15.975	18.609	29.548	33.309	13.579	2.111	10	7.124	2	3.4	8.263	9.59	10.517	9.639	9.483	10	11	10	14	11
TrturKRN5A02G031630	67.992	53.956	59.96	60.981	70	77.765	83.971	81.948	138.648	122.655	106.353	107.92	147.576	122.636	149.848	122.368	136.411	124.377	174.424	102.486
TrturKRN1B02G074340	0	0	0	0	0	0	0	0	0	0	0	0	0	0	0	0	0	0	0	0
TrturKRN1A02G063630	0	0	0	0	0	0	0	0	0	0	0	0	1	0	0	0	0	0	0	0
TrturKRN1B02G039790	663.624	794.647	735.076	831.494	869.464	913.317	815.903	861.138	953.531	1133.6	1167.66	935.235	1176.06	939.551	1290.02	1109.36	1178.87	1100.19	1427.3	1077.64
TrturKRN3B02G061340	525.083	444.247	434.587	687.806	626.499	657.208	586.8	656.372	532.087	705.616	610.014	661.86	728.437	538.224	729.936	678.946	769.076	657.808	854.392	697.218
TrturKRN2B02G001060	0	0	0	0	0	0	0	0	0	0	0	0	0	0	0	0	0	0	0	0
TrturKRN5A02G017870	292.61	276.666	246.402	297.488	311.753	279.505	265.269	277.44	265.38	288.412	302.792	291.959	339.115	271.516	365.006	307.096	344.054	356.427	406.663	303.585
TrturKRN1A02G054430	0	0	0	0	0	0	0	0	0	0	0	0	0	0	0	0	0	0	0	0
TrturKRN2B02G041540	347.398	521.615	399.885	464.312	447.112	468.607	352.277	383.991	419.026	501.248	484.334	474.282	516.009	459.6	528.172	488.463	533.87	524.375	650.566	463.658
TrturKRN3B02G054850	191	165	182	191	138	143	119	166	146	146	161	176	164	154	137	140	131	114	139	104
TrturKRN1A02G054410	0	0	0	0	0	0	0	0	0	0	0	0	0	0	0	0	0	0	0	0
TrturKRN5A02G014520	37	15	16	29	4	0	0	0	0	0	0	2	1	0	0	0	1	0	0	0
TrturKRN1A02G050630	744.628	791.777	726.112	901.567	851.591	823.381	650.311	593.987	733.02	670.474	716.069	715.278	818.201	670.66	862.06	716.412	734.929	734.953	1005.39	850.112
TrturKRN2A02G076800	62.611	36.372	34.644	43.839	54.376	55.913	47.656	43.81	42.723	48.415	60.017	47.087	49.558	34.687	57.777	53.639	52.489	46.077	60.175	59.581
TrturKRN4B02G022020	138.104	151.86	129.736	179.264	184.486	209.583	149.438	160.048	182.954	162.896	207.027	200.096	203.098	183.655	265.666	201.967	230.797	238.612	270.327	209.609
TrturKRN1A02G048070	1134	1065	981	1216	876.638	935.002	800	803.304	741	878	842.314	688.995	900.316	707.298	952	742	816.293	770	902	853.797
TrturKRN3B02G071770	0	0	0	0	0	0	0	0	0	0	0	1	0	0	0	0	0	0	0	0
TrturKRN2A02G071920	704.925	639.71	595.924	814.619	931.918	1033.29	838.706	795.366	978.036	1223.53	1170.89	1159.46	977.786	825.841	1113.87	917.375	894.059	921.483	1046.43	897.076
TrturKRN5A02G056400	80.979	89.489	79.271	199.72	113.629	37.012	40.358	113.3	120.182	45.674	102.941	53.735	39.854	50.464	94.476	66.081	81.393	0	56.925	51.394
TrturKRN1A02G064580	347	283	258	284	244	327	228	316	269	319	298	329	335	248	334	325	312	330	327	289
TrturKRN1A02G009330	88.298	81.216	92.254	93	55.389	46.136	40.837	71	45.548	53.588	42	48.455	44.515	21.45	27	28	31.198	21	40.557	23
TrturKRN3B02G019740	59.426	62.173	61.824	91.685	43.495	45.014	46.539	71.8	18.908	32.827	42.55	32.741	33.357	15.132	43.991	36.357	42.921	39.502	67.386	54.086
TrturKRN1B02G006800	10	10	8	7	2	0	0	1	0	0	0	0	0	0	0	0	0	0	0	0
TrturKRN7A02G034090	574.682	446.717	403.175	499.056	471.713	481.007	353.22	442.166	412.995	505.632	537.219	457.958	508.286	377.076	492.531	432.464	448.963	485.847	587.848	426.951
TrturKRN2A02G045840	2.901	0	4.18	7.925	1.706	3.735	3.67	2.935	2.97	8.193	5.209	2.9	2.162	5.345	3.94	4.028	2.882	2.135	0	0
TrturKRN6B02G013520	561.835	591.113	537.86	602.092	554.169	516.509	482.516	584.522	579.227	670.369	664.916	579.59	619.394	552.046	694.457	608.392	558.418	609.757	711.59	542.378
TrturKRN5A02G018800	29.706	12.218	17.742	18.363	29.853	15.828	14.316	24.077	24.182	34.234	35.867	45.346	29.078	20.976	31.019	42.425	27.943	24.688	26.947	27.141
TrturKRN5B02G065010	234.706	211.533	193.297	242.643	208.499	249.528	206.219	191.755	190.735	211.575	232.928	251.289	278.455	189.337	251.593	255.061	240.59	220.166	290.278	206.316
TrturKRN1B02G075090	0	0	0	0	0	0	0	0	0	0	0	0	0	0	0	0	0	0	0	0
TrturKRN2B02G016540	0	0	0	0	0	0	0	0	0	0	0	0	0	0	0	0	0	0	0	0
TrturKRN3A02G043870	27.102	28.968	17.93	28.386	6.491	5.04	1.187	3.428	6.167	5.969	4.414	6.77	9.383	15.244	10.398	14.419	22.007	15.497	13.294	33.598
TrturKRN5B02G083210	1	0	0	4	3	0	0	0	0	0	0	0	0	0	2	0	0	1	0	0
TrturKRN1A02G061370	0	0	0	0	0	0	0	0	0	0	0	0	0	0	0	0	0	0	0	0
TrturKRN1B02G020550	2	2	1	8	2	0	0	1	0	0	0	0	0	0	0	0	0	0	0	0
TrturKRN5A02G046400	23	23	23.9	27.248	12.726	13	16	8.271	26.004	16.332	10.003	15.329	25.556	14.441	29.02	20.603	19.759	28.031	16	24.268
TrturKRN2B02G081360	0	0	0	1	0	0	0	3	0	0	0	0	0	0	0	0	0	1	0	0
TrturKRN1B02G047630	17	7	8	19	5	4	6	0	0	0	0	0	0	0	0	0	0	1	1	0
TrturKRN1A02G047880	1405.32	1386.59	1391.25	1556.1	1609.46	1740.61	1459.81	1588.09	1892.76	2016.64	2204.77	1886.16	2085.27	1859.29	2380.91	1918.27	1970.17	1921.34	2438.11	1923.63
TrturKRN3B02G087490	0	0	0	0	0	0	0	0	0	0	0	0	0	0	0	0	0	0	0	0
TrturKRN3B02G008750	62	36	22	29	2	0	4	5	0	0	0	0	0	10	0	1	5	5	6	4
TrturKRN1A02G011620	0	0	0	0	0	0	0	0	0	0	0	0	0	0	0	0	0	0	0	0
TrturKRN1A02G047800	195.331	185.272	191.582	209.789	218.455	248.102	185.975	185.192	226.474	280.567	239.815	246.847	248.361	255.058	293.631	222.731	255.521	269.987	308.593	258.442
TrturKRN2A02G058480	0	0	0	0	0	0	0	0	0	0	0	0	0	0	0	0	0	0	0	0
TrturKRN4A02G009520	3.252	8	11.995	11.389	1	0	0	2	0	0	0	0	1	0	2	1	0	1.997	0	4.42
TrturKRN4B02G032900	807.89	975.716	1097.93	1198.65	977.42	957.904	806.391	895.972	912.893	1014.58	1060.05	872.453	972.285	885.497	1200.97	991.258	1126.33	1038.5	1355.47	977.71
TrturKRN6B02G020470	34	52.531	56.496	54.908	46.963	61.231	55.109	41.184	47.599	57.817	58.085	57.603	52.393	45.593	63.037	54.896	60.006	57.566	74.937	56.758
TrturKRN2B02G009020	102.62	194.294	168.447	190.66	74.992	54.422	67.452	95.137	41	37	48.541	60	55	57.671	62.146	66.19	73.751	66.693	97.086	57
TrturKRN2A02G011420	0	0	0	0	0	0	0	0	0	0	0	0	0	0	0	0	0	0	0	0
TrturKRN5A02G062580	0	0	0	0	0	0	0	0	0	0	0	0	0	0	0	0	0	1	0	0
TrturKRN2B02G077270	0	1	0	0	1	0	0	0	0	0	0	0	0	0	0	0	0	0	0	0
TrturKRN1B02G033720	214.467	180.109	159.046	184.881	195.09	203.672	167.726	168.785	145.583	201.378	158.257	191.084	183.233	155.428	197.745	174.017	173.498	135.068	184.299	165.783
TrturKRN6A02G041910	20.028	14.304	2.093	16.137	9.447	16.573	17.453	18.299	31.044	16.423	18.645	24.533	19.322	17.69	22.249	39.178	18.944	24.81	43.288	26.696
TrturKRN6A02G029340	1750.89	1479.16	1533.76	1687.13	1564.96	1587.42	1403.4	1611.33	1841.57	2090.12	1999.09	1724.92	1964.45	1700.61	2213.32	1903.73	1798.16	1761.31	2230.04	1809.78
TrturKRN2B02G061130	180	195	201	237	214	220	156	196	227	266	257	208	218	192	261	231	226	202	287	175
TrturKRN5B02G036940	58.335	43.517	49.115	92.097	44.418	54.99	38.566	51.098	33.596	44.169	46.816	44.368	52.351	30.484	58.541	72.535	70.903	76.997	88.926	65.908
TrturKRN4A02G063200	89	88	102	103	62	53	52	34	6	9	15	4	10	11	13	9	11	8	9	8
TrturKRN1A02G030690	510.994	408.249	419.916	489.846	427.009	476.423	429.393	474.178	575.714	640.085	603.018	549.605	597.837	561.079	638.87	559.716	551.058	564.621	671.584	540.261
TrturKRN5B02G061610	426.376	391.162	385.759	503.469	268.04	246.732	216.603	287.059	157.648	190.544	205.093	199.822	196.611	205.062	239.23	175.196	224.753	244.033	294.973	220.183
TrturKRN4A02G008000	367.194	396.011	389.991	444.992	444	474.996	389.002	424.003	378.987	449.998	476.968	446.002	447.011	385.007	503.984	423.983	444.987	469.969	498.968	419.394
TrturKRN4B02G045950	21	15.505	26.498	31.112	14	19	7	3	0	0	1	1	0	0	2	1	0	3	2	1
TrturKRN2B02G018190	0	0	0	1	0	0	0	0	0	0	0	0	0	0	0	0	0	0	0	0
TrturKRN7B02G053760	8	2	4	4	6	3	4	6	5.083	1	11	4	4	5	1	8	5	3	4	7
TrturKRN3B02G038390	1069.72	1191.81	1071.22	1293.37	1078.72	1101.43	1032.66	1123.42	1141.7	1395.59	1291.37	1123.34	1320.8	1131.04	1573.7	1227.53	1384.08	1405.12	1577.27	1207.25
TrturKRN2A02G075880	0	0	0	1.858	0	0	0	0	0	0	0	0	0	0	0	0	0	1	0	0
TrturKRN7A02G052700	2830.82	2304.14	2089.82	2537.85	2189.36	2391.39	2082.52	2264.96	2097.41	2382.93	2412.55	2265.64	2255.01	2045.72	2506.29	2233.11	2173.37	2072.45	2450.27	1913.33
TrturKRN5B02G019870	349.316	298.882	268.015	329.779	288.984	299.522	262.715	266.98	256.751	311.614	276.682	268.188	290.745	240.319	299.322	268.269	289.476	269.487	360.589	238.75
TrturKRN1B02G080260	87.288	88.906	78.753	120.698	88.464	76.365	67.203	97.942	83.229	78.952	76.898	89.794	100.405	57.151	98.481	91.47	81.245	88.014	137.284	75.004
TrturKRN1B02G015720	0	0	0	0	0	0	0	0	0	0	0	0	0	0	0	0	0	0	0	0
TrturKRN2B02G008780	10.602	1	2	8	1	2	0	3	0	0	0	1	0	0	0	0	0	0	0	0
TrturKRN3A02G060410	6	5	7	10	1	0	5	1	1	0	0	1	3	1	3	3	2	0	1	0
TrturKRN1B02G067460	0	0	0	0	0	0	0	0	0	0	0	0	0	0	0	0	0	0	0	0
TrturKRN1B02G073550	813.594	670.694	651.197	766.402	732.165	656.921	620.995	746.819	769.511	923.839	792.051	774.76	926.701	776.621	897.266	890.838	897.132	879.102	1040.37	814.719
TrturKRN3B02G014860	0	0	0	0	0	0	0	0	0	0	0	0	0	0	0	0	0	0	0	0
TrturKRN4B02G013480	0	0	0	0	0	0	0	0	0	0	0	0	0	0	0	0	0	0	0	0
TrturKRN2B02G057960	439.1	474.559	449.923	510.389	417.042	421.082	345.345	404.829	285.573	345.58	347.552	312.836	332.804	359.788	417.875	308.391	400.347	358.093	403.027	418.31
TrturKRN6B02G057090	12	13	9	12	18	17	25	15	10	26	23	22	26	12	21	13	11	8	8	10
TrturKRN5B02G056610	9	15	16	13	16	16	19	18	21	22	18	18	24	21	39	20	21	33	27	24
TrturKRN1A02G047640	1167.99	1354.38	1162.55	1298.75	1258.05	1295.08	1017.8	1170.37	1198.82	1494.43	1387.92	1103.23	1342.78	1234.53	1555.82	1349.7	1281.78	1244.37	1528.11	1194.39
TrturKRN4A02G000130	1	0	0	0	0	0	0	0	0	0	0	0	0	0	0	0	0	0	0	0
TrturKRN6B02G068490	2641.75	2821.25	2832.93	3299.45	3022.93	3238.92	2763.92	2996.59	3342.57	3705.3	3492.95	3325.81	3437.34	2918.74	3868.67	3361.44	2914.35	2925.76	3615.5	2835.94
TrturKRN5A02G021770	17.661	5	4	6	8	10	4	6	7	1	6	2	5	2	4	1	5	5	6	5
TrturKRN1B02G028260	239.135	261.623	219.496	290.912	339.5	326.297	266.96	280.108	300.465	380.541	462.46	371.551	481.148	312.468	444.614	335.657	400.114	341.249	340.416	348.637
TrturKRN2B02G090830	0	0	0	0	0	0	0	0	0	2.037	0	0	0	0	0	0	0	0	0	0
TrturKRN2B02G082350	1727.3	1946.75	1871.02	2048.41	1674.35	1911.33	1635.97	1663.77	2075.13	2165.71	2415.17	1798.03	1795.38	1892.63	2161.07	1712.67	1535.23	1636.38	1961.94	1705.81
TrturKRN1A02G047620	0	0	0	0	0	0	0	0	0	0	0	0	0	0	0	0	0	0	0	0
TrturKRN2A02G031160	1079.28	755.517	674.569	872.127	767.795	816.601	635.642	831.793	712.66	754.547	807.65	740.995	710.854	626.396	849.436	752.464	669.013	619.017	793.43	663.1
TrturKRN1A02G047600	0	0	0	0	0	0	0	0	2	0	0	0	0	0	0	0	0	0	0	0
TrturKRN7B02G077760	0	0	0	0	0	0	0	0	0	0	0	0	0	0	0	0	0	0	2	0
TrturKRN2A02G005950	0	0	0	0	0	0	1	1	0	0	0	0	0	0	0	0	0	0	0	0
TrturKRN7A02G050820	15	16	16	17	18	21	13	13	10.996	20	13	3	21	16	15	13	14	12	16	7
TrturKRN1B02G054840	89.305	113.126	72.475	95.091	87.862	92.497	68.807	100.177	81.008	87.145	75.718	85.372	89.625	71.375	90.08	83.977	73.963	90.649	73.791	79.048
TrturKRN3B02G004150	35	54	35	38	37	46	52	30	52	54	56	47	47	39	76	57	66	48	57	63
TrturKRN1A02G021620	0	1	0	0	0	0	0	0	0	0	1	0	0	0	1	0	0	0	0	0
TrturKRN3A02G020490	17.26	9.37	2.187	10.149	4.143	15	5.758	5.538	4.147	13.556	11	4.473	12.344	12.765	24.703	13.384	18.323	27.992	21.973	17.289
TrturKRN2A02G047890	1	0	1	0	0	0	0	0	3	0	1	0	2	0	2	0	5	3	6	3
TrturKRN1A02G052260	134.567	108.897	132.178	150.023	114.629	97.37	99.629	113.791	88.434	67.126	73.573	111.826	119.165	95.402	113.878	109.727	89.377	99.939	154.456	88.547
TrturKRN6B02G056170	0	0	0	0	0	0	0	0	0	0	0	0	0	0	0	0	0	0	0	0
TrturKRN6B02G032985	0	0	0	0	0	0	0	2	0	0	0	0	0	0	0	0	0	0	0	0
TrturKRN1A02G065435	0	0	0	0	0	0	0	0	0	0	0	0	0	0	0	0	0	0	0	0
TrturKRN1B02G069390	1212.97	1144.47	1090.02	1265.06	925.095	1052.8	922.096	968.183	1067.13	1212.19	1235.84	1050.27	1226.52	1096.35	1341.88	1168.07	1153.77	1164.74	1407.67	1130.19
TrturKRN3A02G041370	230.128	208.481	232.401	265.213	212.393	250.487	196.862	250.74	251.483	286.59	250.595	215.426	283.418	273.968	318.163	268.882	249.345	303.682	366.261	294.35
TrturKRN4A02G024950	181.452	159.838	169	229	148.984	144	112.261	147	174.594	172	188.482	121.827	144.457	125	142.416	133.416	168.423	118.827	155.922	161
TrturKRN4B02G045820	0	0	0	0	0	0	0	0	0	0	0	0	0	0	0	0	0	0	0	0
TrturKRN1B02G012940	0	0	0	0	0	0	0	0	0	0	0	0	0	0	0	0	0	0	0	0
TrturKRN7B02G033740	123.666	116.154	122.626	151.291	91.317	97.824	56.865	76.538	75.355	100.53	104.187	97.444	98.2	64.758	78.62	106.473	140.812	117.58	112.496	64.417
TrturKRN1B02G077190	0	0	0	0	0	0	0	0	0	0	0	0	0	0	0	0	0	0	0	0
TrturKRN3A02G045950	558.927	563.363	476.513	507.752	539.732	585.297	540.294	583.59	559.133	604.581	599.24	588.389	554.76	448.297	671.119	550.381	578.595	511.568	709.772	508.735
TrturKRN3A02G061050	0	0	0	0	0	0	0	0	0	0	0	0	0	0	0	0	0	0	0	0
TrturKRN6B02G069180	0	0	0	0	0	0	0	0	0	0	0	0	0	0	0	0	0	3	0	0
TrturKRN5A02G064650	3.41	2.232	10.701	4.211	4.587	0	2.205	1.052	6.677	4.734	4.4	0	11.064	8.165	14.639	17.267	7.036	9.053	11.345	24.492
TrturKRN1A02G047480	136.019	165.009	120.968	140.001	123.946	135.074	124.993	125.01	128.169	117.976	135.996	122.664	148.473	115.997	168.368	142.958	131.479	110.142	144.434	141.056
TrturKRN2B02G064400	8	14	10	21	7.206	15.002	5.333	13	11	8	8	6	7	8	13.295	14	7	12	11	8
TrturKRN1A02G023720	242.92	243.818	252.371	289.713	135.089	107.037	83.202	62.341	122.11	108.457	87.712	79.64	76.202	141.208	75.082	68.349	88.005	72.036	74.335	75.423
TrturKRN6A02G039710	990.362	1040.38	1050.7	1246.75	1093.58	1095	930.958	1022.16	1126.36	1343.66	1254.19	1158.14	1338.44	1037.39	1411.5	1161.37	1343.8	1304.03	1495.32	1226.99
TrturKRN3B02G033660	255.371	254.717	195.882	271.388	285.231	305.143	236.111	252.9	299.157	316.696	276.521	290.786	289.971	264.57	357.371	283.298	302.36	284.932	302.682	283.577
TrturKRN4A02G051215	0	0	0	0	0	0	0	0	0	0	0	0	0	0	0	0	0	0	0	0
TrturKRN7A02G055080	0	0	0	0	0	1	0	0	0	0	0	0	0	0	0	0	0	0	0	0
TrturKRN2A02G009490	0	0	0	0	0	0	0	0	0	0	0	0	0	0	0	0	0	0	0	0
TrturKRN1A02G047410	0	0	0	0	0	0	0	0	0	0	0	0	0	0	0	0	0	0	0	0
TrturKRN1A02G047380	475.218	434.614	513.041	535.61	463.069	371.988	344.56	390.025	360.006	350.631	402.65	355.609	363.579	358.019	413.011	371.04	354.024	345.04	451.027	329.007
TrturKRN1A02G049150	0	0	0	0	0	0	0	0	0	0	0	0	0	0	0	0	0	0	0	0
TrturKRN5A02G010940	0	0	0	0	0	0	0	0	0	0	0	0	0	0	0	0	0	0	0	0
TrturKRN7A02G028010	32	16	26	30	10	2	0	2	1	0	0	0	1	1	1	1	0	2	1	1
TrturKRN1A02G047360	2.103	2.339	0	0	1.153	0	1.033	0	0	1.162	2.348	0	1.27	3.557	1.129	2.358	2.149	0	0	2.815
TrturKRN2B02G021150	192.08	137.976	214.757	205.417	114.585	66.398	99.153	34.318	3	6.283	1	0	13	16.809	13.39	12.166	3.358	16.528	8.148	10.559
TrturKRN4A02G057810	7	8	5	5	9	7	4	5	8	17	12	8	21	11	21	14	11	5	15	13
TrturKRN6A02G015250	204.412	194.154	169.71	205.556	214.882	206.269	204.753	203.185	183.501	267.428	231.788	243.768	250.398	204.938	281.548	225.873	232.402	233.996	270.435	209.552
TrturKRN2A02G023220	100.152	58.265	61.706	73.105	24.544	19.875	25.436	19.892	9.675	6.412	12.439	23.941	39.877	22.74	40.858	19.239	25.895	35.949	39.974	14.004
TrturKRN1B02G036250	920.578	1065.44	1048.38	1200.65	1191.07	1125.64	888.569	1019.11	969.31	1163.27	1075.17	1045.62	1188.65	1024.49	1302.26	1064.64	1177.57	1167.26	1409.05	1105.49
TrturKRN4B02G028860	867.385	682.029	694.558	826.13	644.807	729.806	656.595	764.85	674.564	714.689	715.572	635.541	773.895	579.819	805.766	718.328	716.555	725.288	835.611	719.464
TrturKRN1A02G047350	0	0	0	0	0	0	0	0	0	0	0	0	0	0	0	0	0	0	0	0
TrturKRN2A02G058420	37.541	26	27.595	34.449	44	55	45	57	61	43	44	61.719	60.826	62.523	33	54.713	56.563	42	56	49
TrturKRN3A02G046060	0	0	0	1	0	0	0	0	0	0	0	0	0	0	0	0	0	0	0	0
TrturKRN7A02G013220	0	0	0	0	0	0	0	0	0	0	0	0	0	0	0	0	0	0	0	0
TrturKRN5B02G068570	0	0	0	0	0	0	0	0	0	0	0	0	0	0	0	0	0	0	0	0
TrturKRN3B02G017630	11	2	3.972	5	0	3.963	3	3.978	2.001	2	1	2.001	2	1	0	1	0	1	0	0
TrturKRN1B02G014030	8	8	9	7	3	2	6	3	5	6	7	5	13	3	8	6	5	5	6	3
TrturKRN2A02G067890	0	0	0	0	0	4	1	1	2	1	1	1	1	2	1	1	0	0	0	2
TrturKRN2A02G060040	2359.79	1841.99	1736.37	2070.39	1634.58	1921.16	2033.28	1983.78	1867.78	1824.15	2023.01	2105.56	2273.32	1971.66	2080.83	1992.85	1970.41	2255.67	2692.45	1837.52
TrturKRN7A02G083630	3	5	8	6	10	7	9	9	5	14	4	6	14	7	11	8	6	8	13	3
TrturKRN2B02G063960	65	84	63	80	265	400.72	205	208	432.533	606	410	314.602	456	408	721	400	249	164	194	272
TrturKRN1B02G029450	295.771	251.742	277.516	317.421	252.863	275.874	195.69	246.824	251.044	309.031	308.156	257.909	344.41	280.336	363.049	283.608	296.156	288.302	288.735	250.228
TrturKRN3B02G081220	8	22.45	23	24	33	23	23	26.22	16	22	27.307	15	20	13.19	34.356	24	29	27.528	31	18.238
TrturKRN3A02G002780	63.681	59.403	61.991	76.552	24	15.688	7.386	12.896	0	0	2	7	3.569	0	5	7	3.31	8.004	13	4.997
TrturKRN1B02G024550	421.862	322.316	330.544	356.89	337.274	359.142	270.04	267.828	226.2	309.4	365.87	258.56	266.996	248.368	320.541	265.782	271.931	265.492	309.596	258.59
TrturKRN1B02G029170	29	24	22	32	45	51	58	40	52	72	62	48	62	60	64	68	70	74	70	54
TrturKRN3B02G089130	0	0	0	0	0	0	0	0	0	0	0	0	0	0	0	0	0	0	0	0
TrturKRN2A02G042530	4864.15	6024.75	5136.49	5694.86	4568.31	4638.43	4169.45	4510.72	4659.8	5132.77	5271.41	4520.09	4847.8	4694.27	5590.79	4727.69	5079.93	4834.59	6117.8	4722.72
TrturKRN3B02G088370	3	1	2	3	1	0	0	0	0	0	0	0	0	0	2	0	0	0	0	0
TrturKRN1A02G063770	20	39	29	21	8	5	4	2	1	0	2	1	0	0	2	1	2	1	0	0
TrturKRN4B02G036440	3	0	0	0	0	0	0	0	0	0	0	0	0	0	0	0	0	0	0	0
TrturKRN5A02G011940	13.253	20.138	16.252	25.876	29.035	43.413	41.041	33.108	49.372	57.683	51.494	45.129	65.292	62.666	58.777	64.226	60.641	63.762	61.512	49.95
TrturKRN1B02G007760	0	0	0	0	0	0	0	0	0	0	0	0	0	0	0	0	0	0	0	0
TrturKRN2B02G062120	14	12	14	27	13	12	14	22	22	22	28	27	47	30	33	16	23	19	34	17
TrturKRN1B02G031900	2633.23	2644.24	2591.12	3082.97	2325.62	2646.26	2394.81	2525.56	2391.34	2795.62	2863.15	2337.8	2629.78	2442.55	3100.85	2560.37	2671.01	2617.15	3290.83	2573.86
TrturKRN1A02G043480	0	0	0	0	0	0	3.31	0	0	0	0	0	0	0	0	0	0	0	0	0
TrturKRN1B02G023650	613.998	401.516	428.747	538.477	531.888	557.643	463.05	560.512	645.065	663.733	738.511	685.432	787.177	605.501	860.133	738.614	688.645	736.792	809.084	658.333
TrturKRN7B02G045520	649.147	532.864	481.485	574.489	514.044	545.417	473.686	528.257	442.439	578.841	546	537.856	581.531	495.315	726.996	551.873	534.619	573.1	642.396	512.773
TrturKRN7A02G027680	0	0	0	0	0	0	0	0	1	0	0	0	0	0	0	0	0	0	0	0
TrturKRN7A02G016460	925.288	665.616	596.306	819.557	674.281	664.953	631.346	620.876	583.864	632.084	703.771	642.92	615.038	457.419	798.341	623.498	620.408	613.199	783.903	584.701
TrturKRN5B02G034450	326.926	407.18	408.761	393.874	317.964	390.777	337.327	348.673	402.947	396.361	373.194	343.422	396.457	318.02	408.348	395.377	336.705	353.489	558.55	362.555
TrturKRN1B02G021990	5	4.014	11	9.123	4	9	15	15	14	23	14	10	17	29	33	36.521	17	18	14	26.217
TrturKRN1A02G049880	82	61	63.999	91	88	108	82	103	135	138	158	165	153	162.722	190	145	148	182	215	139
TrturKRN7B02G053030	0	0	2	0	1	0	0	0	0	2	2	0	4	3	0	3	1	0	0	2
TrturKRN2B02G021260	9	19	16	23	11	7	9	7	0	0	0	1	2	0	1	5	0	0	3	0
TrturKRN5A02G062610	0	0	0	0	0	0	0	0	0	0	0	0	1	1	0	0	0	0	0	0
TrturKRN1B02G051420	10.003	4	5	10	10	9	9	16.001	3	1	13	8.001	3	3	8.001	7	10	8.001	6	9
TrturKRN1A02G029720	811.577	1021.52	1019.14	1153.37	1016.36	1043.7	865.024	1014.21	1149.99	1263.97	1116.16	1174.4	1298.93	1032.22	1261.91	1152.8	1268.65	1257.76	1408.9	1054.74
TrturKRN2B02G038600	198.123	156.273	148.271	184.408	195.19	263.445	178.08	215.329	167.159	229.224	192.903	200.273	229.182	182.242	201.229	223.419	158.541	238.186	273.495	181.852
TrturKRN3B02G057340	1617.02	1876.87	1878.36	1989.85	1730.5	1661.17	1551.5	1581.6	1518.57	1706.9	1713.94	1354.29	1767.86	1572.84	1874.22	1546.1	1651.63	1806.45	2157.95	1462.95
TrturKRN4A02G026870	0	3	1	1	2	2	2	2	1	0	3	4	2	4	5	0	5	7	11	8
TrturKRN7B02G039330	3	5	1	4	0	0	0	0	0	0	1	0	0	0	0	0	0	0	0	0
TrturKRN7B02G017120	0	0	0	0	0	0	0	0	0	0	0	0	0	0	0	0	0	0	0	0
TrturKRN3B02G013680	0	0	0	0	0	0	0	0	0	0	0	0	0	0	0	0	0	0	0	0
TrturKRN1A02G047010	7	8	5	14	10	12	14	9	8	23	14	13	13	18	19	16	13	27	13	8
TrturKRN2A02G052750	12151.5	9740.41	9401.95	10732.2	9360.1	10047.7	8714.63	9223.06	8952.82	9928.75	10068.1	8442.71	9234.65	8539.79	12040.1	9313.52	9743.82	9392.78	11441.5	9375.12
TrturKRN1B02G049970	0	0	0	0	0	0	0	0	0	0	0	0	0	0	0	0	0	0	0	0
TrturKRN2A02G055950	11.08	9.161	17.999	19.688	23.753	14.938	15.998	19.999	46.857	91.19	55.413	40.568	128.075	98.293	162.576	127.271	282.722	225.266	283.831	190.698
TrturKRN2B02G002210	0	0	0	0	0	0	0	0	0	0	0	0	0	0	0	0	0	0	0	0
TrturKRN2B02G035900	0	0	0	0	0	0	0	0	0	0	0	0	0	0	0	0	0	0	0	0
TrturKRN4B02G030620	32.514	21	25.803	34.713	40.672	30.762	31.742	32.955	24.767	40.752	28.005	45.658	52.987	33.34	35.56	39.527	33.768	32.641	35	34.785
TrturKRN2B02G081270	3	7	10	12	12	14	4	13	18	16	9	15	12	20	21	16	15	18	16	9
TrturKRN5B02G083680	148	158	150	173	165	153	140	188	132	180	151	163	158	157	201	146	156	177	218	146
TrturKRN1A02G036450	0	0	0	0	0	0	0	0	0	0	0	0	0	0	0	0	0	0	0	0
TrturKRN5A02G057730	0	0	0	0	0	0	0	0	0	0	0	0	0	0	0	0	0	0	0	0
TrturKRN3A02G001150	0	0	0	0	0	0	0	0	0	0	0	0	0	0	0	0	0	0	0	0
TrturKRN2B02G096800	0	0	0	0	0	0	0	0	0	0	0	0	0	0	0	0	0	0	0	0
TrturKRN2B02G026120	0	0	0	0	0	0	0	0	0	0	0	0	0	0	0	0	0	0	0	0
TrturKRN1A02G046940	765.72	936.769	947.568	1007.32	755.268	821.66	736.728	818.292	812.223	898.364	864.926	761.577	801.472	745.153	900.214	856.275	782.75	733.454	943.684	761.474
TrturKRN1A02G049310	233.763	195.062	222.516	264.72	179.235	164.893	163.884	179.347	161.418	168.273	156.406	160.121	179.842	134.139	233.1	147.892	187.068	143.687	185.61	149.376
TrturKRN1B02G013540	0	0	0	1.035	0	0	1	0	0	0	0	0	1	1	0	1	0	0	0	0
TrturKRN1A02G063430	0	0	0	0	0	0	0	0	0	0	0	0	0	0	0	0	0	0	0	0
TrturKRN2B02G008030	264	349	339	419	382	383	394	352	328	357	342	299	378	276	369	348	369	384	475	333
TrturKRN3A02G037480	5	2	5	5	6	1	0	7	10	5	1	9	7	6	8	13	6	3	6	3
TrturKRN3B02G059650	131.599	137.747	145.793	184.38	122.003	172.785	116.769	153.418	122.497	155.634	160.017	149.659	152.63	108.125	143.369	124.654	85.71	94.729	95.416	93.825
TrturKRN6A02G034320	357.302	411.934	388.423	490.649	460.214	484.593	453.87	458.752	540.997	573.804	598.328	499.377	589.485	486.233	650.681	513.448	529.237	524.49	661.09	543.534
TrturKRN5B02G075450	224.998	165.622	140.315	216.715	149.529	169.31	149.664	176	180.352	214.999	190	160	149	131	204.362	199.316	193.734	159	203	202.261
TrturKRN1A02G046760	0	2	0	1	0	0	0	0	2	1	0	1	1	0	0	1.291	7	2	1	0
TrturKRN1A02G014390	321.091	300.88	329.991	349.012	330.733	405.906	313.796	380.264	306.515	450.717	431.299	365.258	447.396	381.335	420.727	431.407	430.753	431.892	511.831	422.83
TrturKRN3A02G001100	139	134.817	146.752	191.707	166.434	188.671	159.919	153.533	118.488	187.898	182.08	210.86	206.528	158.55	212.747	159.041	164.021	173.151	177.895	182.531
TrturKRN1B02G045140	425.838	343.732	346.962	390.987	389.352	376.177	267.847	366.767	352.143	391.461	347.479	329.154	398.258	271.171	463.396	374.382	399.138	300.013	384.729	358.684
TrturKRN2B02G056320	383.747	354.814	355.649	373.983	330.334	333.965	298.826	325.432	279.332	290.686	342.558	316.342	304.578	236.195	292.577	258.915	240.524	235.753	288.877	220.22
TrturKRN3A02G064800	0	0	0	0	0	0	0	0	0	0	0	0	0	0	0	0	0	0	0	0
TrturKRN3B02G046390	740.061	554.786	543.162	638.693	564.858	570.722	457.473	625.951	558.316	610.208	596.174	552.214	593.96	504.403	670.292	611.428	562.268	556.246	736.019	605.788
TrturKRN5A02G014270	16.717	15.214	25.185	19.441	7.554	6	2	0	2	0	2	0	0	1	0	0	0	0	1	0
TrturKRN5A02G030940	570.246	432.499	532.895	564.777	85.224	52.419	61.863	72	6	1.051	0	2.101	8.481	4.094	5.132	3.05	4	3.167	9	0
TrturKRN2A02G041155	0	0	0	1	0	0	0	0	0	0	0	0	0	0	0	0	0	0	0	0
TrturKRN2A02G079220	0	0	0	0	0	0	0	0	1.233	0	0	0	0	0	0	0	0	0	0	0
TrturKRN2B02G049100	1101.91	1082.4	980.534	1252.03	1088.97	1057.88	968.843	1035.59	1152.34	1239.71	1259.26	1167.61	1240.68	1136.58	1438.34	1171.64	1212.55	1179.76	1470.73	1101.35
TrturKRN2B02G027160	159	202	169	215	142	156	112	115	159	145	167	173	145	122	168	169	177	142	176	138
TrturKRN2A02G076580	0	0	0	0	0	0	0	0	0	0	0	0	0	0	0	0	0	0	0	0
TrturKRN3A02G001330	16	9	11	10	4	5	5	8	5	6	6	5	13	5	6	7	6	2	6	8
TrturKRN6B02G043430	0	0	0	0	0	0	1	0	0	0	0	0	0	0	0	0	0	0	0	0
TrturKRN1A02G046750	0	0	0	0	0	0	0	0	0	0	0	0	0	0	0	0	0	0	0	0
TrturKRN3B02G031140	46.279	101.492	88.772	142.921	152.007	151.639	112.794	130.201	104.728	127.06	144.887	136.436	174.355	94.164	163.279	112.369	174.121	103.076	175.299	127.328
TrturKRN2A02G050160	0	0	0	0	0	0	0	0	0	0	0	0	0	0	0	0	0	0	0	0
TrturKRN3B02G095480	0	0	0	0	0	0	0	0	0	0	0	0	0	0	0	0	0	0	0	0
TrturKRN1A02G046710	0	0	0	0	0	0	0	0	0	0	0	0	0	0	0	0	0	0	0	0
TrturKRN2B02G013530	0	0	0	0	0	0	0	0	0	0	0	0	0	0	0	0	0	0	0	0
TrturKRN1A02G015310	80	46	50	69	25	24	15	5	0	2	0	0	2	1	1	3	2	1	1	0
TrturKRN1A02G033990	10.451	2.152	6.464	1.485	0	2.083	0	0	0	0	0	1	0	0	0	0	0	0	0	0
TrturKRN1A02G050780	106.147	104.301	120.423	156.868	119.618	106.066	65.904	107.495	93.639	107.501	104.31	103.893	109.613	73.097	133.072	105.263	122.587	113.47	164.708	111.631
TrturKRN2A02G021370	0	0	0	0	0	0	0	0	0	0	0	0	0	0	0	0	0	0	0	0
TrturKRN7B02G050170	0	0	0	0	0	0	0	0	0	0	0	0	0	0	0	0	0	0	0	0
TrturKRN5A02G026230	0	0	0	0	0	0	0	0	0	0	0	0	0	0	0	0	0	0	0	0
TrturKRN4A02G004260	3	0	0	2	0	0	0	0	0	0	0	0	0	0	0	0	0	0	0	0
TrturKRN3A02G002395	0	0	0	0	0	0	0	0	0	0	0	0	0	0	0	0	0	0	0	0
TrturKRN1A02G046690	2214.82	1784.64	1650.73	2182.51	1802.44	1872.83	1565.7	1730.19	1553.1	1919.63	1869.35	1750.74	1820.18	1552.24	1921.58	1696.74	1590.01	1487.53	1848.31	1549.36
TrturKRN3A02G075950	14.508	12.693	9.444	7.76	8.245	13.73	5.603	5.29	16	14	20.871	17.755	7.469	7	12.266	16.868	5	6.152	7.797	6.207
TrturKRN1A02G046130	123.224	147.201	148.969	181.915	161.022	180.854	123.673	119.605	170.292	212.372	191.802	176.573	168.176	152.966	216.204	165.349	194.31	199.969	257.18	214.506
TrturKRN1A02G009060	0	0	0	0	0	0	0	0	0	0	0	0	0	0	0	0	0	1	1	0
TrturKRN7B02G028410	1420.3	829.223	841.2	971.501	1081.83	1209.33	1029.47	985.528	1199.72	1279.74	1246.52	1180.8	1360.98	1087.38	1449.52	1273.05	1246.28	1227.41	1374.09	1194.61
TrturKRN1B02G065440	11.651	8	25	25.326	8	1	5	6.193	1	0	0	0	0	0	0	0	0	0	0	0
TrturKRN4A02G006470	8.828	11.017	19.005	19.661	16.858	9.937	9	13	18.697	15.918	11	14.215	9.704	8	11.696	3	12.004	3	3.618	5
TrturKRN7A02G060870	0	0	0	1.076	0	0	0	0	0	0	1.144	0	0	0	0	2.201	0	0	0	0
TrturKRN6A02G052860	276.407	338.535	253.473	274.35	264.827	337.187	310.279	298.576	339.887	318.546	342.076	276.549	338.899	321.228	443.825	304.196	329.798	297.242	377.07	332.694
TrturKRN2B02G035550	4.511	3.201	1.531	0	0	0	0	0	0	1	0	0	0	0	0	0	0	0	0	0
TrturKRN6A02G038210	29.43	19.359	18.603	36.016	43.004	31.714	31.469	33.002	57.003	41.011	56.517	55.053	54.005	60.315	56.527	44.459	56.566	49.019	68.638	56.62
TrturKRN1B02G079240	3625.42	0	620.333	168.768	0	1668.27	0	304	0	0	0	0	0	0	0	0	0	0	0	334.872
TrturKRN4B02G053415	2	3	2	3	4	4	6	2	4	4	7	0	6.895	1	0	3	2	2	11	7
TrturKRN2B02G073540	203	131	131	174	128	174	159	198	134	167	173	165	171	144	188	157	193	168	199	163
TrturKRN1A02G028540	2236.05	1848.33	2365.99	2914.49	720.376	601.493	406.649	539.047	63.996	97.008	86.999	52.008	95.998	68.999	114.485	93.999	151.994	123.002	165.513	87.396
TrturKRN6B02G060320	2538.95	1944.37	2004.51	2791.68	2623.68	3188.95	2714.72	2645.15	2360.89	2946.74	2768.78	3350.05	3362.06	2557.45	3451.52	3137.95	3047.27	2857.9	3265.51	2813.53
TrturKRN1A02G010120	0	0	0	0	0	0	0	0	0	1.04	1.033	0	1.029	0	0	0	0	1.032	0	0
TrturKRN5B02G060750	0	0	0	0	0	0	0	0	0	0	0	0	0	0	0	0	0	0	0	0
TrturKRN1B02G072660	0	1	0	0	0	0	2	1	1	2	1	0	2	1	5	0	0	2	0	6
TrturKRN1A02G046590	0	0	0	0	0	1	0	0	0	0	0	0	0	0	0	0	0	0	0	0
TrturKRN1A02G057440	3	1	5	2	0	1	3	3	0	0	0	0	3	1	2	0	0	0	2.811	0
TrturKRN3A02G070660	1	0	0	1	0	0	0	0	1	0	0	0	0	0	0	0	1	0	0	0
TrturKRN5B02G042950	12.767	13	17	23	4	3.898	4	5.015	3.997	3.898	0	3	2	1.037	4	5	1	2	1	1
TrturKRN2B02G003380	0	0	0	0	0	0	0	0	0	0	0	0	0	0	0	0	0	0	0	0
TrturKRN6A02G042770	353.63	267.714	262.539	313.076	254.761	282.343	292.405	264.418	264.975	293.685	279.672	273.591	335.665	199.611	359.922	300.962	258.32	304.443	330.136	222.005
TrturKRN2A02G017990	0	0	0	0	0	0	0	0	0	0	0	0	0	0	0	0	0	0	0	0
TrturKRN7B02G047200	96	88	98	98	71.586	103	66	85	73	80	73	50.607	62.673	52	89	68	70	58	66	72
TrturKRN7A02G065640	835.387	836.022	824.525	989.013	774.96	825.456	684.438	819.479	778.521	912.015	864.988	745.968	891.985	752.987	1001.96	730.007	785.004	793.019	986.528	816.989
TrturKRN3A02G069280	0	0	0	0	0	0	0	0	0	0	0	0	0	0	0	0	0	0	0	0
TrturKRN2A02G014330	0	0	0	0	0	0	0	0	0	0	0	0	0	0	0	0	0	0	0	0
TrturKRN1A02G046560	0	0	0	0	0	0	0	0	0	0	0	0	0	0	0	0	0	0	1	0
TrturKRN2A02G022460	1	2	0	0	0	0	0	1	0	0	2	0	2	1	1	1	1	0	0	0
TrturKRN6A02G047260	0	1	1	1	0	0	1	0	0	1	0	0	0	1	0	0	0	0	0	0
TrturKRN2B02G024510	112.548	80.751	96.623	74.059	19.566	17.741	8	18.997	16	21	8	14	27	36	26	23	29	30	43	23.794
TrturKRN2B02G056090	0	0	0	0	0	0	0	0	0	0	0	0	0	0	0	0	0	0	0	0
TrturKRN1B02G010940	0	0	0	0	0	0	0	0	0	0	0	0	0	0	0	0	0	0	0	0
TrturKRN2B02G003250	0	0	0	0	0	0	0	0	0	0	0	0	0	0	0	0	0	0	0	0
TrturKRN7B02G023780	1314.19	1406.34	1232.42	1414.15	1994.48	2085.03	1870.72	1911.2	3536.54	4029.61	3690.04	3475.42	4193.85	3517.59	4409.57	3727.25	3809.94	3885.13	4486.42	3703.42
TrturKRN6A02G033800	1888.67	2590.21	2254.68	2546.78	1995.16	2249	2000.05	2166.68	2347.28	2746.85	2564.36	2145.21	2467.74	2482.19	2898.24	2358.92	2381.17	2210.42	2850.26	2190.03
TrturKRN2A02G002230	202.582	167.653	182.951	184.387	216.611	201.909	164.38	194.392	174.624	199.253	233.018	173.765	227.107	164.62	230.898	188.393	180.004	189.751	193.881	197.159
TrturKRN1A02G046510	0	0	0	0	1	0	1	0	0	0	0	0	4	0	0	1	1	2	0	0
TrturKRN2A02G068020	577.248	552.066	493.522	544.305	537.858	535.411	500.073	529.169	502.098	607.57	637.079	602.45	523.444	514.201	585.492	576.017	532.771	536.011	683.985	517.421
TrturKRN2A02G022570	0	0	1	0	0	0	0	0	0	0	0	0	0	0	0	0	0	0	0	0
TrturKRN3A02G040970	0	0	0	0	0	0	0	0	0	0	0	0	0	0	0	0	0	0	0	0
TrturKRN1A02G046500	178.99	147.753	195.964	210.858	180.426	222.893	136.852	156.47	111.472	163.627	157.117	93.736	186.252	163.005	204.039	201.684	271.202	255.762	274.738	246.008
TrturKRN4A02G020790	1	1	5	0	4	0	0	1	0	1	2	2	1	0	2	0	0	0	0	0
TrturKRN4B02G043020	516.612	383.877	448.898	486.38	399.871	424.404	337.311	425.37	471.916	505.9	497.161	455.277	521.151	532.933	600.891	467.558	560.445	471.312	568.689	545.396
TrturKRN5B02G011780	0	0	0	0	0	0	0	0	0	0	0	0	0	0	0	0	0	0	0	0
TrturKRN2A02G005130	89	91	69	83.865	99.968	99.776	80.951	91.697	119.977	75.954	94	93	109.879	94.932	131.703	97.999	95	110.925	133	97
TrturKRN2B02G061595	0	0	0	0	0	0	0	0	0	0	0	0	1	0	5	0	2	1	2	0
TrturKRN2A02G020500	0	0	0	0	0	0	0	0	0	0	0	0	0	0	0	0	0	0	0	0
TrturKRN1A02G046420	14.998	5	11.008	11	4.001	3	4	3	1	1	2	2	5	2	1.003	3	1.161	3	2	0
TrturKRN5B02G074090	2	0	0	0	1	0	0	0	0	3	1	0	5	1	3	1	8	0	0	2
TrturKRN1B02G045335	0	1	0	0	0	0	0	0	0	0	0	0	1	0	1	1	0	0	0	0
TrturKRN1A02G054090	0	1	1	0	0	0	0	2	0	0	0	1	0	0	0	0	0	0	0	0
TrturKRN4A02G054370	0	0	0	0	0	0	0	0	0	0	0	0	0	0	0	0	0	0	0	0
TrturKRN6A02G019690	0	0	0	0	0	0	0	0	0	0	0	0	0	0	0	0	0	0	0	0
TrturKRN5B02G017080	33.929	35.953	22.461	34.65	27.842	28.959	18.355	39.217	61.256	48.078	61.112	53.635	71.59	30.693	48.54	46.908	50.043	35.638	43.056	53.913
TrturKRN5A02G067680	0.998	0	3	3	1	0	0	5	0	1	1	0	0	0	2	1	0	4	4	3
TrturKRN4A02G072670	0	0	0	0	0	0	0	0	0	0	0	0	0	0	0	0	0	0	0	0
TrturKRN7B02G058430	2.644	1	2	0	0	0	0	0	1	0	2	1	0	0	4	1	2.994	3	1	1
TrturKRN5B02G004155	0	0	0	0	0	0	0	0	0	0	0	0	0	0	0	0	0	0	0	0
TrturKRN2B02G069490	0	0	0	0	0	0	0	0	0	0	0	0	0	0	0	0	0	0	0	0
TrturKRN7A02G045100	796.41	729.224	782.304	879.131	888.154	943.661	752.73	903.34	1194.59	1304.89	1325.77	1222.87	1153.77	1021.35	1231.3	1081.57	1012.94	1046.18	1184.77	983.622
TrturKRN5A02G019710	18.067	19.581	12.691	20.54	27.94	45.297	19.941	26.585	17.7	29.821	36.974	27.832	27.995	15.228	26.59	10.838	10.902	11.559	15.349	8.968
TrturKRN2A02G060100	5	9	11	14	11	10	22	15	41.415	45	74	38	53	41.402	73	34	32	45	31	38
TrturKRN1B02G053110	48	33	32	53	43	35	43	36	35	51	39	50	51	43	62	40	41	32	36	30
TrturKRN7B02G009230	2	0	0	2	1	2	0	0	0	1	0	0	0	0	0	0	0	0	0	0
TrturKRN2B02G026730	360	362	356	428	340	384	300	325	354	404	394	334	420	371	515	417	436	421	516	394
TrturKRN3A02G020690	2	0	0	1	0	0	0	3	0	1	0	0	0	1	0	0	0	0	0	0
TrturKRN6B02G025890	7241.64	5567.07	5155.5	6321.03	5179.16	5860.08	5204.17	5917.64	5959.72	6260.79	6496.34	5743.74	6069.89	5212.44	6711.51	5733.06	5269.22	4847.81	6032.35	5075.25
TrturKRN2A02G000120	618.856	538.209	479.904	629.842	567.987	585.96	491.619	500.417	536.849	542.837	544.482	500.666	595.22	502.976	653.921	554.469	529.872	543.462	639.95	559.532
TrturKRN1A02G011740	407	309	292	311	233	229	188	191	285	304	274	328	175	269	400	234	362	261	390	311
TrturKRN2B02G027440	1425.93	1505.87	1348.75	1580.31	1265.29	1319.81	1100.61	1239.72	1164.17	1317.95	1328.21	1041.72	1061.78	1043.31	1335.76	1139.45	1211	1096.21	1370.39	1103.46
TrturKRN1A02G065310	0	1	0	0	0	0	0	1	0	0	0	0	0	0	0	0	1	0	0	2
TrturKRN1B02G001940	0	0	4	0	1	0	0	0	0	0	0	0	0	0	0	0	0	0	0	0
TrturKRN3A02G063830	0	0	0	0	0	0	0	0	0	0	0	0	0	0	0	0	0	0	0	0
TrturKRN2A02G079850	0	0	0	0	0	0	0	0	0	0	0	0	0	0	0	0	0	0	0	0
TrturKRN2B02G075600	0	0	0	0	0	0	0	0	0	0	0	0	0	0	0	0	0	0	0	0
TrturKRN1A02G008090	262.122	241.714	282.089	243.322	280.899	244.666	228.503	211.324	324.851	373.354	380.415	361.209	406.927	311.484	400.5	352.697	380.218	392.817	401.423	374.441
TrturKRN1A02G046360	0	1.002	0	0	0	0	0	0	0	0	0	0	0	0	0	0	0	0	0	0
TrturKRN2A02G017320	0	0	0	0	0	0	0	0	0	0	0	0	0	0	0	0	0	0	0	0
TrturKRN5B02G053050	530.467	520.662	478.551	506.993	441.427	463.594	413.408	446.606	491.504	485.869	431.232	388.307	466.569	392.932	539.585	470.051	450.293	490.082	570.788	413.913
TrturKRN1B02G047010	38.581	30.901	26.321	35.918	36.588	49.127	21.962	33.417	33.681	42.148	30.884	39.911	46.568	48.164	38.248	47.578	34.834	44.703	49.079	33.004
TrturKRN6A02G027510	85	100.853	82.003	110.717	90	124.556	101.012	127.04	142.81	144.231	115.521	122.636	138.934	115.152	125.489	104.831	122.625	128.632	160.334	122.853
TrturKRN2B02G071610	9.266	11.77	17.044	12.862	16.645	19.337	24.401	15.494	28.83	31.433	20.866	34.168	23.856	19.274	29.85	13.333	28.746	15.873	30.62	24.22
TrturKRN2A02G052310	0	0	0	0	0	0	0	0	0	0	0	0	0	0	0	0	0	0	0	0
TrturKRN7A02G077190	565.766	440.389	462.016	561.973	500.471	544.734	446.643	423.974	440.46	525.217	505.937	472.002	486.903	395.318	580.192	451.169	428.107	434.655	558.146	414.01
TrturKRN4A02G016150	1189.95	1087.65	1080.06	1235.7	836.342	852.894	763.097	807.074	711.375	793.417	847.127	770.343	817.066	660.711	888.006	758.65	763.514	750.329	926.811	704.446
TrturKRN4B02G010570	103.621	89.465	66.218	93.58	44.833	53.157	53.775	40.791	94.452	78.245	79.176	56.066	92.381	68.199	123.239	86.872	111.842	80.796	89.85	79.012
TrturKRN1A02G046230	1	0	1	3	3	6	9	5	5	6	7	5	7	12	12	9	9	7	10	5
TrturKRN7B02G012390	1107.64	805.722	797.511	968.086	702.414	657.15	582.082	694.089	702.24	671.644	740.65	619.142	722.176	555.053	762.039	698.729	756.375	667.055	816.899	656.701
TrturKRN1B02G053220	0	0	0	0	0	0	0	0	0	0	0	0	0	0	0	0	0	0	0	0
TrturKRN1A02G046170	0	0	0	0	0	0	0	0	0	0	0	0	0	0	0	1	0	0	0	0
TrturKRN7B02G056600	0	0	0	0	0	0	0	0	0	0	0	0	0	0	0	0	0	0	0	0
TrturKRN4A02G010650	134.825	98.614	103	140	142	158	120.747	125.805	123.334	135.017	148.673	188.616	128.693	115	131.736	146.999	113	95.622	126.997	102.006
TrturKRN1A02G004745	0	0	0	0	0	0	0	0	0	0	0	0	0	0	0	0	0	0	0	0
TrturKRN7A02G049960	873.99	671.477	634.555	739.907	625.54	687.958	557.992	647.636	591.231	710.304	676.123	627.825	610.07	612.373	720.607	595.985	565.495	565.558	674.503	532.835
TrturKRN1B02G015190	12.524	6.86	2	0	1	1	0	2.623	0	0	0	0	0	0	0	0	0	0	0	0
TrturKRN2A02G036190	33	38	46.74	57.606	45	56.964	41.157	52	51	82	68.92	44	73.655	63	75	50	70	67	86.697	79
TrturKRN2B02G022425	0	0	0	0	0	0	0	0	0	0	0	0	0	0	0	0	0	0	0	0
TrturKRN1B02G049990	245.032	207.876	258.066	236.111	245.337	200.403	199.843	232.284	227.818	201.094	208.406	193.698	196.07	176.741	244.083	222.225	219.986	230.096	266.732	211.993
TrturKRN3A02G071365	0	0	0	0	0	0	0	0	0	0	0	0	0	0	0	0	0	0	0	0
TrturKRN1A02G014630	4	6.017	8	6	0	1	2	1	1	1	0	0.831	0	0	0	1	0	0	0	0
TrturKRN4B02G052075	3	3	11	8	16	14	6	8	5	11	1	4	8	0	4	7	10	11	15	13
TrturKRN1B02G043330	21.434	36.316	31.189	31.924	29.094	23.558	41.474	36.252	30.743	39.291	47.9	36.475	64.004	47.083	35.771	34.62	43.349	28.74	70.529	34.562
TrturKRN6B02G068540	0	0	0	0	0	0	0	0	0	0	0	0	0	0	0	0	0	0	0	0
TrturKRN2B02G077970	3	0	1	1	1	0	1	1	0	0	0	0	0	0	0	0	0	0	0	0
TrturKRN7A02G017835	0	0	0	0	0	0	0	0	0	0	0	0	0	0	0	0	0	0	0	0
TrturKRN3B02G027670	0	1	1	0	0	0	0	0	1	0	0	0	2	1	1	0	1	0	1	1
TrturKRN2A02G059530	32.652	39.632	13.478	30.466	29.06	31.531	20.271	36.177	30	47	29.381	32.546	55.314	20	49.862	31.29	33.575	36.352	34.994	39.285
TrturKRN4A02G030920	334.571	248.382	261.432	268.532	284.628	277.895	257.56	260.994	294.21	358.985	353.933	325.867	339.234	295.573	339.639	346.46	324.962	342.519	369.823	299.342
TrturKRN1A02G047630	3696.39	2962.69	2738.63	3323.85	2587.23	2557.68	2219.26	2403.1	1961.18	2426.7	2441.26	2044.68	2152.03	1805.11	2554.88	2204.64	2018.24	1971.56	2566.27	1956.1
TrturKRN6B02G043150	241.82	307.1	268.459	314.566	280.941	362.12	251.797	316.827	323.718	371.393	326.824	297.068	374.725	315.694	361.29	299.535	366.393	329.072	424.413	316.722
TrturKRN5B02G041370	15.03	19.577	22.425	16.723	26.955	29.433	28.323	29.439	43.068	59.081	54.02	34.833	46.286	37.725	81.104	44.892	39.704	69.88	68.056	45.547
TrturKRN2A02G041480	437.873	335.256	330.499	411.032	363.976	396.618	375.602	362.099	328.809	377.794	407.705	421.838	431.957	293.628	441.167	411.993	442.958	361.317	452.412	368.916
TrturKRN3B02G014160	0	4.297	1	4.424	2.345	8.481	1.093	2.228	3.128	4.701	9.786	2.092	2.129	3.46	9.592	0	7.777	0	3.014	3.836
TrturKRN7A02G062510	496.746	310.95	267.641	330.031	195.025	238.304	235.094	223.847	152.322	140.685	142.599	115.62	199.195	184.823	240.246	188.139	280.103	226.864	317.095	232.927
TrturKRN5B02G051710	1117.14	803.547	693.459	916.248	1154.53	1644.41	1457.52	1652.48	2714.29	3486.89	3215.07	2901.45	3315.36	3407.69	4035.33	3302.69	3502.59	3278.36	3416.41	3488.29
TrturKRN1B02G039280	7	1	4	14.489	8	3	3	5	1	4.136	2	0	2	4	1	0	1.014	2	0	5
TrturKRN2B02G029100	0	0	0	0	0	0	0	0	0	0	0	0	0	0	0	0	0	0	0	0
TrturKRN4B02G000210	0	0	0	0	0	0	0	0	0	0	0	0	0	0	0	0	0	0	0	0
TrturKRN2A02G046300	0	0	0	0	0	0	0	0	0	0	0	0	0	0	0	0	0	0	0	0
TrturKRNUn02G016410	0	67.879	0	61.565	51.206	61.255	17.706	29.778	59.97	99.639	52.556	42.103	71.654	121.598	184.48	71.159	75.796	75.664	97.668	71.037
TrturKRN2A02G044520	0	0	0	0	0	0	0	0	0	0	0	0	0	0	0	0	0	0	0	0
TrturKRN2B02G055050	27.749	24.545	25.72	32.688	15.287	3	2.001	5	1	1	3	0	4.999	1	6	7.502	2.353	6	2.203	6.001
TrturKRN3B02G039370	1206.19	1469.86	1549.12	1598.52	1208.65	1165.38	1016.9	1156.32	1187.86	1320.07	1324.85	1134.72	1223.66	1078.23	1281.1	1157.1	1148.69	1162.35	1460.02	1083.2
TrturKRN1A02G047420	0	0	0	0	0	0	0	0	0	0	0	0	0	0	0	0	0	0	0	0
TrturKRN7A02G044280	464.241	430.751	452.587	533.951	465.411	469.277	460.807	464.384	613.595	635.096	693.141	523.161	688.609	636.804	784.557	602.646	645.39	625.737	699.75	615.545
TrturKRN1A02G045930	1.024	0	1.012	3.043	0	0	2.722	0	1.396	0	0	0	1.018	0	5.068	1.009	2.023	3.491	1.011	1.006
TrturKRN7A02G047430	34	33	47	31	20	17	14	14.28	5	14	3	10	4	4	5	5	4	2	2	8
TrturKRN2A02G046840	0	0	0	0	0	0	0	0	0	0	0	0	0	0	0	0	0	0	0	0
TrturKRN3B02G053910	630.003	561.998	616.614	753.154	480.986	357.996	315.522	422.792	114	122.994	146	124	142.004	106.998	131	101.998	118.997	108.006	167.001	138.003
TrturKRN2A02G016290	727.098	879.227	898.552	1071.96	866.678	933.287	872.012	980.057	937.394	1139.43	1088.32	1033.73	1266.79	963.687	1316.98	1101.96	1167.67	1168.21	1537	1176.82
TrturKRN4B02G058690	0	0	0	0	0	0	0	0	0	0	0	0	0	0	0	0	0	0	0	0
TrturKRN5A02G012770	1075.02	1311.38	1316.11	1431.83	1403.87	1548.38	1176.42	1307.08	1830.65	1869.92	1709.92	1744.85	1860.67	1768.91	1983.69	1875	1810.13	1859.68	2298.55	1794.14
TrturKRN7A02G081590	311.618	322.741	255.606	297.501	327.127	315.426	222.733	263.169	309.723	309.16	338.902	334.337	313.402	299.98	364.084	312.545	341.739	307.013	400.245	301.408
TrturKRN2B02G010380	0	0	0	0	0	0	0	0	0	0	0	0	0	0	0	0	0	0	0	0
TrturKRN1A02G041060	249.511	178.823	248.315	226.798	253.877	245.772	242.955	244.666	515.533	463.049	403.945	382.243	446.91	431.252	435.575	454.47	466.02	398.674	519.062	348.38
TrturKRN2B02G093350	5	4	4.795	3	1	0	0	0	0	0	0	0	0	0	0	0	0	0	0	0
TrturKRN2A02G011920	0	0	1	0	0	0	0	0	0	0	0	0	0	0	0	0	0	0	0	0
TrturKRN1B02G031420	1216.19	860.761	821.836	884.99	588.432	575.129	595.982	658.631	609.064	628.463	600.824	524.079	644.808	518.652	735.099	630.121	582.442	617.844	764.895	614.37
TrturKRN4A02G064300	43	31	33	47	0	2	0	3	0	0	2	0	0	0	0	0	2	1	0	3
TrturKRN2B02G095620	680.393	672.701	653.15	753.247	653.888	654.436	604.068	673.683	729.284	816.175	806.212	723.547	781.586	721.958	877.497	716.487	793.899	747.018	814.88	695.571
TrturKRN4A02G031050	0	0	0	0	0	0	0	0	0	0	0	0	0	0	0	0	0	0	0	0
TrturKRN6B02G050480	233.607	195.679	185.92	205.405	188.673	231.615	173.179	217.477	186.108	212.631	215.232	192.94	204.541	191.96	259.129	169.168	192.731	167.185	208.858	172.621
TrturKRN2B02G057970	581.186	422.743	488.764	543.847	353.117	328.788	271.978	384.872	249.514	257.568	318.027	251.901	276.52	266.819	299.87	260.081	226.02	230.03	294.427	203.576
TrturKRN5B02G075850	2998.99	2532.84	2535.75	2706.85	2096.2	1835.39	1564.04	2004.38	1247.52	1471.47	1408.66	1446.91	1585.51	1315.04	1719.83	1555.03	1571.33	1469.79	1992.24	1413.01
TrturKRN3A02G049750	463.021	391.984	445.05	436.492	323.146	340.818	329.556	425.912	434.377	417.282	456.91	357.985	421.141	394.664	500.787	486.145	441.15	435.484	548.301	402.361
TrturKRN1A02G032800	0	0	0	0	0	0	0	0	1.177	0	0	0	0	0	0	0	0	0	0	0
TrturKRN2A02G055790	128.158	63.336	91.334	116.609	118.044	121.418	107.946	122.732	344.112	317.753	312.524	303.584	379.903	282.752	373.507	325.444	295.62	300.064	303.287	299.484
TrturKRN1A02G045760	168.492	270.448	217.147	274.857	283.452	267.325	294.419	283.119	350.328	383.667	334.058	335.152	349.667	335.462	414.733	356.245	383.451	396.611	497.259	358.751
TrturKRN2A02G022210	1660.52	1764.97	1820.72	2081.76	2188.52	2253.98	1835.4	1967.93	1915.82	2184.18	2215.83	2116.75	2258.02	1995.5	2732.47	2164.79	2255.76	2129	2761.93	2091.61
TrturKRN2A02G014910	448.396	316.459	372.212	355.808	337.305	255.898	267.988	250.934	185.146	208.017	238.501	209.193	226.546	162.608	229.141	182.042	190	210.494	187.34	196.904
TrturKRN3A02G071565	581	438	331	471	303	396	289	305.423	290.997	361.911	379	323	381.461	316	397	344	325	344	339	291
TrturKRN1A02G045730	0	0	0	0	0	1	0	0	0	0	0	0	0	0	0	0	0	0	0	0
TrturKRN1A02G045710	0	0	0	0	0	0	0	0	1	0	0	0	0	0	0	0	0	0	0	0
TrturKRN1A02G019110	33	17.932	17.968	25	13	22	14	9	0	1	1	5	3	5	7	5	3	4	7	2
TrturKRN5B02G032050	2650.09	2326.31	2135.22	2520.69	1517.39	1492.13	1382.67	1710.27	1559.14	1755.3	1977.56	1639.87	1781.22	1585.12	1914.6	1717.55	1912.59	1827.63	2194.95	1768.21
TrturKRN1A02G035150	0	0	0	0	0	0	0	0	2	0	0	0	0	0	0	0	2	1	2	3
TrturKRN2B02G085230	0	0	0	0	0	0	0	0	0	0	0	0	0	0	0	0	0	0	0	0
TrturKRN2A02G073735	154.585	158.541	130.366	227.613	185.551	231.549	197.771	204.677	176.954	217.965	246.229	254.276	214.606	178.627	266.893	226.913	174.108	195.902	252.671	218.444
TrturKRN1B02G033480	0	0	2	0	0	0	1	0	0	0	0	0	0	0	0	0	0	0	0	0
TrturKRN1A02G053740	2	0	4.462	3	0	0	100.178	0	34.043	128.476	97.413	99.727	0	164.345	145.094	60.178	115.856	60.3	0	121.013
TrturKRN3B02G067690	3	6	3	7	0	2	6	4	11	13	5	7	12	18	21	14	16	11	18	18
TrturKRN1A02G003625	0	0	1	0	0	0	0	0	0	1	1	0	0	0	0	0	1	0	1	0
TrturKRN1A02G058660	2	0	0	2	0	0	0	0	0	0	0	0	0	0	0	0	0	0	0	0
TrturKRN1B02G056720	0	0	0	0	0	0	0	0	0	0	0	0	0	0	0	0	0	0	0	0
TrturKRN2B02G040230	1940.3	1377.19	1357.92	1671.11	1318.01	1334.19	1177.51	1393.66	1271.04	1524.95	1447.62	1330.61	1551.02	1242.99	1637.22	1367.4	1512.46	1354.84	1660.48	1356.58
TrturKRN7A02G015050	983.052	1048.77	854.862	1039.68	745.015	756.724	737.221	749.733	722.944	783.896	767.956	648.976	741.872	611.541	899.854	702.91	693.825	633.036	851.617	671.092
TrturKRN3A02G056210	258.387	174.106	232.982	301.979	266.986	262.99	231.301	244.395	229.385	288.001	273.002	268.989	308.97	295.986	311.963	260.992	280.999	281.975	337.952	269.992
TrturKRN2A02G022240	0	5	0	4	1	2	4	5	0	2	3	3	2	2	1	0	0	1	0	1
TrturKRN2B02G101960	708	715	702	825	748	844	786	837	1081	1261	1141	1033	1262	1040	1386	1160	1247	1246	1491	1175
TrturKRN7B02G034290	884.949	773.424	794.577	787.24	736.657	843.006	714.571	711.086	999.438	1135.02	1101.1	999.163	1093.91	1007.86	1194.86	1094.48	1105.53	1092.68	1158.06	1033.89
TrturKRN2B02G068565	143.281	136.621	109.733	142.408	114.598	96.639	90.082	89.433	117.012	104.173	109.014	109.188	128.155	70.4	109.528	85.876	99.381	82.42	81.7	112.228
TrturKRN6B02G051520	18.801	8	4.697	15	5	10	6	10	3	6	1	1	2	3	0	1	0	1	1	6
TrturKRN2A02G018140	1135.03	1478.67	1524.15	1770.82	1644.37	1661.77	1412.01	1521.74	1579.46	1881.16	1724.18	1674.09	1930.32	1593.1	2124.03	1789.22	2054.75	1973.78	2441.32	1992.25
TrturKRN7B02G052440	15	13.448	11.348	7	26	24	2	19.845	7	6	6.764	6.428	9.49	13.62	10.16	6	15	20	18	23.533
TrturKRN5A02G030060	971.972	1051.86	746.145	1059.9	969.425	961.393	922.061	1071.94	781.972	833.389	1052.86	882.439	849.854	678.392	874.351	743.309	753.972	641.967	833.499	694.492
TrturKRN1A02G045460	255	221.524	215	237	222	245	208	210	243	238	231	196	232	195.508	218	236	247	230	272.565	224
TrturKRN2B02G049175	0	0	0	0	0	0	0	0	0	0	0	0	0	0	0	0	0	0	0	0
TrturKRN2B02G059495	4	7.637	4.014	2	0	3	3.49	4	4.002	7	2.295	9	2.449	12.285	10.259	5.438	10.857	13.781	15.567	17.091
TrturKRN7B02G012490	0	0	0	0	0	0	0	0	0	0	0	0	0	0	0	0	0	0	0	0
TrturKRN3A02G047070	0	3	0	1	0	0	0	0	0	0	0	0	0	0	0	0	0	0	0	0
TrturKRN5B02G030330	0	0	0	0	0	0	0	0	0	0	0	0	0	0	0	0	0	0	0	0
TrturKRN2B02G080060	9	12	15	11	5	3	1	1	0	0	0	0	0	0	0	0	0	0	0	0
TrturKRN1A02G045410	46	49	32	48	38.001	38	24	52	57	62	43	65	64	51	75	55	73	69	57.365	67
TrturKRN1A02G032140	184	166	170	194	266	201	201	192	243	185	230	203	261	159	246	227	198	191	231	202
TrturKRNUn02G000510	254.22	234.587	246.263	277.143	321.146	296.776	236.214	246.219	327.78	413.331	379.014	351.011	408.772	307.965	491.974	395.873	414.266	385.697	410.311	414.287
TrturKRN3B02G073500	6	10	12	13	7	16	10	16	14	27	23	36	23	20	33	25	19	20	29	14
TrturKRN4A02G014110	2083.01	1441.75	1365.71	1609.3	1388.17	1400.52	1275.04	1348.85	1174.84	1282.81	1266.33	1195.93	1291.11	1055.14	1375.84	1190.69	1142.41	1090.82	1372.03	1091.35
TrturKRN2B02G071655	87	110	78	138	121	123	119	116	96	149	158	120	146	110	146	129	150	136	170	137
TrturKRN5A02G040840	435.47	520.48	517.171	666.208	558.131	497.05	407.151	463.56	420.419	425.719	477.915	436.817	418.385	384.09	483.529	390.445	418.339	405.575	517.02	384.885
TrturKRN4B02G039840	477.333	497.194	584.033	620.852	461.705	487.667	352.777	454.541	772.048	431.046	417.983	477.287	475.264	513.648	443.209	344.184	442.805	381.937	513.017	353.382
TrturKRN2B02G064230	241.618	151.578	146	191	121	172.66	116.564	169	135	173	146	159	167	105	144	120.616	128	106	153	135
TrturKRN5B02G048510	0	0	10.677	0	0	0	0	18.675	0	0	8.515	0	0	0	0	0	0	4	0	0
TrturKRN1A02G063020	9.637	13.354	13	13.763	6.929	2	2	2.606	1	2	3	1	2	4	8	1	2	4	8	2.243
TrturKRN1B02G079260	135.442	0	236.598	98.422	0	0	0	56.103	0	0	0	16	0	0	0	0	0	0	0	0
TrturKRN2A02G059990	0	0	0	0	0	0	0	0	0	0	0	0	0	0	1	0	1	1	3	0
TrturKRN1A02G056340	64	44	38	53	77	52	39	52	49	59	55.673	60	67	80	70	70	62	66	76	80
TrturKRN4B02G002210	281.003	329.53	244.964	314.016	244.462	285.999	251.977	253.984	255.004	259.994	251.978	275.009	279.006	253.999	319.975	247.989	243.998	230.982	254.006	225.987
TrturKRN1A02G048540	3	1	3	2	0	0	4	0	0	2	1	0	3	1	1	2	1	2	0	0
TrturKRN3A02G003390	0	0	5	3	1	1	3	1	0	1	0	0	1	1	5	2	0	2	0	1
TrturKRN1B02G050850	1309.63	1009.38	1048.82	1227.09	1283.93	1406.26	1105.06	1370.22	1016.56	1185.36	1299.52	1269.88	1398.24	1015.96	1450.06	1330.9	1158.83	1144.77	1343.51	1105.69
TrturKRN5A02G005170	0	0	0	0	0	0	0	0	0	0	0	0	0	0	0	0	0	0	0	0
TrturKRN5A02G011350	94.732	87	108.854	113.81	153.592	181.929	145.804	163.294	276.602	259.251	267.129	220.553	332.433	252.154	347.503	257.963	286.72	280.69	333.051	272.632
TrturKRN7B02G036140	140.905	111.373	113.95	109.633	118.563	103.905	81.394	116.881	106.172	111.647	139.613	123.22	148.34	118.934	135.495	125.658	178.084	129.373	160.267	145.658
TrturKRN3B02G071330	0	0	0	0	0	0	0	0	0	0	0	0	0	0	0	0	0	0	0	0
TrturKRN2B02G057190	62.488	80.884	72.032	69.522	61.297	75.572	50.464	78.15	61.577	71.625	72.957	65.814	92.606	65.317	78.918	67.028	70.421	71.647	93.632	64.302
TrturKRN4A02G051710	9	12	12	10	10	8.999	6	11	3	1	1	5	2	2	3	3.001	3	6	3	2
TrturKRN4B02G002570	111.744	166.912	141.776	136.864	39	38	23	48	4	8	17	13	13	2	13	6	13	5	12	6
TrturKRN1A02G051720	39	60	48	63	41	69	44	46	69	72	70	69	81	65.521	87	74	89	58	80	62
TrturKRN1B02G050030	96.916	96.818	82.414	75.321	29.998	24.425	22.334	37.858	12.002	14.416	22.057	19.004	21.353	30.99	25.004	26.317	45.931	54.035	50.207	23.362
TrturKRN3A02G069690	0	0	0	0	0	0	0	0	0	0	0	0	0	0	0	0	0	0	0	0
TrturKRN1B02G017840	12.001	10	11.175	12.999	9.092	18	7.003	6	17.02	19.024	9.607	11	22.013	5	17.574	12.003	18	15.996	28.762	17.001
TrturKRN2A02G043840	95.578	87.778	82.108	94.894	60.558	129.182	85.456	108.41	91.017	113.371	145.26	105.237	102.632	105.497	114.709	90.085	127.156	132.924	151.815	151.915
TrturKRN3A02G052320	463.175	435.799	515.911	536.589	379.374	408.226	377.918	416.428	400.806	411.031	391.006	352.253	435.453	332.522	450.263	392.93	394.341	378.239	528.162	337.457
TrturKRN1B02G066090	0	0	0	0	0	0	0	0	0	0	0	0	0	0	0	0	0	0	0	0
TrturKRN6A02G021810	18	15.096	13.285	22.313	20.747	20.726	24.102	17.545	7.226	4	18.733	28.024	22	16.76	25.929	29	2	7	18.475	23.004
TrturKRN1A02G045260	3	3	5	7	4	10	11	12	9	3	9	3	11	7	10	7	5	4	12	7
TrturKRN2A02G036000	3382.99	2738.87	2653.98	3279.22	2266.23	2455.23	2069.33	2304.27	1732.33	1881.29	2149.24	1890.53	2098.03	1810.47	2493.82	2157.02	1690.5	1782.63	2270.76	1896.13
TrturKRN4B02G046060	0	0	0	0	0	0	0	0	0	0	0	0	0	0	0	0	0	0	0	0
TrturKRN6B02G054770	613.56	659.607	657.329	646.748	711.998	738.121	635.807	750.621	879.739	957.938	806.082	787.242	800.646	817.888	919.75	848.49	889.947	809.26	1125.19	738.245
TrturKRN2A02G045250	20	11	11	17	4	4	1	8	0	2	0	1	0	3	2	2	1	1	4	6
TrturKRN6A02G050300	18.496	18	9.454	18.655	40.659	48.994	81.027	49.34	164.309	174.546	200.55	170.407	157.507	123.699	150.131	118.688	105.738	105.935	101.261	94.586
TrturKRN2A02G023050	637.021	629.609	614.154	664.323	753.513	807.782	626.546	738.547	701.844	735.328	792.95	766.485	808.629	708.436	984.784	813.727	790.276	765.714	977.662	731.221
TrturKRN3A02G027160	311.575	249.535	221.878	292.148	258.339	251.247	247.739	267.509	243.463	263.948	291.822	268.34	256.979	226.317	324.189	268.782	282.931	285.912	359.777	274.143
TrturKRN5B02G081890	738.143	524.995	461.511	566.044	482.014	497.002	473.061	451.528	441.003	471.024	536.064	450.004	534.085	446.025	612.987	464.492	626.225	517.018	624.066	517.021
TrturKRN4B02G056450	0	0	0	0	0	0	0	0	0	0	0	0	0	0	0	0	0	0	0	0
TrturKRN2B02G041230	2	5	0	2.844	3	4	2	3	4	2	2	2	2	3	0	4	1	1	1	2
TrturKRN1B02G003960	12	12	13	17	13	15	23	23	9	8	13	12	19	11	18	8	12	10	22	17
TrturKRN3B02G000200	1602.17	1125.29	1281.58	1689.91	1577.45	1527.65	1353.62	1680.08	1147.37	1305.42	1590.77	1636.84	1681.23	1314.13	1765.47	1538.19	1095.97	1074.54	1464.41	1361.8
TrturKRN3B02G052870	0.5	1	1	0	0	0	0	0	0	0	0	0	0	1	0	0	2	1	0	0
TrturKRN4B02G006300	192.356	218.46	186.723	209.774	145.536	181.225	132.86	170.675	130.03	132.73	167.703	123.426	157.863	108.644	143.681	117.531	135.007	128.395	180.559	123.709
TrturKRN2B02G006420	1	1	4	2	0	0	0	0	0	0	0	0	0	0	0	0	0	0	0	0
TrturKRN1B02G005580	0	0	0	0	0	0	0	0	0	0	0	0	0	0	0	0	0	0	0	0
TrturKRN1A02G045190	132	83	100	157	105.528	129	107	105	85	66	100.493	117	107	90	108	88	74	67	106	97
TrturKRN2A02G053220	0	1	0	0	2	2.998	1.113	3	6.555	12	9	8	6	1.057	7	8.316	5	1	0	5
TrturKRN3B02G028990	2333.34	1702.51	1574.53	2044.74	1860.72	1916.32	1731.9	2021.11	1632.86	2043.18	2131.04	1928.3	2307.93	1579.28	2279.15	1885.83	2044.93	1834.67	2191.55	1908.04
TrturKRN6A02G010160	1	1	0	0	0	0	2	1	1	0	1	1	0	1	2	1	1	0	1	2
TrturKRN1A02G045105	0	0	0	0	0	0	0	0	0	0	0	0	0	0	0	0	0	0	0	0
TrturKRN6B02G021110	0	0	0	0	0	0	0	0	0	0	0	0	0	0	0	0	0	0	0	0
TrturKRN1A02G019480	1882.08	2309.11	2387.26	2434.88	2096.89	2020.04	1704.49	1754.74	2162.76	2282.29	2152.83	1898.55	2344.38	1913.2	2521.49	2036.08	2240.26	2128.59	2616.94	2068.59
TrturKRN6A02G038240	923.938	880.475	879.827	1116.34	777.454	740.977	670.808	824.511	627.292	707.087	753.625	758.266	728.062	592.867	755.113	702.575	553.853	569.329	724.306	624.726
TrturKRN2B02G073740	2109.48	2154.72	2169.4	2473.29	2116.96	2103.67	1709.95	1896.64	1799.2	1939.55	1938.32	1747.35	2048.63	1840.21	2283.29	1811.77	2051.13	2127.08	2597.2	1881.02
TrturKRN3B02G068680	706.809	718.612	739.615	759.396	627.477	639.994	520.524	629.185	553.8	635.612	645.162	516.302	571.842	536.476	663.174	573.2	641.974	571.085	702.509	547.438
TrturKRN7A02G002190	0	0	0	0	0	0	0	0	0	0	0	0	0	0	0	0	0	0	0	0
TrturKRN1B02G013800	233.519	159.041	160.845	239.019	193.079	220.322	165.021	183.054	145.653	221.112	204.546	203.707	213.432	162.333	225.826	214.83	240.642	245.578	300.572	212.174
TrturKRN5A02G052480	0	0	0	0	0	0	0	0	0	0	0	0	0	0	0	0	0	0	0	0
TrturKRN2A02G002260	0	0	0	0	0	0	0	0	0	0	0	0	0	0	0	0	0	0	0	0
TrturKRNUn02G015845	0	0	0	123	104	124	0	0	122	0	106	130	0	23.156	0	0	95	139	79.138	0
TrturKRN1B02G007370	0	0	0	0	0	0	0	0	0	0	0	0	0	0	0	0	0	0	0	0
TrturKRN1A02G044960	12058	10078.9	10054.7	11023.8	9565.92	9489.57	8524.99	9175.61	9114.65	10072.3	10095.3	8933.27	9690.32	8744.37	10684.1	9194.62	9190.51	8541.45	10637.1	8090.02
TrturKRN2B02G092420	0	0	0	0	0	0	0	0	0	0	0	0	0	0	0	0	0	0	0	0
TrturKRN2A02G035160	356.082	299.626	308.071	337.279	383.91	386.244	389.947	398.909	445.686	506.96	528.535	484.648	521.673	449.185	559.348	513.562	505.33	477.091	599.232	444.469
TrturKRN3A02G050680	785.353	576.369	562.706	650.347	573.541	633.297	533.938	567.359	600.649	674.737	692.341	634.612	641.211	583.222	722.003	606.362	612.384	584.457	640.36	546.763
TrturKRN2A02G008930	0	0	0	0	0	0	0	0	0	0	0	0	0	0	0	0	0	0	0	0
TrturKRN3A02G043150	12.305	14.252	28.419	12.81	5.999	7.916	4.004	3.002	13.002	9.653	10.868	10.867	13.105	8	5.002	6.789	3.01	6.002	8	9
TrturKRN1A02G044810	7996.85	6026.38	5747.38	6889.23	5451.31	5600.18	5084.57	5543.97	5842.74	6362.68	6221.77	5987.6	6383.8	5542.07	7146.99	5917.17	5754.84	5779.62	6382.54	5409.57
TrturKRN3A02G042410	1446.86	1525.54	1224.09	1332.48	1021.07	1029.56	889.44	1145.12	1069.89	1160.93	1443.4	1242.17	1154.34	783.762	1042.96	900.894	868.722	789.573	1012.9	747.027
TrturKRN7B02G064170	187.503	190.621	140.053	155.586	145.571	183.92	121.511	136.814	130.213	153.695	163.547	146.552	168.218	123.627	179.825	142.632	133.986	160.992	143.915	166.713
TrturKRN2B02G032040	0	0	0	0	0	0	0	0	0	0	0	0	0	0	0	0	0	0	0	0
TrturKRN7B02G027120	40	31	38	37.704	15	11	16	13	22	15	19	14	24	24	40	26	35	49	45	37
TrturKRN1B02G016200	8	2	8	6	1	7	6	9.035	8	12.651	6.524	14	13.11	5.641	15.245	7	9.576	10.587	9.963	8.394
TrturKRN3A02G001570	724.813	830.041	759.54	913.961	763.473	835.138	647.54	803.007	723.557	782.626	821.629	694.503	751.284	676.422	857.1	758.667	777.149	671.045	852.616	729.128
TrturKRN6A02G052990	0	0	0	0	0	0	0	0	0	0	0	0	0	0	0	0	0	0	0	0
TrturKRN1A02G044800	36.087	18.18	15.013	17.579	11.667	15.059	6.321	9.419	2.305	8.824	5.303	6.952	5.468	12.738	9.698	17.662	14.657	10.204	15.58	10.722
TrturKRN1B02G073460	0	0	0	0	0	0	0	0	0	0	0	0	0	0	0	0	0	0	0	0
TrturKRN3A02G058090	0	0	0	0	0	0	0	0	0	0	0	0	0	0	0	0	0	0	0	0
TrturKRN3A02G068890	0	0	0	0	0	0	0	0	0	0	0	0	0	0	0	0	0	0	0	0
TrturKRN7A02G053100	2948.42	2907.73	2753.32	3260.8	3227.6	3456.15	2990.98	3047.99	3783.22	4139.46	3999.44	3699.04	4255.06	3732.94	4691.85	3962.18	3954.2	4070.93	4844.69	3804.14
TrturKRN1B02G035330	299.847	273.714	290.226	320.46	248.05	278.689	302.232	316.997	228.924	257.718	263.586	282.012	295.891	214.234	288.383	313.464	275.298	280.884	304.052	254.34
TrturKRN1B02G042710	487.918	570.949	635.662	631.201	506.148	389.416	207.036	288.066	326.453	381.686	281.404	224.563	227	321.924	376.434	310.949	243.995	257.076	163.159	215.133
TrturKRN1A02G044780	104.81	105.801	73.498	117.74	132.151	158.36	147.648	181.238	123.771	155.186	170.289	199.123	173.8	136.466	198.696	170.925	135.432	129.909	144.748	155.04
TrturKRN2A02G004630	0	0	0	0	0	0	0	0	1	0	0	0	0	0	0	0	0	0	0	0
TrturKRN6A02G051650	1	1	0	0	2	0	2	0	0	1	0	0	0	0	0	0	0	1	0	0
TrturKRN2B02G041370	51.703	25.647	51.038	65.341	58.169	43.073	48.984	42.064	42.867	33.772	43.924	28.01	43.396	49.568	44.595	44.327	49.854	49.748	59.83	24.142
TrturKRN4A02G061100	475.052	518.253	468.217	512.924	370.648	439.055	350.487	381.862	386.418	491.453	411.492	356.934	464.107	345.621	491.849	391.789	400.85	407.744	504.863	363.916
TrturKRN3B02G083425	0	0	0	0	0	0	0	0	0	0	0	0	0	0	0	0	0	0	0	0
TrturKRN1A02G044710	212.85	198.711	194.662	218.744	180.716	194	177.679	150.917	197.732	207.954	208.78	194.785	241.558	168.75	275.898	238.702	186.721	198.666	233.718	169.115
TrturKRN4A02G058830	18	17.964	20.631	16.402	20.2	15.712	19.399	20.462	25.074	34.391	19.486	19.823	23.958	14.523	24.757	21.258	28	30.559	36.46	28.588
TrturKRN2A02G051110	7	7	7	5	4	4	3	5	0	0	3	2	1	0	0	1	4	2	5	1
TrturKRN1A02G036780	0	0	0	0	0	0	0	0	0	0	0	0	0	0	0	0	0	0	0	0
TrturKRN1A02G060920	0	0	0	0	0	0	0	0	0	0	0	0	0	0	0	0	0	0	0	0
TrturKRN6A02G059900	3269.64	2745.32	2649.17	3049.55	2534.4	2807.8	2217.88	2547.22	2343.87	2582.44	2823.69	2079.87	2501.28	2172.89	2877.81	2369.92	2170.99	2301.75	2787.88	2259.55
TrturKRN2B02G095950	0	0	0	0	0	0	0	0	0	0	0	0	0	0	0	0	0	0	0	0
TrturKRN2B02G017740	0	0	0	0	0	0	0	0	0	0	0	0	0	0	0	0	0	0	0	0
TrturKRN6A02G047060	0	0	0	1	0	0	0	0	0	2	0	0	1	1	0	0	1	0	0	0
TrturKRN2B02G095670	49.505	48.142	52.08	71.117	54.452	57.23	39.185	50.087	43.459	47.51	41.259	41.745	50.717	39.216	48.778	31.983	54.544	45.179	62.538	28.671
TrturKRN1A02G054970	61	37	71	58	10	13	5	13	0	1	2	0	2	3	6	3	3	0	2	2
TrturKRN1A02G044650	0	0	0	0	0	0	0	0	0	0	0	0	0	0	0	0	0	0	0	0
TrturKRN3B02G056700	235.521	128.85	173.392	220.498	166.321	234.019	187.136	207.233	104.959	117.949	154.089	178.571	194.934	161.756	212.042	159.439	120.925	123.733	194.089	173.832
TrturKRN7A02G005740	0	0	0	0	0	0	0	0	0	0	0	0	0	1	0	0	0	0	0	0
TrturKRN1A02G018760	54.949	43.994	27.825	43.935	45.984	61.096	9.564	68.545	41.659	72.308	63.156	66.1	133.876	56.788	69.712	51.605	92.923	139.732	76.595	235.316
TrturKRN3B02G069475	0	0	0	0	0	0	0	0	0	0	0	0	0	0	0	0	0	0	0	0
TrturKRN7B02G040600	1	1	2	0	0	0	0	2	2	1	3	3	5	2	3	0	4	1	6.796	3
TrturKRN3B02G006840	222.452	221.235	248.063	281.738	254.226	253.348	225.392	237.339	225.176	302.558	284.132	294.859	282.033	219.179	269.15	266.158	239.494	263.468	336.807	243.972
TrturKRN2B02G026460	75	98	84	84	34	17	17	34	1	1	2	1	1	2	4	3	4	5	9	0
TrturKRN1B02G048330	24.064	45.64	43.589	36.348	37.681	45.1	33.372	22.091	62.998	30.597	56.192	43.92	30.619	28.287	36.425	34.979	32.824	31.054	36.133	47.784
TrturKRN2B02G003400	0	0	0	0	0	0	0	0	0	0	0	0	0	0	0	0	0	0	0	0
TrturKRN1A02G051370	111.161	109.904	87.859	137.89	131.83	135.482	136.456	144.583	123.542	106.869	173.588	151.565	151.396	118.749	180.652	159.518	105.32	94.277	137.247	116.944
TrturKRN3B02G091900	0	0	0	0	0	0	0	0	0	0	0	0	0	0	0	0	0	0	0	0
TrturKRN3B02G038180	967	1419	1408	1491	1463	1526	1319	1389	1501	1744	1659	1502	1597	1477	1869	1611	1699	1636	2115	1584
TrturKRN3A02G013375	0	0	0	0	0	0	0	0	0	0	0	0	0	0	0	0	0	0	0	0
TrturKRN2A02G076850	30	18.999	19.875	23.999	15	27	5	25.983	35	10	12	14.97	10.958	6.931	2	1	17	3	4	3
TrturKRN6B02G058300	0	1	2	2	0	0	0	0	0	0	0	0	12	3	14	5	10	4	7	18
TrturKRN1B02G041025	0	0	0	0	0	0	0	0	0	0	0	0	0	0	0	0	0	0	0	0
TrturKRN7A02G008800	0	0	0	0	0	0	0	0	0	0	0	0	0	0	0	0	0	0	0	0
TrturKRN4B02G020700	0	0	0	0	0	0	0	0	0	0	0	0	0	0	0	0	0	0	0	0
TrturKRN1A02G053320	3094.93	2549.07	2499.94	2920.49	2622.8	2597.15	2249.43	2479.43	2386.12	2642.89	2742.74	2430.05	2497.56	2072.4	2747.25	2395.37	2642.7	2414.37	2994.55	2346.33
TrturKRN1A02G044520	677.783	512	540	605	712.999	735.999	620.295	703	782	828.018	893	890	826.801	593.806	917.998	809.788	801.754	845.001	986	810
TrturKRN5A02G000720	0	0	0	0	0	0	0	0	0	0	0	0	0	0	0	0	0	0	0	0
TrturKRN1A02G045170	0	0	0	1	0	0	0	0	0	0	1	0	1	0	0	0	0	1	0	0
TrturKRN5B02G015330	2	0	0	1	1	0	1	0	1.996	1	1.186	6	3	1.186	0	1.998	0	0	0	1.508
TrturKRN3B02G029610	24.761	13.526	22	31.784	18.704	23.598	27.806	32	22	27.62	22.525	31.785	22	28.644	34.731	28.436	28.629	26.003	45.078	39
TrturKRN1B02G060300	9	4	8	3	4	7.999	3	7	5	13	8	7.65	8	2	13.569	12	2.118	4	14.538	2.218
TrturKRN1A02G044450	83.211	72.664	57.288	91.233	64.238	64.728	67.36	105.473	36.787	26.766	58.432	64.908	60.934	38.756	63.144	56.087	44.949	53.901	83.935	71.625
TrturKRN3B02G047900	3.004	0	0	1	0	0	0	0	0	0	0	0	0	0	0	1	0	0	0	0
TrturKRN3B02G024380	80.46	45	64.825	81	28.884	22	26	34.93	22	19	25.94	20	33	23	40	28	24	32	25	30
TrturKRN1A02G064830	0	0	0	0	0	0	0	0	0	0	0	0	0	0	0	0	0	0	0	0
TrturKRN7B02G067100	0	0	0	0	0	0	0	0	0	0	0	0	0	0	0	0	0	0	0	0
TrturKRN2A02G005160	81.191	78.386	51.396	85.953	91.551	59.619	55.451	70.826	82.307	72.18	102.211	70.51	90.802	67.298	111.097	99.46	78.618	78.249	105.064	69.109
TrturKRN4A02G010710	840.321	834.6	886.892	955.104	978.204	1037.53	985.09	887.767	1814.86	1893.87	1644.45	1284.29	2017.75	1875.08	2230.96	1967.14	1944.59	1921.01	2185.54	1705.48
TrturKRN5B02G055910	2	2	1	2	0	0	0	0	0	0	0	0	0	0	0	0	0	0	0	0
TrturKRN4B02G043340	2204.56	1717.52	1427.91	1816.2	831.058	606.87	745.686	951.837	216.567	264.455	330.868	316.227	302.919	182.477	282.051	271.676	376.993	272.783	469.706	204.96
TrturKRN1B02G073110	0	0	0	0	0	0	0	0	0	0	0	0	0.333	0	0	0	0	0	0	0
TrturKRN5B02G012590	88.522	101.629	79.884	117.67	89.912	83.947	59.219	69.916	77.485	102.775	102.864	81.619	76.604	70.774	91.555	75.999	87.913	76.739	93.702	64.936
TrturKRN2B02G042160	643.667	654.251	578.626	608.66	565.918	599.561	465.926	591.678	585.018	673.889	713.857	643.007	693.201	573.21	800.223	587.328	720.387	728.448	810.789	604.876
TrturKRN1A02G015510	24	36	19	31	15	16	9	4	3	3	7	1	0	5	3	2	1	3	1	0
TrturKRN6B02G035310	0	0	0	0	0	0	0	0	0	0	0	0	0	0	0	0	0	0	0	0
TrturKRN1B02G073350	50	27	25	34	10	5	11	15	17	28	15	21	24	10	20	24	21	25	18	20
TrturKRN2B02G090560	90	39	69	87	102	90	85	84	109	111	109	156	135.479	121	89	82	101.416	59	77	85
TrturKRN2B02G003160	0	0	0	0	0	0	0	0	0	0	0	0	0	0	0	0	0	0	0	0
TrturKRN7B02G041400	0	0	0	0	0	0	0	0	3	2	0	0	0	0	0	0	0	0	0	0
TrturKRN4A02G051360	1	1	1	1	0	0	0	0	0	0	0	0	0	0	0	0	0	0	0	0
TrturKRN5A02G073210	0	0	0	0	0	0	0	0	0	0	0	0	0	0	0	0	0	0	0	0
TrturKRN1B02G023300	13.47	13.715	11.085	10.452	8.526	9.409	6.499	6	4.448	6	5	1.217	6	6	10.633	4.833	13.87	5.592	2.505	3.613
TrturKRN4A02G028100	0	0	0	0	1	0	0	0	0	1	0	1	1	0	0	0	1	1	7	1
TrturKRN1B02G035870	115.555	170.164	215.029	156.475	190.27	198.002	101.594	175.829	205.111	269.234	315.249	162.291	164.622	159.123	232.421	183.027	200.477	69.398	180.969	203.046
TrturKRN5A02G008650	272.987	234.371	266.335	245.212	253.657	253.464	246.058	267.453	188.632	256.421	220.199	211.993	195.594	231.843	282.473	234.838	241.635	222.089	316.996	217.715
TrturKRN6A02G057760	0	0	0	0	0	0	0	0	0	0	0	0	0	0	0	0	0	0	0	0
TrturKRN2B02G025400	0	0	0	0	0	0	0	0	0	0	0	0	0	0	0	0	0	0	0	0
TrturKRN1A02G044270	0	0	0	0	0	0	0	0	0	0	0	0	0	0	0	0	0	0	0	0
TrturKRN1A02G005310	282.626	212.778	179.807	280.53	200.966	252.582	222.441	203.541	171.894	197.746	210.599	221.424	217.834	173.745	239.714	215.897	206.811	201.309	212.189	165.388
TrturKRN1A02G057220	10	5	0	5	8	8	5	6	5	3	1	0	2	1	2	3	3	3	1	2
TrturKRN4A02G011510	220.387	201.71	211.986	191.412	149.68	196.165	140.216	178.253	193.38	166.922	187.119	164.248	210.429	148.618	186.102	147.055	202.209	177.374	205.835	177.232
TrturKRN1A02G044210	0	0	0	0	0	0	0	0	0	0	0	0	0	0	0	0	0	0	0	0
TrturKRN2B02G028140	0	0	0	0	0	0	0	0	0	0	0	0	0	0	0	0	0	0	0	0
TrturKRN3B02G083650	0	0	0	0	0	0	0	0	0	0	0	0	0	0	0	0	0	0	0	0
TrturKRN3B02G007680	138	71	85	124	119	127	81	116	82	90	122	129	119	116	160	122	137	129	179	117
TrturKRN7B02G036460	0	0	0	0	0	0	1	0	0	0	0	0	0	0	0	0	0	1.193	0	0
TrturKRN7B02G021640	156.065	153.632	152.661	201.306	163.972	196.667	175.668	180.05	100.353	127.537	148	134.036	145.245	71.212	135.672	126.621	98.596	58.89	90	99.624
TrturKRN1B02G054230	0	0	0	0	0	0	0	0	0	0	0	0	0	0	0	0	0	0	0	0
TrturKRN4A02G027040	237.999	201	227.999	256	116.001	94	97	134	50	61	44	36	61	76	87	57	70	75	94	42
TrturKRN2A02G059750	14.067	11.425	7.261	8.659	11	8.669	4	2.29	1.478	2	3	2	0	1	0	1.131	1	2	3	2
TrturKRN1A02G005640	1557.05	2251.23	2163.52	2128.51	2021.96	1975.94	1600.35	1865.21	1865.13	2122.67	2007.97	1684.27	1949.95	1789.62	2219.42	1712.13	1875.44	1957.59	2268.67	1837.4
TrturKRN1A02G000005	65	48	27	45	70	57	24	48	34	40	35	43	54	45	48	14	41	40	60	116
TrturKRN1B02G068200	73.136	80.487	75.822	83.997	16	38.001	4.562	17.473	0	0	0	0	1	0	0	0	1	1	0	0
TrturKRN1A02G044090	31	26.477	37.937	55.197	18.463	10	16	13	22	18	15	6	18	16	11	18.936	19.971	14.961	21	11
TrturKRN2B02G015690	5.06	11.853	10.853	18.726	13.518	14.043	12.555	13.468	4.366	6.131	6.228	10.508	9.221	6.234	11.838	10.042	8.415	6.392	9.471	10.583
TrturKRN1B02G018650	43.471	59.674	50.03	89.553	50.565	67.534	44.57	53.179	59	74.372	57.986	64.554	79.193	69.18	83.694	60.516	71.174	54.895	99.151	60
TrturKRN1B02G025910	4589.85	4633.44	4425.74	4878.8	4701.45	4810.96	4245.2	4497.28	5044.79	5930.15	5446.12	4765.13	5510.81	5029.63	6128.4	5093.77	5318.35	5312.98	6616.59	5000.15
TrturKRN1A02G048200	0	0	0	1	0	0	0	0	0	0	0	0	0	0	0	0	0	0	0	0
TrturKRN2B02G087500	0	0	0	0	0	0	0	0	0	0	0	0	0	0	0	0	0	0	0	0
TrturKRN1B02G077470	60	76	70	96	44	49	57	64	71	91	68	67	75	72	72	66	70	82	59	58
TrturKRN2A02G015100	83.95	117.979	129.733	108.736	88.405	147	113.798	132.25	120.319	139.102	157.182	124.708	137.545	112.275	155.509	141.409	109.613	160.266	188.045	150.725
TrturKRN1A02G044020	1.261	0	2	1	11.945	11.742	18.889	6	61.164	74.183	66.987	80.597	73.173	62.61	57.687	57.419	38.766	31.091	21.936	31.715
TrturKRN2B02G050620	0	0	0	0	0	0	0	0	1	2	2	4	5	0	2	2	4	1	5	0
TrturKRN1B02G026220	0	0	0	0	1.092	0	0	1.13	0	1.054	1.053	0	0	3.198	1.1	1.069	2.224	2.334	0	1.097
TrturKRN3A02G034110	0	0	0	0	0	0	0	0	0	0	0	0	0	0	0	0	0	0	0	0
TrturKRN1B02G013900	24.603	24.228	22.316	40.932	22.955	14.857	11.242	10.317	2.162	3.288	4	1	6.126	5.197	2.531	1.104	2.262	8.445	3.254	5.317
TrturKRN6B02G000070	0	0	0	0	0	0	0	0	0	0	0	0	0	0	0	0	0	0	0	0
TrturKRN3A02G057970	132.98	86.997	79	117.999	64.98	80.979	83.991	92.991	29	39.005	41.997	55.981	47.995	43.998	39.996	51.992	30.978	29.998	39	41.006
TrturKRN4A02G013200	3	2	1	10	1	0	0	1	0	0	0	0	0	3.002	0	0	0	0.997	0	0
TrturKRN1B02G007980	0	0	0	0	0	0	0	0	0	0	0	0	0	0	0	0	0	0	0	0
TrturKRN6B02G052520	0	1	2	4	0	0	0	1	1	1	0	0	0	0	0	1	0	1	0	0
TrturKRN1B02G075240	471.749	412.301	396.961	475.885	371.806	292.169	313.576	263.755	221.142	322.109	379.08	234.924	206.989	243.86	394.995	242.719	418.758	381.744	372.269	405.637
TrturKRN1B02G015880	130.306	113.893	103.493	122.634	157.042	131.931	117.431	144.305	162.915	147.096	185.7	144.287	158.75	137.293	173.068	158.371	178.636	139.236	190.167	137.024
TrturKRN7A02G007470	143	102	117	157	117	110	77	121	132	112	129	129	130	94	143	127	117	110	147	101
TrturKRN1A02G044000	1107.82	1108.63	1052.2	1135.58	971.639	1086.14	894.036	991.205	900.558	985.324	1109.85	969.136	837.711	665.791	964.989	764.562	624.057	549.83	632.212	586.639
TrturKRN1A02G007530	5	3	3	2	8	6	5	5	3	2	2	0	2	3	4	3	4	3	2	5
TrturKRN3B02G011930	22	4.307	2.532	7.951	0	0	0	0	0	0	0	2	0	0	0	2	0	0	0	0
TrturKRN1B02G002770	727.248	766.782	725.031	912.22	788.509	881.955	687.883	805.088	729.716	839.085	799.669	818.587	762.518	720.563	896.537	799.577	834.08	805.103	991.117	773.04
TrturKRN2B02G050470	0	0	0	0	0	0	0	0	0	0	0	0	0	0	0	0	0	0	0	0
TrturKRN2B02G015660	0	0	1	0	0	0	0	0	0	0	0	0	0	0	0	0	0	0	0	0
TrturKRN2A02G069130	0	1	1	0	0	0	0	1	0	0	0	0	0	0	0	0	0	0	0	0
TrturKRN1A02G043970	217.509	162.138	158.837	177.986	165.236	211.395	168.308	184.205	186.558	218.785	235.507	206.816	212.942	190.505	209.802	204.054	186.163	214.86	230.051	208.245
TrturKRN5B02G023945	0	0.249	0	0	0	0	0	0	0	0	0	0	0	0	0	0	0	0	0	0
TrturKRN2B02G076750	0	0	0	0	0	0	0	0	0	0	0	0	0	0	0	0	0	0	0	0
TrturKRN2B02G010190	6	10	9	9	8	5	1	4	2	2	7	2	8	4	2	11	9	6	7	2
TrturKRN2B02G060320	6.206	4	13	14	3.168	4	2	3	0	0	0	1	2	0	1	0	3	0	0	0
TrturKRN3A02G058840	672.66	717.535	719.953	879.551	872.213	843.93	770.455	834.158	1112.67	1068.42	1006.75	980.49	1084.95	1102.21	1212.78	1028.91	1225.73	1169	1289.82	1021.15
TrturKRN5B02G073900	0	0	2	0	0	0	0	0	0	0	0	0	0	0	0	0	0	0	0	0
TrturKRN3B02G070790	0	0	0	0	1	0	0	0	0	0	0	0	0	0	0	0	0	0	1	0
TrturKRN5B02G078310	0	0	0	0	0	0	0	0	0	0	0	0	0	0	0	0	0	0	0	0
TrturKRN3A02G067230	0	0	0	0	0	0	0	0	0	0	0	0	0	0	0	0	0	0	0	0
TrturKRN7A02G056180	0	0	0	0	1.045	0	1	0	2.068	0	1.029	0	0	0	0	0	0	0	1.376	1.021
TrturKRN1A02G013230	0	0	0	0	0	0	0	2	0	0	0	0	0	0	0	0	0	0	0	0
TrturKRN2A02G026910	160.003	135.449	123.249	200.504	177.156	192.241	159.209	162.344	181.69	219.331	184.644	152.39	193.195	162.704	257.707	207.444	186.641	173.368	206.433	220.783
TrturKRN3A02G019500	307	229	260	357	365	378.496	301	332	188	304.713	235	299	218	182	232	282	108	117	126	121
TrturKRN2B02G061680	0	0	0	0	0	0	0	0	0	0	0	0	0	0	0	0	0	0	0	0
TrturKRN3B02G088680	0	0	0	0	0	0	0	0	0	0	0	0	0	0	0	0	0	0	0	0
TrturKRN4A02G001780	530.337	444.555	435.505	501.628	446.481	477.538	342.799	453.949	429.438	456.037	479.533	385.706	417.59	396.314	527.634	422.412	387.354	431.108	484.556	416.458
TrturKRN2B02G079610	0	0	0	0	0	0	0	0	0	0	0	0	0	0	0	0	0	0	0	0
TrturKRN1A02G032900	152.59	105.438	122.077	133.75	105.553	114.342	79.438	120.837	106.06	125.164	119.251	121.261	136.149	104.301	138.086	143.852	117.42	153.373	174.9	125.769
TrturKRN2B02G035745	0	0	0	9.905	0	0	0	0	0	0	0	0	0	0	0	0	0	0	0	0
TrturKRN1A02G043950	0	0	0	0	0	0	0	0	0	0	0	0	0	0	0	0	0	0	0	0
TrturKRN2B02G002770	0	0	0	0	0	0	0	0	0	0	0	0	0	0	0	0	0	0	0	0
TrturKRN3A02G069910	0	0	0	0	0	0	0	0	0	0	0	0	0	0	0	0	0	0	0	0
TrturKRN6B02G061040	2	0	0	0	0	0	0	0	0	0	0	0	0	0	0	0	0	0	0	0
TrturKRN4B02G028000	1128.47	1588.34	1429.55	1435.39	1093.45	1056.21	941.005	1046.72	1004.55	1046.84	1094.17	824.551	1063.73	976.101	1115.34	967.802	1100.96	986.738	1368.25	923.664
TrturKRN2B02G047550	804.349	969.041	1016.37	1103.05	1021.69	999.997	946.805	993.37	1141.55	1311.13	1239.01	1158.17	1304.91	1091.09	1441.68	1179.69	1315.5	1200.09	1537.33	1174.3
TrturKRN2A02G072520	176.354	335.772	192.377	252.5	56.802	17.411	105.998	44.358	9.375	15.003	19.236	6.951	7.188	13.675	28.656	9	20.925	13.664	13.305	11.732
TrturKRN5B02G067030	1606.42	1171.85	1170.34	1421.19	1151.24	1344.26	1223.45	1324.28	1474.93	1599.52	1678.71	1358.78	1389.31	1130.59	1746.76	1467.38	1365.92	1254.24	1466.15	1268.42
TrturKRN1A02G042580	1	0	0	0	0	0	2	0	0	0	0	0	1	0	1	1	0	0	0	1
TrturKRN7A02G078990	8	0	0	0	0	0	0	0	0	0	0	0	0	0	0	0	0	0	0	0
TrturKRN2A02G018110	0	0	0	0	0	0	0	0	0	0	0	0	0	0	0	0	0	0	0	0
TrturKRN2B02G067760	40.581	32.206	39.173	40.766	50.324	38.767	46.688	33.561	11.679	12.398	15.811	15.13	11.418	19.791	21.517	16.975	31.727	23.904	57.969	30.883
TrturKRN4A02G049670	182	177	153	182	170	176	162	167	255	295	291	267	281	257	348	280.455	240	295	336	246
TrturKRN4A02G067700	1155.12	975.085	851.276	1069.71	900.158	976.378	853.11	953.644	738.083	952.818	923.651	853.628	931.637	701.157	945.608	771.113	735.191	720.2	918.251	655.625
TrturKRN1A02G045900	735.314	661.252	632.004	792.074	869.485	917.451	726.687	819.446	857.247	1060.46	1012.62	942.568	1054.56	981.226	1174.52	981.893	1032.3	938.985	1157.93	1001.3
TrturKRN6A02G038800	44.994	56.807	49.474	31.009	25.921	43.999	23	23.998	82.753	129.312	67.722	51.821	66.414	104.769	56.011	43.541	30	13	11.012	33.905
TrturKRN2A02G062730	0	0	0	0	0	0	0	0	0	0	0	0	0	0	0	0	0	0	0	0
TrturKRN3B02G078450	15.742	4.465	10.071	7.133	7.796	5.349	6.971	8.531	6.878	12.869	9.521	11.348	13.804	9.124	10.708	12.731	13.25	19.772	26.459	27.194
TrturKRN7A02G018630	568.47	537.051	524.611	578.343	372.615	443.609	361.179	420.696	388.281	458.449	467.672	428.5	482.748	360.145	484.756	464.481	452.602	439.763	560.201	399.721
TrturKRN4A02G064560	0	0	0	0	0	0	0	0	0	0	0	0	0	0	0	0	0	0	0	0
TrturKRN1B02G059550	278.731	218.271	245.955	327.322	205.711	139.225	135.916	121.256	73.219	97.764	77.308	91.905	87.685	85.034	122.682	70.825	104.934	70.883	87.458	68.457
TrturKRN1A02G043870	9	4	2	5	3	1	3	0	2	2	1	1	3	2	2	5	2	0	2	4
TrturKRN3B02G046740	172	184.599	132	172	95	94	77	94	81	66	68	57	58	41	57	66	72	66	84	68.654
TrturKRN2B02G050600	141.206	92.001	94.002	124.022	122.241	111.001	77.001	94.001	42	54	52.116	72	80.001	47.981	68.942	48.001	45	53.001	36	40
TrturKRN3A02G012200	0	0	0	0	0	0	0	0	0	0	0	0	0	0	0	0	0	0	0	0
TrturKRN1B02G037870	115.268	99.509	119.165	158.405	154.073	174.246	151.823	191.492	231.417	237.275	210.881	212.917	291.974	225.938	259.691	269.14	219.573	219.977	253.702	199.765
TrturKRN1A02G043860	89.993	124.227	77.227	98.863	146.644	197.169	188.062	168.004	243.019	255.048	283.26	276.282	242.602	196.895	245.449	222.265	244.247	195.302	234.156	200.362
TrturKRN6A02G022960	244	195	181	267	205	196	163	246	166	182	211	179	164	181	190	192	201	179	268	170
TrturKRN1B02G016810	3	8	2	4	5	5	9	7	5	6	9	6	12	8	3	5	3	4	5	7
TrturKRN1B02G010330	1.969	0	0	0	0	0	0	1.897	0	0	2.733	0	0.5	0	0	1.5	0	0	0	0
TrturKRN6B02G045400	6371	5528.25	5427.35	6696.67	4613.92	5202.77	4347.64	4951.44	4156.49	4548.98	4787.13	4160.4	4500.4	4148.52	5004.75	4179.52	4220.03	3994.66	4929.93	4092.35
TrturKRN2A02G061010	21.649	13.922	16.685	24.18	22.792	19.816	34.496	12.342	14.637	15.148	14.157	15.724	16.315	22.341	20.179	23.459	31.881	32.439	42.617	28.513
TrturKRN5B02G063085	94.342	51.493	80.88	128.64	23	30.985	14.411	18.705	2	7.429	1.211	5	2.164	7.536	2	3	6.495	2	4	0
TrturKRN1A02G043850	4	0	0	2	0	0	0	0	0	0	0	0	0	0	0	0	0	0	0	0
TrturKRN2A02G082680	0	0	0	0	0	0	0	0	0	0	0	0	0	0	0	0	0	0	0	0
TrturKRN3A02G068020	1.745	0	1	1	0	0	0	0	0	0	0	0	0	0	0	0	0	0	0	0
TrturKRN7B02G042290	332.434	315.04	326.797	335.689	282.059	263.787	252.253	270.949	243.091	294.235	318.653	263.775	285.257	241.897	300.369	279.387	290.165	258.114	340.12	239.837
TrturKRN1B02G016480	1791.06	2554.53	2465.74	2772.95	2822.36	3131.18	2491.22	2722.83	3332.15	3680.88	3362.61	3068.64	3623.77	3196.75	3989.53	3261.97	3473.8	3425.34	4230.79	3197.74
TrturKRN2B02G069700	53	81	52	57	31	21	26	35	14	16	17	13	16	5	17	10	8	8	3	8
TrturKRN2B02G024900	9	4	6	8	8	1	4	2	14.002	6	3	1	14	10.002	12.995	10	5.997	10	10	17
TrturKRN2A02G041840	0	0	1	0	0	0	0	0	0	0	0	0	0	0	0	0	0	0	0	0
TrturKRN2A02G006970	0	0	0	0	0	0	0	0	0	0	0	0	0	0	0	0	0	0	0	0
TrturKRN7B02G026450	746.425	692.515	611.097	679.132	440.107	483.643	425.375	500.144	461.213	513.186	544.992	423.837	526.887	473.645	608.336	445.381	420.44	449.205	523.982	486.432
TrturKRN1A02G043720	7	4	10	1	0	0	2	1	11	6	9	2	8	8	16	5	11	12	9	6
TrturKRN5A02G007970	26	15	20	13	41	21	13	14	54	40	32	18	30	26	32	38	26	22	31	26
TrturKRN2B02G099560	0	0	0	0	0	0	0	0	0	0	0	0	0	0	0	0	0	0	0	0
TrturKRN1B02G074820	0	0	0	0	0	0	0	0	0	1	0	2	0	0	0	0	0	2	2	0
TrturKRN7A02G014340	1	1	0	1	0	1	0	0	1	0	0	2	0	0	2	1	0	1	0	2
TrturKRN2A02G041930	121.476	143.015	114.556	107.199	83.991	89.388	118.357	116.222	92.414	99.566	132.869	133.583	99.815	85.149	140.757	97.58	139.388	112.509	120.475	84.513
TrturKRN2B02G041200	0	0	1	1	1	0	0	0	0	1.142	0	1	3	0	4	0	0	1	0	0
TrturKRN6B02G059380	0	0	0	0	0	0	0	0	0	0	0	0	0	0	0	0	0	0	0	0
TrturKRN1A02G043620	804.554	753	755	851	912	863	687	748	741.605	789	809	789	1002	818	991	857	977.63	992	1039	950.079
TrturKRN7B02G040790	2999.38	2413	2450.41	2955	2229.11	2293.36	1946.07	2229	1821	1880.38	1930	1728	1957.43	1747	2140	1867.4	1965	1925	2445	1846.39
TrturKRN6A02G041690	39.068	23.829	63.94	43.999	36.085	48.521	27.379	36	38.435	46.558	44.851	48.436	62.127	42.909	47.47	44.565	40.035	44.112	51.91	45.953
TrturKRN3A02G070155	0	0	0	0	0	0	0	0	0	0	0	0	0	0	0	0	0	0	0	0
TrturKRN6B02G066000	529	460	406	486	519	532	488	499	522	604	600	600	701	498	662	587	549	550	622	576
TrturKRN5A02G023850	45	24	35	32	12	7	7	23	18	11	6	15	22	12	25	22	20	19	34	15
TrturKRN1A02G008220	0	0	1	1	9	1	8	1	0	4	6	6	5	4	12	7	4	3	6	10
TrturKRN1A02G058600	504.258	437.83	425.347	449.23	458.241	505.62	405.304	477.013	450.681	506.426	520.218	345.505	463.452	428.683	460.491	451.638	486.009	414.431	467.678	475.279
TrturKRN7A02G020990	75	54	61	84	69	70	61	84	111	90	82	76	107	71	98	81	87	64	103	75
TrturKRN3B02G061140	517.2	429.072	446.639	489.536	455.792	399.89	369.868	436.674	439.003	547.029	498.911	465.226	491.146	417.381	552.758	491.073	423.524	472.493	510.379	414.43
TrturKRN1B02G015740	0	0	0	0	0	0	0	0	0	0	0	0	0	0	0	0	0	0	0	0
TrturKRN1A02G056780	0	0	0	0	0	0	0	0	0	0	0	0	0	0	0	0	0	0	0	0
TrturKRN7B02G014430	57	50	37	44	39	55	28	55	39	62	50	41	54	46	60	49	55	51	75	56
TrturKRN5A02G026210	1	0	0	0	1	3	14	8	20	13	8	36.984	17	6	10	18	6	5	12	13
TrturKRN2A02G019280	60.102	51.683	37.955	51.546	56	66.731	31.69	55.693	59.686	45.49	44.569	36.928	48.191	59	63	53.674	41.19	55.284	67.213	35.469
TrturKRN7A02G078120	0	0	0	0	0	0	0	0	0	0	0	0	0	0	0	0	0	0	0	0
TrturKRN6A02G015600	202.653	160.792	196.413	216.396	201.011	143.545	155.241	159.968	207.188	180.598	208.066	184.639	194.444	161.523	208.304	194.108	185.993	164.473	247.373	166.942
TrturKRN5B02G047490	0	0	0	0	0	0	0	0	0	0	0	0	0	0	0	0	0	0	0	0
TrturKRN1B02G039210	0	0	0	0	0	0	0	0	0	0	0	0	0	0.5	0	0	0	0	0	0
TrturKRN4A02G000980	0	0	0	0	0	0	0	0	0	0	0	0	0	0	0	0	0	0	0	0
TrturKRN7A02G020690	193	201	170	192	164.792	181	150	185	225.777	269	252	238	249	230	276	234.881	181	213	258	215
TrturKRN1B02G070470	0	0	0	0	0	0	0	0	0	0	0	0	0	0	0	0	0	0	0	0
TrturKRN1A02G057130	0	0	0	0	0	0	0	0	0	0	0	0	0	0	0	0	0	0	0	0
TrturKRN7B02G025450	768.153	704.307	736.861	805.681	652.675	708.325	600.069	625.35	626.586	716.16	703.441	640.349	819.889	682.039	938.437	717.96	696.63	670.905	850.401	615.737
TrturKRN1A02G039280	0	0	0	0	0	0	0	0	0	0	0	0	0	0	0	0	0	0	0	0
TrturKRN4A02G021320	7913.43	7751.26	7104.9	8286.6	6349.88	6575.52	5875.29	6711.83	6146.21	6916.37	6946.91	5802.54	6247.36	5924.03	7247.83	5806.04	6086.78	5846.17	7373.17	5728.62
TrturKRN2A02G064660	130	97	118	109	116	127	97.766	83.743	71	72	79	61	56	80	77	62	62	59	56	56
TrturKRN6A02G049610	0	0	0	0	0	0	0	0	0	0	0	0	0	0	0	0	0	0	0	0
TrturKRN3B02G042620	144.59	158.845	126.659	140.292	159.925	196.479	159.123	182.446	170.107	180.177	232.713	202.705	228.879	197.945	263.726	240.488	229.941	230.466	260.614	222.476
TrturKRN6B02G061470	0	0	0	0	0	0	0	0	0	0	0	0	0	0	0	0	0	0	0	0
TrturKRN3A02G020670	14130.3	9679.05	9220.38	11690.8	10754	13214.5	11167.8	11714.2	11509.2	13122.5	13186.7	12857.8	13249.9	11142.7	15076.6	12574.9	12824.7	12027.9	13998.9	10976
TrturKRN2A02G044050	182.362	108.351	81.67	49.092	11.058	7.496	4.44	29.659	5.89	1.182	4	3	2.007	2.38	5.572	2	4.887	2	1.081	2.735
TrturKRN1B02G043320	133.585	94.198	108.802	103.077	130.9	154.452	128.717	121.393	142.886	154.713	133.639	127.044	138.536	133.926	180.285	157.369	165.659	194.459	144.471	133.428
TrturKRN1A02G027680	241.999	175	180.999	199	170	167.006	174	167	199.003	230	251.999	180.996	192.979	183	214.999	211.004	224.622	193	275	217.003
TrturKRN7A02G065510	161.153	198.228	181.918	210.092	201.288	206.243	177.959	193.191	165.123	250.121	210.798	200.861	187.662	179.29	217.842	186.981	171.037	175.004	239.182	176.325
TrturKRN4B02G012400	1	0	0	1	0	0	0	0	0	0	0	0	0	0	0	0	0	0	0	0
TrturKRN3B02G058660	209.722	231.621	228.713	226.422	250.697	275.809	263.672	280.404	276.459	256.319	287.919	234.85	239.592	236.793	290.299	224.523	208.552	197.244	284.61	239.319
TrturKRN1A02G039470	168	96.937	141	133.985	11	6	14	21	0	4	1	0	0	2	0	0	2	0	0	1
TrturKRN1A02G043460	6	6	15.701	9.253	14.932	23.168	11.488	12.131	34.72	35.583	25.018	38.337	12.511	14.331	12.758	22.524	15.522	7	18.088	17.018
TrturKRN2B02G063330	8	8.303	8.355	14.96	2.736	14.757	10.554	12.196	14	12.204	9.903	9.62	4.879	10.261	14.491	8.538	15.674	11.755	16.595	12.403
TrturKRN1A02G043420	261.379	203.691	214.962	316.659	243.685	259.544	220.574	233.539	197.463	281.04	284.128	249.206	253.166	219.64	279.159	256.552	234.546	252.321	330.137	242.551
TrturKRN1A02G045700	1	0	4	0	1	1	3	0	0	0	0	1	0	3	0	0	1	0	0	1
TrturKRN1A02G043400	530.107	499.122	513.681	603.921	503.109	643.437	464.089	471.048	500.341	482.069	516.27	524.449	557.374	421.036	531.06	470.115	498.794	472.112	534.493	465.208
TrturKRN5A02G041160	258.211	191.525	188.233	255.675	142.843	140.398	127.561	161.669	133.107	149.744	142.993	115.368	152.407	123.7	169.478	139.355	150.236	130.526	198.775	134.688
TrturKRN3B02G027540	1	2	0	3	0	0	0	0	0	0	0	0	0	0	0	0	0	0	0	0
TrturKRN3B02G031800	0	0	0	0	0	0	0	0	0	0	0	0	0	0	0	0	0	0	0	0
TrturKRN4A02G025600	280.806	326.814	306.513	338.949	288.789	301.484	272.701	317.887	295.202	334.175	281.431	298.189	333.646	275.965	411.686	328.911	365.348	316.532	398.785	347.34
TrturKRN4A02G065960	3	4	1	9	8	17	2	8	11	18	16	16	26	15	16	15	18	21	29	14
TrturKRN1A02G064960	613.904	468.052	506.119	559.687	523	565.01	468.965	524.64	489.882	535.014	533.195	504.095	559.621	510.037	656.045	577.421	569.164	603.789	673.028	556.506
TrturKRN3A02G032170	1	2	0	0	5	0	0	1	2	1	4	1	1	0	3	1	7	2	2	0
TrturKRN2B02G004770	0	0	0	0	0	0	0	0	0	0	0	0	0	0	0	0	0	0	0	0
TrturKRN3A02G011430	466.857	443.824	474.457	573.869	576.939	521.164	492.249	453.553	566.288	616.953	646.438	575.61	665.458	527.639	707.708	588.808	615.567	627.503	758.709	561.667
TrturKRN6A02G013190	0	0	0	0	0	0	0	0	0	0	0	0	0	0	0	0	0	0	0	0
TrturKRN1A02G043390	0	0	0	0	0	0	0	0	0	0	0	0	0	0	0	0	0	0	0	0
TrturKRN6A02G013500	1065.81	1105.83	1072.5	1167.2	871.21	954.643	737.782	839.749	919.902	1008.22	979.428	778.846	882.273	795.057	998.382	862.574	800.468	872.338	950.621	876.819
TrturKRN2A02G010660	146	0	82	94.504	31.875	44	0	22.553	0	0	18	0	20	9	22	13	21.651	26	17	0
TrturKRN6A02G033010	17435.2	14775.9	12714.1	15253.6	10927.8	12648.7	10583.9	11666.8	10602.7	11672.7	12133.2	10299.1	11005.5	9505.95	12480.3	9764.99	9432.97	8758.67	11349	9577.27
TrturKRN1A02G043370	40.628	37.363	40.424	51.133	13.266	28.283	16.372	13.296	23.598	8.131	18.397	11.663	12.23	15.292	16.307	12.436	17	10.394	9	14.45
TrturKRN3B02G004570	50.224	18	16	21	15.377	5.328	3.077	10	6	10	8.264	4	8	12.615	7	4.127	6.177	6	5	3.159
TrturKRN7B02G011010	6	4	2	2	8	5	10	7	13	21	14	14	21	27	28	20	14	9	24	10
TrturKRN2B02G013120	0	0	0	0	0	0	0	0	0	0	0	0	0	0	0	0	0	0	0	0
TrturKRN1B02G001200	2357.91	2534.67	2507.37	2929.62	2870.01	2815.15	2427.21	2860.8	3450.61	3908.35	3694.49	3525.37	4135.01	3308.69	4171.59	3732.83	3848.38	3745.62	4987.31	3416.01
TrturKRN2B02G031560	48.999	34.999	41.997	37	17	10	5	4	0	2	1.003	2	2	0	4.65	2.003	3	3	1.056	1
TrturKRN2B02G065980	70.411	91.634	51.261	83.143	62.739	62.103	49.621	67.258	21.375	36.1	48.787	49.908	30.076	27.984	22	17.658	33.283	18.459	42.162	32.914
TrturKRN1B02G053960	0	0	0	2	0	0	0	0	1.52	1	1	0	0	0	0	0	1	0	1	0
TrturKRN3B02G068810	0	0	1	0	0	0	0	2	0	0	2	0	0	0	0	2	0	1.343	4	0
TrturKRN4A02G063440	0	0	1	1	0	0	0	0	1	0	0	0	0	0	1	0	0	0	0	0
TrturKRN2B02G080700	150	78	95	132	95	111	89	77	65	90	74.16	53	62	167	117	76	114	77	71	110
TrturKRN1A02G043350	2	2	2	1	2	0	1	0	0	0	0	0	1	2	3	1	1	2	2	2
TrturKRN1B02G022460	1	1	1	3	1	2	0	0	0	2	0	1	4	0	0	2	7	2	1	0
TrturKRN1A02G043310	100.155	93.621	110.006	133.702	147.899	147.842	94.82	104.542	55.917	63.215	76.822	59	65.983	32.794	56.099	41.864	32.603	19.03	49.739	28.313
TrturKRN1A02G008350	623.999	557	532.999	607.999	646.001	674.999	574	602.714	610	627.999	602.671	620	658	621	793.001	639.001	662.001	595.999	675.999	586
TrturKRN6B02G045050	273.386	321.134	299.369	299.891	297.639	304.592	289.263	335.843	333.283	330.549	303.635	334.708	347.457	319.342	341.618	340.38	387.536	347.95	425.915	338.792
TrturKRN2A02G020390	25	23	24	34	28	28	34	40	35	40	47	37	33	13	51	30	28	38	41	33
TrturKRN6A02G011990	97.369	112.813	75.481	107.813	100.307	93.137	90.998	92.07	83.679	86.79	89.572	79.175	104.999	81.863	130.66	75.254	108.929	85.005	96.381	85.844
TrturKRN3B02G017670	1	0	0	0	0	0	0	0	0	2	0	0	0	0	0	0	4	1	2	0
TrturKRN1A02G033950	31.502	19.424	17.225	22.02	19.581	13.65	13.391	14.482	13	9.412	8.903	6.991	13.231	12	14.433	15.946	8.361	6	5.1	9
TrturKRN5A02G058125	0	0	2	1	2	1	1	3	3	4	3	2	4	3	1	4	0	3	6	2
TrturKRN1B02G025810	118.602	116.743	130.365	129.847	117.851	120.07	89.042	105.161	90.343	103.52	105.073	91.242	111.985	70.075	96.42	87.358	68.387	85.217	73.702	78.391
TrturKRN1B02G023380	0	0	0	0	0	0	0	0	0	0	0	0	0	0	0	0	0	0	0	0
TrturKRN7A02G024480	2	0	0	0	0	0	0	0	1	1	0	0	4	1	0	0	0	0	0	0
TrturKRN1B02G052670	6.995	6	4	13.001	2	4	0	3	0	0	0	0	2	0	0	0	0	0	0	1
TrturKRN1B02G005780	692	525	550.474	600	546	607	565	606	575	693.921	641.43	631.004	616.861	482	702	564	559	551	727	564.997
TrturKRN4B02G012300	124.051	132.583	77.771	118.364	79.804	65.799	64.013	79.211	30.715	29.476	47.186	46.336	44.234	20.388	43.932	59.914	51.466	50.462	98.453	42.668
TrturKRN4A02G036500	9779.88	8625.97	8649.9	10123.2	6001.18	4943.34	4077.99	5003.35	2380.87	3181.85	3266.84	2370.3	3205.2	2567.15	3727.17	2750.08	2980.71	2835.4	3531.82	3110.94
TrturKRN1B02G041150	948.865	950.85	965	1148.57	1169.28	1128.5	956.971	987.614	1072.67	1193.88	1221.69	1063.69	1310.63	1099.39	1377.4	1174.29	1356.83	1255.08	1493.91	1176.12
TrturKRN1A02G043275	118.499	108.942	120.783	119.302	137.104	161.583	112.721	121.096	188.949	147.353	136.952	122.737	156.993	139.042	137.046	109.136	147.135	131.4	143.113	119.446
TrturKRN7B02G050380	21	24.362	31.921	36.564	8	7.157	12	4.094	0	2	2	0	3	0	8	3.139	5	4	3.232	6
TrturKRN3A02G028100	9	2	8	5	3	1	3	4	22	16	8	4	8	15	9	13	16	8	7	9
TrturKRN2A02G052600	0	0	0	0	0	0	0	0	0	0	0	0	0	0	0	0	0	0	0	0
TrturKRN2B02G035510	1	4	3	4	0	0	0	0	0	1	0	0	0	0	0	0	0	1	0	0
TrturKRN2B02G059090	271.254	212.082	218.997	279	270.879	274.204	248.398	277.464	287.27	312.228	336.721	324.85	336.69	279.306	351.986	324.424	302.32	316.235	393.514	288.188
TrturKRN7B02G074620	0	0	0	0	0	0	0	0	0	0	0	0	0	0	0	0	0	0	0	0
TrturKRN1B02G007490	0	0	0	0	0	0	0	0	0	0	0	0	0	0	0	0	0	0	0	0
TrturKRN1A02G051890	272.684	185.956	181.39	231.646	251.496	306.474	215.652	235.657	305.653	301.873	322.087	290.461	316.321	247.405	278.012	260.539	190.717	212.411	272.098	221.503
TrturKRN2B02G077290	4.139	0	1.085	4	4.204	5.56	5.631	3.341	3.738	18.749	18.317	7.272	24.844	18.456	30.942	20.247	31.887	37.5	46.303	33.084
TrturKRN1B02G058510	47.874	36.997	44.001	28.004	56.487	37.997	39.008	31	2	4	10	11.004	3	6.008	1	6	4	5	1	1
TrturKRN6B02G036773	0	0	0	0	0	0	0	0	0	0	0	0	0	0	0	0	0	0	0	0
TrturKRN2B02G022560	2	0	3	1	0	0	0	0	0	0	0	0	0	0	0	0	0	0	1	0
TrturKRN6B02G051650	0	0	0	0	0	0	0	0	0	0	0	0	0	0	0	0	0	0	0	0
TrturKRN1A02G048230	159.677	107	131.216	130	142.768	128	103	103	42	72	59	66	53	40	45.726	50	40	45	48	28
TrturKRN2A02G022180	21.251	35.168	30.248	28.255	54.95	45.264	48.354	77.925	77.209	65.513	47.549	94.906	56.281	57.378	69.211	101.537	76.349	64.818	112.91	60.12
TrturKRN2A02G028570	0	0	1	0	0	0	0	2	1	0	0	0	0	0	0	0	2	0	1	0
TrturKRN2B02G020760	1489	1750	1589	1951	1954	1986	1724	1771	1744	2168	2071	1881	2141	1771	2234	1794	1887	1962	2329	1739
TrturKRN1A02G016360	0	0	0	1.016	0	0	0	0	0	0	0	0	0	0	0	0	0	0	0	0
TrturKRN1B02G033705	0	0	0	0	0	0	0	0	0	0	0	0	0	0	0	0	0	0	0	0
TrturKRN5A02G020720	1878.43	1526.43	1605.88	1763.92	1644.89	1667.92	1429.31	1648.93	1524.09	1680.9	1759.59	1501.14	1522.12	1369.98	1920.2	1610.91	1600.04	1587.45	1864.66	1494.14
TrturKRN7A02G002870	7	6	10	5	27	28.997	27	27	13	6	19	11	17	7	18	19	14	12.955	6	22
TrturKRN6A02G016450	17.818	19.822	13.488	12.138	8	14.879	8.129	4	1	3	3	3.577	0	4	2	0	1	4	5	2
TrturKRN1A02G043150	10	7.999	15.585	12.541	4	2	2	7	11.55	7	10.549	3	10	7.328	11.762	5.901	5	5	7.929	2
TrturKRN2A02G048090	245	211	208	226	231	229	215	248	229	233	213	217	281	226	287	199.755	283	243	302	238
TrturKRN3B02G038910	87.275	142.117	108.355	150.869	79.698	87.647	60.378	111.391	83.905	124.799	98.819	82.339	94.476	93.438	112.218	106.792	131.736	137.564	204.697	130.054
TrturKRN1B02G043530	1168.37	1123.95	1088.65	1262.86	872.124	902.952	757.273	849.474	742.033	841.977	887.848	714.93	784.376	730.864	978.86	716.838	760.194	776.956	1056.87	739.823
TrturKRN5A02G033775	86	124.643	101.792	97.525	121.669	166.362	143.734	144.874	161.102	135.849	160.403	120.814	149.189	155.437	193.746	137.162	128.358	103.728	137.921	153.193
TrturKRN1B02G039630	112.891	85.926	69.098	109.597	45.002	64.815	77.206	82.228	63.832	71.205	80.715	63.322	77.549	47.631	91.555	81.151	60.589	69.548	88.163	55.445
TrturKRN1A02G018020	87.299	52.89	92.169	80.961	42.172	44.025	49.347	56.628	20.09	21.897	29.723	15.176	11.052	15.579	17.466	18.112	14.77	21.53	32.074	23.267
TrturKRN6B02G022990	193.123	180.18	213.138	237.692	172.484	178.927	165.21	156.828	193.98	184.9	195.535	170.574	208.404	170.078	188.51	184.689	200.009	173.232	233.759	163.951
TrturKRN1A02G043090	502.082	425.343	497.042	512.663	444.78	504.729	429.889	465.426	557.766	605.903	583.127	544.844	525.752	498.191	673.544	518.133	554.285	446.431	606.278	510.038
TrturKRN1B02G023400	0	1	2	2	0	0	0	0	0	0	0	0	0	0	0	0	0	0	0	0
TrturKRN3B02G000570	0	0	0	0	0	0	0	0	0	0	0	0	0	0	0	0	1	0	0	0
TrturKRN1B02G012960	208	157	123	200	144	169	133	147	154	190	169	173	170	129	206	138	153	129	135	129
TrturKRN6B02G006310	15	26.998	36.998	43.007	38.012	24.999	22.024	35	26	19	39	26.895	39.909	32	34.015	16.999	23	14	30.01	20.836
TrturKRN5B02G027640	128.953	115.002	86.061	144.56	139.821	144.366	129.973	122.125	134.038	182.029	163.992	160.639	223.506	178.485	232.328	220.872	164.839	170.338	174.168	145.56
TrturKRN2A02G065180	516.226	496.917	505.279	554.857	568.688	561.941	504.955	595.425	423.33	530.649	492.945	536.119	529.342	443.03	563.34	544.94	492.547	520.907	710.783	474.276
TrturKRN3B02G004040	0	0	0	0	0	0	0	0	0	0	0	0	0	0	0	0	0	0	0	0
TrturKRN4A02G029910	139	111	90	113	92	76	104	101	103	103	96	96	140	86	126	130	94	113	106	88
TrturKRN7A02G060780	299.322	405.761	305.709	380.893	369.633	402.227	385.373	405.827	528.834	466.887	552.227	489.142	524.276	406.642	496.427	413.909	429.589	397.066	494.758	374.757
TrturKRN2B02G066060	1	0	2	0	0	0	0	0	0	0	1	1	0	0	0	2	0	0	5	0
TrturKRN1A02G066350	0	1	1	5	2	1	1	3	0	3	0	0	6	3	3	4	9	13	16	9
TrturKRN3B02G054390	70	54	40	64	25	19	19	34	6	13	8	7	12	13	15	8	14	5	17	0
TrturKRN2A02G045440	0	0	0	0	0	0	0	0	0	0	0	0	0	0	0	0	0	0	0	0
TrturKRN2B02G051420	14.897	19.472	10.717	19.062	14.106	1.106	21.304	10.356	8	2	12.485	0	3.488	5	1	4.856	0	4.621	7.712	4
TrturKRN1B02G030860	67.571	48.553	57.958	37.486	48.256	38.368	62.545	34.706	60.695	35.694	49.801	80.373	62.549	29.439	67.084	44.424	53.208	56.686	62.494	51.435
TrturKRN7A02G040730	1081.56	1173.13	997.558	1172.2	1052.59	966.145	896.541	1052.48	1139.49	1179.15	1160.08	1032.25	1119.5	1101.16	1234.4	1131.76	1160.96	1083.08	1401.27	1086.85
TrturKRN7A02G035100	564.95	525.063	463.898	532.373	305.847	307.951	284.034	304.367	209.307	179.814	152.255	168.678	240.233	238.383	291.265	264.986	353.159	332.822	395.129	308.455
TrturKRN2A02G056730	0	1	0	0	0	3	0	0	0	0	2	1	0	0	0	1	0	0	0	0
TrturKRN3A02G015690	524	708	712	714	604	594	537	621	817	839	840	583	872	826	970	781	823	828	999	792
TrturKRN7A02G059580	87	64	55	69	48.414	70	41	46	41	40	32	31.393	29.327	23	35	44	43	39	40	31
TrturKRN3A02G043840	148.456	114.199	142.719	170.929	145.052	170.611	143.212	143.738	147.508	196.835	173.159	127.951	174.174	185.563	211.672	166.412	197.33	172.357	217.087	153.597
TrturKRN1A02G043080	0	0	0	0	0	0	0	0	0	0	0	0	0	0	0	0	0	0	0	0
TrturKRN2B02G051910	404.381	378.447	359.082	443.142	371.367	487.694	403.509	367.596	392.572	532.59	495.832	481.946	554.529	497.41	604.63	421.087	498.548	516.553	664.438	487.544
TrturKRN2B02G082000	248.539	266.134	311.687	334.656	426.327	462.555	336.289	357.755	286.63	287.279	403.348	411.449	444.55	295	367.221	385.675	297.789	268	305	341.405
TrturKRN1A02G043030	0	0	0	0	0	0	0	0	0	0	0	0	0	0	0	0	0	0	0	0
TrturKRN7A02G028180	418.523	329.996	374.402	402.819	341.576	387.377	297.045	329.513	405.894	436.793	474.681	405.105	396.514	340.977	507.936	420.451	438.942	414.074	507.193	425.747
TrturKRN6B02G047130	10261.9	8211.33	7716.75	10064.5	10405	10018.7	8936.13	9975.22	8919.65	10935.7	11166.1	10321.9	11781.5	8314.92	12633	10996.8	11182.2	11116.6	12712.8	10695.3
TrturKRN6A02G061130	312.072	233.734	227.11	295.622	212.304	199.333	197.371	257.568	220.421	236.216	207.293	217.883	253.306	219.929	290.101	256.166	206.543	203.312	217.185	235.943
TrturKRN3B02G035170	591.776	723.205	701.583	725.4	620.023	696.899	585.498	595.31	628.864	760.553	813.977	616.237	756.335	639.255	876.796	655.497	713.9	738.452	918.243	751.178
TrturKRN3B02G087080	0	0	0	0	0	0	0	0	0	0	0	0	0	0	0	0	0	0	0	0
TrturKRN4B02G002110	0	0	0	0	0	0	0	0	0	0	0	0	0	0	0	0	0	0	0	0
TrturKRN1A02G043000	0	0	0	0	0	0	0	0	0	0	0	0	0	0	0	0	0	0	0	0
TrturKRN2A02G063070	2.136	1	2.002	5	3.001	6.01	8.306	3.003	8.002	7.281	3.352	2.279	2.067	6.289	3.002	3.114	4.791	2.305	2.001	7.528
TrturKRN2A02G053600	89.46	84.857	72.048	91.968	100.67	91.504	80.592	91.523	72.634	98.677	68.658	79.215	125.704	55.423	102.995	80.875	86.421	80.795	114.344	87.249
TrturKRN2B02G041270	66.412	56.81	67.948	52.559	33.666	43.169	28.038	37.406	48.755	42.732	51.166	29.838	40.66	33.954	56.135	33.391	49.386	44.748	57.236	37.326
TrturKRN7A02G079160	97	71	83	87	91.716	86	84	82	99	103.6	127	82	90	85	106	83	80	70	85	69
TrturKRN2B02G054150	69.283	73.109	59.638	67.301	64.603	77.468	70.751	58.65	69.735	79.511	82.908	76.295	89.207	69.179	103.137	81.231	73.794	59.789	75.537	78.71
TrturKRN5A02G003300	1.272	0	0	0	0	1	1	1	0	0	1	0	3	3	0	2.974	0	1	0	0
TrturKRN1A02G042975	50	55	67	65	96	124	81	105	130	144.225	151	120	128	112	130	114	109	96	157	120
TrturKRN5A02G041270	0	0	0	0	0	0	0	0	0	0	0	0	0	0	0	0	0	0	0	0
TrturKRN4A02G016200	129.424	94.169	105.028	113.796	82.648	104.021	79.282	93.856	84.536	77.834	81.855	83.6	89.303	44.471	89.262	76.244	79.555	76.504	90.03	63.896
TrturKRN2B02G060150	22.531	18.453	14.482	32.237	24.239	11.694	12.811	10.171	10.384	9.952	8.216	10.143	17.31	5.996	10.112	10	18.862	12.282	21.947	8.002
TrturKRNUn02G012110	120.103	86.858	125.366	124.848	101.226	88.754	81.143	108.376	54.583	112.462	121.366	78.941	98.197	61.479	152.75	54.804	66.345	100.78	55.987	50.941
TrturKRN1A02G048680	455.309	407.06	441.962	509.948	489.93	485.73	416.402	467.623	464.648	506.627	502.97	527.556	582.265	430.486	601.107	528.897	509.32	497.271	569.741	455.818
TrturKRN2B02G060170	759.672	678.361	576.181	670.149	559.927	557.923	518.392	596.487	578.056	589.735	577.879	554.023	609.722	517.854	722.019	601.854	533.228	621.381	678.259	541.48
TrturKRN2A02G067590	0	0	0	0	0	0	0	0	0	0	0	0	0	0	0	0	0	0	0	0
TrturKRN4B02G046790	6725.29	7008.66	6447.14	7115.37	5725.7	6051.03	5315.45	5556.9	5339.32	6221.53	6311.13	5004.28	5447.05	5767.98	6945.42	5342.35	5625.16	5485.41	6860.97	5478.33
TrturKRN1A02G042970	1.972	7	5.001	11	9.001	11	7	12	8.995	13	10.997	3	7	5	4.114	5	4	9	15.002	3
TrturKRN1B02G019890	0	0	0	0	0	0	0	0	0	0	0	0	0	0	0	0	0	0	0	0
TrturKRN6B02G007710	6560.98	5197.4	4551.25	5383.95	4197.64	4655.62	3923.32	4255.94	3729.67	4252.8	4635.94	3843.38	4191.03	3526.32	4915.51	3825.2	3375.75	3307.45	3673.07	3457.23
TrturKRN3B02G023760	60.49	25.058	29.336	37.37	37.972	46.436	34.133	40.46	6.072	34.032	23.046	21.467	25.813	13.979	23.906	12.152	13.286	15.444	25.604	14.319
TrturKRN2B02G090850	1189.96	1136.47	1085.01	1241.99	1094	1046.99	877	1043.89	875.984	979.464	976.998	1003	997	802.25	1018	913.991	876.389	828.009	1107.44	861.986
TrturKRN1B02G039780	40.417	16	22	20	11	22.81	21	19	6	7	8	7	13	3	9	12	17.447	9	15.365	12.424
TrturKRN3A02G054420	354.512	310.772	306.812	397.43	326.146	347.38	287.297	387.174	241.059	278.831	268.249	294.486	295.903	273.439	354.907	293.385	265.896	286.274	341.466	311.737
TrturKRN2B02G078960	927.087	967.83	998.806	1164.16	909.942	967.804	829.302	832.493	845.589	1021.3	1003.2	865.429	1016.43	845.456	1130.77	824.13	948.684	978.388	1112.46	929.529
TrturKRN4A02G054270	208.388	247.725	177.026	198.13	200.686	206.385	217.305	186.207	217.052	233.289	261.227	269.974	227.073	238.904	278.363	231.165	215.148	228.032	248.409	215.486
TrturKRN1A02G056670	1390.44	877.557	907.265	1282.99	635.389	545.453	456.875	521.078	252.377	283.178	292.443	270.122	311.151	298.683	392.578	252.487	268.364	269.829	283.617	244.744
TrturKRN1B02G029560	60.901	43.06	46.038	42.931	80.537	104.314	66.342	69.141	94.112	89.836	101.547	128.269	103.277	80.899	125.769	127.91	136.608	130.053	149.744	133.892
TrturKRN6B02G013810	0	0	0	0	0	0	0	0	0	0	0	0	0	0	0	0	0	0	0	0
TrturKRN6A02G039610	0	0	0	0	0	0	0	0	0	0	0	0	0	0	0	0	0	0	0	0
TrturKRN2B02G082650	0	0	0	0	0	0	0	0	0	0	0	0	0	0	0	0	0	0	0	0
TrturKRN4A02G038890	113.862	109.831	97.387	98.41	66.348	73.224	74.222	122.389	124.812	133.905	112.89	112.726	140.4	105.499	126.122	124	150.007	133.283	153.897	106.63
TrturKRN2A02G056690	525.862	360.543	455.615	514.612	443.508	472.767	373.655	400.902	348.548	453.119	402.281	386.755	388.942	325.785	481.288	380.485	423.906	435.125	517.214	424.884
TrturKRN1B02G029860	25	39	21	28	20	26	29	20	37	37	43	30	50	54	68	55	47	47	70	57
TrturKRN3A02G035580	9.817	13.59	6.023	9.431	6.644	6.925	13.124	4.969	85.002	52.001	36.761	43.58	43.554	57.375	47.443	50.633	37.715	37.312	36.387	33.733
TrturKRN6B02G067480	562.104	565.975	553.135	604.259	523.325	545.573	450.687	543.877	571.267	654.841	582.99	518.618	646.194	499.922	639.902	533.167	569.44	541.21	700.162	495.748
TrturKRN2B02G093385	66	47	41	67	52	43	45	40	57	70	51	47	77	48	68	71	59	61	98	67
TrturKRN2B02G052150	161.012	136.713	127.995	188.682	83.818	103.033	55.013	75.666	59.999	70	63.999	62	86.941	68.015	70.904	76.01	75.008	97.06	90.073	79.025
TrturKRN3B02G037930	624.823	723.727	678.288	794.977	718.915	767.358	716.65	663.346	777.328	894.972	820.115	772.75	894.077	829.931	993.567	839.273	861.671	841.132	1027.54	849.477
TrturKRN5A02G054030	1	1	3	2	0	0	1	2	0	0	1	1	1	0	0	0	0	0	0	0
TrturKRN3A02G053380	54.81	23.696	40.975	46.302	36.804	32.92	20.649	28	5	2	7	8	8	7	15.866	8	20.935	10	15.841	14
TrturKRN5B02G075570	422.581	326.733	364.73	463.054	410.424	458.071	385.051	449.073	488.29	548.065	559.295	573.794	624.995	493.433	664.889	614.306	494.291	441.778	546.145	462.089
TrturKRN3A02G067240	0	0	0	0	0	0	0	0	0	0	0	0	0	0	0	0	0	0	0	0
TrturKRN5A02G034130	0	0	0	0	0	0	0	0	0	0	0	0	0	0	0	0	0	0	0	0
TrturKRN4B02G011700	0	1	2	0	1	0	0	1	3	0	1	0	0	1	1	0	0	3	1	0
TrturKRN7B02G070590	488	392	420	600	818	919	451	388	665	838	911	491	591	746	923	500	555	434	277	612
TrturKRN1A02G046040	0	0	0	0	0	0	0	0	0	0	0	0	0	0	0	0	0	0	0	0
TrturKRN2B02G057810	1282.54	1270.8	1242.9	1458.74	1729.51	1969.04	1645.27	1858.48	2961.85	3412.42	3110.82	2846.17	3678.12	2812.4	3754.13	3281.34	3415.44	3203.84	3963.63	3253.63
TrturKRN4B02G038050	247.067	221.175	187.551	221.098	273.657	220.013	224.627	404.863	326.002	274.99	340.957	320.268	406.016	331.66	358.719	279.451	193.001	218.099	248.999	244.009
TrturKRN1A02G027270	0	0	0	0	0	0	0	0	0	0	0	0	0	0	0	0	0	0	0	0
TrturKRN5B02G004170	0	0	0	0	0	0	0	0	0	0	0	0	0	0	0	0	0	0	0	0
TrturKRN1A02G042900	2	2	1	1	1	1	0	1	0	2	0	0	1	1	0	1	2	1	0	1
TrturKRN5B02G070030	0	0	0	0	0	0	0	0	0	0	0	0	0	0	1	0	0	1	0	0
TrturKRN2B02G099140	275.425	291.14	282.914	325.274	248.876	240.808	195.147	246.694	120.136	203.779	221.66	218.372	214.902	133.106	181.388	206.252	157.576	136.001	199.285	131.021
TrturKRN3B02G050860	318.123	356.311	431.398	426.377	348.351	352.739	304.169	339.616	383.51	331.624	372.099	284.183	390.773	313.295	416.299	335.93	380.912	300.48	408.595	309.533
TrturKRN2A02G009340	0	0	0	0	0	0	0	0	0	0	0	0	0	0	0	0	0	0	0	0
TrturKRN1B02G050840	3326.99	3899.94	3687.59	4026.07	3934.19	3916.85	3473.25	3769.1	4234.81	4760.3	4492.59	3881.9	4614.83	4249.84	5212.82	4471.28	4688.54	4565.19	5695.63	4312.18
TrturKRN5B02G008520	1	0	2	3	1	1	4	3	2	7	4	1	10	4	11	11	11	6	4	6
TrturKRN1A02G029120	122.17	62.14	93.403	88.117	30.002	28.555	31.111	33.619	39.099	54.632	37.58	45.535	86.96	105.017	84.613	80.231	135.636	127.128	191.963	118.836
TrturKRN2A02G014080	41	59	34	40	18	33	21	24	50	62	69	36	68	65	63	49	40	43	58	65
TrturKRN3A02G041730	961.779	1265.19	1199.34	1450.92	1440.48	1563.52	1208.18	1455.03	1377.78	1602.72	1430.57	1335.22	1503.11	1303.13	1671.23	1478.42	1570.41	1621.36	1863.36	1448.23
TrturKRN1A02G045510	0	0	0	0	0	1	0	0	2	0	0	0	0	0	2	3	1	1	1	1
TrturKRN5B02G081620	2400.84	2555.49	2404.15	2734.86	2533.22	2461.05	2160.31	2309.9	2206.39	2498.41	2536.69	2241.36	2569.71	2184.51	2678.77	2368.01	2475.4	2358.48	3070.16	2264.49
TrturKRN1B02G016000	534.769	541.53	504.129	603.883	585.915	633.969	589.399	571.039	481.534	602.319	594.102	574.596	628.162	509.838	642.911	594.41	601.611	558.975	784.288	531.583
TrturKRN4B02G016930	983.186	947.904	1038.97	1203.41	1384.34	1452.84	1250.94	1352.45	1605.52	1868.01	1754.91	1675.89	1828.98	1659.05	2017.29	1736.74	1701.94	1711.69	2125.12	1735.92
TrturKRN4B02G058330	23	48	35	49	4	4	5	3	0	0	0	0	0	1	0	1	0	0	2	0
TrturKRN2B02G054450	17.009	14.001	21.015	27.003	10	14.007	6.998	11.004	10	8.998	6	4.998	10	11	9.037	17	6	11	9.999	1
TrturKRN2B02G049280	443.442	415.199	402.493	337.489	303.568	325.927	256.99	264.331	253.008	332.308	243.545	128.719	256.918	307.677	320.722	245.774	260.231	282.497	287	172.569
TrturKRN3A02G003620	625.474	574.018	535.375	629.108	650.302	684.558	593.294	684.745	659.488	796.419	806.284	748.036	884.177	706.292	978.088	834.609	776.737	761.697	879.41	786.878
TrturKRN3B02G016100	1	2	1	0	0	0	0	0	0	0	0	0	0	0	0	0	0	0	0	0
TrturKRN2B02G060200	2639.47	2167.13	2231.15	2700.49	2080.97	2122.39	1813.14	2015	1329.1	1577.45	1730	1583.74	1617.11	1328.72	1836.73	1787.1	1472.11	1574	2094.94	1541.71
TrturKRN1B02G014080	117	95	112	114	130	137	106	107	78	105	119	137	117	114	121	140	126	107	139	105
TrturKRN4A02G053200	5	0	1	0	2	0	0	2	0	1	0	0	0	0	0	0	0	0	0	0
TrturKRN3A02G025430	0	0	0	0	0	0	0	0	0	0	0	0	0	0	0	0	0	0	0	0
TrturKRN1A02G023070	689.45	496.688	552.536	609.416	564.902	501.083	451.958	535.994	491.755	559.572	642.661	531.063	582.939	487.467	706.626	568.916	676.183	588.236	707.317	591.255
TrturKRN3A02G014480	166.616	162.247	134.827	170.315	149.68	168.6	120.912	140.234	141.756	193.603	137.857	156.44	163.281	125.503	164.966	143.952	146.358	147.458	190.151	137.697
TrturKRN2B02G021530	0	0	0	0	0	0	0	0	0	0	0	0	0	0	0	0	0	0	0	0
TrturKRN7B02G004680	18	10	13	9	2	0	2	0	1	0	0	0	0	0	0	0	1	0	2	0
TrturKRN1A02G038660	585.909	564.589	599.729	594.053	489.361	556.851	508.887	503.657	673.055	646.348	618.889	591.553	667.251	667.204	627.68	597.197	608.278	583.636	728.474	610.461
TrturKRN7B02G076065	0	0	0	0	0	0	0	0	0	0	0	0	0	0	0	0	0	0	0	0
TrturKRN1A02G040120	0	0	0	0	0	0	0	0	0	0	0	0	0	0	1	0	0	0	0	0
TrturKRN3B02G020350	2	0	0	0	4	6	0	4	0	0	6	3	1	0	6	0	0	0	6	3
TrturKRN7B02G050100	392.401	303.897	383.178	417.519	285.328	391.846	293.248	299.079	328.392	302.057	321.097	280.365	360.152	294.28	406.849	326.177	431.794	356.748	420.067	293.797
TrturKRN1B02G049170	694.65	647.033	643.993	807.94	857.755	813.782	696.071	804.501	761.671	822.105	867.882	839.085	891.422	779.51	1008.41	863.626	767.84	779.46	1009.57	869.098
TrturKRN4A02G026630	100.633	134.814	100.235	120.341	133.457	135.857	114.843	130.765	120.161	105.753	124.421	110.398	145.829	119.284	151.29	98.456	107.659	109.149	124.946	114.207
TrturKRN1A02G042730	19.149	11.144	33.211	26.08	17.394	20.005	17.003	18.004	22.003	25.22	24.114	22.967	25.986	16.002	32.002	18.051	27.969	19.993	27.959	35.998
TrturKRN4B02G043915	59	72	59	55	57.001	61	54	65	62	52	62	52.999	46	53	77	59	64	73	63	56
TrturKRN3B02G035440	392.496	368.343	311.024	349.996	275.078	292.349	258.571	303.667	292.747	355.739	296.704	300.471	345.053	280.747	337.724	360.24	351.572	311.736	395.058	286.466
TrturKRN5A02G043780	3108.9	2663.89	2503.57	2932.08	2419.12	2384.83	2168.08	2408.45	2195.31	2491.29	2327.07	2279.62	2432.99	1903.68	2544.34	2361.54	2170.62	1899.4	2465.24	2093.61
TrturKRN1A02G042700	3039.45	2267.2	2179.83	2705.44	2019.87	2533.97	2329.05	2413.77	2362.04	2627.32	2724.14	2538.98	2829.04	2179.09	2850.36	2406.24	2646.65	2477.92	2802.08	2419.58
TrturKRN2A02G023425	581.697	389.197	384.225	459.109	456.871	445.01	398.392	463.583	408.943	507.168	504.943	519.346	512.779	407.372	573	482.166	522.965	477.614	529.951	461.095
TrturKRN2A02G004915	102.754	131.473	118.704	174.803	137.642	123.191	98.2	115.526	117.06	157.913	158.004	123.471	143.724	109.105	188.449	110.98	148.782	141.775	193.517	144.599
TrturKRN5B02G061350	802.907	659.996	645.908	785.439	636.104	644.582	570.785	617.506	599.013	687.771	799.837	606.437	647.773	558.15	796.434	624.509	554.661	579.087	662.661	589.33
TrturKRN1B02G057810	750.255	839.323	785.137	907.766	790.029	931.955	748.109	810.453	813.212	928.325	903.361	809.849	975.926	755.965	1023.38	847.379	811.469	764.515	1067	888.464
TrturKRN5A02G018980	52.701	65.973	51.466	67.528	133.035	180.411	75.224	83.155	67.088	94.922	65.547	29.97	52.598	36.66	77.576	39.908	42.22	53.481	57.037	41.511
TrturKRN1A02G053800	1422.5	1460.75	1489.5	1788.11	1509.07	1731.9	1405.89	1403.9	1621.66	1841.53	1738.79	1488.47	1620.01	1526.67	1974.71	1553.33	1534.72	1471.24	1904.79	1511.62
TrturKRN2B02G001000	0	0	0	0	1	0	0	0	0	0	0	0	0	0	0	0	0	0	0	0
TrturKRN2A02G041760	119.273	135.117	140.361	147.302	154.031	164.193	122.398	116.469	152.803	171.375	163.236	158.397	154.341	123.612	163.314	188.183	182.801	120.168	174.309	146.394
TrturKRN1A02G018040	0	0	0	0	0	0	0	0	0	0	0	0	0	0	0	0	0	0	0	0
TrturKRN7A02G004990	302.002	278	291	350.382	319.244	284	294	346.46	324	336	323	343	347	317	373	334.416	351	349.427	513	297
TrturKRN1A02G047990	0	0	0	0	0	0	1	0	4	7	3	1	3	4	3	6	0	1	0	1
TrturKRN7B02G037480	36	52	34	28	35	20	30	29	13	18	41	30.999	38	8	15	23.999	24	18	21	10
TrturKRN2B02G098400	808.705	886.328	865.657	1003.86	747.086	757.117	643.78	708.53	505.981	534.042	548.509	536.047	587.994	577.583	662.411	548.429	588.281	599.709	704.846	583.906
TrturKRN7A02G068640	1	1	0	0	2	1	0	0	0	0	0	0	0	0	0	1	0	1	0	1
TrturKRN7A02G040830	182.113	223.826	231.398	223.381	230.979	221.161	153.582	223.747	240.526	235.731	238.441	269.409	302.031	212.23	266.803	245.153	220.118	238.233	306.787	228.728
TrturKRN2B02G084300	252	407.282	194	340.241	96	42	144	69	27	9	27	39	13.051	7	52	11	17	18	25	14
TrturKRN4A02G026960	3026.6	2815.65	2894.1	3131.75	2648.02	2793.47	2413.57	2549.36	2671.59	3013.06	2848.97	2569.65	2938.11	2855.85	3570.2	2768.49	2754.6	2779.62	3493.82	2644.43
TrturKRN1A02G042650	3	2.007	7	11	11	2	5	7	3	3	5.034	1	4	3	1	1.004	3	1	3	4
TrturKRN7A02G011080	49.379	32.231	0	0	17.741	54.697	32.839	21.445	0	51.256	0	63.447	71.951	41.5	64.959	65.759	63.722	53.564	67.409	0
TrturKRN5B02G047990	0	0	0	0	0	0	0	0	0	0	0	0	0	0	0	0	0	0	0	0
TrturKRN1B02G079620	0	0	0	0	0	0	0	0	0	0	0	0	0	0	0	0	0	0	0	0
TrturKRN2A02G035310	1037.17	888.811	891.077	1023.65	835.194	870.356	774.587	849.276	798.274	961.699	939.991	872.735	977.067	833.881	917.778	854.006	926.453	889.679	1118.94	867.974
TrturKRN2B02G015120	0	0	0	0	0	0	0	0	0	0	0	0	0	0	0	0	0	0	0	0
TrturKRN1B02G046230	0	0	0	0	0	0	0	0	0	0	0	0	0	0	0	0	0	0	0	0
TrturKRN1A02G066160	3	2	5	5	2	8	4	7	3	7	4	7	12	1	10	12	9	1	6	8
TrturKRN2B02G010740	0	0	0	0	0	0	0	0	0	0	0	0	0	0	0	0	0	0	0	0
TrturKRN1A02G042600	0	0	0	0	0	0	0	0	0	0	0	0	0	0	0	0	0	0	0	0
TrturKRN1A02G040650	490.142	366.86	353.419	450.401	332.726	290.689	256.157	353.853	259.464	279.596	307.865	272.259	329.932	242.701	327.936	309.928	308.289	322.927	393.109	276.864
TrturKRN2A02G070490	0	0	0	0	1	0	0	0	0	0	0	0	0	0	0	0	2	0	0	0
TrturKRN1B02G041820	4986.18	5849.34	5571.44	5980.29	5143.09	5230.38	4261.32	5221.55	4954.18	5285.77	5655.14	4528.43	4937.99	4624.12	5799.93	4668.96	4927.02	4539.28	6081.05	4682.33
TrturKRN7A02G004230	1099.88	1116.98	965.828	1199.62	957.8	1017.12	787.994	894.446	958.391	1066.97	1119.36	914.045	1079.78	944.599	1185.09	988.174	896.913	1019.92	1226.93	1008.04
TrturKRN1A02G042510	40	57	62	57	24	28	20	24	5	15	31	25	12	8	13	12	9	7	21	4
TrturKRN5B02G017880	19.283	8.786	9.815	17.559	5.446	0	1	3	0	0	0	0	0	0	0	0	0	0	1	0
TrturKRN2A02G024530	221.889	170.548	122.797	159.494	121.871	138.204	97.553	136.447	112.561	113.727	109.398	113.954	92.444	106.713	107.31	100.172	102.441	95.161	128.504	90.36
TrturKRN3B02G064180	926.283	996.796	845.19	953.617	733.4	747.552	686.585	779.342	776.779	841.109	829.725	635.279	771.574	731.556	771.862	660.17	708.665	628.293	815.531	727.729
TrturKRN5B02G074180	533.696	392.022	408.633	485.588	437.364	468.435	355.602	451.648	354.371	449.563	463.802	399.15	463.276	411.062	504.457	415.759	504.395	427.325	496.39	422.895
TrturKRN1B02G076840	6	1	1	0	1	0	0	0	0	0	0	0	0	0	0	0	0	0	1	0
TrturKRN2B02G053150	344.462	463.522	438.987	459.57	405.737	407.762	390.986	394.118	412.278	476.827	460.796	435.134	453.781	410.19	521.293	504	462.738	474.338	574.509	468.937
TrturKRN7A02G039695	0	0	0	0	0	0	0	0	0	0	0	0	0	0	0	0	0	0	0	0
TrturKRN6A02G061960	0	0	0	0	0	0	0	0	0	0	0	0	0	0	0	0	0	0	0	0
TrturKRN1A02G042470	0	3	0	0	0	0	0	0	0	0	0	0	0	0	0	0	0	0	0	0
TrturKRN1B02G030110	705.351	779.775	810.651	863.673	914.509	1000.26	869.451	887.705	935.33	1118.44	1054.33	931.916	1068.63	963.292	1246.82	1030.43	1235.8	1114.05	1565.88	1081.59
TrturKRN1A02G029730	16.901	25	22.999	18.742	16	13	15	18	11	18.965	5	8	14	8	9	18	16	9	11	5
TrturKRN2B02G051120	974.919	799.249	793.16	957.042	879.521	792.603	685.872	804.231	1121.47	1163.07	1231.47	953.683	1352.78	946.569	1421.15	1129.52	998.199	1006.73	1109.03	934.473
TrturKRN2B02G078140	0	0	0	0	0	0	0	0	0	0	0	0	0	0	0	0	0	0	0	0
TrturKRN7B02G017520	0	0	0	0	0	0	0	0	0	0	0	0	0	0	0	0	0	0	0	0
TrturKRN7A02G035320	0	0	0	0	0	0	0	0	0	0	0	0	0	0	0	0	0	0	0	0
TrturKRN1B02G063760	188.584	218.144	224.35	247.632	171.054	197.501	157.969	163.545	220.647	256.327	209.441	188.043	266.265	345.675	300.744	269.159	212.737	198.083	233.586	213.409
TrturKRN7B02G048000	201.733	185.707	158.124	183.896	144.145	174.734	140.578	157.048	187.935	151.159	153.092	164.424	137.804	161.397	166.32	171.85	180.622	146.822	224.675	154.624
TrturKRN3A02G062440	634.089	603.33	563.715	709.905	633.686	609.019	596.528	642.095	602.913	700.722	660.572	682.866	685.148	539.748	755.071	659.092	660.926	668.865	826.559	622.017
TrturKRN2B02G029260	375.805	303.607	339.575	369.369	334.349	299.855	249.026	323.355	357.976	371.29	306.196	308.959	394.56	340.822	407.709	334.104	296.048	351.979	371.381	306.048
TrturKRN1B02G029120	790.603	778.155	669.492	811.861	633.19	739.061	609.743	690.17	756.677	856.102	887.308	703.26	808.317	822.728	1038.19	776.666	796.531	783.972	971.39	824.284
TrturKRN6A02G047190	0	0	0	0	0	0	0	0	0	0	0	0	0	0	0	0	0	0	0	0
TrturKRN1A02G045010	0	0	0	0	0	0	0	0	0	1	1	0	0	0	0	0	0	0	0	0
TrturKRN6B02G066600	0	0	1	0	0	0	0	0	0	0	0	0	0	0	0	0	0	0	0	0
TrturKRN6B02G013000	46	25	32	54	35	36	28	20	14	11	10	10	11	9	29	25	25	18	24	14
TrturKRN1B02G023510	0	0	0	0	0	0	0	0	0	0	0	0	0	0	1	0	1	1	2	0
TrturKRN5B02G082810	1.998	0	3.308	2.203	0	1	0	0	1.976	0	0	0	0	0.958	2.001	1.989	1.994	2	0	0
TrturKRN3B02G070840	4	4	3	6	2	4	2	7	4	9.998	3	3.999	10	8	4	5	10.999	7	2.998	2.999
TrturKRN2B02G006580	0	0	0	0	0	0	0	0	0	0	0	0	0	0	0	0	0	0	0	0
TrturKRN2A02G048850	689.662	716.201	662.903	707.086	666.85	715.751	605.462	705.205	696.119	839.084	764.988	739.384	759.492	696.76	862.124	755.777	873.936	854.722	1033.73	773.895
TrturKRN1A02G065500	11.128	10	6.924	7.504	14.436	9.981	13	6	14.098	7.122	10.311	4.031	9.242	10.11	10.964	1.018	15.98	12.026	15.092	17.21
TrturKRN1A02G042400	792.371	670.13	651.911	735.759	682.571	728.753	519.143	669.284	571.804	731.643	793.229	743.017	765.257	650.895	845.939	687.547	663.203	673.012	866.104	681.744
TrturKRN3A02G001800	0	0	0	0	0	0	0	0	0	0	0	0	0	0	0	0	0	0	0	0
TrturKRN2B02G097910	97.759	110.069	81.356	103.997	128.172	125.189	98.803	87.975	102.948	127.306	101.557	127.262	130.29	118.429	179.387	129.171	128.087	141.828	143.598	111.261
TrturKRN3A02G009390	803.141	636.571	609.954	710.728	583.01	623.409	543.953	604.338	471.933	548.845	555.846	533.421	553.166	459.148	690.714	537.763	542.792	564.895	690.02	581.928
TrturKRN4B02G040110	143.156	104.709	122.293	142.526	86.086	123.625	105.835	127.848	110.187	91.599	80.691	72.587	100.011	76.452	106.595	83.244	90.615	77.689	100.795	84.997
TrturKRN1B02G037690	0	0	0	0	0	0	5.667	0	0	0	0	0	0	0	0	0	0	0	0	0
TrturKRN4A02G034880	163.581	122.214	161.125	176.739	128.343	145.991	90.089	84.255	87.185	109.961	123.939	101.004	96.636	109.292	112.843	142.515	125.669	97.17	129.966	90.192
TrturKRN6A02G024910	4.278	0	1.244	1.003	4.013	6.142	7.117	8.285	4	1.022	2.001	0	1	2.439	6.11	5.329	4.784	5.315	3.5	1.059
TrturKRN5A02G036640	1.524	0	0	0	2	0	0	0	4	8	2	2	6	3	11	6	5	9	4	7.893
TrturKRN2A02G058560	49.889	34.32	40.187	47.871	19	14.466	14	12.374	2	2.829	3	3	5	3.999	6.005	2	1.618	5.254	7.571	10
TrturKRN1A02G062950	0	0	0	0	2	0	4	1	9	5	6	14	10	8	3	10	5	1	3	3
TrturKRN7B02G058270	0	0	0	0	0	0	0	0	0	0	0	0	0	0	0	0	0	0	0	0
TrturKRN2B02G065380	1964.08	2269.44	2209.78	2601.71	2110.86	2087.99	1945.46	2152.58	2136.5	2305.12	2465.07	2072.22	2337.13	2112.26	2471.92	2173.76	2213.43	2249.81	2832.71	1975.92
TrturKRN1A02G007190	0	0	0	0	0	0	0	0	0	0	0	0	0	0	0	0	0	0	0	0
TrturKRN3A02G012990	0	4	0	1.49	2	0	0	0	0	0	0	0	0	0	2	0	0	0	0	0
TrturKRN1B02G062010	0	0	0	0	0	0	0	0	0	0	0	0	0	0	0	0	0	0	0	0
TrturKRN7A02G025720	6257.08	4668.93	4611.39	5966.6	4697.13	5569.46	5166.31	5500.31	5922.21	6245.36	6654.5	6275.9	7263.36	5500.84	7401.09	6545.18	6477.86	6166.05	7490.23	5828.59
TrturKRN3A02G058673	0	0	0	0	0	0	0	0	0	0	0	0	0	0	0	0	0	0	0	0
TrturKRN1A02G062890	351.71	384.543	335.713	430.898	400.118	422.821	359.142	386.669	631.969	548.027	486.375	509.627	520.33	466.934	563.097	512.625	489	487.804	572.805	417.938
TrturKRN4B02G050580	311	313	286	368	247	307	258	270	304	308	333	291	326	260	380	280	314	221	303	252
TrturKRN1A02G042390	386.599	407.708	349.954	477.175	354.701	397.433	359.58	326.958	393.319	359.486	395.757	388.729	458.273	335.993	452.454	381.293	422.417	445.755	522.212	414.157
TrturKRN1B02G056370	0	0	0	0	0	0	0	0	0	0	0	0	0	0	0	0	0	0	0	0
TrturKRN4A02G020050	74	58	41	69	76	57	48	76	66	67	56	59	73	57	67	54	57	64	74	73
TrturKRN5A02G037260	2.233	0	0	0	0	1.102	0	2.985	4.003	1.102	5	1	0	0.963	0	0	0	0	0	0
TrturKRN1B02G071590	0	0	0	0	0	0	0	0	0	0	0	0	0	0	0	0	0	0	0	0
TrturKRN1A02G049540	3	0	0	0	0	0	0	0	7	4	3	2	3	6	4	2	1	2	1	4
TrturKRN7A02G003350	0	0	0	0	0	0	0	0	0	0	0	0	0	0	1	0	0	0	0	0
TrturKRN2A02G023770	15289.8	13092.5	11530.9	13350.7	9594.99	10462.8	9129	10127.9	8570.13	9678.79	10112.7	8462.82	9671.03	8274.64	10867	8669.73	8143.52	8140.07	9427.28	8049.75
TrturKRN1A02G042280	0	0	0	0	0	0	0	0	0	0	0	0	1.005	0	0	0	0	0	1.012	0
TrturKRN7B02G012240	2410.5	3038.88	2885.48	3374.48	2881.99	2771.61	2372.74	2747.56	2802	3195	3129.16	2491.39	2900.32	2722.08	3364.42	2779.43	2872.89	2771.61	3525.73	2614.25
TrturKRN5B02G018120	0	0	0	0	0	0	0	0	0	0	0	0	0	27.419	0	0	0	0	0	0
TrturKRN4B02G039460	127	106	104	121	156	162	137	142	151	150	171	163	163	142	191	184.423	165	157	223	148
TrturKRN3B02G039920	1152.81	1169.03	1151.98	1300.3	1240.69	1208.03	1129.64	1209.15	1024.33	1271.22	1231.07	1187.62	1343.18	1068.09	1363.45	1334.97	1195.43	1243.84	1622.95	1113.54
TrturKRN7B02G009770	0	0	0	0	0	1	0	0	0	0	0	0	0	0	0	0	0	0	0	0
TrturKRN5B02G082380	347.001	295	255	288	154.837	151.001	123.001	164	182.995	217.001	246.993	229	219.437	208	230.001	195.255	248	303.997	321.001	241
TrturKRN1A02G042230	1976.57	1596.8	1583.37	1709.37	1567.6	1867.06	1678.18	1732.85	2048.07	2121.39	2225.01	2082.81	2338	2087.19	2511.28	2120.36	2209.08	2361.62	2532.57	2014.91
TrturKRN2B02G055830	1042.78	792.763	804	879.731	781	775.588	727.763	677	587	663	669	592	589	471	701	613	529.409	547	598	576.528
TrturKRN2A02G064120	86	72	69	59	72	36	49	44.971	95.992	70	108.997	84.001	57	122	131.001	90.996	106.997	73.981	131.004	81.001
TrturKRN3B02G052140	1455.69	936.92	851.766	1170.2	1296.74	1236.11	1026.24	1290.03	874.24	1001.53	1151.84	1236.55	1324.48	835.841	1167.77	1260.7	979.163	1002.83	1111.08	987.558
TrturKRN1A02G042210	276.688	201.038	244.512	291.743	148.098	141.153	133.471	191.941	165.121	176.43	185.081	174.239	151.069	150.495	189.498	135.361	154.142	103.586	172.793	121.719
TrturKRN2B02G034350	1543.61	1404.75	1371.48	1687.51	1481.35	1507.38	1367.69	1430.56	1641.39	1897.44	1791.24	1540.27	1871.06	1593.25	2114.18	1793.66	1811.68	1800.14	2102.31	1687.98
TrturKRN1A02G042190	18	12.258	19	20	27	30	14	28	86	75	60	90	57	67	79	68	58	39	54	47
TrturKRN2B02G092720	0	0	0	0	0	0	0	0	0	0	0	0	0	0	0	0	0	0	0	0
TrturKRN2B02G002920	1082.12	915.396	904.548	1069.43	855.902	888.462	818.374	882.54	786.337	880.167	926.499	772.3	858.724	740.362	938.918	779.801	597.82	625.173	754.373	698.763
TrturKRN2A02G009110	9	20	20.002	12.999	14	14	17.999	21	12.995	18	17.002	11	16.994	14.002	11.997	14	14	16.144	9	14
TrturKRN2B02G057980	263.745	213.872	196.955	233.162	279.834	296.682	216.679	269.484	231.422	268.515	291.399	243.733	278.041	213.12	307.916	295.074	304.993	292.501	294.478	263.378
TrturKRN4B02G051750	75.537	74.264	100.289	68.331	14.719	9	5	4	11.708	8.784	3	8.479	10.511	8.757	22.789	17	5	14.961	6.94	13
TrturKRN2A02G044290	0	0	0	0	0	1	0	0	0	0	0	0	0	0	0	0	0	0	1	0
TrturKRN1A02G006690	1589.47	1520.73	1380.89	1545.63	1395.18	1227.9	1064.24	1290.36	978.214	1199.12	1213.14	1253.15	1503.78	1000.13	1277.32	1190.41	1315.68	1254.54	1511.74	1038.63
TrturKRN1B02G042580	0	0	0	0	0	0	0	0	0	0	0	0	0	0	0	0	0	0	0	0
TrturKRN1A02G042170	0	0	0	0	0	0	0	0	0	0	0	0	0	0	0	0	0	0	0	0
TrturKRN5B02G084050	0	0	0	0	0	0	0	0	0	0	0	0	0	0	0	0	0	0	0	0
TrturKRN1A02G031640	0	0	0	0	0	0	0	0	0	0	0	0	0	0.5	0	0	0	0	0	0
TrturKRN4B02G052050	0	0	0	0	0	0	0	0	0	0	0	0	0	0	0	0	0	0	0	0
TrturKRN3A02G051570	967.519	677.174	732.071	857.56	765.7	929.985	685.111	753.851	767.277	779.945	799.367	695.937	822.867	614.034	891.052	785.174	713.532	725.706	841.059	751.458
TrturKRN7A02G085030	0	0	0	0	0	0	0	0	0	0	0	0	0	0	0	0	0	0	0	0
TrturKRN2B02G033760	2	3	1	1	4	4.028	5	4	18.317	9	7	11	10	12	12	21	10.032	11	6	10
TrturKRN1A02G008380	1035.96	1094.43	1059.95	1120.06	1141.44	1133.87	1013.87	956.078	1137.36	1270.65	1184.49	1032.32	1283	1136.35	1382.28	1145.2	1201.57	1218.51	1330.82	1159.33
TrturKRN4B02G031980	925.028	808.333	701.559	929	759.273	832.924	708.943	748.003	727.59	781.436	776.264	732.895	838.315	689.864	964.068	760.23	772.547	745.553	905.021	777.946
TrturKRN4B02G045280	0	0	0	0	0	0	0	0	0	0	0	0	0	0	0	0	2	0	0	4
TrturKRN6A02G058630	1	0	0	0	0	0	0	0	0	0	0	0	0	0	0	0	0	0	0	0
TrturKRN2B02G079330	0	3	0	0	2	0	1	3	1	0	1	2	1	1	1	3	2	0	1	1
TrturKRN1A02G042130	2380.5	1660.58	1703.62	1956.35	1458.16	1504.45	1323.63	1625.66	1883.56	1979.62	1864.13	1929.39	2358.33	1790.94	2412	2236	2376.24	2237.32	2761.08	2014.39
TrturKRN1A02G018310	0	0	0	0	0	0	0	0	0	0	0	0	0	1	0	0	0	0	0	0
TrturKRN2A02G044730	780.67	735.154	791.026	883.789	739.107	717.27	651.306	696.765	708.166	817.263	885.233	668.634	829.767	664.646	958.536	778.151	812.831	777.007	923.971	708.679
TrturKRN1A02G048370	0	0	0	0	0	0	0	0	0	0	0	0	0	0	0	0	0	0	0	0
TrturKRN7B02G016050	915.262	987.511	1006.35	1114.37	953.932	980.163	746.826	900.652	936.646	1064.25	1125.81	784.674	1069.47	947.12	1123.13	944.02	1039.23	921.699	1142.11	869.247
TrturKRN7A02G004630	0	0	0	0	0	4.508	0	0	0	0	0	0	0	0	0	0	0	0	0	0
TrturKRN3A02G055615	530	255	339	682	434	437	287	322	360	396	490	334	289	1123	562	334	482	314	275	480
TrturKRN1B02G009780	105	99	124	107	101	106	77	82	89	109	99	94	126	84	157	92	104	103	125	119
TrturKRN1A02G017420	1	1	0	4	3	1	2	2	1	1	0	3	0	3	0	0	0	0	0	0
TrturKRN2A02G055605	14	10	16	21.585	32	36	21	36.159	20	31	27	36	32	16	25	36	22	14	31	27
TrturKRN4B02G021160	1781.25	2172.59	2134.87	2424.58	2310.67	2287.35	1972.3	2178.53	2488.32	2726.48	2673.94	2341.2	2766.22	2498.22	2958.4	2417.02	2737.83	2508.47	2896.1	2419.87
TrturKRN1B02G058980	1463.34	1213.87	1159.4	1387.61	993.966	962.904	859.517	930.55	1025.74	1087.67	1126.49	888.982	1079.64	959.672	1287.48	1013.23	1016.16	984.987	1197.41	1047.13
TrturKRN5B02G066290	0	0	0	0	0	0	0	0	0	0	0	0	0	0	0	0	0	0	0	0
TrturKRN2A02G001400	0	0	0	0	0	0	0	0	0	0	0	0	0	0	0	0	0	0	0	0
TrturKRN2B02G101180	1	2	0	0	0	1	0	0	0	0	0	0	0	0	0	0	0	0	0	0
TrturKRN3B02G072050	16	5	3	5	1	0	3	0	0	0	0	0	0	1	0	0	0	0	0	0
TrturKRN1A02G042040	7562.62	5837.35	5415	6124.79	4432.73	4884.9	4070.17	4358.97	3596.47	4227.76	4566.73	3484.57	3799.74	3534.59	4497.26	3446.33	3356.81	3277.79	3978.08	3382.35
TrturKRN5B02G010230	204.558	202	188.563	181.975	167.235	214.465	117	210.007	175.452	193	200.458	194.912	199.877	166	237.192	205.839	226	238.939	254.845	177.276
TrturKRN2A02G005940	283.292	255.123	270.743	245.817	245.08	232.808	223.859	257.151	242.643	248.033	267.89	287.891	290.479	223.982	355.239	291.904	264.407	295.71	356.149	254.374
TrturKRN1A02G042010	1034.81	694.029	668.25	807.726	711.239	734.732	615.944	736.017	640.762	659.523	659.034	599.223	695.611	586.567	681.678	601.819	569.459	618.709	745.14	589.193
TrturKRN2B02G071030	2	5	1.027	2	3	2.116	4.221	1.024	0	9.182	7.578	2.077	1	5.358	2.052	4	2.124	1.027	3	2
TrturKRN5B02G052080	975.879	830.021	798.137	1049.33	1103.13	1062.08	914.352	1095.35	988.561	1155.07	1195.76	1193.73	1294.67	1072.01	1265.13	1105.29	1098.2	1200.08	1355.44	1060.63
TrturKRN1A02G009960	0	0	0	0	0	0	0	0	0	0	0	0	0	0	0	0	0	0	0	0
TrturKRN1A02G049830	363.239	390.784	421.138	427.816	379.09	422.075	364.791	372.422	391.959	443.061	428.974	363.979	418.091	420.404	476.146	414.325	497.071	516.016	658.447	425.358
TrturKRN7B02G038610	2785.3	2313.08	2165.31	2466.53	1764.83	1967.57	1824.5	1946.95	1941.56	2095.14	2200.4	1841.54	2098.18	1698.34	2567.55	2050.1	1958.16	1932.59	2221.53	1870.03
TrturKRN2B02G074440	877.872	932.64	799.209	886.988	594.628	657.055	597.581	646.064	623.361	607.164	684.266	586.011	584.149	586.7	683.783	553.081	502.685	465.699	573.422	468.735
TrturKRN1B02G012290	1	2	5	6	2	1	1	3	5	3	3	4	4	5	5	6	1	11	3	6
TrturKRN1B02G079870	373.228	377.811	383.567	428.952	368.319	331.712	374.189	376.458	332.16	388.138	422.494	334.691	445.153	327.125	414.486	377.14	418.163	379.709	435.127	350.335
TrturKRN3A02G073200	53	59	61	73	99	127	128	166	214	368	273	243	379	393	424	345	349	309	317	387
TrturKRN2B02G093900	1.159	0	0	0	0	0	0	0	0	0	0	0	0	0	0	0	0	0	0	0
TrturKRN5A02G014525	0	0	0	0	0	0	0	0	0	0	0	0	0	0	0	0	0	0	0	0
TrturKRN7B02G035130	130	152	144	191	203	237	175	209	357	407	389.979	366.001	454	377	518	399.001	391	390	439	410
TrturKRN7A02G021770	101.346	101.627	121.91	133.347	198.963	221.74	186.637	185.661	308.506	358.415	352.462	267.622	398.303	303.431	431.491	355.324	359.089	378.35	423.541	373.557
TrturKRN4B02G004020	0	0	0	0	0	0	0	0	0	0	0	0	0	0	0	0	0	0	0	0
TrturKRN1A02G040200	0	0	0	0	0	0	0	0	0	0	0	0	0	0	0	0	0	0	0	0
TrturKRN1B02G059470	0	0	0	0	0	0	0	0	0	0	0	0	0	0	0	0	0	0	0	0
TrturKRN4B02G037720	1	1	1	0	0	0	1	0	1	0	0	0	0	0	0	1	0	0	0	0
TrturKRN2B02G024440	0	0	0	0	0	0	0	0	0	0	0	0	0	0	0	0	0	0	0	0
TrturKRN1A02G026760	31	12	14	18	2	5	1	11	6	8	6	7	8	13	23	9	22	14	19	20
TrturKRN1A02G041910	0	0	0	0	0	0	0	0	0	0	0	0	0	0	0	0	0	0	0	0
TrturKRN3A02G045100	0	0	0	0	0	0	0	0	0	0	0	0	0	0	0	0	0	0	0	0
TrturKRN1B02G064210	0	0	0	0	0	0	0	0	0	0	0	0	0	0	0	0	0	0	0	0
TrturKRN3B02G039270	4.757	4.391	0	4.425	3.201	7.838	2.473	3.612	0	0	0	3.794	7.513	3.879	5.334	8.935	11.81	23.182	12.11	10.631
TrturKRN7B02G040410	1537.23	1288	1179	1420.33	1219.44	1252.99	1057.09	1214.32	1260.88	1417.27	1380.93	1286.13	1453.07	1260.68	1549.2	1337.91	1392.35	1279.54	1800.54	1363.83
TrturKRN5A02G055590	0	0	0	0	0	0	0	0	0	0	0	0	0	0	0	0	0	0	0	0
TrturKRN2A02G024900	1442.46	1121.43	1128.38	1269.36	1289.66	1330.46	1189.17	1245.19	1202.21	1400.68	1406.46	1288.4	1400.57	1315.01	1536.37	1295.15	1300.38	1326.38	1561.95	1336.82
TrturKRN3A02G033625	354.001	408.001	335.467	362.001	473	417.001	409	487.001	503	598.999	611	592	610.001	495.001	639	622	589	639	674.001	546.999
TrturKRN4A02G074430	14	5	11	7	10	6	8	16	3	6	5	6	5	7	5	7	13	6	12	9
TrturKRN4B02G027040	46.128	45.372	53.603	53.963	94.407	61.474	57.907	67.878	93.782	110.055	77.982	80.763	59.283	95.451	102.612	91.983	83.375	80.939	94.661	97.339
TrturKRN2B02G070290	0	1	0	0	2	2	0	0	1	0	0	0	1	3	1	0	0	0	0	2
TrturKRN2B02G023750	0	0	0	0	0	0	0	0	0	0	0	0	0	0	0	0	0	0	0	0
TrturKRN4A02G050760	659.66	693.074	647.262	726.296	636.3	642.599	564.841	622.568	629.662	652.237	682.381	597.286	691.124	544.869	785.759	661.263	589.713	536.352	747.863	600.49
TrturKRN6B02G046745	104.891	49.003	66.83	82.948	56.996	57.596	55.025	51.169	50.243	61.676	51.223	69.462	61.41	31.795	66.554	52.485	41.598	50.917	71.624	44.518
TrturKRN1B02G072230	0	0	0	0	0	0	0	0	0	0	0	0	0	0	1	0	0	0	0	0
TrturKRN6A02G027130	1039.58	824.671	752.411	855.423	874.403	805.64	764.759	837.113	801.158	954.379	959.728	960.027	1027.04	827.11	1153.06	983.933	1019.72	919.199	1034.18	872.359
TrturKRN5A02G069680	44.124	68.923	76.1	50.904	51.546	59.988	30.09	41.288	14.225	20.891	25.483	31.104	18.729	19.161	16	18.769	31.381	29.868	25.831	19.014
TrturKRN4A02G048070	277.614	217.991	207	261.995	237.992	257.014	173.982	234.99	207	237.524	226.996	213.02	259.027	200.998	290.987	230.567	231.007	209.002	294.012	248.01
TrturKRN5B02G062620	51.823	65.411	55.368	71.085	73.841	76.721	69.398	85.227	69.171	70.497	75.302	65.985	75.316	70.092	101.029	66.306	92.876	64.798	87.6	79.829
TrturKRN2B02G051620	276.052	333.64	322.799	343.295	294.549	288.477	245.138	196.163	204.224	174.884	198.043	182.019	258.477	220.726	201.163	210.46	228.435	181.993	310.432	219.591
TrturKRN1A02G045520	520.463	612.911	515.874	589.596	573.069	545.704	468.807	542.685	487.058	592.662	538.07	530.194	523.675	469.46	606.053	533.706	490.826	500.23	657.963	546.878
TrturKRN7B02G058160	0	0	1	0	0	0	0	0	0	0	0	0	0	0	0	0	0	0	0	0
TrturKRN3B02G007620	71	67	167	256	59	118	93	205	33	51	75	29	66	49	42	44	16	18	31	36
TrturKRN2A02G004620	0	0	0	0	0	0.5	0	0	0	0	0	0	0	0	0	0	0	0	0	0
TrturKRN4B02G008720	0	0	0	0	0	0	0	0	0	0	0	0	0	0	0	0	0	0	0	0
TrturKRN2A02G043560	0	0	0	0	0	0	0	0	0	0	0	0	0	0	0	0	0	0	0	0
TrturKRN7B02G066970	4	2	3	0	0	0	0	0	0	0	0	2	0	1	1	0	0	0	0	1
TrturKRN5A02G058810	530.478	537.148	457.193	507.376	263.846	229.684	221.983	300.103	84.685	101.402	154.473	161.94	78.677	62.788	63.713	69.639	79.036	47.328	157.717	74.335
TrturKRN1A02G041850	12.592	11.382	7.32	17.096	12.903	6.637	16.333	11.334	19.528	34.548	20.739	19.914	32.253	13.793	27.942	19.832	18.161	26.906	26.832	21.269
TrturKRN1A02G041840	452.347	351.96	374.096	496.8	367.301	409.238	335.307	384.981	276.072	317.219	400.806	327.066	368.647	279.445	412.552	285.87	305.731	252.212	331.88	307.882
TrturKRN1A02G026910	2143.18	2534.53	2248.06	2383.92	1811.24	1982.67	1743.48	1973.14	1598.48	1867.17	1861.6	1667.72	1911.74	1701.94	2258.73	1838.76	1813.23	1791.62	2422.06	1866.73
TrturKRN1A02G034660	205.748	130.651	138.118	190.598	143.954	149.236	123.793	186.562	149.234	191.12	182.216	132.868	189.143	136.307	185.8	174.016	150.976	157.538	209.317	161.809
TrturKRNUn02G017420	0	224.121	156.961	231.897	0	0	0	0	168.773	158.297	126.203	0	0	66.709	0	0	125.825	0	131.758	0
TrturKRN1A02G063110	1029.63	913.027	861.471	910.529	765.402	813.668	704.117	756.224	835.541	880.275	826.515	775.07	897.418	738.473	903.425	762.203	858.14	906.65	1010.35	810.762
TrturKRN7A02G041030	5	1	3	4	4	0	3	3	6	0	0	3	1	1	3	5	0	1	1	1
TrturKRN2B02G057200	46.344	30.052	31.964	51.945	44.544	23.593	45.767	60.153	245.368	281.331	224.495	167.889	250.81	301.64	337.189	318.184	311.846	361.498	351.741	318.457
TrturKRN6A02G059820	117.744	96.243	77.952	108.695	60.623	68.828	45.853	45.652	35.255	34.001	53.097	48.994	33.717	32.848	47.669	44.43	42.999	25.729	67.749	27.685
TrturKRN4B02G044380	566.35	499.275	548.688	609.33	466.081	480.019	425.353	472.919	411.443	474.797	479.064	402.422	437.996	372.676	463.192	423.189	467.125	437.413	568.918	481.024
TrturKRN5B02G044790	1871.52	1714.64	1665.78	1935.12	990.526	993.431	869.096	974.24	741.804	872.793	820.67	750.523	867.466	749.473	1023.08	734.937	789.403	781.638	894.371	777.975
TrturKRN1A02G061790	2	1	0	0	2	0	2	0	1	4	6	0	2	0	4	3	0	5	3	6
TrturKRN4A02G037380	11.106	3.739	3.394	4.966	0	0	0	0	0	0	0	0	0	0	0	0	0	0	0	0
TrturKRN3B02G035950	644.677	603.516	650.139	656.669	644.936	549.91	542.492	575.257	540.586	639.446	672.612	525.098	659.458	484.985	714.115	697.806	637.814	641.093	668.67	717.802
TrturKRN1B02G002550	203	153	149	165	315	328	257	254	230	386	399	309	367	241	393	286	275	328	370	309
TrturKRN7A02G024450	233.883	243.127	230.645	249.136	237.693	233.125	226.89	249.135	303.91	285.462	289.571	330.843	297.501	267.538	276.632	301.623	295.736	286.461	369.661	262.379
TrturKRN1A02G041820	1738.88	1607.59	1597.73	1813.53	1681.75	1786.29	1623.79	1846.53	1392.16	1674.47	1536.07	1522.29	1691.37	1591.89	1887.51	1780.35	1904.14	1770.29	2419.29	1648.57
TrturKRN1A02G029030	798.234	592.217	651.955	694.63	471.187	557.808	512.102	562.062	398.911	467.442	502.239	406.752	493.586	402.865	552.573	532.325	380.635	368.141	450.758	403.665
TrturKRN1A02G041700	8	15	8	9	17	14	4	11	9	21	27	21	16	15	17	7	13	8	12	21
TrturKRN1A02G059230	1384.66	992.507	968.811	1227.7	964.744	1041.02	901.691	967.196	926.964	1009.42	1054.11	946.007	1016.33	810.137	1139.1	987.643	969.506	973.475	1202.56	1054.2
TrturKRN3A02G038230	724.364	852.456	875.317	948.723	880.044	949.071	809.647	777.994	785.625	894.616	985.166	830.345	934.171	835.156	1015.55	910.64	895.07	901.039	1200.1	877.042
TrturKRN1A02G041650	279.968	218.124	228.934	315.889	207.663	186.597	171.157	196.716	214.182	209.905	221.594	204.302	209.93	160.258	247.917	242.776	235.014	226.904	249.268	205.008
TrturKRN2B02G073040	0	0	0	0	0	0	0	0	0	0	0	0	0	0	0	0	0	0	0	0
TrturKRN2A02G068850	0	0	0	0	0	0	0	0	0	0	0	0	0	0	0	0	0	0	0	0
TrturKRN5A02G020890	475.84	327.854	317.568	440.184	179.644	176.434	148.142	224.957	111.266	161.001	148.567	98.289	110.262	115.651	127.434	103.971	159.597	149.3	205.82	119.183
TrturKRN2B02G091770	323.72	314.17	250.886	291.818	242.583	284.067	247.409	272.093	259.566	302.303	332.273	292.622	298.034	239.077	287.787	290.79	308.346	338.139	324.891	290.274
TrturKRN1A02G032770	8	2	0	0	1	0	0	0	0	0	0	0	0	0	0	0	0	0	0	0
TrturKRN3B02G044770	428.601	394.997	402.402	507.296	483.631	445.967	374.892	408.015	488.879	531.742	524.118	467.266	533.728	493.748	593.218	477.339	474.547	484.675	560.073	458.735
TrturKRN2B02G089180	53.883	29.452	68.862	74.127	17.638	13.841	8.671	18.768	16.138	5.264	8.998	21.723	5.001	6.001	6.557	2	16.874	10.002	6	4
TrturKRN2B02G094120	0	0	0	0	0	0	0	0	0	0	0	0	0	0	0	0	0	0	0	0
TrturKRN1A02G053710	0	0	0	0	0	0	2	0	0	0	0	0	0	0	0	0	0	2	0	0
TrturKRN2A02G057500	472.593	442.917	375.164	446.266	386.642	367.337	328.481	290.291	322.425	317.684	331.528	294.966	309.545	319.837	361.313	322.476	319.66	317.716	391.903	321.452
TrturKRN3A02G023280	262.994	251.007	221.004	242.994	278.996	280.997	235.995	321.015	299.432	335.984	353.024	327.976	324.995	293.004	357	308.024	302.004	308.003	323.991	297.001
TrturKRN3B02G094220	1453.63	1637.71	1559.95	1743.06	1521.83	1522.81	1374.46	1467.9	1550.7	1705.05	1648.9	1413.24	1706.02	1408.79	1947.51	1575.44	1643.88	1596.01	1937.3	1505.5
TrturKRN3B02G045820	1506.01	2225.27	2028.38	2015.78	1326.24	1361.73	1195.54	1540.06	1027.2	1022.07	914.393	976.109	1089.02	951.246	1170.31	998.406	1063.12	999.453	1498.34	990.729
TrturKRN5A02G009620	620.459	635.831	660.407	664.273	702.737	598.709	569.665	638.438	551.945	676.665	722.441	585.649	628.56	536.565	724.063	609.523	616.132	589.355	788.45	569.509
TrturKRN5B02G024620	103.465	89.648	113.793	110.066	117.7	113.735	96.821	91.119	90.715	91.012	110.631	97.818	129.816	97.843	129.343	95.631	95.745	95.499	124.782	118.885
TrturKRN2B02G033800	119.59	123.032	118.412	153.659	264.79	270.785	306.431	265.397	215.833	220.232	208.463	209.07	168.948	237.611	260.069	183.809	246.309	229.425	357.199	176.32
TrturKRN1A02G041540	16.517	24.885	16.684	29.778	33.004	38.83	33.986	31.614	42.639	48	37.859	39.93	58.27	49.151	38.317	52.786	36.802	43.321	52.365	39.821
TrturKRN4B02G033970	0	1.693	0	1	2.388	1.131	2.463	4.365	14.501	6.274	7.038	6.678	10.27	10.678	5.12	11.929	11.483	14.399	15.221	18.263
TrturKRN6A02G056110	1	0	0	0	0	0	0	0	0	0	0	0	1	1	4	0	3	9	14	1
TrturKRN1A02G035780	4.472	7.659	3.263	9.159	12.162	10.08	9.46	5.765	7.87	3.386	9.847	8.34	2.125	11.922	17.198	9.756	10.888	9.086	5.383	10.8
TrturKRN1A02G042835	1	3.129	1	1	16.005	19	18.984	17.001	60.556	59.008	67.96	62.985	75.672	62.879	84.855	66.385	65.345	67.174	78.359	51.345
TrturKRN2B02G007050	0	0	0	0	0	0	0	0	0	0	0	0	0	0	0	0	0	0	0	0
TrturKRN5B02G023300	324.577	349.798	315.946	384.895	326.603	361.478	323.679	364.799	323.385	369.175	366.671	311.472	394.439	365.415	419.632	370.371	390.607	368.931	479.316	370.435
TrturKRN2B02G041320	1167.19	818.958	907.253	993.82	606.538	595.17	587.064	683.137	1192.17	757.849	670.549	710.374	799.841	670.328	747.882	718.039	741.628	634.026	755.302	738.715
TrturKRN1A02G060040	0	0	0	0	0	0	0	0	0	0	0	0	0	0	0	0	0	0	0	0
TrturKRN1B02G004790	1	0	1	1	0	1	1	0	1	0	0	0	0	0	1	0	0	0	0	0
TrturKRN2B02G005610	145	188	162	178	78	86	39	36	91	112	146	74	120	98	183	95	118	123	110	151
TrturKRN2A02G070020	0	0	0	0	0	0	0	0	0	0	0	1	0	0	0	0	0	0	0	0
TrturKRN2A02G028440	594.578	617.164	560.422	647.971	557.652	643.2	545.835	679.931	580.639	786.023	796.69	655.027	704.946	525.552	855.352	622.273	590.533	547.581	616.486	620.01
TrturKRN1A02G006300	3.247	1.384	3.709	0	0	0	0	0	0	0	0	0	1	0	0	0	0	0	5.858	0
TrturKRN5A02G046200	230.493	183.352	155.697	179.362	172.626	145.313	122.465	157.874	170.057	152.084	138.438	136.469	129.246	106.923	158.212	113.303	130.858	131.687	150.818	121.344
TrturKRN2B02G076500	0	0	0	0	0	0	0	0	0	0	0	0	0	0	0	0	0	0	0	0
TrturKRN1B02G023540	1431.79	1562.31	1484.39	1635.52	1595.05	1516.03	1326.18	1393.52	1252.09	1579.9	1470.19	1396.77	1511.16	1355.22	1674.35	1441.34	1508.45	1461.61	1864.06	1373.21
TrturKRN2A02G060420	77.399	80.091	50.106	108.153	110.223	77.871	82.614	96.674	112.513	107.667	100.323	116.598	78.893	61.335	91.922	115.161	88.33	97.548	127.645	98.695
TrturKRN3A02G021150	147.282	147.952	162.42	195.709	190.181	175.242	160.353	152.225	173.197	228.703	207.097	180.075	232.659	140.558	245.502	177.309	231.316	193.885	272.306	212.162
TrturKRN2B02G047840	1717.62	1808.72	1735.75	1733.14	1552.91	1511.65	1318.69	1458.78	1572.42	1656.67	1606.08	1377.9	1703.1	1509.47	1923.32	1565.59	1623.35	1624.67	1896.65	1345.58
TrturKRN1A02G041410	1041.53	1116.7	1153.8	1157.32	1716.47	1779.06	1662.68	1654.86	2288.36	2639.06	2346.25	2288.14	2420.46	2015.24	2726.89	2296.84	2268.14	2054.2	2428.28	1943.07
TrturKRN3B02G046230	1.179	0	0	0	0.996	1	0	0	1.606	1.7	1.001	0	0	0	1.229	0	0	0	2.001	0
TrturKRN1A02G041400	13.852	25.428	16.43	26.115	14.05	3.105	6.345	15.583	9.494	4.217	6.55	13.004	6.315	8.962	9.72	10.728	10.381	6.267	6.553	5.233
TrturKRN3B02G064860	1080.88	1057.63	1046.68	1361.26	913.407	1029.51	753.675	871.898	691.723	818.429	822.072	695.455	887.032	771.429	1096.01	807.34	945.353	887.957	1002.38	908.208
TrturKRN5A02G058490	886.675	717.196	757.74	839.278	750.38	704.173	616.091	688.149	640.769	728.196	718.472	632.258	690.868	616.819	701.079	718.631	679.975	635.766	802.063	615.823
TrturKRN5A02G056930	482.461	495.394	515.161	588.277	618.84	711.521	552.688	565.937	632.746	779.464	768.301	618.213	693.833	583.612	905.498	704.87	744.381	727.96	982.256	690.302
TrturKRN3B02G018550	57.64	68.012	69.827	74.954	128.334	131.508	85.112	98.597	91.393	139.793	115.649	128.649	124.883	83.174	140.44	131.807	146.739	124.35	121.222	108.451
TrturKRN2A02G076290	0	0	0	0	0	0	0	0	0	0	0	0	0	0	0	0	0	0	0	2
TrturKRN2B02G020540	84.999	46	49.972	58.003	49.994	83.006	50	65	37.196	48.001	58	48	55.994	46.999	51	52	56	63	57	35.001
TrturKRN7A02G053350	0	3	0	0	0	2	4	1	4	3	0	1	4.998	0	1	2	2	0	3	0
TrturKRN4A02G057590	0	0	0	0	0	0	0	0	0	0	0	0	0	0	0	2	0	0	0	0
TrturKRN3B02G026340	0	0	0	0	0	0	0	0	0	0	0	0	0	0	0	0	0	0	0	0
TrturKRN2A02G065370	3.739	1	1	0	0	2.997	0	1	0	1	0	0	1	1	0	0	0	0	1	0
TrturKRN1A02G045080	0	0	0	0	0	0	0	0	0	0	0	0	0	0	0	0	0	0	0	0
TrturKRN7B02G062580	90.691	90.743	79	127.172	87.026	85.397	84.383	76.651	102.08	117.61	106	103.328	122.242	111.837	130.06	129.691	138	117.869	135	100.697
TrturKRN2A02G049465	195	118	123	140	147	141	139	129	154	177	176	177	143	157	176	140	114	124	130	123
TrturKRN3B02G096150	0	0	0	0	0	0	0	0	0	0	0	0	0	0	0	0	0	0	0	0
TrturKRN2B02G018750	0	1	0	0	0	1	0	0	0	0	3	0	0	3	1	2	0	0	0	0
TrturKRN2B02G037180	27	27	24	30	22	44	37	20	31	27	19	30	30	24	26	30	35	29	27	15
TrturKRN3B02G013370	0	0	0	0	0	0	0	0	0	0	0	0	0	0	0	0	0	0	0	0
TrturKRN1A02G015360	322.424	250.638	260.727	300.064	305.589	335.814	266.246	289.118	294.999	318.401	330.74	323.591	329.885	246.997	383.643	312.345	289.284	276.773	384.424	299.506
TrturKRN3A02G017245	0	0	0	0	0	0	0	0	0	0	0	0	0	0	0	0	0	0	0	0
TrturKRN3A02G055000	141.105	89.669	124.602	83.148	82.008	112.172	82.944	73.52	111.059	101.146	96.893	114.972	104.978	83.115	96.535	99.66	110.055	120.766	122.931	92.996
TrturKRN7B02G016530	7106.57	6903.95	6499.22	7386.01	5977.89	5601.12	5077.34	5839.25	5139.28	5890.11	5693.39	4786.42	5395.68	5381.01	6061.88	5213.94	5263.21	5135.56	6735.01	5006.74
TrturKRN2B02G003790	412	336	330	329	320.998	319	289	381.998	290	374	370.996	358.998	352	308	458.596	334.003	391	389	517	304
TrturKRN1A02G024330	0	0	0	0	0	0	0	0	0	0	0	0	0	0	0	0	0	0	0	0
TrturKRN3B02G027820	22	14	8	6	8	8	5	2	3	6	1	2	4	1	3	5	0	1	5	3
TrturKRN1B02G038210	303.006	270.751	268.084	320.154	331.991	347.577	257.607	301.822	390.286	472.915	393.982	330.395	440.163	358.921	465.13	398.284	386.942	430.379	481.415	365.739
TrturKRN1B02G061770	8	4	4	4	4	10	5	7	9	9	4	6	5	4	10	9	8	4	3	1
TrturKRN1A02G016925	0	0	0	0	0	0	0	0	0	0	0	0	0	0	0	0	0	0	0	0
TrturKRN6A02G025800	83.659	107	105.64	160.281	85.744	73.242	52	75.608	22	21	25.879	33.537	52.107	47	60.532	44.492	32	44	46.593	47
TrturKRN1B02G055120	0	0	0	0	0	0	0	0	17	2	1	2	1	5	2	2	3	1	4	1
TrturKRN4A02G057075	0	0	0	0	0	0	0	0	0	0	0	0	0	0	0	0	0	0	0	0
TrturKRN1B02G007030	358	370.001	380	492.999	466	510	375	461.999	478	536.001	465	550	586	442	553.001	533	535	522.001	649.001	548
TrturKRN1B02G015950	0	0	0	0	0	0	0	0	0	0	0	0	0	0	0	0	0	0	0	0
TrturKRN6A02G011590	1	0	0	0	2	3	0	2	4	2	2	3.054	9.083	3	4	3	2	3	0	3
TrturKRN1B02G074280	0	2	2	0	0	0	0	0	0	0	0	0	0	0	0	0	0	0	0	0
TrturKRN7A02G055165	0	0	0	0	0	0	0	0	0	0	0	0	0	0	0	0	0	0	0	0
TrturKRN2A02G025120	17864.3	18400.5	15909.4	18403.2	12237.2	12611.9	11456.4	12506.4	11492.6	12710	13426.3	10805	12040	10766.7	13864	10546.7	10157.1	9700.55	11469	9844.29
TrturKRN1B02G006173	0	0	0	0	0	0	0	0	0	0	0	0	0	0	0	0	0	0	0	0
TrturKRN1A02G041040	6	6	15	9.736	15.999	25.842	6	18.043	36.53	54.775	44.732	37.754	27.009	36.466	36.337	33.019	36.689	45.773	43.531	37.011
TrturKRN7B02G039170	0	0	0	0	0	0	0	0	0	0	2	0	0	0	0	0	0	0	0	0
TrturKRN2B02G055060	0	0	0	0	0	0	0	0	0	0	0	0	0	0	0	0	0	0	0	0
TrturKRN1A02G019640	31.765	41.102	40.109	36	34.837	28.441	40.194	38.592	63.889	60.287	64.403	78.984	75.313	63.733	96.068	82.817	119.043	111.854	146.81	84.186
TrturKRN2A02G050820	840.265	535.291	578.774	663.629	485.161	507.281	384.363	463.812	441.642	466.106	507.42	430.804	446.236	401.159	476.44	453.68	430.651	426.069	525.782	479.596
TrturKRN5B02G002280	813.654	575.756	596.063	719.223	685.465	623.613	506.902	619.973	406.315	578.406	502.051	547.307	573.241	411.346	592.147	572.656	527.266	487.1	609.911	523.552
TrturKRN4A02G001830	0	0	0	0	0	0	0	0	0	0	0	0	0	0	0	0	0	0	0	0
TrturKRN1B02G073610	167.108	196.937	142.55	163.783	139.448	182.127	132.597	133.605	125.269	129.305	155.835	153.558	120.559	113.82	176.412	141.826	138.632	136.503	178.835	131.522
TrturKRN3A02G060890	0	0	0	0	0	0	0	0	0	0	0	0	0	0	0	0	0	0	0	0
TrturKRN3B02G033030	21.044	46.975	50.569	47.895	20.892	25.621	18.259	29.849	20.71	29.446	21.658	16.957	15	21.064	41.852	17.268	20.165	23.356	36.192	36.268
TrturKRN5A02G035570	94.373	99.995	102.476	121.472	96.857	117.607	110.452	147.048	152.599	186.994	195.122	160.579	234.945	211.244	276.248	229.845	213.737	242.26	261.262	215.395
TrturKRN1A02G037600	2469.94	2122.48	1702.5	2075.77	1130.74	1016.01	1070.52	1204.9	450.288	508.8	568.355	538.129	603.452	553.87	600.992	678.78	784.836	785.603	1082.06	678.332
TrturKRN1A02G040950	0	0	0	0	0	0	0	1.38	0	0	0	0	0	0	0	0	0	0	0	0
TrturKRN2B02G080310	10561.5	8698.46	8311.34	10750.1	8699.48	9103.79	8149.54	8809.34	8626.59	9250.24	10022.8	7792.1	8978.05	7666.85	9861.71	8397.95	9439.53	8661.76	9737.43	8107.59
TrturKRN2A02G012470	0	0	0	0	0	0	0	0	0	0	0	0	0	0	0	0	0	0	0	0
TrturKRN7A02G060550	13	21.999	16	26	19	15	11	20	17	19	18	17.001	31	25	16	17	19	24	24	20
TrturKRN3A02G016780	545.626	521.831	505.223	596.958	583.563	646.705	514.412	514.935	556.761	556.426	622.94	563.197	584.16	555.734	747.756	577.956	676.023	556.223	744.623	653.874
TrturKRN3A02G013440	109	111	101	130	100	90	109	110	169	219	191	149	242	179	257	174	210	187	208	171
TrturKRNUn02G004240	0	0	0	0	0	0	0	0	0	0	0	0	0	0	0	0	0	0	0	0
TrturKRN4A02G052180	413.315	318.745	300.833	416.428	367.614	357.226	266.482	351.371	300.686	383.977	402.363	348.55	377.954	326.573	417.352	365.476	309.616	344.638	431.982	331.067
TrturKRN7B02G030610	501.59	494.777	471.696	552.869	614.845	667.338	543.27	578.66	808.407	892.111	832.233	797.127	880.229	654.646	953.703	897.426	817.055	862.817	889.231	766.379
TrturKRN6A02G008380	7	7	6	2	12.36	4.153	5	6	0	0	3	0	3	1	1	1	10	7	3.218	1
TrturKRN1A02G040910	1970.34	1469.92	1449.69	1678.58	1592.76	1719.82	1442.73	1587.65	1285.59	1556.64	1607.25	1420.6	1546.11	1344.33	1826.7	1493.81	1420.62	1472.96	1717.58	1501.19
TrturKRN7A02G061450	3	2	1	4	0	5	3	2	0	0	1	0	2	2	4	1	2	4	6	1
TrturKRN1A02G040850	75.003	74.493	67.652	79.994	44.997	41.998	40.784	32.964	58.018	74.996	76.04	62.442	90.871	65.004	84.808	52.995	73.997	85.369	72.855	61.014
TrturKRN7B02G060750	0	0	0	0	0	0	0	0	0	0	0	0	0	0	0	0	0	0	0	0
TrturKRN3A02G061520	0	0	0	0	0	0	0	0	0	0	0	0	0	0	0	0	0	0	0	0
TrturKRN1A02G013855	1842.82	1739.14	1572.43	1774.68	1520.29	1446.72	1357.89	1667.22	1988.85	1990.28	2211.29	1904.23	2115.47	1662.25	1938.05	1886.18	2007.62	2124.12	2851.23	1836.25
TrturKRN3A02G061570	0	0	0	0	0	0	0	0	0	0	0	0	0	0	0	0	0	0	0	0
TrturKRN3B02G031200	4.994	5.032	0.882	6.683	11.638	4.731	0	3.544	1.215	3.694	2.061	15.032	6.411	6.269	5.819	15.386	9.257	12.157	5.941	2.48
TrturKRN4B02G045860	43	55	69.618	58	66.075	90	73	82.576	87	92	88	89	111	108	114.579	103.989	123.935	114.158	130	120.669
TrturKRN5B02G066070	161.26	192.976	163.184	213.704	216.615	249.434	166.453	199.494	207.37	255.3	266.606	238.974	270.123	215.292	282.46	244.391	245.657	243.407	322.304	259.05
TrturKRN2A02G010970	5408.76	7832.05	7367.58	8122.52	6477.05	6354.98	5566.27	5775.79	5537.19	6455.47	5987.52	5166.36	5849.38	5428.33	6728.62	5437.04	6033.93	5601.25	7204.77	5370.2
TrturKRN5A02G047840	15	7.288	4	12	5	1	2	0	0	0	0	0	0	0	1	0	0	1	0	0
TrturKRN4A02G010610	46.666	41	34	37	22	20.956	11	14	4	3	6	8	10	5	11	7	7	16	10	10
TrturKRN4A02G030430	481.262	354.321	308.596	367.409	297.062	395.688	306.777	322.548	237.69	265.276	263.545	292.661	308.849	267.532	352.522	282.435	267.176	282.713	310.024	290.052
TrturKRN1B02G002945	0	0	0	0	0	0	0	0	0	0	0	0	0	0	0	0	0	0	0	0
TrturKRN2A02G009990	1	5	0	1	0	0	0	0	0	0	0	0	0	0	0	0	0	0	0	0
TrturKRN2B02G063930	1	1	0	3.999	1	1	0	0	0	0	0	0	0	0	0	0	0	0	0	0
TrturKRN1A02G040790	314.625	360.688	391.794	347.381	354.125	376.152	339.837	334.365	375.019	431.223	390.629	366.554	419.699	358.144	399.244	382.333	420.853	372.337	491.11	378.792
TrturKRN7A02G084470	0	0	0	0	0	0	0	0	0	0	0	0	0	0	0	0	0	0	0	0
TrturKRN1B02G047860	353.875	345.428	274.14	344.389	439.012	417.992	319.496	396.242	379.08	388.879	417.04	442.295	424.02	318.321	445.705	475.16	446.137	407.155	483.73	402.563
TrturKRN4A02G008550	0	2.542	0	0	0	0	1	0	0	0	0	0	0	0	0	0	0	0	0	0
TrturKRN2B02G066050	0	0	0	0	0	0	0	0	0	0	0	0	0	0	0	0	0	0	0	0
TrturKRN5B02G051670	6.276	8.324	2.152	6.606	3.252	2.12	4.277	8	8.147	2.204	6.274	5.141	5.356	7.351	9.171	9.704	6.27	7.357	7.46	9.473
TrturKRN5B02G034630	0	0	0	0	0	0	0	0	0	0	0	0	0	0	0	0	0	0	0	0
TrturKRN2B02G002380	0	0	0	0	0	0	0	0	0	0	0	0	0	0	0	0	0	0	0	0
TrturKRN1A02G051870	35.999	17	19	37.513	5	0	0	0	0	0	0	0	1	0	0	0	0	0	0	0
TrturKRN3A02G002420	0	0	0	0	0	0	0	0	0	0	0	0	0	0	0	0	0	0	0	0
TrturKRN3B02G008680	0	0	0	0	0	0	0	0	0	0	0	0	0	0	0	0	0	0	0	0
TrturKRN4A02G008480	86.968	75.554	78.369	70.93	76.41	75.839	61	96.737	84.859	71.488	96.006	94.65	86.341	69.009	121.173	78.384	94.45	63.609	109.14	94.346
TrturKRN1B02G038020	289.71	251.245	209.812	247.205	217.026	225.402	200.41	234.826	226.784	250.259	248.321	228.859	242.571	178.17	250.708	238.77	258.198	236.219	321.737	237.011
TrturKRN3B02G085730	0	0	0	0	0	0	0	0	0	0	0	0	0	0	0	0	0	0	0	0
TrturKRN4A02G043490	825.54	563.025	570.486	625.489	497.46	484.009	467.053	518.022	511.876	540.031	566.063	519.057	560.032	507.027	644.03	519.044	508.439	463.028	582.05	472.017
TrturKRN2B02G030755	12	3	11	11	3	4	2	3	0	0	0	1	0	2	0	0	0	1	3	0
TrturKRN2B02G028010	3308.59	4128.52	4119.38	4337.31	4023.91	4205.03	3762.89	3974.83	4345.51	4729.39	4472.61	4047.65	4513.66	4353.57	5149.89	4543.13	4989.44	4731.17	6092.06	4391.37
TrturKRN3A02G046890	2672.11	4067.78	4049.24	4426.89	3817.38	3928.99	3563.34	3760.95	3783.26	4551.04	4260.83	3606.46	4216.5	3842.36	4992.93	3776.32	4263.77	3919.41	5412.53	3885.85
TrturKRN4A02G054110	0	0	0	0	0	0	0	0	0	0	0	0	0	0	0	0	0	0	0	0
TrturKRN3B02G016295	0	0	0	0	0	0	0	0	0	0	0	0	0	0	0	0	0	0	0	0
TrturKRN6A02G057870	12	0	4	6	2	5	2	2	17	9	16	2	16	6	16	10	7	7	4	9
TrturKRN4A02G046240	1	1	1	1	0	0	0	0	0	0	0	0	0	0	0	0	0	0	0	0
TrturKRN2A02G025500	106.138	108.19	118.252	132.707	140.166	134.916	87.445	111.6	110.221	147.424	131.232	134.493	164.539	145.359	159.347	145.34	172.678	167.368	165.516	158.03
TrturKRN1B02G028640	252.057	211.202	196.967	231.175	210.54	199.432	207.282	219.907	210.488	230.48	212.091	199.701	249.086	198.864	247.335	266.523	257.233	227.668	291.242	213.066
TrturKRN1B02G046830	408	332.655	370.799	413.937	385.842	469.37	374.783	362.596	332.258	394.225	405.823	311.8	395.113	322.213	466.638	401.987	364.211	367.305	512.221	363.309
TrturKRN2B02G043790	134	135	178	199	212	183	125	158	169	136	166	126	171	112	163	152	172	154	157	152
TrturKRN1B02G039310	8.025	11.391	8.452	9.691	9.421	12.889	4	10.876	3	4.6	4.737	6.41	2.483	2.361	9.517	7	5	4	2	4
TrturKRN1A02G040740	0	0	0	0	0	0	0	0	1	0	1	0	0	0	0	0	0	0	0	0
TrturKRN6A02G002400	0	0	0	0	0	0	0	0	0	0	0	0	0	0	0	0	0	0	0	0
TrturKRN4B02G021200	335.604	334.726	262.066	307.017	256.947	259.263	261.742	253.013	266.459	320.457	289.512	305.938	327.8	297.399	418.999	315.837	365.137	340.801	377.022	303.945
TrturKRN2B02G041900	123.469	106.383	106.66	137.301	126.298	118.025	103.24	99.528	164.775	151.438	161.435	151.812	146.395	102.099	161.876	157.457	136.757	143.825	198.836	171.493
TrturKRN5A02G017030	918.131	1004.53	898.422	1173.55	948.231	985.812	958.625	990.499	1186.45	1393.26	1305.57	1097.81	1307.73	1164.65	1380.11	1197.37	1291.9	1195.06	1377.71	1136.25
TrturKRN2A02G014210	139	186.021	207.532	207	304.518	330.49	246	285.51	422.242	523.476	468.187	496.584	362.609	351	386	327.647	224	233	231.714	308
TrturKRN5A02G069480	2	5	5.999	7	6	13	6	4	39	4	8	10	15	16.01	9	9	0	0	5	1
TrturKRN1B02G058990	3	7.733	10	4	5	3.046	4	7.828	18.88	27	26.76	16	11.952	15.808	8.839	14.962	8	10	10.8	4
TrturKRN1A02G040660	514.235	638.636	512.55	623.467	645.969	589.317	561.033	560.166	364.394	447.813	501.981	394.556	436.347	365.636	468.992	415.775	358.859	367.503	421.3	332.367
TrturKRN7B02G054230	4	0	0	0	0	0	0	0	0	0	0	0	0	0	0	0	0	0	0	0
TrturKRN6B02G026950	1	3	0	0	1	0	3	3	4	2	1	3	6	2	1	1	2	4	3	6
TrturKRN2B02G031110	0	0	0	0	0	0	0	0	0	0	0	0	0	0	0	0	0	0	0	0
TrturKRN3A02G021420	0	0	0	0	0	0	0	0	0	0	0	0	0	0	0	0	0	0	0	0
TrturKRN7B02G033950	756.379	511.974	589.697	742.825	715.638	790.307	727.809	824.337	891.719	768.837	849.661	818.676	818.105	816.246	888.757	864.211	789.186	689.979	945.13	711.989
TrturKRN7A02G042940	0	0	0	0	0	1	0	1	2	3	0	0	0	1	0	0	0	2	3	1
TrturKRN5B02G025560	324.392	281.551	198.194	276.385	323.613	229.696	237.339	226.331	235.581	244.339	214.894	222.26	225.035	195.955	286.897	230.318	223.234	224.014	260.062	205.762
TrturKRN2A02G033770	1145	1247.57	1211.86	1432.09	1273.98	1363.46	1133.1	1296.92	1470.41	1866.39	1631.01	1399.5	1653.59	1439.27	1844.65	1540.02	1815.96	1703.38	2181.84	1703.74
TrturKRN5A02G031910	0	0	2	1	0	0	0	0	0	2	0	0	0	0	0	0	0	0	0	0
TrturKRN3A02G049650	1	0	4	1	0	0	0	2	0	0	0	0	0	0	0	0	0	1	1	0
TrturKRN4A02G039780	30.425	72.54	57.117	64.777	95.622	88.238	83.502	85.253	103.639	62.539	64.24	77.55	112.884	69.274	110.185	100.103	152.639	94.486	136.016	119.188
TrturKRN4A02G040130	5.256	4.088	9.224	3.136	0	0	0	0	2	0	0	0	0	0	0	1	0	0	0	0
TrturKRN1A02G061650	790.891	630.331	665.522	757.248	724.393	735.777	609.954	722.152	674.702	828.479	796.45	761.094	731.701	619.142	871.466	732.724	734.722	700.667	891.863	690.142
TrturKRN1A02G040600	100.29	104.331	79.033	126.944	90.301	84.755	78.609	113	99.684	112.342	111.422	142.71	120.228	91.188	147.268	139.836	144.577	126.911	152.711	122.562
TrturKRN4A02G054030	7	1	2	4	4	8	5	8	5	12	16	6	10	7	16	10	6	10	10	19
TrturKRN2B02G058510	0	0	0	0	0	0	0	0	0	0	0	1	0	0	0	0	0	0	0	0
TrturKRN1B02G011520	517.69	589.982	607.493	683.089	651.792	748.706	597.143	706.496	760.176	879.747	852.527	821.528	883.582	769.435	951.46	816.945	796.612	859.927	987.712	763.102
TrturKRN7A02G044420	2218.22	2335.1	2366.73	2517.18	2192.71	2106.26	1849.7	1972.42	2123.18	2393.24	2420.3	1946.55	2217.26	1928.62	2599.4	2027.71	2193.68	2184.51	2820.12	2139.61
TrturKRN3A02G047270	3	0	2	0	1	0	0	2	0	1	0	1	3	0	0	0	1	0	0	1
TrturKRN1A02G050580	10	4.016	5.018	14.099	0	0	2	1.007	2	3	5	4.027	3	6.115	1	4	1.081	3.057	6	1
TrturKRN3B02G018575	0	0	0	0	0	0	0	0	0	0	0	0	0	0	0	0	0	0	0	0
TrturKRN4A02G050750	1	0	0	3	1	7	1	1	1	3	4	1	0	0	2	2	0	0	1	2
TrturKRN2B02G068900	0	0	0	0	0	0	0	0	0	0	0	0	0	0	0	0	0	0	0	0
TrturKRN3B02G065900	0	0	0	0	0	0	0	0	0	0	0	0	0	0	0	0	0	0	1	0
TrturKRN1B02G052070	142.399	96.114	84.732	129.762	97.921	125.015	103.556	95.303	92.173	90.991	109.719	101.807	118.53	88.892	122.802	124.717	113.871	89.655	111.966	86.133
TrturKRN2B02G079390	637.752	704.934	617.478	754.695	585.142	640.589	505.927	584.831	546.902	572.43	664.921	542.55	598.556	547.799	632.508	583.983	521.229	504.989	639.015	541.579
TrturKRN1A02G019190	1311	1124	1047	1240	1287	1284	1099	1198	1127	1329	1318	1241	1396	1171	1521	1413	1402	1353	1766	1402
TrturKRN1B02G064170	1302.34	1129.91	1182.67	1512.65	1127.03	1151.14	914.134	1200.2	1025.02	1258.58	1255.72	876.706	1106.94	999.53	1353.61	1037.59	1101.3	1036.86	1308.47	1083.88
TrturKRN7B02G021040	95.243	101.549	42.943	79.76	17.35	21.273	14.956	24.101	3.841	7.222	10.802	12.621	3.671	0	6.043	3.742	0	2.422	6.947	0
TrturKRN2A02G048670	0	0	0	0	0	0	0	0	0	0	0	0	0	0	0	0	0	0	0	0
TrturKRN2A02G009430	0	0	0	0	0	0	0	0	0	0	0	0	0	0	0	0	0	0	0	0
TrturKRN3B02G073300	0	0	0	0	0	0	0	0	0	0	0	0	0	0	0	0	0	0	0	0
TrturKRN6A02G003730	0	0	1	1	0	0	0	0	1	0	0	1	0	0	0	0	0	0	0	0
TrturKRN1A02G040490	59.432	32.984	48.99	23.984	17.993	18.283	19.997	33.344	212.496	109.005	134.012	103.691	152.092	176.007	179.006	145.841	177.662	157.473	177.003	150.486
TrturKRN1B02G053410	303.432	235.003	254.991	301.996	233.979	240.989	229.99	239.835	225.944	301.984	295.973	223.339	267.974	246.997	262.985	240.373	251.987	248.994	286.994	234.989
TrturKRN1A02G040460	0	0	1.232	0	0	0	0	0	0	0	0	0	0	0	0	0	0	0	0	0
TrturKRN3B02G051310	8	5	8	11	8	14	6	21.245	9.001	9	15	17.001	16.001	14.987	12	12	16.676	17	7	21.003
TrturKRN1A02G047860	0	0	0	0	1	1	0	0	1	0	0	0	0	0	0	0	1	1	0	0
TrturKRN1B02G042940	87.63	68.373	73.966	85.72	119.24	121.746	98.753	116.074	76.306	68.693	77.195	123.792	108.793	88.503	152.127	133.515	121.84	121.065	159.118	121.004
TrturKRN1B02G015540	616.253	562.842	576.437	546.498	433.837	490.252	367.981	393.839	285.106	380.68	359.394	304.946	331.216	315.568	350.598	343.983	351.886	317.456	419.663	267.18
TrturKRN1B02G079880	367.384	530.654	455.344	475.399	509.454	523.812	459.71	490.135	659.586	696.013	678.876	709.874	780.975	621.111	738.724	653.558	696.953	687.632	798.042	678.312
TrturKRN3B02G000765	0	0	0	0	0	0	0	0	0	0	0	0	0	0	0	0	0	0	0	0
TrturKRN6B02G062380	1575.24	1248.67	1152.83	1287.61	923.222	964.379	880.091	871.014	799.576	879.542	938.605	772.014	903.967	720.947	956.815	820.485	783.756	776.615	947.941	765.135
TrturKRN1A02G043430	194.484	154.657	199.415	206.256	200.019	256.406	233.797	213.663	220.665	264.586	244.167	168.816	247.39	185.571	276.743	250.14	248.88	267.334	303.038	201.22
TrturKRN2B02G092760	0	0	0	0	0	0	0	0	0	0	0	0	0	0	0	0	0	0	0	0
TrturKRN1A02G043020	0	0	0	0	0	0	0	0	0	0	0	0	0	0	0	0	0	0	0	0
TrturKRN2B02G069430	288.554	297.095	313.569	422.347	323.759	372.759	283.16	318.117	373.712	445.795	435.508	404.295	458.343	360.216	535.528	406.782	419.929	456.05	506.159	420.407
TrturKRN1B02G060730	0	3	1	0	0	0	0	0	0	0	0	0	0	0	0	0	0	0	0	0
TrturKRN2B02G034170	123.862	131.809	123.748	149.294	141.834	163.084	128.554	160.4	146.779	137.576	139.768	142.507	173.461	145.641	165.652	154.66	174.322	168.632	176.483	138.97
TrturKRN1A02G016750	15	15	10	12	12	8	7	9	12	12	12	13	7	8	11	13	16	10	20	20
TrturKRN2A02G068860	1	0	2.668	0	1	0	0	0	0	0	0	0	0	0	0	0	0	0	0	0
TrturKRN3A02G031555	0	0	0	0	0	0	0	2	0	0	0	2	0	1	0	0	0	0	0	0
TrturKRN2B02G080910	0	0	0	0	0	0	0	0	0	0	0	0	0	0	0	0	0	0	0	0
TrturKRN1A02G040270	171.35	178.171	155.334	211.124	245.983	265.29	196.737	231.698	190.796	268.293	244.561	281.126	232.09	224.914	215.584	251.823	217.07	197.892	271.946	201.059
TrturKRN5B02G055820	670.039	603.204	545.127	619.635	530.051	592.682	516.176	525.629	437.094	532.295	526.151	450.971	501.074	441.327	624.393	574.989	465.809	447.833	554.539	491.748
TrturKRN2A02G018230	2437.89	2249.66	2135.75	2587.22	1834.8	1973.23	1560.65	2063.98	2270.83	2637.37	2349.09	2154.46	2946.34	2384.63	3125.65	2677.43	2721.31	2826.98	3118.86	2678.13
TrturKRN2A02G061120	0	0	0	0	0	0	0	0	0	0	0	0	0	0	0	0	0	0	0	0
TrturKRN2A02G073840	26	33	41	30	23	8	12	7	16	12	8	13	14	10	11	14	12	7	14	11
TrturKRN2A02G015615	0	0	0	0	0	0	0	0	0	0	0	0	0	0	0	0	0	0	0	0
TrturKRN1B02G044710	607.246	479.768	448.391	497.225	386.573	394.929	321.815	339.584	348.837	366.07	324.271	336.06	386.572	285.494	375.353	306.476	329.756	335.048	430.202	299.88
TrturKRN3B02G092360	0	0	1	0	0	0	0	0	0	0	0	0	0	0	0	0	0	0	0	0
TrturKRN1A02G061300	0	0	0	0	0	0	0	0	0	0	0	0	0	0	0	0	0	0	0	0
TrturKRN1B02G063460	1837.12	1698.67	1585.75	1942.81	1873.17	1942.75	1623.42	1882.07	1804.93	2110.82	1985.33	1735.2	1807.55	1639.49	2013.28	1762.54	1685.63	1773.39	2108.98	1612.67
TrturKRN1B02G009580	33455.3	27121.4	25779.8	31949.6	28395.3	31698.1	29261.8	30578.8	33552.5	35079.8	36328	34690.8	38841.7	31116.8	40916.9	35690.5	36685.2	34141.1	40627.5	31592.4
TrturKRN2B02G086190	943.901	807.546	863.077	1072.3	807.591	763.464	719.348	739.857	688.471	773.607	774.352	736.598	817.646	596.343	865.958	740.902	673.227	720.132	859.021	657.68
TrturKRN7A02G049280	0	0	0	0	0	0	0	0	0	0	0	0	1	0	1	0	0	0	0	0
TrturKRN1A02G040110	0	0	0	0	0	0	0	0	0	0	0	0	0	0	0	0	0	1	0	0
TrturKRN2B02G060330	1602.29	1203.54	1180.04	1436.73	1183.05	1139.57	1010.78	1148.94	856.428	958.789	932.467	947.853	931.878	727.635	1066.86	946.004	887.324	974.351	1175.5	808.425
TrturKRN1A02G031040	902.914	878.246	785.917	847.587	897.63	979.298	880.71	914.634	1097.17	1274.37	1244.24	1089.85	1269.12	1018.74	1372.57	1112.27	1170.52	1226.91	1367.09	1188.44
TrturKRN3A02G033620	406.406	456.24	418.58	484.153	295.368	315.427	232.958	339.914	207.743	241.127	229.8	271.092	232.788	188.027	237.934	260.382	195.532	218.073	252.95	179.641
TrturKRN2A02G040200	30.441	29.552	25.032	19.432	33.735	36.782	25.402	24.028	37.586	51.196	50.96	40.729	39.542	33.353	52.057	40.288	44.217	35.778	45.026	38.135
TrturKRN2B02G029620	254.995	202.484	213.369	259.512	291.374	295.844	255.213	207.4	260.156	343.688	310.415	225.334	258.456	228.606	303.351	255.766	192.205	202.39	221.869	197.337
TrturKRN1B02G005730	1955.6	2726.5	2601.62	2782.85	2670.8	2486.04	2237.13	2370.53	2485.99	2812.57	2715.18	2396.91	2834.96	2497.38	3376.58	2623.92	2879.59	2849.79	3385.58	2691.92
TrturKRN7A02G026180	0	0	0	0	0	0	0	0	0	0	0	0	0	0	0	0	0	0	0	0
TrturKRN6B02G044510	289.68	212.636	197.049	228.001	229.521	216.259	202.508	194.497	194.59	188.766	237.35	207.533	195.973	172.547	255.831	226.046	207.832	195.575	223.62	171.028
TrturKRN4A02G043760	9	4	1	6	0	0	0	0	0	0	0	0	0	0	0	0	0	0	0	0
TrturKRN1A02G040090	0	0	0	0	0	0	0	0	0	0	0	0	0	0	1	0	1	1	2	0
TrturKRN1A02G040080	4	3	4	6	1	1	5	0	0	2	3	1	0	1	5	2	0	1	0	5
TrturKRN1B02G036060	939.293	868.305	874.505	1032.95	639.256	693.079	620.884	702.319	642.007	706.885	713.877	544.574	603.229	600.527	767.297	622.836	619.704	570.907	657.096	594.694
TrturKRN4A02G060300	0	0	0	0	0	0	0	1	0	0	0	0	0	0	0	0	0	0	0	0
TrturKRN4B02G052130	0	0	0	0	0	0	0	0	0	0	0	0	0	0	0	0	0	0	0	0
TrturKRN3A02G036520	1	1	0	0	1	0	0	1	2	4	0	2	1	2	0	1	0	2	1	0
TrturKRN1B02G077240	4455.43	4769.06	4691.43	5338.92	5202.46	5316.64	4721.3	5367.09	5411.42	6472.42	6073.15	5297.21	5861.43	5580.54	6947.07	5570.18	6112.96	5872.95	7473.81	5786.72
TrturKRN3A02G027700	1030.11	847.685	809.323	924.603	742.045	774.58	658.842	718.729	638.328	666.264	709.436	621.316	761.634	589.958	864.226	670.992	656.322	626.147	771.19	620.511
TrturKRN1A02G040050	309.157	305.919	301.281	353.941	292.565	286.952	263.012	261.714	282.41	277.859	301.956	306.023	284.693	244.519	286.73	264.885	322.385	274.373	371.135	269.485
TrturKRN2B02G071000	185.765	187.25	129.697	182.359	177.041	193.764	138.314	177.078	147.269	186.776	170.497	155.695	202.795	168.561	167.601	147.283	165.981	193.604	166.871	163.699
TrturKRN1A02G059470	0	0	0	0	1	0	0	0	0	0	0	0	0	0	0	0	0	0	0	0
TrturKRN2A02G051010	7	0	6	14	0	0	0	0	3	2	3	2	1	1	0	3	0	0	0	0
TrturKRN1B02G019180	5	7	5.316	7.07	5	1.084	2.441	4	2	0	6.003	1	1	4.635	2.777	1.112	4.994	3	0	6.006
TrturKRN3B02G055200	26.997	19.991	19.003	15	20.996	5.998	9	11	8.999	12.012	5	7	7	6	9	8	12	6.004	13.998	7
TrturKRN7A02G037730	0	0	0	0	0	0	0	0	0	0	0	0	0	0	0	0	0	0	0	0
TrturKRN1A02G040040	346.587	232.104	232.686	302.67	233.058	264.118	212.797	262.512	257.053	284.436	280.841	225.409	287.371	249.709	284.847	294.546	251.815	271.673	341.221	219.751
TrturKRN1A02G040030	2019.57	1727.12	1690.92	1890.95	1570.31	1486.22	1230.06	1356.06	1404.88	1481.05	1577.79	1414.3	1525.51	1219.84	1714.16	1488.63	1505.04	1462.38	1757.76	1340.77
TrturKRN5B02G076660	0	0	0	0	0	0	0	0	0	0	0	0	0	0	0	0	0	0	0	0
TrturKRN3A02G018890	418.922	403.933	397.532	470.244	442.029	395.448	379.41	392.389	475.382	531.059	515.227	455.439	478.823	460.093	573.882	531.909	565.768	513.34	649.399	514.236
TrturKRN3B02G021450	347.085	378.856	321.371	395.522	317.39	333.722	350.763	331.304	370.713	362.034	432.806	330.266	376.841	330.464	495.479	380.445	381.162	380.257	453.415	384.146
TrturKRN5B02G036730	0	0	0	0	0	0	0	0	0	0	0	0	0	0	0	0	0	0	0	0
TrturKRN1B02G037170	1	6	2	7	0	3	2	1.978	5	3	2	1	5	0	1.982	2	1	1	4	3
TrturKRN3B02G008570	106.46	105.974	108.167	182.53	125.491	174.824	124.478	151.444	89.844	121.888	139.483	155.954	149.674	115.006	192.723	157.966	93.158	114.015	158.736	134.164
TrturKRN3B02G061230	16	8	5	24	1	0	4	7	0	0	0	0	0	0	1	0	0	0	0	0
TrturKRN5B02G060430	0	0	0	0	0	0	0	0	0	0	0	0	0	0	0	0	0	0	0	0
TrturKRN5A02G012920	766.149	715.257	666.748	802.475	695.522	738.264	670.498	675.219	657.772	726.51	758.01	685.925	740.916	655.819	817.405	726.162	734.272	756.909	912.214	686.225
TrturKRN2A02G033780	776.334	772.656	770.348	814.031	782.792	755.086	639.395	681.477	706.437	809.854	811.157	719.83	853.055	726.115	903.639	772.671	878.264	825.209	1000.23	854.918
TrturKRN6B02G007110	0	0	0	0	0	0	0	0	0	0	0	0	0	0	0	0	0	0	0	0
TrturKRN4A02G036110	1465	1033	1008	1449	1394	1429	1247	1664	974	1036	1462	1456	1435	1092	1485	1346	1011	1014	1360	1070
TrturKRN4B02G037830	10	8	14	16	18.967	13.743	9	12	1	9	8.831	5	17	14	23	13	15.785	5	20	11
TrturKRN6B02G042080	570.938	577.032	605.576	636.782	725.461	706.987	617.191	608.522	791.409	894.693	944.073	755.555	950.596	715.164	1011.12	891.968	952.163	936.937	1129.7	894.095
TrturKRN1B02G058780	0	0	2	0	0	0	0	0	0	0	0	0	0	0	0	0	0	0	0	0
TrturKRN4A02G045300	0	0	0	0	0	0	0	0	0	0	0	0	0	0	0	0	0	0	0	0
TrturKRN7A02G036350	9	2	2	14	14	13	12	14	26	11	12	22	17	17	12	18	16	23	38	17
TrturKRN5B02G009360	0	0	0	0	0	0	0	0	0	0	0	0	0	0	0	0	0	0	0	0
TrturKRN3A02G073690	0	0	0	0	0	0	0	0	0	0	0	0	0	0	0	0	0	0	0	0
TrturKRN1B02G011540	103.398	0	246.29	0	0	0	0	199.442	0	0	152.452	0	0	240.895	55.168	149.638	0	240.277	0	0
TrturKRN4A02G056232	0	0	0	0	0	0	0	0	0	0	0	0	0	0	0	0	0	0	0	0
TrturKRN1B02G053610	118	138	107	92	135	142	118	138	132	148	142	113	144	107	166	102	142	131	161	136
TrturKRN7B02G015720	0	0	0	0	0	0	0	0	0	0	0	0	0	0	0	0	0	0	0	0
TrturKRN1B02G045780	395.265	188.707	207.174	211.368	27.797	24	38.393	40.922	9	13.52	27.678	13	2.07	4.141	4.322	3	6.338	2.097	8.194	5.231
TrturKRN7A02G019045	0	1	0	0	0	0	0	0	0	2	0	0	0	1	0	0	0	0	0	0
TrturKRN6B02G049980	0	0	0	0	0	0	0	0	0	0	0	0	0	0	0	0	0	0	0	0
TrturKRN1A02G061685	0	0	0	0	0	0	0	0	0	0	0	0	0	0	0	0	0	0	0	0
TrturKRN1B02G003980	804.158	762.658	727.196	933.064	837.465	899.189	819.626	973.151	872.221	1031	1129.27	1048.68	1049.21	918.006	1128.4	976.306	983.026	971.796	1181.22	942.321
TrturKRN4B02G042050	0	0	0	1	0	0	0	0	1	1	0	0	0	1	0	0	0	0	1	1
TrturKRN4A02G055990	0	0	0	0	0	0	0	0	0	0	0	0	0	0	0	0	0	0	0	0
TrturKRN7B02G026860	13.267	12.792	23.876	13.585	3.45	1	1.306	4.477	15.597	8.789	7	12	30.677	20.21	16	15	43.641	42.465	57.419	33.024
TrturKRN3B02G064190	17	14	18.737	10	2	1	3	2	3	1	1.057	2	2	1	0	3	1	1	1	3
TrturKRN2B02G017640	0	0	0	0	0	0	0	0	0	0	0	0	0	0	0	0	0	0	0	0
TrturKRN1B02G044650	62.79	66.946	72.904	71.194	77.416	67.311	55.584	58.364	50.142	56.308	58.888	43.101	50.977	67.604	69.873	71.276	57.93	54.187	81.221	66.293
TrturKRN4A02G033820	0	0	0	0	0	0	0	0	0	0	0	0	0	0	0	0	0	0	0	0
TrturKRN2B02G092740	0	0	0	0	0	0	0	0	0	0	0	0	0	0	0	0	0	0	0	0
TrturKRN3A02G023670	68.995	54.999	81	92.005	106.012	70.998	80.008	65.998	81	103.013	92.007	95.022	98.999	53	76.001	80.003	68.001	76.006	84.002	66.005
TrturKRN6B02G032830	482.197	377.092	379.321	434.117	397.627	462.428	410.22	428.582	458.376	390.817	403.945	460.168	529.092	476.374	544.586	521.272	505.428	471.389	589.22	458.091
TrturKRN1A02G039920	292.722	392.837	247.087	328.596	275.4	294.509	271.546	244.657	271.947	341.505	308.989	273.41	325.718	252.08	349.713	309.544	319.077	245.225	382.556	294.75
TrturKRN7B02G005450	7345.62	9114.67	8824.62	10106.7	9521.09	10037.6	8789.54	9519.22	9270.9	10955	10573.4	9651.27	10882.6	9392.64	12447.4	10225.9	10501.7	10185.3	13031.4	9919.38
TrturKRN4A02G009280	4	10	5	16	3	0	0	0	1	0	1	1	1	1	0	2	1	1	0	0
TrturKRN1A02G039910	548.388	562.241	545.276	677.123	567.299	568.802	485.299	439.25	548.918	594.353	631.008	631.562	664.709	552.602	700.222	596.872	658.943	659.086	819.118	667.557
TrturKRN3B02G084720	0	0	0	0	0	0	0	0	0	0	0	0	0	0	0	0	0	0	0	0
TrturKRN1A02G039820	14.03	17.035	19	13	8	21	4	13.024	20.026	36	16	26.033	29	25	33	25	25	38	34	18
TrturKRN2B02G057570	9.655	5.417	14.324	11.07	3.824	13.524	9.989	6.001	21.076	6.791	15.186	12.716	7.298	7.467	7.235	13.844	7.714	12.816	8.905	6.712
TrturKRN1B02G045450	29.888	11	20	18.657	3	0	0	3	0	0	0	0	0	0	0	0	0	0	0	0
TrturKRN6B02G043545	6.104	3.328	5.731	15.15	4.444	9.353	3.166	4.383	7.915	7.54	4.741	7.186	7.809	12.858	14.168	4.841	3.111	12.594	7.305	25.535
TrturKRN2B02G085780	1	0	0	0	0	0	0	0	0	0	0	0	0	0	0	0	0	0	0	0
TrturKRN5B02G056090	556.762	449.739	374.017	462.043	444.073	450.06	386.69	416.978	380.032	429.03	447.035	411.03	481.064	356.761	528.012	387.1	416.03	386.019	392.084	387.07
TrturKRN1B02G001590	1284.61	292.682	327.667	307.12	919.488	680.494	484.064	521.985	650.461	843.087	446.118	0	226.91	87.396	563.698	0	313.049	155.475	153.836	0
TrturKRN5A02G071980	0	0	0	0	0	0	0	0	0	0	0	0	0	0	0	0	0	0	0	2
TrturKRN1A02G039790	971.673	671.609	730.347	792.476	508.028	423.046	404.596	513.625	163.373	192.06	205.184	207.307	241.161	165.022	290.233	262.39	262.599	292.716	363.094	251.078
TrturKRN7A02G001520	1	0	0	0	0	0	0	0	0	0	0	1	2	0	0	0	0	0	0	0
TrturKRN5B02G025660	243	235	204	249	270	220	217	201	244	317	245	254	291	250	331	219	255	227	272	257
TrturKRN1B02G067100	0	0	0	0	0	0	0	0	0	0	0	0	0	0	0	0	0	0	0	0
TrturKRN5B02G047375	0	0	0	0	0	0	0	0	0	0	0	0	0	0	0	0	0	0	0	0
TrturKRN2B02G063270	0	0	0	0	0	0	0	0	0	0	0	0	0	0	0	0	0	0	0	0
TrturKRN2A02G001760	2064.84	2086.6	1733.38	2050.39	1804.95	1961.46	1651.05	1840.42	1965.8	2219.47	2276.78	2068.84	2260.25	1965.21	2679.72	2128.15	2226.09	2223.68	2474.7	2138.25
TrturKRN4B02G020160	0	0	0	0	0	0	0	0	0	0	0	0	0	0	0	0	0	0	0	0
TrturKRN1A02G039740	2	3.32	2.996	4.895	0	3	1	1.187	3	5.272	4.256	2.195	2	3	5.328	0.967	3.835	1	10.574	4
TrturKRNUn02G012236	7	9	9	10	4	13	8	2	4	2	14	4	9	9	5	2	4	6	13	20
TrturKRN2A02G062810	3	0	0	2	2	2	12	3	35	40	49	38	48	49	40	43	51	45	42	44
TrturKRN4A02G063250	14	15.098	20.56	21.23	19.192	23.142	8.113	8.119	3	2	4	1	3.079	6	8.193	3	2	3	5.349	1
TrturKRN2B02G040070	1	1	1	2	2	0	0	0	0	1	0	0	1	0	0	0	0	0	1	0
TrturKRN2B02G048800	984.056	645.116	592.065	777.826	777.526	825.878	777.931	831.751	697.572	836.984	863.216	830.75	835.82	725.232	941.894	879.915	770.967	890.456	974.019	840.624
TrturKRN3A02G070950	0	0	0	0	0	0	0	0	0	0	0	0	0	0	0	0	0	0	0	0
TrturKRN2A02G037460	145	189	192	184	173	179	191	196	198	234	238	223	250	198	239	210	216	247	283	211
TrturKRN5A02G011730	3.997	0	0	2.719	0	1	4	3	0	4	1.477	1	0	0	1	2.001	2.243	1	6	3
TrturKRN1A02G041860	32	42	24	20	22	21	13	23	21	40	25	29	36	21	40	21	26	30	39	29
TrturKRN1A02G039620	479	478.639	449	507	392	326	316	352.667	119	132	203	134	213	144	224	181	217	202	322	173
TrturKRN7B02G051770	204.682	242.054	229.506	277.053	237.813	279.334	238.596	241.446	243.105	252.785	267.772	218.007	303.462	252.217	317.232	267.942	289.182	315.793	299.777	288.733
TrturKRN6A02G022980	0	0	0	0	0	0	0	0	1	0	0	0	0	0	0	0	0	0	0	0
TrturKRN2B02G061950	2023.64	2331.7	2116.53	2330.67	1786.85	1978.5	1584.91	1827.78	1743.09	2042.57	2059.76	1637.89	1735.49	1746.84	2120.16	1765.38	1648.63	1644.64	2003.32	1644.53
TrturKRN2A02G050080	1164.42	879.834	812.89	1011.64	940.19	1029.39	919.635	1036.78	811.21	993.903	939.626	951.692	1051.1	843.91	1059.11	1018.1	993.422	1092.33	1223.01	867.93
TrturKRN1A02G066140	0	0	0	0	0	0	0	0	0	0	0	0	0	0	0	0	0	0	0	0
TrturKRN7B02G018400	1114.87	1242.77	1205.34	1218.72	1202.59	1282.46	951.352	1140.43	1329.26	1212.82	1315.46	1088.05	1262.49	1098.66	1480.79	1222.31	1381.48	1346.61	1618.98	1150.48
TrturKRN4A02G071010	0	0	0	0	0	0	0	0	0	0	0	0	0	0	0	0	0	0	0	0
TrturKRN4B02G059590	185.461	122	91	88.778	3	7	7	11	0	0	0	0	0	0	1	0	0	0	0	3
TrturKRN1B02G031530	23.221	11.524	14	17.511	10.002	16.004	13.006	4.995	14.691	7.002	14.994	3.209	18.637	13	11.335	16.649	18.005	12.003	10	8.998
TrturKRN1A02G039600	172.893	143.52	172.235	177.221	137.324	140.382	148.701	140.777	98.996	132.298	119.604	139.502	159.802	114.411	167.04	135.897	152.317	105.454	178.357	133.339
TrturKRN3B02G057480	1	1	0	1	7	2	2	6	1	9	14	5	12	7	4	5	4	5	3	3
TrturKRN7B02G005000	472.529	372.744	328.689	436.902	607.645	612.124	531.471	574.709	971.559	1130.38	1160.51	1021.47	1229.82	911.647	1260.63	1133.2	989.891	1103.49	1234.34	1041.52
TrturKRN2A02G073410	374.578	301.827	263.581	324.244	291.787	373.149	258.713	309.543	313.289	322.309	330.869	310.394	326.711	298.726	366.632	339.882	294.12	276.304	375.116	288.466
TrturKRN1A02G039456	0	0	0	0	0	0	0	0	0	0	0	0	0	0	0	0	0	0	0	0
TrturKRN7A02G033510	310.826	239.151	173.105	216.543	102.022	108.066	143.162	150.102	153.284	193.539	208.004	207.538	200.237	158.813	225.942	186.419	237.465	242.239	273.148	174.101
TrturKRN1A02G057170	0	0	0	0	0	0	0	0	0	0	0	0	0	0	0	0	0	0	0	0
TrturKRN1A02G033810	779.921	668.853	674.267	832.113	666.083	674.844	635.008	666.294	771.378	776.955	799.681	700.247	801.296	672.651	988.232	784.765	777.874	810.073	885.507	803.323
TrturKRN2A02G071930	213.428	268.481	187.83	253.489	187.64	161.657	164.483	199.776	87.102	108.191	101.693	84.577	83.951	51.467	91.055	77.331	122.642	118.021	160.699	88.94
TrturKRN1B02G074670	846.3	704.701	606.461	745.102	791.89	882.929	741.267	817.831	763.621	986.858	924.231	989.105	998.706	814.513	1105.3	1067.6	994.257	926.313	1221.59	914.748
TrturKRN1A02G033820	7.482	16.159	9.272	25.717	10.595	16.926	11.634	11.711	9.642	6.819	13.337	14.983	9.589	6.491	9.705	4.401	10.87	7.433	15.996	4.471
TrturKRN3B02G042760	254.975	184.43	195.876	260.145	179.695	187.059	136.396	182.682	260.428	212.96	217.095	211.652	196.967	165.713	212.268	195.26	172.632	159.577	216.481	194.226
TrturKRN1A02G013560	0	0	0	0	0	0	0	0	0	0	0	0	0	0	0	0	0	0	0	0
TrturKRN1A02G062520	8	1	3	4	0	0	0	3	2	0	0	1	0	1	2	0	0	2	1	0
TrturKRN3A02G064890	0	0	0	0	0	0	0	0	0	0	0	0	0	0	0	0	0	0	0	0
TrturKRN3B02G046340	253.392	191.111	253.474	290.757	146.777	140.935	142.422	149.674	322.432	287.803	262.824	230.158	275.681	290.727	309.793	273.282	277.752	307.9	298.862	287.733
TrturKRN1A02G052110	4051.3	3668.61	3635.53	4055.61	3391.05	3617.98	3006.01	3412.99	3103.72	3464.07	3323.61	3087.84	3560.68	3190.45	3961.01	3304.68	3505.1	3420.43	4434.1	3366.07
TrturKRN6B02G065360	0	0	0	0	0	0	0	0	0	0	0	0	0	0	0	0	0	0	0	0
TrturKRN3B02G039560	936	847	859	929	779	827	726	773	729	753	888	821	822	729	912	801	880	791	1075	710
TrturKRN1B02G051190	17	20	37	22	7	22	16	14	10	7	6	4	13	3	15	13	5	5	6	10
TrturKRN3A02G003270	298.985	304.261	239.419	310.627	244.817	230.053	194.461	203.588	220.143	228.346	252.649	178.021	239.766	179.854	256.448	189.438	168.27	180.55	251.023	181.788
TrturKRN7A02G012240	0	0	0	0	0	0	0	0	0	0	0	0	0	0	0	0	0	0	0	0
TrturKRN2B02G042650	1641.79	2246.68	2110.41	2402.69	2572.42	2620.86	2175.78	2348.04	2631.14	3004.46	2906.48	2806.17	2884.8	2587.17	3522.66	2905.32	2936.39	3016.29	3937.51	2860.67
TrturKRN2A02G015480	8899.2	7178.46	6796.52	8113.79	7825.4	7777.52	6500.27	7036.4	5973.93	6657.29	6840.66	6602.6	6893.89	5932.64	7786.04	6484.12	6409.94	6252.38	7095.86	5881.43
TrturKRN1B02G033140	423.117	444.678	410.679	446.337	442.451	440.146	341.104	400.88	508.297	524.196	520.433	415.692	510.739	463.567	571.935	449.147	500.593	462.801	555.184	479.016
TrturKRN3A02G051910	0	0	0	0	0	0	0	0	0	0	0	0	0	0	1	0	0	0	0	1
TrturKRN7A02G055850	457.698	417.573	411.281	548.339	462.731	448.266	342.298	426.117	498.294	459.037	514.597	499.496	446.228	400.764	556.983	487.956	322.39	353.421	445.962	349.449
TrturKRN7A02G013060	1	0	0	0	0	0	0	0	0	0	0	0	1	5	2	2	19	19	23	15
TrturKRN4A02G024960	240.034	200.782	151.8	185.063	128.319	122.513	100.357	163.227	302.918	238.155	279.842	284.458	264.216	170.321	194.765	218.08	262.548	206.255	241.631	156.174
TrturKRN4A02G040060	3080.6	3284.61	3084.39	3598.31	3226.29	3294.5	2932.47	3399.38	3587.92	3941.4	3908.78	3337.95	3847.32	3588.38	4460.11	3676.81	3868.04	3680.21	4661.63	3546.69
TrturKRN1A02G063995	1	0	0	0	0	0	0	0	0	0	0	0	0	0	0	0	0	0	0	0
TrturKRN4B02G028540	489.441	513.833	436.245	557.902	492.558	503.551	521.143	521.638	774.308	828.487	696.678	722.68	757.572	762.613	845.965	852.529	862.32	807.013	1019.16	782.663
TrturKRN1A02G002250	0	0	0	0	0	0	0	0	0	0	0	0	0	0	0	0	0	0	0	0
TrturKRN5A02G012650	288.323	275.241	253.985	334.961	269.564	279.873	250.106	242.296	204.616	250.338	274.334	248.97	263.725	206.613	313.634	246.603	250.37	231.343	278.183	269.742
TrturKRN3A02G055320	19.639	10.592	15.342	12.572	23.024	23.429	20.856	15.717	28.504	30.844	36.208	38.186	44.33	48.973	57.281	46.035	110.599	107.409	143.081	69.85
TrturKRN1A02G039480	2815.45	1627.7	1918.55	2087.18	748.008	466.259	512.05	673.364	12.727	34	15.007	27.986	21.844	11.006	33.624	27	18.845	15.942	31.901	22.944
TrturKRN4B02G060420	0	0	0	0	0	0	0	0	0	0	0	0	0	0	0	0	0	0	0	0
TrturKRN5A02G046890	2	0	0	0	0	0	0	0	1	0	0	0	0	1	0	0	1	0	0	0
TrturKRN1A02G039453	1189	528	864	903	235	350	114	115	3	0	4	2	2	0	3	0	1	0	3	0
TrturKRN2B02G079450	7	7	7	9	6	1	0	3	0	3	0	0	0	0	2	0	1	1	3	0
TrturKRN2A02G036910	10	15.576	7	8	9	16	10	10.476	9.942	11.57	15	9	8	13	25	8	15	7.45	12	8
TrturKRN3B02G068370	0	0	0	0	0	0	0	0	0	0	0	0	0	0	0	0	0	0	0	0
TrturKRN1B02G018800	11.114	21.217	21.129	29.068	18.159	24.08	18.162	26.95	35.116	32.693	43.428	29.06	30.27	25.953	40.455	28.309	31.045	37.24	31.287	29.265
TrturKRN5A02G056820	1000.33	949.072	854.975	904.798	705.133	749.557	659.357	793.709	608.054	725.73	761.386	586.641	653.022	670.702	817.261	653.034	634.271	630.568	803.301	683.028
TrturKRN1A02G021760	337.735	462.869	336.952	403.833	318.572	377.771	351.865	378.991	342.175	414.527	419.267	401.204	463.494	404.504	598.836	428.074	517.486	449.012	584.593	478.385
TrturKRN5A02G041100	183.994	145.001	135.001	171.008	116.004	142.004	110	152.999	89.998	109.003	132.997	94.998	137	94	140.007	127.007	139.999	123	141.63	85
TrturKRN2B02G052850	2	0	0	0	0	0	0	0	1	0	0	0	0	0	1	1	1	0	0	0
TrturKRN3A02G057680	0	0	0	0	0	0	0	0	0	0	0	0	0	0	0	0	0	0	0	0
TrturKRN2B02G007400	0	0	0	0	0	0	0	0	0	0	0	0	0	0	0	0	0	0	0	0
TrturKRN2A02G076730	0	0	0	0	0	0	0	0	0	0	0	0	0	0	0	0	0	0	0	0
TrturKRN2B02G053400	0	0	0	0	0	0	0	0	0	0	0	0	0	0	0	0	0	0	1.061	0
TrturKRN1A02G018180	1	0	0	0	0	0	0	0	0	0	0	0	0	0	0	0	0	0	0	0
TrturKRN6B02G007040	1	0	0	3	0	2	4	0	0	1	1	2	2	0	1	0	3	0	1	0
TrturKRN4A02G010570	657.157	629.364	616.395	612.474	491.042	514.684	489.946	527.487	428.851	556.136	514.737	425.434	433.958	451.061	612.112	498.938	512.059	496.127	633.659	465.19
TrturKRN1A02G039340	78.345	54.945	121.667	75.488	35.78	30.209	6	6.479	0	2	4	0.998	2.27	3	2.998	6	9.583	7	5.003	6
TrturKRN1B02G005140	137.894	114.814	132.397	121.018	108.43	93.812	109.72	105.128	88.846	96.991	116.123	102.216	111.085	73.181	126.511	108.925	87.738	100.089	107.938	109.069
TrturKRN6B02G024760	14	14	2	12	11	12	11	9	15	13	13	25	17	22	18	13	14	13	24	14
TrturKRN5B02G072630	459.04	516.035	454.037	484.911	452.004	442.335	429.966	379.775	411.923	490.56	493.469	309.736	445.177	480.267	582.715	402.88	448.213	344.299	412.494	366.469
TrturKRN2A02G003510	1	1	3	2	0	0	0	0	0	6	4	0	1	3	11	1	4	1	2	0
TrturKRN4A02G034490	265.303	228.688	198.023	231.933	236.992	227.607	174.49	183.39	232.982	278.563	245.695	311.102	276.081	232.329	283.964	255.613	242.888	267.2	325.727	200.24
TrturKRN1A02G043660	141.512	150.429	121.219	170.969	145.543	128.533	122.509	172.63	200.489	233.738	241.975	215.323	248.239	154.492	210.645	211.779	173.013	142.97	162.502	159.227
TrturKRN2A02G075710	0	0	0	0	0	0	0	0	0	0	0	1	0	0	0	1	1	0	0	0
TrturKRN5B02G056430	0	0	0	0	0	0	0	1	0	0	0	0	0	0	0	0	0	0	0	0
TrturKRN1A02G064450	0	0	0	1	0	0	0	0	0	0	0	0	0	0	0	0	0	0	0	0
TrturKRN2A02G043260	701.25	595.921	644.519	695.019	634.58	652.122	589.895	646.325	615.616	796.328	656.525	641.559	717.41	589.526	827.623	745.598	766.771	716.376	894.904	629.355
TrturKRN3A02G011610	152.005	143.35	134.772	157.792	111.016	100.673	103.314	115.415	80.021	148.584	120.369	119.326	150.047	101.315	153.917	135.412	139.424	139.864	174.234	160.804
TrturKRN7B02G034040	536.415	517.658	480.799	561.742	517.02	541.381	485.124	515.489	513.621	582.99	644.028	629.254	575.507	537.303	702.519	628.857	628.912	606.378	716.335	572.334
TrturKRN2A02G071390	77.777	69.355	49.678	56.619	45.711	39.533	47.2	64.087	73.737	37.266	110.668	77.555	64.738	51.114	23	21.617	14.609	12.195	9.177	10.094
TrturKRN6A02G045110	1564.51	1427.57	1356.33	1799.8	1520.36	1615.39	1367.35	1546.56	1631.38	1974.76	1797.46	1686.34	1892.31	1735.57	2178.9	1841.57	1818.92	1872.67	2236.83	1897.28
TrturKRN1B02G011270	1	0	0	0	0	0	2	0	2	3	4	3	2	5	3	3	3	0	5	3
TrturKRN2B02G001040	85.462	133.166	126.221	200.529	82.774	86.011	85.647	118.872	64.544	87.419	100.417	104.955	107.836	55.891	104.314	76.398	67.394	70.624	79.732	61.131
TrturKRN2A02G029730	0	2	0	0	1	0	0	1	3	1	0	0	1	1.161	1	0	0	1	0	1
TrturKRN1A02G039300	813.683	859.865	794.142	1007.49	863.446	936.434	841.975	939.252	854.41	1020.15	1031.08	946.544	1018.32	941.211	1117.45	947.429	887.17	917.543	1237.05	888.267
TrturKRN3A02G058710	5.243	8.941	6.373	7.362	16.509	13.952	15.61	14.257	15.747	28.119	17.288	19.51	21.067	11.354	16.032	26.459	18.906	30.253	24.06	27.491
TrturKRN1B02G053260	0	0	1	0	0	0	0	0	0	0	0	0	0	0	0	0	0	0	0	0
TrturKRN3A02G055780	0	0	0	0	0	0	0	0	0	0	0	0	0	0	0	0	0	0	0	0
TrturKRN3A02G068440	1	1	0	0	0	0	0	0	0	1	0	1	0	0	1	0	0	1	0	0
TrturKRN2A02G069630	0	0	0	0	0	0	0	0	0	0	0	0	0	0	0	0	0	0	0	0
TrturKRN1B02G011940	0	0	0	0	0	0	0	0	0	0	0	0	0	0	0	0	0	0	0	0
TrturKRN1B02G074270	0	0	1	0	0	0	0	0	0	0	0	0	0	0	0	0	0	0	0	0
TrturKRN1A02G054510	0	0	1.06	0	0	0	0	0	0	0	0	0	0	0	0	0	0	0	0	0
TrturKRN1A02G032590	213.391	184.317	168.156	195.856	200.767	189.107	159.289	184.792	204.2	203.803	218.183	171.876	201.196	159.216	185.325	165.335	224.995	187.581	207.68	183.954
TrturKRN2A02G004030	0	0	0	0	0	0	0	0	0	0	0	0	0	0	0	0	0	0	0	0
TrturKRN4B02G005940	0	0	0	0	0	0	0	0	0	0	0	0	0	0	0	0	0	0	0	0
TrturKRN1A02G039260	11245.3	12220.9	11245.7	12931.4	11562.2	11815.3	10296.2	11573.5	11661.3	13306.4	13071.8	10034.5	11652.7	11853.4	15354.6	11908.8	13639.1	12467.1	16253.9	12957.9
TrturKRN1A02G040020	950.261	907.255	818.323	946.495	671.225	595.366	546.196	634.821	578.131	565.052	516.593	496.99	596.702	502.451	663.631	564.248	601.498	576.969	740.496	556.535
TrturKRN1A02G039240	127.931	148.462	154.343	151.813	114.61	132.022	149.116	111.048	162.292	180.544	199.024	158.339	191.365	140.668	176.529	202.02	178.868	203.55	229.792	162.815
TrturKRN2A02G082690	0	0	0	0	0	0	0	0	0	0	0	0	0	0	0	0	0	0	0	0
TrturKRN1A02G039230	0	2	1	0	2	0	0	0	4	2	1	1	3	2	0	2	1	0	0	0
TrturKRN1B02G039220	0	0	0	0	0	0	0	0	0	0	0	0	0	0	0	0	0	0	0	0
TrturKRN3B02G091640	0	0	0	0	0	0	0	0	0	0	0	0	0	0	0	0	0	0	0	0
TrturKRN2B02G066960	458.627	332.582	349.11	378.561	295.097	322.225	237.301	244.419	289.939	276.174	307.045	286.43	295.796	197.034	314.736	311.931	280.244	283.17	329.761	263.023
TrturKRN3A02G054050	432.534	367.574	425.051	444.609	217.621	238.285	190.203	223.969	195.56	280.344	188.204	187.355	232.296	217.553	245.245	228.292	290.868	243.229	307.49	224.699
TrturKRN4A02G010850	13	5.156	12.13	13.098	5	6	4.068	1	5	5	3	1	2	0	4	2	2	1	3	3
TrturKRN4B02G054320	0	0	0	0	0	0	0	0	0	0	0	0	0	0	0	0	0	0	0	0
TrturKRN2B02G068650	0	0	0	0	0	0	0	0	0	0	0	0	0	0	0	0	0	0	0	0
TrturKRN4A02G033170	613.526	542.628	566.295	670.923	521.36	578.385	486.782	520.66	543.505	614.913	678.803	563.354	592.953	537.467	678.441	578.337	584.466	540.835	608.128	525.169
TrturKRN1B02G042760	0	0	0	0	0	0	0	0	0	0	0	0	0	0	0	0	0	1	0	0
TrturKRN1A02G039210	6	3	5	2	0	0	0	0	0	0	0	1	0	0	0	0	0	0	0	0
TrturKRN1B02G000610	0	0	0	0	0	0	0	0	0	0	0	0	0	0	0	0	0	0	0	0
TrturKRN2B02G017390	0	0	0	0	0	0	0	0	0	0	0	0	0	0	0	0	0	0	0	0
TrturKRN2B02G094510	0	0	0	0	0	0	0	0	0	0	0	0	0	0	0	0	0	0	0	0
TrturKRN4A02G037030	941.154	1198.55	1168.77	1329.57	1138.33	1172.81	1095.71	1154.48	1162.96	1326.6	1242.12	1161.86	1343.54	1085	1394.33	1245.79	1269.47	1151.4	1389.87	1035.65
TrturKRN7B02G007620	412.558	427.313	468.419	518.953	426.275	435.889	347.905	382.85	504.99	529.675	550.249	434.616	541.829	486.987	580.489	497.496	503.391	458.049	651.712	427.219
TrturKRN5A02G014560	2485.85	2053.09	1844.6	2280.11	1977.28	2006.7	1926.61	2085.19	2259.86	2373.35	2326.99	2165.92	2302.93	2088.08	2539.35	2248.77	2149.64	2070.77	2873.92	2164.35
TrturKRN1A02G040240	826.595	640.021	725.544	849.08	698.456	781.48	725.578	686.647	797.559	913.065	907.57	769.063	798.52	725.538	1020.6	830.12	874.987	793.667	918.109	771.681
TrturKRN2A02G047760	81.781	80.771	92.714	74	26	32	24.776	43.957	28.757	33.982	29	25.924	37	22	26	11.808	21.726	30.641	30	33.847
TrturKRN3B02G060320	165.909	146.685	184.266	191.614	127.403	127.218	133.685	98.789	134.873	145.217	117.058	143.559	121.319	109.366	131.829	149.935	102.409	113.869	173.284	104.565
TrturKRN7B02G017380	178.956	182.971	164.93	188.955	159.835	165.52	145.835	139.006	203.753	194.874	222.75	173.917	175.962	161.64	210.733	156.747	183.744	195.937	216.458	140.948
TrturKRN1A02G039180	4252.82	3230.25	2962.86	3629.5	2363.51	2740.34	2261.93	2492.02	2034.68	2177.53	2323.11	1903.8	2112.44	1899.7	2566.67	2012.91	1920.74	1847.27	2265.04	1959.07
TrturKRN3B02G034280	289.622	306.307	365.264	296.806	240.325	249.482	263.548	205.292	128.328	151.972	141.949	103.854	235.085	175.069	261.714	225.582	207.707	209.433	248.99	156.695
TrturKRN2B02G095190	0	0	0	0	0	0	0	0	0	0	0	0	0	0	0	0	0	0	0	0
TrturKRN6B02G055390	229.249	252.921	237.891	276.192	277.317	282.321	283.388	262.961	213.359	231.528	259.425	207.597	275.737	232.886	319.278	259.925	341.357	309.347	361.918	258.925
TrturKRN1A02G039160	0	0	0	0	0	0	0	0	0	0	0	0	0	0	0	0	0	0	0	0
TrturKRN6A02G054020	0	0	0	0	0	0	0	0	0	0	0	0	0	0	0	0	0	0	0	0
TrturKRN2B02G006890	0	0	0	0	0	0	0	0	0	0	0	0	0	0	0	0	0	0	0	0
TrturKRN1B02G011390	0	0	0	0	0	0	0	0	0	0	0	0	0	0	0	0	0	0	0	0
TrturKRN6A02G004650	0	0	0	0	0	0	0	0	0	0	0	0	0	0	0	0	0	0	0	0
TrturKRN1A02G061910	1644.09	1572.99	1603.5	1773.31	1720.36	1701.66	1595.47	1806.81	2206.63	2292.91	2077.28	2210.16	2394.89	2239.36	2656.42	2442.97	2656.09	2493.14	3146.52	2236.72
TrturKRN6B02G033830	712.883	984.624	860.643	987.072	983.419	1052.2	924.226	1054.25	1188.81	1334.7	1307.62	1182.25	1322.9	1188.4	1518.9	1316.93	1262.57	1329.26	1593.26	1247.67
TrturKRN5B02G032430	4	4.71	3.327	2.401	3	8.514	2.2	1.132	3	5.655	5	2.402	8.759	6	6	2	10.44	0	3	3.327
TrturKRN1B02G048005	0	0	0	0	0	0	0	0	0	0	0	0	0	0	0	0	0	0	0	0
TrturKRN5B02G044000	0	0	0	0	0	0	0	0	1	1	2	1	0	0	0	0	1	0	0	0
TrturKRN3A02G069855	0	0	0	0	0	0	0	0	0	0	0	0	0	0	0	0	0	0	0	0
TrturKRN1B02G049090	0	0	0	0	0	0	0	0	0	0	0	0	0	0	0	0	0	0	0	0
TrturKRN1A02G034220	196.32	139.114	150.873	163.301	154.736	204.239	135.802	186.268	156.724	178.138	166.602	140.968	159.023	143.084	167.108	162.083	173.595	156.445	183.494	146.728
TrturKRN7A02G082290	0	0	0	0	0	0	0	0	0	0	0	0	0	0	0	0	0	0	0	0
TrturKRN1B02G021360	1868.87	1817.61	1658.68	1828.3	1607.66	1601.99	1388.88	1522.78	1563.9	1703.01	1754.35	1522.76	1697.64	1604.7	1761.91	1514.7	1418.72	1411.68	1740.23	1445.59
TrturKRN6A02G055730	549.391	484.266	500.224	539.233	543.686	536.062	460.832	520.005	617.154	669.5	707.947	611.359	722.133	629.102	789.117	788.792	664.514	643.946	836.271	715.334
TrturKRN2B02G050760	217.068	267.969	254.917	291.795	287.17	267.992	185.806	259.883	334.049	278.383	314.329	316.548	324.674	255.6	331.147	246.817	229.832	270.13	252.744	243.379
TrturKRN2B02G070560	1	1.343	4	2	1	0	1	0	0	0	0	0	0	0	0	0	0	0	0	0
TrturKRN1A02G025900	3659.15	2942.39	2854.39	3269.7	2619.13	2937.76	2421.79	2677.01	2629.87	2839.63	2895.09	2353.63	2753.48	2629.85	3094.88	2592.75	2523.21	2415.05	2886.28	2645.13
TrturKRN2A02G042920	31.12	23.559	21.626	41.89	12.47	21.683	4.891	13.237	14.689	15.496	10.606	19.697	9.67	15.919	21.32	14.789	23.45	13.289	24.133	15.45
TrturKRN1A02G039080	765.434	549.41	536.173	621.371	516.615	595.015	493.136	497.101	480.679	585.537	561.984	541.815	617.036	512.026	692.418	577.638	544.116	632.573	653.648	525.546
TrturKRN7A02G034320	0	5	0	2	1	3	3	2	1	0	1	2	1	0	1	1	4	3	3	2
TrturKRN6B02G053630	0	0	0	0	0	0	0	0	0	0	0	0	0	0	0	0	0	0	0	0
TrturKRN1A02G039070	7516.94	7169.52	6981.93	7822.59	5986.5	6608.67	5761.18	6379.46	6669.09	7774.94	7939.72	6270.86	7145.85	6956.96	8293.03	6969.31	6345.33	7238.06	7229.9	6507.91
TrturKRN2B02G031500	2	1	4	2	1	0	0	0	1	0	0	0	2	0	1	0	0	0	0	0
TrturKRN2B02G015100	0	0	1	0	0	0	0	0	0	0	0	0	0	0	0	0	0	0	0	0
TrturKRN1A02G054165	97.997	107.014	78.986	80.99	116.017	138.004	79.953	126.002	116.981	115.996	168.417	138.988	163.015	103.986	142.978	146.997	111.986	112.014	139.324	148.983
TrturKRN2B02G077770	593.485	459	445	472	487.421	519	432	490	460.432	493	511.413	538	542	342.374	599.397	458	458.49	381	532	414
TrturKRN1B02G064430	0	0	0	0	0	0	0	0	0	0	0	0	0	0	0	0	0	0	0	0
TrturKRN4A02G048520	0	0	0	0	0	0	0	0	0	0	0	0	0	0	0	0	0	0	0	0
TrturKRN1A02G054730	96.809	65.954	80	109.874	63	44	20	37	22.975	17.968	23.938	18	13	13	16	15	13.958	14	12	9.777
TrturKRN3A02G000900	700.935	685.153	556.632	687.055	562.088	635.653	530.285	593.789	560.206	673.623	680.298	586.033	597.198	509.351	713.333	585.996	544.293	595.689	604.864	509.613
TrturKRN2A02G055130	0	0	0	0	0	0	0	0	0	0	0	0	0	0	0	0	0	0	0	0
TrturKRN1B02G038570	11.426	6.216	8.406	5.695	2.12	4.146	2.306	3.431	0.987	4.341	1.076	2.059	1.142	1.021	4.106	7.526	7.297	8.818	9.33	5.33
TrturKRN1B02G051140	1392.22	1428.8	1360.55	1450.81	1208.18	1157.98	1018.63	1100.33	932.529	1032.54	1129.4	932.784	961.075	935.727	1023.53	909.809	981.261	946.976	1293.75	865.032
TrturKRN6A02G031650	3074.68	3144.56	2882.25	3233.82	2937.79	3014.92	2620.82	2949.92	2863.93	3215.82	3425.92	2873.16	3347.23	2964.24	3708.7	3111.16	3209.35	3142.66	3897.95	2982.89
TrturKRN1B02G079500	787.006	793.513	863.349	1055.74	882.926	860.724	724.597	697.059	525.856	573.943	560.36	589.51	646.326	554.973	709.042	667.343	714.335	623.737	891.393	545.249
TrturKRN3A02G006020	0	0	0	0	0	0	0	0	0	0	0	0	0	0	0	0	0	0	0	0
TrturKRN1B02G044640	3	1	1	2	2	0	1	0	0	0	0	0	0	0	0	0	0	0	0	0
TrturKRN6A02G046090	654.991	767.795	721.273	968.362	765.545	706.413	559.985	645.904	685.271	741.604	743.865	626.493	807.022	714.669	833.905	658.159	787.918	715.132	871.046	701.202
TrturKRN2B02G005080	263.223	311.859	349.513	408.611	369.445	341.724	293.445	351.113	363.124	389.967	394.121	345.051	413.03	329.504	419.149	397.267	379.658	415.832	459.97	365.104
TrturKRNUn02G015890	0	0	0	0	0	0	0	0	0	0	0	0	0	1	0	0	1	0	0	0
TrturKRN1A02G014650	0	0	0	0	0	0	0	0	0	0	0	0	0	0	0	0	0	0	0	0
TrturKRN4B02G043430	27.449	23.645	23.148	34.077	20.539	28.867	10.192	4.625	20.929	23.873	9.821	4.231	19.279	21.563	22.619	26.004	21.491	23.138	34.838	28.71
TrturKRN1A02G039060	0	0	0	0	0	0	0	0	0	0	0	0	0	0	0	0	0	0	0	0
TrturKRN6B02G016770	0	0	0	0	0	0	0	0	0	0	0	0	0	0	0	0	0	0	0	0
TrturKRN3B02G018340	913.475	952.574	833.838	980.39	644.224	633.172	530.616	582.863	414.781	484.491	481.416	399.935	426.142	409.346	558.966	473.589	389	431.4	504.889	418.093
TrturKRN2B02G087220	1753.71	2048.54	1876.86	2188.55	1672.18	1783.15	1684.85	1662.14	1843.63	1991.92	2079.82	1553.16	1698.38	1657.04	2139.09	1775.55	1758.69	1714.85	1978.32	1718.04
TrturKRN3B02G081640	0	0	0	0	0	0	0	0	0	0	0	0	0	0	0	0	0	0	0	0
TrturKRN1A02G063340	2	1	0	2	1	4	4	2	0	3	2	4	0	1	1	0	0	0	0	1
TrturKRN1A02G008930	0	0	0	0	0	0	0	0	0	0	0	0	0	0	0	0	0	0	0	0
TrturKRN3B02G028330	52.362	43.435	33.326	48.997	39.995	47.965	52.848	50.033	55.994	68.787	41.659	52.815	56.845	52.418	77.906	58.374	76.482	76.345	72.485	76.289
TrturKRN2A02G004430	795.339	1137.05	1391.1	1663.23	2249.5	2187.64	1875.86	1619.76	263.147	661.826	450.328	632.078	1207.77	797.231	1032.13	1113.65	1388.99	1150.39	1598.56	1317.75
TrturKRN2A02G021960	273.41	258.709	241.73	322.349	332.747	293.505	296.261	264.5	390.501	271.009	279.123	322.677	328.998	357.706	349.521	321.694	371.935	311.409	338.447	246.889
TrturKRN1A02G011170	11	25	17	31	24	54	40	36	13	17	27	23	22.001	19	29	35	44.002	23	43.212	20
TrturKRN2B02G015340	1762.52	1366.08	1325.9	1608.51	1256.99	1268.93	1199.31	1341.64	1194.22	1352.73	1375.49	1355.01	1399.31	1168.84	1439.4	1454.29	1427.81	1354.48	1660.5	1178.86
TrturKRN3B02G005180	0	0	0	0	0	0	0	0	1	0	0	0	0	0	0	0	0	0	0	0
TrturKRN4A02G049160	1	3	0	5	0	0	0	0	0	0	0	0	1	0	1	1	1	0	4	0
TrturKRN5B02G077160	0	0	0	0	0	0	0	0	0	0	0	0	0	0	0	0	0	0	0	0
TrturKRN1A02G038920	3.994	2.988	3	3.989	1	0	4	1	2.001	1	6	3.003	3	1	1	4	0	0	3	5
TrturKRN3A02G045440	1031.19	787.012	812.933	898.491	565.861	560.008	499.553	516.456	392.76	447.571	466.892	386.043	442.953	364.734	512.585	420.907	465.966	476.982	539.583	362.46
TrturKRN2A02G003190	83.808	18.523	35.083	30.596	22.708	15.942	6.779	21.562	137.711	155.861	248.589	68.607	106.856	265.748	357.003	154.223	201.357	107.79	173.065	131.999
TrturKRN2B02G082240	143.02	131.153	138.027	140.191	127.38	152.321	122.955	153.749	116.486	142.351	134.927	164.194	142.131	130.248	165.148	129.492	130.949	137.792	154.239	142.798
TrturKRN2B02G004520	0	0	0	0	0	0	0	0	0	0	2	0	0	0	0	0	0	0	0	0
TrturKRN2A02G003540	0	1	0	0	0	0	0	0	0	0	0	0	0	0	0	0	0	0	0	1
TrturKRN7B02G034130	0	0	0	0	0	0	0	0	0	0	0	0	0	0	0	0	0	0	0	0
TrturKRN7B02G025130	0	0	0	0	0	0	0	0	0	0	0	0	0	0	0	0	0	0	0	0
TrturKRN1A02G038900	0	0	0	0	0	0	0	0	0	0	0	0	0	0	0	0	0	0	0	0
TrturKRN5B02G061840	454.258	437.441	393.772	471.083	386.36	430.011	358.15	385.877	302.322	351.988	399.639	369.652	377.429	331.385	415.311	352.467	368.901	341.81	435.279	360.409
TrturKRN1A02G039100	456	325	341	399	274	274	240	277	288	281	288	275	331	293	341	309	323	302	363	285
TrturKRN6B02G043210	372.32	353.171	386.967	391.748	343.027	354.277	310.455	386.142	341.213	397.31	372.253	359.511	349.878	398.419	454.324	398.361	342.464	313.639	421.827	337.165
TrturKRN1B02G026810	0	0	0	0	0	0	0	0	0	0	0	0	1	0	0	0	0	0	0	1
TrturKRN1A02G038890	2531.2	2256.84	2172.55	2458.38	2173.78	2185.7	1892.5	2010.2	2019.68	2273.24	2192.71	2065.53	2320.4	1929.57	2385.14	2089.25	2153.19	2100.02	2888.05	2071.61
TrturKRN2B02G051140	4583.85	5381.25	4776.51	5393.14	4206.69	4154.57	3746.55	4199.28	4330.2	4878.23	4631.59	3832.91	4595.2	4196.73	5367.21	4245.31	4407.07	4178.42	5371.2	4054.28
TrturKRN1A02G030370	720.311	765.361	963.364	970.691	691.986	683.619	600.461	769.598	909.374	799.027	811.161	831.423	903.07	844.88	917.32	832.6	950.074	914.683	1076.34	839.348
TrturKRN7B02G053240	0	1	0	0	5	2	8	2	44	50	41	31	38	22	27	27	11	11	11	14
TrturKRN5B02G073910	0	0	0	0	0	0	0	0	0	0	0	0	0	0	0	0	0	0	0	0
TrturKRN1A02G019760	140.684	87.899	124.187	130.549	111.463	115.414	112.995	109.354	220.233	219.586	292.209	259.311	183.985	171.959	215.484	176.609	167.593	160.072	228.743	172.707
TrturKRN2B02G002570	0	0	0	0	0	0	0	0	0	0	0	0	0	0	0	0	0	0	0	0
TrturKRN7B02G032290	258.988	266.343	232.281	318.107	260.333	323.606	268.047	270.986	346.29	374.873	342.772	381.132	438.213	301.867	369.123	351.968	364.174	413.138	457.938	328.32
TrturKRN3A02G051900	0	0	0	0	0	0	0	0	0	0	0	0	0	0	0	0	0	0	0	0
TrturKRN1B02G026400	75.761	70.772	74.367	97.627	54.781	34.13	19.486	39.509	20.045	26.515	20.07	10.892	23.115	11.663	22.777	15.723	22.745	14.359	14.803	17.041
TrturKRN2A02G028850	0	0	0	0	0	0	0	0	0	0	0	0	0	0	0	0	0	1	0	0
TrturKRN1A02G053820	1099.12	841.378	699.75	881.377	822.385	886.756	728.035	821.057	731.104	835.507	843.47	706.978	814.141	622.465	807.491	811.675	716.022	718.671	865.436	707.54
TrturKRN6B02G059580	12.504	7	10.546	9.345	60.34	91.006	74.973	56.66	216.691	221.454	210.45	188.593	174.493	188.301	172.869	156.312	129.262	142.065	112.738	166.414
TrturKRN2A02G002840	272.777	258.141	263.488	281.389	248.555	248.276	258.555	245.887	253.876	301.033	267.879	251.949	282.97	238.495	341.851	264.733	295.342	272.168	368.03	290.896
TrturKRN4A02G008420	0	0	0	0	0	0	0	0	0	0	0	0	0	0	0	0	0	0	0	0
TrturKRN7A02G043220	768.057	719.772	698.369	748.27	748.405	772.445	635.005	743.888	704.77	838.277	768.189	758.418	783.099	682.931	907.227	750.308	789.187	791.535	857.91	702.082
TrturKRN3A02G006565	39	32	0	0	24	0	0	0	46	37	0	0	0	42	59	0	0	0	0	0
TrturKRN3A02G042000	0	0	2	0	0	0	0	0	0	0	0	0	0	0	0	0	0	0	0	0
TrturKRN1A02G042840	42.359	56.818	52.367	71.964	144.919	191.913	147.451	137.354	261.293	280.946	227.243	210.689	298.992	231.501	307.143	233.102	313.273	243.279	336.729	267.677
TrturKRN2B02G038010	853.214	666.066	673.426	776.914	641.778	679.193	583.732	654.112	597.253	704.586	689.608	637.468	640.226	568.037	746.778	624.451	590.29	623.408	685.031	609.636
TrturKRN2B02G077740	2	5	0	1	22	39	21	20	73	96	83	86	101	109	114	113	118	97	87	96
TrturKRN7B02G039940	193	225	216	248	200	223	184	197	227	246	231	194	216	180	235	227	245	219	258	235
TrturKRN2B02G032900	198.043	164.894	183.452	223.66	242.394	243.309	242.363	248.472	261.625	308.245	315.785	294.174	297.789	206.658	284.419	292.851	268.786	296.211	306.138	243.945
TrturKRN4B02G034010	1833.74	1868.27	1908.09	2128.72	1627.32	1720.53	1435.26	1529.65	1815.19	1974.25	1918.13	1584.09	1960.01	1661.59	2161.67	1713.32	1889.46	1809.95	2134.94	1824.81
TrturKRNUn02G013706	0	0	0	0	0	0	0	0	0	0	0	0	0	0	0	0	0	0	0	0
TrturKRN6A02G016400	0	0	0	0	0	0	0	0	0	0	0	0	0	0	0	0	0	0	0	0
TrturKRN1A02G054160	24	15	18	16	7	10.998	8	14.999	27.999	22	13	22.998	14.347	11	22.999	27	20	12	18.998	17
TrturKRN2B02G099510	0	0	0	0	0	0	0	0	0	0	0	0	0	0	0	0	0	0	0	0
TrturKRN1A02G052320	18	14	15	19.259	13.515	16	7	14.544	14	7	6	9	4	4	4	3	5	0	6	2
TrturKRN1A02G010160	0	0	0	0	0	0	0	0	0	0	0	0	0	0	0	0	0	0	0	0
TrturKRN2A02G045080	94	64	63	89	125	83	90	103	117.638	75	101	98	89.999	74	98	80	53	48	59	59
TrturKRN1A02G047440	1075.2	1336.26	1347.57	1525.16	1373.12	1432.25	1201.36	1305.14	1475.15	1701.34	1604.04	1604.35	1704.56	1498.7	1842.31	1656.62	1676.08	1581.96	2055.53	1460.45
TrturKRN6A02G040755	0	0	0	0	0	0	0	0	0	0	0	0	0	0	0	0	0	0	0	0
TrturKRN2B02G032980	3584.48	2555.91	2496	3304.18	2624.05	2821.97	2577.9	2771.77	2049.73	2276.33	2451.26	2339.14	2189.93	1893.11	2437.27	2243.18	2006.16	2038.63	2291.56	1886.91
TrturKRN2A02G052790	480.807	358.996	412.115	482.139	404.996	399.844	375.247	389.011	380.575	414.185	378.643	388.584	398.971	325.118	374.776	377.017	393.211	360.858	452.866	331.243
TrturKRN1A02G012735	0	0.667	5	0	0	0	3	1	0	0	0.5	1	0	0	3	0	2	1	0	0
TrturKRN1A02G032060	54.465	50.378	37.196	63.477	39.873	46.447	23.43	36.347	27.997	27.497	43.836	37.229	14.469	19.973	33.326	27.835	27.743	27.383	24.965	21.612
TrturKRN3B02G051160	0	1	1.039	2	2.057	0	2	1	0	3	4.076	4	5	2	6	3.041	8.122	1	3.043	8.333
TrturKRN1B02G007260	0	0	0	0	0	0	0	0	0	0	0	0	0	0	0	0	0	0	0	0
TrturKRN2B02G080040	488	410	397	386	139	115.999	70	135	23	27	33	40	36	23	31	20	28	33	31	26
TrturKRN1A02G010640	187.407	227.407	231.176	212.325	213.949	192.814	203.521	170.639	176.8	190.1	204.184	192.079	189.627	185.976	249.704	183.003	213.891	200.492	234.325	185.96
TrturKRN2B02G048040	0	0	0	0	0	0	0	0	0	0	0	0	0	0	0	0	0	0	0	0
TrturKRN1B02G006185	0	0	0	0	0	0	0	0	0	0	0	0	0	0	0	0	0	0	0	0
TrturKRN2B02G055840	0	0	0	0	0	0	0	0	0	0	0	0	0	0	1	0	0	0	0	0
TrturKRN3B02G042260	0	0	0	0	0	1.076	0	0	0	0	0	0	1.05	0	0	0	0	0	1.068	0
TrturKRN1B02G061440	0	2	1	1	0	0	0	0	0	0	0	0	0	0	0	0	0	0	0	0
TrturKRN7A02G069320	0	0	0	0	0	0	0	0	0	0	0	0	0	0	0	0	0	0	0	0
TrturKRN4A02G030860	165.005	135.994	136.997	175.331	130.625	164.349	147.996	145.066	159.398	183.007	176.694	192.759	166.695	163.125	204.696	137.271	149.018	171.127	193.003	160.671
TrturKRN1A02G005370	169.523	193.084	156.685	136.564	145.396	173.989	102.907	153.956	369.021	369.487	356.989	315.647	433.58	384.679	488.207	341.684	406.044	417.282	468.802	332.848
TrturKRN2A02G022980	0	0	0	0	0	0	0	0	0	0	0	0	0	0	0	0	0	0	0	0
TrturKRN2A02G036990	103.438	78.677	70.532	97.559	50.898	29.458	44.714	57.808	21.846	24.788	28.227	39.693	24.845	31.644	35.292	29.298	26.181	38.623	30.501	19.604
TrturKRN3A02G056190	806.591	844.218	798.841	878.473	709.612	718.135	684.326	702.508	763.208	812.975	802.402	788.2	874.118	729.272	881.979	750.426	784.128	790.095	972.763	745.091
TrturKRN1B02G062780	2074.11	1990.25	1815.61	2074.18	1369.4	1496.28	1281.5	1825.5	2934.86	3560.06	2818.05	2321.88	3520.08	2891.57	3844.44	2962.64	2856.61	2516.03	2674.93	2925.41
TrturKRN1A02G025340	162.656	164.865	141.558	179.591	165.728	177.72	160.534	150.013	154.327	197.057	205.73	196.241	212.614	128.451	234.117	209.537	207.263	182.765	178.913	177.14
TrturKRN3B02G058650	1221.96	1038.87	956.661	1039.6	860.409	944.102	836.484	963.631	548.788	656.311	693.269	600.651	656.369	632.11	792.261	663.045	692.386	626.967	870.662	660.748
TrturKRN7B02G072470	8.467	11.87	18.304	7.973	55.496	33.342	56.916	53.789	18	23	0	40.011	0	5.841	10	0	9	7.14	9.154	0
TrturKRN7A02G008230	0	0	0	0	0	0	0	0	0	0	0	0	0	0	0	0	0	0	0	0
TrturKRN2B02G077880	234.965	201.124	188.012	235.096	182.828	193.862	151.543	171.458	151.58	179.155	172.406	174.281	182.777	175.296	197.041	190.52	213.072	166.618	190.49	168.257
TrturKRN2A02G076950	398.744	330.929	284.838	339.245	296.355	306.804	291.029	358.09	241.387	299.26	260.646	255.223	323.161	258.859	364.898	314.799	361.429	307.77	383.804	293.166
TrturKRN5B02G080590	4	1	2	0	8	6	6	10	7	11	10	4	13	3	8	13	13	13	2	4
TrturKRN3A02G063200	5.243	5.722	3.378	4.786	8.096	2.988	4.06	6.576	2.492	7.461	5.667	2.914	4.856	2.322	3.826	7.878	2.277	6.864	8.869	7.691
TrturKRN3A02G002830	0	0	0	0	0	0	0	0	0	0	0	0	0	0	0	0	0	0	0	0
TrturKRN1B02G034530	379.067	312.101	319.168	361.29	318.873	379.503	278.753	361.577	339.271	364.097	385.446	355.778	362.46	302.974	447.384	362.789	325.653	342.743	428.286	372.191
TrturKRN1A02G004560	0	2	0	0	0	0	0	0	0	0	0	0	0	0	0	0	0	0	0	0
TrturKRN2B02G051650	382.277	369.283	377.602	424.731	415.775	396.622	377.94	414.792	452.455	466.655	500.923	496.786	500.397	453.206	584.951	493.395	488.494	469.939	563.74	444.223
TrturKRN1A02G019370	0	0	0	0	0	0	0	0	0	0	0	0	0	0	1	0	0	0	0	0
TrturKRN2A02G072270	0	0	0	0	0	0	0	0	1	0	0	0	0	0	0	0	0	0	0	0
TrturKRNUn02G015190	82.215	0	65.438	61.96	0	52.368	50.176	15.065	4.228	0	7.518	0	0	0	0	23.202	13.314	0	23.502	0
TrturKRN1B02G024570	34069	28254	25568.6	29876.8	24363.2	26788.4	22300.4	25051	21393.3	24021.1	25490.9	22234.9	23901.2	20450.9	26382.1	21227.8	20191.2	19187.1	22725.7	19908.2
TrturKRN1A02G045280	17	10	14	29	19	18	18	23	22	31	28	28	22	9	20	30	27	24	25	27
TrturKRN5A02G026420	315.594	374.079	371.151	467.136	523.354	452.268	414.947	495.256	594.606	739.727	629.996	688.368	781.914	548.594	786.585	691.95	650.622	760.639	875.033	631.212
TrturKRN2B02G059720	1315.73	1074.71	1087.23	1175.37	890.839	952.719	867.637	914.188	790.358	980.894	908.58	845.196	977.764	704.841	1031.56	898.32	863.349	871.931	1032.22	792.404
TrturKRN2A02G032800	1050.15	1104.27	1150.86	1322.61	1173.68	1071.38	927.952	1082.09	1266.26	1436.07	1334.44	1108.11	1486.34	1286.33	1465.41	1326.58	1291.42	1343.28	1618.04	1218.88
TrturKRN5B02G012550	0	0	0	0	1.116	0	0	0	0	0	0	0	0	0	0	1.249	0	1	2	0
TrturKRN1A02G008870	817.71	700.05	790.485	1027.12	840.245	861.615	731.246	760.691	1085.25	912.375	839.387	707.178	957.889	884.057	1037.4	764.339	872.082	729.477	931.004	861.038
TrturKRN5B02G022480	0	0	0	0	0	0	0	0	0	0	0	0	0	0	0	0	0	0	0	0
TrturKRN3A02G012395	2495.42	2470.61	2457.14	2926.85	2522.89	2530.5	2131.39	2334.24	2437.52	2680.85	2721.23	2110.96	2564.65	2482.44	2969.6	2499.82	2798.07	2539.23	3284.15	2543.36
TrturKRN1B02G069730	64.988	77.12	84.082	89.93	84.792	79.734	50.991	70.859	69.528	103.996	99.593	81.031	91.463	88.004	120.939	83.121	78.425	90.573	89.903	77.223
TrturKRN3A02G043690	1	0	0	0	0	0	1	0	0	3	0	2	0	1	0	0	2	3	2	0
TrturKRN1B02G076320	634.676	541.645	609.18	714.294	656.841	670.441	505.437	595.065	623.866	604.175	564.266	537.386	619.462	485.096	653.265	579.36	556.883	516.694	696.284	548.352
TrturKRN1A02G053390	7	0	2	0	0	0	0	1	0	0	0	0	0	1	0	0	1	0	0	0
TrturKRN5B02G076930	16344.7	17403.5	16826.9	18922	15283.4	15727.6	12740.7	15950	14634.8	17412.9	17024.9	14109.9	15507.1	14837.8	17486.6	14551.7	14059.4	13222.5	16938.3	13506.6
TrturKRN1A02G015400	155.28	128.091	115.566	166.698	198.629	142.352	132.913	146.379	156.403	179.091	196.318	156.605	183.518	171.162	242.313	170.351	211.551	169.969	155.086	175.361
TrturKRN7A02G071770	0	0	0	0	0	0	0	0	0	0	0	0	0	0	0	0	0	0	0	0
TrturKRN5B02G035130	0	0	0	0	0	0	0	0	0	0	0	0	0	0	0	0	0	0	0	0
TrturKRN2B02G093920	563.691	528.837	532.093	534.501	402.479	469.343	425.892	421.246	419.107	468.589	508.148	426.935	479.796	383.14	525.355	455.947	408.584	413.289	554.404	446.973
TrturKRN1A02G064040	0	0	0	0	0	0	0	0	0	0	0	0	0	0	0	0	0	0	0	0
TrturKRN7A02G051490	0	0	0	0	0	0	0	0	1	0	0	0	0	0	0	0	0	0	0	0
TrturKRN1A02G003510	0	0	0	0	0	1	0	0	0	0	0	0	0	0	0	0	0	0	0	0
TrturKRN1A02G053280	10	12	19	30	17	27	16	14	8	18	19	22	22	17	23	23.605	7	13	17	13
TrturKRN3B02G063110	43	32	26	41	31	35	36	30	20	35	37	23	22	20	39	24	30	28	40	30
TrturKRN1A02G019100	19.311	18.18	13.273	32.456	13.402	24	21	25.245	18.279	22.521	19	16.482	32.66	17.247	22	22	22.792	17.274	26.296	22.291
TrturKRN1A02G029760	12	15	9	20	3	2	3	2	2	1	1	2	2	5	0	1	2	1	0	0
TrturKRN4B02G013660	87	73	79	68	82	91.001	77	97	103	97	105	92	161	131	155	134	159	165	158.001	127
TrturKRN2B02G064435	0	0	0	1	0	0	0	0	0	0	0	0	0	0	0	0	0	0	0	0
TrturKRN1A02G057780	6.748	2.612	2.594	7.811	4.671	0	5.722	3.604	7.341	6.158	8.967	3.759	10.438	9.425	7.91	8.43	8.481	6.136	11.676	3.202
TrturKRN2B02G044930	881.468	732.467	626.701	750.513	629.904	690.523	600.501	673.704	629.176	648.624	711.117	639.605	747.714	498.421	766.906	694.102	637.519	652.297	793.528	656.514
TrturKRN3B02G000220	0	2	0	0	0	0	0	0	0	0	0	0	0	0	0	0	0	0	0	0
TrturKRN1A02G034870	1	0	2	0	0	0	0	0	0	0	2	0	0	0	1	0	1	1	0	0
TrturKRN4B02G008510	0	0	0	0	0	0	0	0	0	0	0	0	0	0	1	0	2	0	0	0
TrturKRN4B02G009830	0	0	0	0	0	0	0	0	0	0	0	0	0	0	0	0	0	0	0	0
TrturKRN1B02G063910	0	0	0	0	3	0	2	0	7	2	2	3	0	0	1	1	1	1	5	1
TrturKRN3B02G012680	0	0	0	0	0	0	0	0	0	0	0	0	0	0	0	0	0	0	0	0
TrturKRN7B02G007960	0	0	0	0	0	0	0	0	0	0	0	0	0	0	0	0	0	0	0	0
TrturKRN4A02G008980	0	2	0	0	0	0	0	0	0	0	0	0	0	0	0	2	0	0	0	0
TrturKRN1B02G001890	0	0	0	0	0	0	0	0	0	0	0	0	0	0	0	0	0	0	0	0
TrturKRN5B02G082480	5	0	2	0	0	0	0	0	0	0	0	0	0	0	0	0	0	0	0	0
TrturKRN3B02G033110	0	0	0	0	0	0	0	0	0	0	0	0	0	0	0	0	0	0	0	0
TrturKRN1A02G065140	0	0	0	0	0	0	0	0	0	0	0	0	0	0	0	0	0	0	0	0
TrturKRN5B02G062810	122.884	168.476	127.929	150.529	185.299	185.109	164.643	155.255	233.002	204.306	256.085	217.117	245.49	197.503	258.355	232.74	254.833	209.777	241.573	198.056
TrturKRN1A02G051340	70.977	60.993	50.997	50.977	30.289	15	13	17	7.993	4.989	10.002	11	15	13.997	15	22	23.998	28.001	24.996	17.006
TrturKRN3B02G013190	536.245	520.786	465.231	612.753	584.563	682.739	584.609	587.359	604.867	753.234	761.782	717.235	777.445	605.628	805.71	741.735	702.441	792.513	882.488	696.104
TrturKRN7A02G028950	94.095	77.999	83.71	87.291	77.291	95.405	82.66	69.001	64.078	82.583	92.072	74.194	85.072	80.45	109.789	74.766	90.3	98.067	93.798	107.998
TrturKRN1B02G013170	34	37	45	48.003	34	33	35	36	61	49	35	39	58	36	52	52	35	43	44	48
TrturKRN2B02G026990	0	0	0	0	0	0	0	0	0	0	0	0	0	0	0	0	0	0	0	0
TrturKRN3A02G041440	22.39	19.649	15.624	17.65	6.337	1.219	7.29	12.804	15.365	19.766	22.055	19.614	32.18	17.922	22.957	17.783	13.109	20.478	21.054	10.065
TrturKRN1B02G029660	287.377	259.607	228.907	319.5	416.037	487.437	384.55	497.903	683.313	753.392	747.466	717.331	678.486	593.605	814.305	730.473	772.801	757.742	943.55	713.005
TrturKRN1A02G018950	76.236	64.487	60.748	86.434	85.813	87.06	58.98	56.494	56.216	75.326	66.508	81.815	63.541	54.197	63.056	70.451	78.343	67.646	88.451	61.409
TrturKRN2B02G012780	0	0	0	0	0	0	0	0	0	0	0	0	0	0	0	0	0	0	0	0
TrturKRN1A02G028840	1071.84	1232.87	1124.04	1338.93	1148.91	1122.17	1021.82	1194.97	1197.55	1284.19	1281.65	1165.81	1369.7	1178.62	1426.1	1194.52	1258.9	1223.45	1556.36	1124.05
TrturKRN1A02G018860	448.851	373.147	337.272	446.136	293.966	287.548	213.578	276.143	229.469	266.364	272.4	257.401	245.971	239.876	342.037	237.873	244.688	278.409	335.069	245.733
TrturKRN5B02G079960	0	0	0	0	0	0	0	0	0	0	0	0	0	0	0	0	0	0	0	0
TrturKRN1A02G009760	85.926	50.898	41.507	81.703	102.271	120.904	152.167	180.289	592.607	587.434	575.795	490.573	468.114	348.601	378.7	426.619	380.978	374.361	391.656	345.925
TrturKRN5A02G035720	1332.33	1462.95	1289.93	1400.01	999.128	987.389	909.035	1045.24	1065.3	1120.56	1127.57	935.679	1033.22	951.261	1211.03	1024.21	975.175	971.242	1187.41	946.844
TrturKRN4A02G049710	2421.8	2355.87	2275.09	2799.61	2659.09	2860.49	2399.04	2745.18	2608.17	3057.51	3131.62	2875.88	3191.07	2738.04	3474.79	2991.91	3067.41	2989.28	3834.32	2884.24
TrturKRN7B02G046455	0	0	0	0	0	0	0	0	0	0	0	0	0	0	0	0	0	0	0	0
TrturKRN1A02G054750	0	0	0	0	1	1	0	0	0	4	2	0	1	1	0	0	0	0	0	0
TrturKRN3B02G055180	1399.81	1196.31	1273.26	1367.89	859.767	821.873	635.942	706.285	477.723	608.833	564.064	505.59	638.218	561.972	734.583	711.011	758.199	752.641	850.934	605.652
TrturKRN3A02G055610	40	53	54	38	34	60	35	39	45	36	50	27	49	32	52	46	52	39	60	44
TrturKRN5B02G039940	0	0	0	0	0	0	0	0	0	0	0	0	0	0	0	0	0	0	0	0
TrturKRN1B02G041600	15	17	8	8	11	13	5	9	3	5	11	9	5	3	5	3	4	5	6	7
TrturKRN4B02G018300	243.306	244.14	251.985	262.291	276.719	326.143	283.02	281.936	380.47	442.164	430.798	376.499	418.954	401.966	474.801	369.594	401.06	452.731	450.674	393.899
TrturKRN2B02G084420	1527.17	1542.55	1515.89	1694.06	1211.83	1310.96	1061.34	1191.44	1163.64	1290.07	1288.11	1084.17	1199.34	988.218	1359.34	1103.18	1204.47	1048.02	1329.81	1078.8
TrturKRN4A02G042210	410.359	368.909	384.991	437.531	459.88	517.893	474.546	481.46	460.565	557.971	559.651	537.385	622.74	495.6	623.46	564.307	555.177	520.729	647.599	454.37
TrturKRN1B02G064150	9.118	1.67	9.24	4.184	0	3.769	1.602	0	0	0	0	0	0	0	0	0	0	0	0	0
TrturKRN2B02G033000	0	0	0	0	0	0	0	0	0	0	0	0	0	0	0	0	0	0	0	0
TrturKRN1B02G012320	0	0	1	0	1	0	0	0	0	0	0	0	0	0	0	0	0	0	0	0
TrturKRN3A02G006300	5	1	0	1	0	0	0	0	0	0	0	0	0	0	0	0	0	0	0	1
TrturKRN1A02G028760	88.643	99.389	65.433	68.629	68.938	67.204	59.097	98.414	73.013	73.94	88.77	74.067	105.338	74.39	85.435	78.461	104.522	72.566	105.692	102.78
TrturKRN3B02G078420	71.5	53.324	62.751	57.718	65.628	85.112	63.409	76.003	61.995	95.679	67.272	68.977	74.241	67.955	96.476	91.038	73.839	73.807	95.775	84.45
TrturKRN2B02G087350	0	0	0	0	0	0	0	0	0	0	0	0	0	0	0	0	1.108	0	0	0
TrturKRN4A02G020800	564.577	455.886	409.376	547.127	435.173	520.138	374.835	431.063	416.378	466.455	545.26	435.225	440.238	394.78	612.153	464.024	476.18	508.7	570.154	447.935
TrturKRN4B02G040170	215.096	186.421	235.321	233.872	198.575	223.814	206.168	156.975	161.077	174.026	148.28	176.395	181.081	150.788	204.12	170.226	229.031	189.866	276.284	146.593
TrturKRN1A02G018820	0	0	0	1	0	0	0	0	0	0	0	1	0	0	0	0	0	0	0	0
TrturKRN3A02G052910	0	0	0	0.993	0	0	0	0	1	0	0	0	0	0	0	0	0	1	0.989	0
TrturKRN4B02G040700	2494.03	3224.69	3108.45	3281.2	2497.52	2677.07	2318.02	2677.3	2647.58	2987.91	2799.66	2294.29	2572.71	2671.28	3096.48	2386.78	2569.36	2307.07	2996.8	2391.37
TrturKRN2B02G052005	0	0	0	0	0	0	0	0	0	0	0	0	0	0	0	0	0	0	0	0
TrturKRN7A02G002350	43	40	58	54	61	24	17	12	2	8	0	6	6	8	4	1	8	12	24	4
TrturKRN1B02G055440	0	0	0	0	0	0	0	0	0	0	0	0	0	0	0	0	0	0	0	0
TrturKRN2A02G061360	797.939	1015.67	1109.08	1113.9	1083.54	1286.62	1023.43	1076.55	1109.23	1460.5	1210.66	1192.12	1201.06	1143.31	1440.07	1153.63	1351.23	1327.73	1687.64	1154.13
TrturKRN6B02G013910	0	0	0	0	0	0	0	0	0	0	0	0	0	0	0	0	0	0	0	0
TrturKRN4A02G052240	8.433	3	3	2.42	0	0	0	1	0	0	1	0	0	0	0	0	0	0	1	0
TrturKRN2B02G049770	682.098	670.975	598.397	697.032	435.934	510.72	433.808	451.309	440.558	511.519	556.973	437.001	389.855	368.595	521.375	446.129	432.849	418.631	442.69	456.555
TrturKRN4B02G054790	170.05	127.971	140.013	171.985	112.055	147.061	155.626	148.036	119.043	176.072	169.024	125.077	185.089	117.058	156.325	179.094	136.018	196.05	190.02	153.038
TrturKRN1A02G004880	0	0	0	0	0	0	0	0	0	0	0	0	0	0	0	0	0	0	0	0
TrturKRN2A02G029450	0	0	0	0	0	0	0	0	0	0	0	0	0	0	0	0	0	0	0	0
TrturKRN7B02G049590	2236.66	2521.08	2499.75	2878.19	2368.54	2393.88	1952.72	2180.13	2389.94	2678.07	2416.55	2089.33	2605.24	2179.34	2813.58	2420.73	2434.38	2308.23	2954.73	2387.36
TrturKRN3B02G016780	0	0	0	0	0	0	0	0	0	0	0	0	0	0	1	0	0	0	0	1
TrturKRN1B02G046750	999.272	899.561	763.291	853.963	593.377	524.788	428.498	512.349	236.568	326.351	318.207	308.34	290.905	214.042	342.954	287.624	307.423	283.873	385.791	238.102
TrturKRN1B02G007250	0	0	0	0	0	1	0	0	0	0	0	0	0	2	0	0	0	0	0	0
TrturKRN1B02G072780	140	152	190	207	81	61	13	40	1	0	2	0	1	1	0	5	2	8	5	7
TrturKRN4B02G026750	569.215	506.765	519.801	539.008	518.558	456.634	398.297	477.569	478.028	550.679	537.808	501.334	553.935	417.891	606.95	457.712	518.798	470.329	584.014	443.088
TrturKRN2B02G043760	741.041	612.19	545.553	732.823	609.851	721.114	538.322	585.488	659.933	727.401	750.049	645.64	781.934	600.044	865.868	670.634	707.164	663.514	772.508	681.612
TrturKRN1B02G076370	0	0	0	0	0	0	0	0	0	0	0	0	0	0	0	0	0	0	0	0
TrturKRN1A02G018690	205.846	222.899	194.919	256.541	291.907	276.705	284.317	294.984	362.508	421.772	384.283	330.969	401.998	335.178	458.096	344.704	358.685	358.614	459.003	398.252
TrturKRN2A02G040500	2.703	4	12.72	25.762	2	1	8	38.956	0	0	2	0	0	2	1	1	0	0	1	0
TrturKRN1A02G003090	684.494	609.772	593.826	695.247	608.244	536.168	468.662	601.056	445.808	470.817	535.075	508.973	540.221	430.207	594.809	524.476	444.569	480.675	626.603	495.993
TrturKRN1A02G029425	1222.98	1144.65	1106.75	1284.68	1267.97	1303.27	1062.69	1263.59	1133.5	1362.35	1392.75	1205.3	1414.12	1232.82	1419.28	1332.26	1143.24	1213.9	1517.71	1281.27
TrturKRN3A02G025140	228.157	204.037	209.874	234.144	219.756	219.637	208.915	181.176	210.681	284.403	226.036	204.837	262.342	208.964	281.416	245.395	249.421	213.416	361.077	226.757
TrturKRN1A02G027340	2276.26	1861.41	1931.92	2240.28	1885.37	1995.97	1841	1931.23	1657.83	1893.61	1972.63	1752.47	1900.55	1783.26	2194.64	1867.19	1837.67	1801.59	2283.85	1907.13
TrturKRN7B02G053200	0	0	0	0	0	0	0	0	0	0	0	0	0	0	0	0	0	0	0	0
TrturKRN2B02G042140	129.21	102.822	87	99.74	101.806	109.468	115.612	104.835	92	116.66	117.045	114.344	133.373	96.336	128.341	103.526	93.972	112.948	101.443	91.825
TrturKRN3B02G001240	6	10	8	4	6.697	23.874	10.803	18	9.136	9.908	12	20.788	12.629	13.649	25.929	9.784	5.909	20.017	16	14.719
TrturKRN3B02G067710	770.937	598.426	519.585	641.244	617.666	695.298	652.986	679.335	575.72	649.867	627.426	637.782	649.137	563.753	693.602	597.441	579.691	605.172	752.175	616.139
TrturKRN1A02G027130	2354.6	2239.17	2091.62	2360.75	2057.66	2135.39	1840.88	2055.51	1962.16	2163.22	2166.12	1948.34	2061.5	1961.06	2369.68	2068.63	2097.83	2262.73	2760.2	2137.75
TrturKRN2B02G031100	0	0	0	1	0	0	0	0	0	0	0	0	0	0	0	0	0	0	0	0
TrturKRN2A02G035630	0	0	0	0	0	0	0	0	0	0	0	0	0	0	0	0	1	0	0	0
TrturKRN5B02G030470	0	0	0	0	0	0	0	0	0	0	0	0	0	0	0	0	0	0	0	0
TrturKRN2B02G076540	1877.75	2188.71	2275.79	2307.21	1550.4	1578	1375.26	1656.45	1850.01	1955.73	1823.73	1714.4	2130.33	1959.61	2392.94	2115.27	2284.21	2133.85	2864.78	2009.67
TrturKRN1A02G046370	0	0	0	0	0	0	0	0	0	0	0	0	0	0	0	0	0	0	0	0
TrturKRN5A02G045780	1932.93	1745.91	1726.35	1942.89	1633.68	1677.23	1449.6	1531.25	1372.15	1483.74	1482.81	1346.73	1531.92	1445.46	1759.66	1438.91	1593.31	1618.17	2010.35	1611.79
TrturKRN1A02G025100	0	0	0	0	0	0	0	0	0	0	0	0	0	0	0	0	0	0	0	0
TrturKRN4A02G042010	0	0	0	0	0	0	5.667	0	0	0	0	0	0	0	0	0	0	0	0	0
TrturKRN3B02G023380	58	61	55	80	58	65	49	67	67.398	62	61	68	84	40	81	71	72	71	99	64
TrturKRN4A02G033510	76.479	49.601	54.133	71.202	34.78	49.357	42	53.669	43.281	39.52	59.699	42.595	45.481	45.739	56.324	50.723	58.785	33.355	42.36	45.323
TrturKRN2B02G016680	1.054	0	2.09	0	0	0	0	0	0	0	0	0	0	0	0	0	0	1	0	0
TrturKRN7B02G026730	124.408	71.244	123.09	107.206	57.245	53.95	35.548	37.008	9.001	16.541	9.914	5.98	23.818	22.938	26.342	20.331	32.851	19.347	16.362	21.667
TrturKRN1B02G058640	13	9	8	11	0	2	3	1	1	10	4	0	4	4	6	8	8	4	3	5
TrturKRN7B02G052030	68	74.669	61	64.63	53.542	69	52.526	39.002	59	70	58.492	70.988	53	35	73.51	71.547	67.002	80.601	85	69.186
TrturKRN1B02G024280	30	16	22	21	55	48	28	39	99	151	159	99	155	194	277	173	192	174	281	182
TrturKRN6A02G043810	0	0	0	0	0	0	0	0	0	0	0	0	0	0	0	0	0	0	0	0
TrturKRN2A02G047830	98.667	101.711	105.224	99.186	77.196	62.203	47.357	50.962	15.952	31.878	30.698	47.955	36.294	12.7	23	34.416	23.393	15.64	30.149	24.352
TrturKRN1A02G053060	6	8	13	14	6	5	6	7	1	0	0	0	2	0	1	1	3	2	10	4
TrturKRN7B02G023380	14.827	21.174	7.814	7	13.976	24.926	15.389	32.103	26.873	41.892	40.016	21.243	29.409	26.922	39.529	29.024	34.298	25.243	30.21	36.871
TrturKRN2B02G091220	222.427	200.008	190.404	238.242	177.671	246.25	179.483	204.032	181.717	223.439	263.763	217.555	256.904	193.638	289.911	217.968	218.062	198.836	229.753	199.915
TrturKRN3A02G030100	1774.33	1421.49	1466.6	1552.57	1234.77	1199.16	1067.39	1125.21	1151.83	1174.68	1216.05	916.554	1110.78	968.558	1361.64	1154.92	1057.3	1124.09	1461.6	1144.74
TrturKRN2A02G012680	56	63	58	71	56	56.367	51	64	57	70	74	68	70	54	86	68	82	44	91	91
TrturKRN7A02G042920	1294.83	1269.57	1193.13	1434.51	1082.5	1203.96	1036.67	1115.36	1009.32	1153.28	1057.77	1055.11	1077.04	988.086	1311.95	1090.57	1096.67	1126.08	1278.81	999.693
TrturKRN5B02G036370	0	1	1	0	0	0	0	1	0	0	0	0	3	0	0	0	2.327	2	0	2
TrturKRN3B02G091520	257.949	224.464	217.459	221.714	191.288	181.834	174.916	235.279	174.295	192.478	229.415	206.378	218.966	218.856	212.197	188.716	178.01	164.937	219.472	178.418
TrturKRN1A02G032240	133.498	97	115.683	147.295	143.456	147.553	95.284	122.066	61.332	113.056	101.354	104.931	83.809	78	116.622	108.77	93.646	121.048	136.685	106.447
TrturKRN2A02G016600	0	0	0	0	0	0	0	0	0	0	1	0	1	0	0	0	0	0	1	0
TrturKRN1A02G046860	1092.63	1287	1065.57	1315.08	1282.43	1125.14	1065.07	1183.48	1336.16	1616.43	1476.52	1357.72	1471.85	1300.84	1587.47	1361.12	1367.63	1393.22	1721.5	1319.92
TrturKRN2B02G030120	212.652	163.178	185.974	201.227	196.118	227.167	206.306	246.015	203.296	197.468	223.896	194.668	236.609	224.3	254.284	196.493	200.178	221.641	248.134	172.97
TrturKRN1A02G063380	191.899	169.336	157.616	208.261	159.631	182.674	153.929	175.81	184.194	230.283	207.029	236.661	224.175	190.801	251.865	222.363	245.495	221.623	249.57	199.964
TrturKRN7B02G040630	334	234	247	354	116	96	69	105	51	49	22	40	39	61	33	40	73	66	67	32
TrturKRN3A02G000320	1704.35	2399.49	2091.72	2567.67	2219.07	2221.11	1905.32	2119.65	2034.62	2234.14	2307.7	1992.82	2345.23	2014.47	2570.06	2201.75	2273.95	2358.28	2991.68	2185.41
TrturKRN3A02G003320	220	167	149	180	209	196	145	156	121	159	196	126	169	114	196	189	138	149	177	136
TrturKRN1A02G003610	0	0	0	0	2	0	0	0	0	1	1	4	0	3	1	0	1	1	1	0
TrturKRN1B02G015860	0	0	1	2	3	3	0	0	3	0	2	1	4	6	0	1	2	1	6	5
TrturKRN3B02G016560	0	0	0	0	0	0	0	0	0	0	0	0	0	0	0	0	0	0	0	0
TrturKRN2A02G041935	3491.49	2757.67	2691.84	3262.35	2735.19	2796.62	2511.73	2926.47	2550.41	2974.99	3022.77	2619.76	3207.89	2563.83	3445.46	2922.15	2867.65	2846.86	3427.59	3042.05
TrturKRN5A02G071670	439.534	374.407	370.498	455.968	373.741	394.386	331.053	386.96	406.175	435.351	437.897	384.586	451.699	334.567	449.231	439.868	375.645	395.155	489.724	369.588
TrturKRN4B02G035750	2.754	0	0	0	0	0	0	0	0	0	0	0	0	1.068	0	0	1	0	0	0
TrturKRN1B02G073580	0	0	0	0	0	0	0	0	0	0	0	0	0	0	0	0	0	0	0	0
TrturKRN1A02G037580	1311.13	1215.69	1235.63	1542.82	1426.54	1465.6	1269.85	1482.76	1508.93	1825.77	1681.38	1650.87	1738.99	1545.21	1983.05	1663.21	1743.91	1640.11	2118.48	1657.15
TrturKRN4A02G031790	622.747	722.443	688.083	650.504	562.463	620.901	561.602	626.329	577.493	653.546	635.604	573.018	647.412	532.568	767.081	579.761	713.266	755.752	890.291	705.911
TrturKRN2A02G043290	1759.04	1967.45	1911.29	2013.28	1940.34	1605.35	1630.1	1925.58	1815.19	1971.88	1994.98	1686.51	2101.42	2006.46	2355.33	2108.99	2353.76	2107.61	3301.43	1953.7
TrturKRN6A02G019795	0	0	0	0	0	0	0	0	0	0	0	0	0	0	0	0	0	0	0	0
TrturKRN1B02G042850	3	5	10	12	1	5	4	3	3	3	1	3	12	6	10	4	2	5	8	2
TrturKRN1B02G032080	0	0	0	0	0	0	0	0	0	0	0	0	0	0	0	0	1	0	0	0
TrturKRNUn02G004210	4.86	1	1.485	5	14.954	5	5.979	3.794	3	2	1	0	1.92	0	4	0	1	3.967	3	1
TrturKRN1A02G014110	103.13	62.694	88.388	92.249	184.632	214.743	134.443	134.359	321.846	375.605	248.118	223.105	404.055	316.683	512.377	417.294	375.076	383.085	425.651	412.637
TrturKRN6A02G023800	9.499	21.782	19.248	14.095	2	2.691	2	0	0	0	1	4	1	2.381	5.604	0	4	0	0	2
TrturKRN2B02G006960	0	1	2	1	0	0	0	0	0	0	0	0	0	0	0	0	0	1	0	0
TrturKRN6A02G021700	0	0	0	0	0	0	0	0	0	0	0	0	0	0	0	0	0	0	0	0
TrturKRN5B02G023840	1149.15	890.841	959.948	1070.03	818.602	975.888	818.388	913.979	702.954	735.877	878.143	735.683	869.024	773.703	958.377	801.892	762.825	766.304	985.314	799.485
TrturKRN2B02G100980	259.979	301.699	249.974	303.969	271.968	297.978	252.978	276.975	252.971	306.973	327.976	240.97	330.974	260.978	373.972	313.972	289.984	261.981	312.702	250.971
TrturKRN2A02G047630	137.433	375.954	193.983	139.055	675.138	884.306	834.387	727.323	603.913	649.599	601.271	748.114	692.9	618.986	992.466	767.419	799.737	617.604	909.875	736.591
TrturKRN1B02G015930	43.433	60.881	67.119	84.169	62.322	58.202	45.59	74.648	42.862	42.601	42.814	29.358	40.597	29.486	39.532	45.975	47.524	49.174	49.22	49.994
TrturKRN2A02G047330	0	0	0	0	0	0	0	0	0	0	0	0	0	0	0	0	0	0	0	0
TrturKRN6A02G043850	0	0	0	0	0	0	0	0	0	0	0	0	0	0	0	0	0	0	0	0
TrturKRN1A02G027630	183.627	168.337	198.383	191.585	181.955	211.643	183.929	190.012	213.447	219.426	234.601	209.41	236.002	200.254	284.899	226.346	206.997	222.068	265.535	229.935
TrturKRN1A02G042820	0	0	0	0	0	0	0	1	0	1	1	0	0	0	0	0	0	0	0	0
TrturKRN3A02G048140	0	0	0	0	0	0	0	1	0	0	0	0	0	0	0	0	0	0	0	1
TrturKRN5B02G050140	74.593	89.233	85.497	124.314	65.36	75.307	65.575	85.346	81.642	123.232	107.665	95.379	106.896	89.987	117.108	123.039	88.88	82.677	125.664	85.215
TrturKRN5A02G014400	524.044	468.755	408.816	433.069	380.41	354.786	340.684	365.999	338.647	473.939	439.705	307.148	391.463	361.663	450.25	408.497	360.495	394.996	482.822	414.039
TrturKRN1A02G018300	730.899	735.424	676.16	842.324	847.309	786.811	707.271	800.107	870.218	972.733	893.266	787.724	933.353	823.598	1055.76	934.11	969.489	966.221	1234.88	887.931
TrturKRN6B02G026400	217.928	183.053	255.033	236.541	278.907	219.757	209.456	178.593	164.366	191.264	209.553	201.557	233.549	170.466	190.905	186.57	196.954	202.824	226.396	195.537
TrturKRN2B02G071720	694.073	501.21	496.584	617.308	592.796	541.769	432.09	574.06	634.692	602.953	621.579	711.211	610.349	552.563	542.895	566.462	680.158	574.662	698.065	550.056
TrturKRN3B02G062700	72.215	61.447	71.687	99.166	97.625	77.837	73.034	91.03	97.859	106.157	98.672	92.35	87.751	105.352	126.146	94.195	103.74	125.477	153.522	87.263
TrturKRN5B02G069720	0	1.436	0	0	0	0	0	0	0	0	1.379	0	0	0	3.141	0	0	0	0	0
TrturKRN1B02G064075	0	0	0	0	0	0	0	0	0	0	0	0	0	0	0	0	0	0	0	0
TrturKRN1A02G054030	721.406	588.306	599.803	644.598	730.835	639.079	599.004	645.18	636.489	730.161	691.95	760.24	746.299	594.379	732.734	694.162	702.868	665.897	865.628	614.282
TrturKRN3A02G051360	314.221	333.531	348.262	440.207	415.15	395.711	265.225	338.359	236.76	333.759	339.598	320.89	433.347	219.104	296.881	292.22	303.417	386.057	400.682	327.46
TrturKRN7A02G039040	87.052	130.538	111.911	142.207	142.666	127.599	122.897	136.977	143.262	125.324	153.317	133.858	136.632	122.889	157.388	127.074	151.042	134.569	146.247	143.578
TrturKRN1B02G043790	1396.76	1222.42	1280.21	1417.2	1138.83	1158.25	930.791	1097.09	989.323	1123.58	1078.92	1029.9	1176.49	997.953	1250.44	1123.35	1145.81	1022.19	1470.08	1074.28
TrturKRN2B02G048450	2	0	1	0	0	0	0	0	0	0	0	0	0	0	0	0	0	0	0	0
TrturKRN3A02G060470	132.535	110.395	117.816	96.497	78.549	101.67	79.812	84.865	92.649	125.395	104.994	78.07	120.984	95.77	91.217	90.152	77.78	81.062	118.015	78.25
TrturKRN2B02G066820	3	0	3.777	3.603	5	3	4	6	30.835	10	23	17.818	26.929	17	18.794	10.943	16	11	21	15.962
TrturKRN2B02G026880	1	0	0	2	0	2	0	1	0	0	0	0	0	1	1	0	0	0	0	0
TrturKRN1A02G062500	0	0	0	0	0	0	0	0	0	0	0	0	0	0	0	0	0	0	0	0
TrturKRN6B02G072780	0	0	0	0	0	0	0	0	0	0	0	0	0	0	0	0	0	0	0	0
TrturKRN1B02G053850	0	0	0	0	0	0	0	0	0	0	0	0	0	0	0	0	0	0	0	0
TrturKRN1B02G057180	7329.2	5122.87	5096.18	6050.44	5536.43	5620.63	4783.86	5392.87	4274.02	4972.7	5013.6	4373.33	4802.45	3913.8	5369.37	4870.75	4365.36	4311.37	4887.6	4236.92
TrturKRN3B02G024490	0	0	0	1	0	0	0	0	0	0	0	0	0	0	0	0	0	0	0	0
TrturKRN7A02G071190	0	0	0	0	0	0	0	0	0	0	0	0	0	0	0	0	0	0	0	0
TrturKRN6B02G031690	536.987	627.827	483.489	599.082	502.294	589.487	519.938	522.026	604.107	691.065	670.222	523.852	655.902	610.174	732.659	620.49	638.144	616.151	720.673	660.084
TrturKRN4A02G067200	156.001	195	175	176	155	143.273	123	142	161	192	196.327	155	216	184	234.003	166.308	186.995	204.002	226.349	175
TrturKRN4B02G039670	0	0	0	0	0	0	0	0	0	1	0	0	0	0	0	0	0	0	1	0
TrturKRN1B02G004750	3	0	1	0	0	0	0	0	0	0	0	0	0	0	0	0	0	0	0	0
TrturKRN1A02G015290	740.787	712.97	664.628	762.748	711.553	793.596	643.552	813.08	764.851	845.143	798.711	734.844	806.953	739.113	881.989	779.255	772.18	759.821	938.336	772.259
TrturKRN1A02G011070	263.555	216.792	161.986	231.476	156.412	163.788	146.901	154.93	119.753	123.433	144.645	125.259	153.757	114.353	180.371	128.5	120.772	106.224	122.291	109.155
TrturKRN2A02G064710	1068.71	551	699	766.998	815	794	636.527	696	369	494.996	486.05	466	374	340	468	448	282	245	281	240
TrturKRN4A02G001400	228.486	147.802	168.238	251.092	229.483	252.331	177.085	195.447	248.036	237.01	299.985	237.84	271.071	324.906	280.199	246.702	235.079	220.05	291.813	292.531
TrturKRN1A02G045580	0	0	0	0	0	0	0	0	0	0	0	0	0	0	1	1	0	0	1	0
TrturKRN1A02G027370	2414.95	1875.37	1679.29	1930.92	1749.75	1755.51	1572.59	1678.73	1732.83	1903.44	1850.21	1659.05	1833.54	1593.2	2077.19	1791.14	1735.19	1700.39	2022.46	1695.55
TrturKRN1A02G044980	316.978	316.98	283.98	349.977	308.982	319.933	251.007	298.982	288.655	316.989	315.951	278.974	338.961	264.975	346.969	356.717	298.964	368.377	378.294	289.953
TrturKRN7A02G080530	0	0	0	0	0	0	0	0	0	0	0	0	0	0	0	0	0	0	0	0
TrturKRN1A02G008190	885.003	722.742	656.824	794.95	747.069	802.522	693.929	752.407	848.61	985.417	939.912	919.216	960.819	793.287	1019.22	884.957	887.898	827.561	1044.15	778.991
TrturKRN7A02G011240	0	2	0	0	0	0	0	0	0	1	0	0	0	0	0	0	1	0	0	0
TrturKRN6B02G055640	441.184	408.565	384.29	493.255	413.332	439.354	399.688	394.376	354.635	412.049	417.448	399.588	462.562	329.015	506.155	421.57	358.204	467.598	483.827	442.35
TrturKRN2A02G015410	1304.59	1253.58	1259.07	1494.11	1261.94	1345.6	1134.33	1234.48	1247.52	1330.25	1370.33	1184.97	1300.14	1162.39	1444.9	1217.52	1214.37	1178.17	1453.12	1173.38
TrturKRN1A02G014670	54	49	51	87	103	113	80	78	54	56	63	71	54	47	70	38	46	39	51	76
TrturKRN7B02G050410	58.873	73.075	82.754	82.798	156.43	167.406	92.468	120.453	57.369	89.385	81.533	83.977	62.106	38.379	76.881	65.405	53.629	30.916	39.65	49.264
TrturKRN7B02G006090	15	2.107	8.226	12	3	1	6	1	2	1.059	3	2	2	1	2	4	1	2	0	0
TrturKRN7A02G051420	135.911	68.89	93.786	126	105.869	138	102	131	228	228	239	223	244	178	215	243	212	196	250	208
TrturKRN1B02G040980	14.764	8.747	15.855	18.088	19.159	15.804	14.554	33.648	11.303	23.449	12.461	16.906	23.751	7.853	14.848	14.627	15.146	15.987	24.706	12.291
TrturKRN1A02G008330	8.829	6.31	7.585	11.234	5.324	3.485	12.922	6.953	5.272	5.234	3.368	5.176	3.443	9.162	8.366	1.474	1.568	10.794	10.96	7.325
TrturKRN1A02G054820	0	0	0	0	0	0	0	0	0	0	0	0	0	0	0	0	0	0	0	1
TrturKRN4A02G054550	9	9	6	6	12	10	10	14	29	54	47	46	30	27	23	38	21	26	28	25
TrturKRN3B02G001230	0	0	0	0	0	0	0	0	0	0	0	0	0	0	0	0	0	0	0	0
TrturKRN2A02G007260	53	59	71	64	46	50	29	49	49	63	51	52	56	66	70	59	55	70	74	57
TrturKRN1A02G061770	480.439	420.47	439.792	508.692	505.808	464.179	388.773	466.902	378.274	460.159	508.11	429.44	436.137	328.961	460.792	388.345	357.061	375.363	414.377	403.201
TrturKRN5A02G042420	7	4	8	14	8	2	1	2	0	0	0	0	1	0	0	0	0	0	0	0
TrturKRN4B02G034210	1962.76	2406.23	2418.13	2654.63	2255.41	2234.59	1981.68	1980.04	1885.42	2216.67	2238.87	1844.55	2044.65	1796.45	2339.05	1939.24	1929	1886.24	2417.91	1821.42
TrturKRN1A02G018200	301.179	299.988	281.381	336.799	363.889	411.396	274.275	365.399	372.555	439.455	453.938	429.916	489.953	381.43	453.662	419.354	429.004	393.455	502.48	435.983
TrturKRN7A02G023510	1.065	0	3.298	4.41	4.43	5.531	2.202	0.995	3.605	0	1.069	1.071	2.173	1.073	0	0	4.429	2.177	1.068	1.055
TrturKRN6A02G019420	0	0	0	0	0	0	0	0	0	0	0	0	0	0	0	0	0	0	0	0
TrturKRN4A02G047750	0	0	0	0	0	0	0	0	0	0	0	0	0	0	0	0	0	0	0	0
TrturKRNUn02G013620	0	0	0	2	0	0	0	0	0	0	0	0	0	0	0	0	0	0	0	0
TrturKRN6B02G018880	1	0	1	1	0	0	0	1	1	0	2	2	0	1	1	1	2	2	0	0
TrturKRN1A02G045990	0	0	0	0	0	0	0	0	0	0	0	0	0	0	0	0	0	0	0	0
TrturKRN7A02G045240	49.265	53.409	63.781	60.676	69.191	75.058	75.833	85.819	162.302	135.742	115.961	108.976	143.107	164.409	196.998	168.599	194.424	184.083	237.162	195.53
TrturKRN2B02G063190	2.059	1	0	0	1	0	0	1.012	3	0	0	1.026	1	0	8.001	0	0	3.041	2	2.086
TrturKRN1B02G011670	400.387	494.159	510.853	513.077	573.349	630.927	476.738	545.391	644.729	806.623	723.773	710.658	758.597	722.015	822.42	719.384	795.828	789.024	956.494	770.173
TrturKRN7B02G007300	1	0	0	0	0	0	0	0	0	0	0	0	0	0	0	0	0	0	0	0
TrturKRN1B02G034180	44	40	38	56	79	50	52	67	62	72	68	75	81	47	84	74	97	71	76	79
TrturKRN1A02G051210	2241	1381	1279	1732	2048	1952	1856	2093	1439	1799	1687	2032	2104	1337	2067	2140	2131	1982	2279	1793
TrturKRN7B02G000130	31.499	23.251	15.358	32.585	19.95	19	22	12.492	6	11	10	11	13	5	9	8	11.401	14.72	16.997	10
TrturKRN3B02G075690	0	0	0	0	0	0	0	0	0	0	0	0	0	0	0	0	0	0	0	0
TrturKRN4B02G044860	120.627	129.658	118.93	141.153	133.059	175.562	89.818	168.485	111.973	158.98	156.165	138.935	196.271	102.104	165.073	149.705	139.576	124.544	200.954	146.33
TrturKRN1A02G010970	0	0	0	0	0	0	0	0	0	0	0	0	0	0	0	0	0	0	0	0
TrturKRN4A02G072180	0	0	0	2	0	0	1	2	0	0	0	1	0	0	0	0	0	0	0	0
TrturKRN2B02G024750	15	5	19	17	15	21	8	7	26	13	18	10	16	28	16	15	12	8	13	11
TrturKRN1B02G011630	147	146	161	160	181	210	150	175	179	194	230	212	194	160	251	190	208	173	220	174
TrturKRN1A02G049770	0	0	0	0	0	0	0	0	0	0	0	0	0	0	0	0	0	0	0	0
TrturKRN5B02G066300	0	0	0	0	0	0	0	0	0	0	0	0	0	0	0	0	0	0	0	0
TrturKRN5B02G054300	101.668	132.418	117.257	132.246	139.026	193.002	171.047	130.403	138.291	138.813	144.757	139.436	173.799	121.516	219.807	152.883	151.893	196.52	201.103	144.882
TrturKRN4A02G058000	671.811	822.759	802.168	927	1041.45	1033.24	846.698	986.886	1540.93	1768.19	1558.47	1382.56	1562.16	1495.19	1885.01	1566.7	1675.28	1541.16	1893.1	1514.13
TrturKRN1A02G021080	3	0	3	0	0	0	0	0	0	0	0	0	0	0	0	2	0	0	0	0
TrturKRN7B02G051240	149.268	196.207	162.555	171.523	183.235	210.257	147.769	177.407	202.861	202.99	238.18	199.622	262.307	171.17	249.892	206.151	213.877	208.222	220.549	203.174
TrturKRN1B02G017050	31.996	32	33.999	35.996	53.008	61.771	59.013	48.009	46.996	45.993	52.008	44.014	55.013	41.994	56.99	37.019	40.005	35.998	38.024	25.996
TrturKRN6B02G048610	21.697	17.665	9.999	12.549	7.44	5.006	4.009	4.794	2.987	0	0.984	0	4.236	1.178	3.048	2.349	5.662	3	1.994	0.963
TrturKRN1A02G033340	396.517	395.545	349.688	388.34	337.22	354.158	296.119	370.581	608.252	446.473	496.867	467.226	503.079	376.739	445.571	435.96	434.381	346.695	396.744	396.377
TrturKRN3B02G065930	250.659	224.299	202.548	251.354	213.229	189.57	206.399	217.049	184.372	218.265	205.194	250.155	244.886	162.046	215.453	210.622	242.556	197.216	247.316	207.592
TrturKRN3B02G094090	10.496	4.326	1.561	4.44	3.792	5.365	7.173	3.249	9	0	3.31	1.101	3.531	5	3.609	2.132	1	5.67	2.327	4.201
TrturKRN1A02G031760	4	0	1	1	0	0	0	0	0	0	0	0	0	0	0	0	0	0	0	0
TrturKRN5B02G014070	21	6	3	12	10	11	4	6	0	0	2	0	4	2	0	2	3	0	4	4
TrturKRN1B02G010890	350	376	358	456	448	474	412	468	518	666	628	556	633	575	701	612	733	669	813	596
TrturKRN3B02G028420	12.66	10.185	10.363	26.144	26	22	28.301	18.561	19.96	26.127	33.906	24.189	21.252	23.35	38.741	30.396	36.983	27.038	36.741	30.566
TrturKRN1A02G010150	1	0	3	0	1	0	0	0	0	0	0	0	0	0	0	0	0	0	0	0
TrturKRN1B02G064700	0	0	0	0	0	0	0	0	0	0	0	0	0	0	0	0	0	0	0	0
TrturKRN3B02G026710	289.133	347.117	283.955	317.572	346.697	346.662	337.457	353.175	453.479	518.508	476.982	459.445	482.469	430.998	586.714	493.75	495.668	409.15	496.178	446.373
TrturKRN3A02G007880	1119.79	1198.36	1241.98	1430.46	1238.9	1211.67	926.453	1045.01	1832.02	1873.63	1738.93	1388.21	1635.99	1565.15	1777.06	1437.42	1308.96	1145.36	1146.57	1222.16
TrturKRN2A02G058000	684.637	826.253	798.487	829.38	828.143	796.57	710.754	732.123	794.118	998.772	907.45	763.487	855.887	777.064	1041.5	895.269	845.88	864.081	1041.77	877.852
TrturKRN2A02G062340	960	1060	911	1119	1014	1143	1023	975	1014	1218	1257	1006	1154.99	981	1460.95	1093	1111	1086	1447	1076
TrturKRN1A02G058780	0	0	0	0	0	0	0	0	0	0	0	0	0	0	0	0	0	0	0	0
TrturKRN1B02G018705	0	0	0	0	0	0	0	0	0	0	0	0	0	0	0	0	0	0	0	0
TrturKRN2B02G068680	88.328	62.43	54.724	75.968	124.956	160.222	140.186	199.245	303.618	432.427	424.106	430.271	379.661	222.653	283.684	315.784	234.313	251.242	252.751	217.933
TrturKRN1A02G018710	314.701	278.735	262.451	372.347	281.7	243.276	192.366	235.116	168.505	176.14	215.556	239.937	230.875	143.871	195.679	181.778	205.734	218.267	275.066	192.378
TrturKRN2A02G059600	1210.6	973.68	933.394	1047.22	932.881	966.958	850.14	944.843	779.058	967.742	1031.19	846.319	954.213	815.839	1065.84	983.389	959.186	950.597	1095.69	866.81
TrturKRN2B02G028220	0	0	0	0	0	0	0	0	0	0	0	0	0	0	0	0	0	0	0	0
TrturKRN3B02G067260	0	0	0	0	0	0	0	0	0	0	0	0	0	0	0	0	0	0	0	0
TrturKRN1A02G017720	1	0	0	0	1	1	1	2	0	0	0	0	0	5	2	4	0	0	0	0
TrturKRN1B02G046840	8587.77	10359.7	10132.8	11337.3	10314.2	10501.6	9678.41	10504.2	9976.42	11647.8	10725.8	9756.01	10623.5	10785	12870.2	10707.8	11942.5	11105.6	14743.3	10504.1
TrturKRN1A02G017690	61.993	52.011	78.223	82.694	85.151	98.739	72.329	84.559	72.529	83.598	73.918	105.541	107.469	71.771	117.484	81.344	101.463	122.059	108.737	104.634
TrturKRN1B02G055300	3	0	1	3	1	2	0	0	2	5	0	6	1	2	1	0	0	1	1	1
TrturKRN4B02G007080	9.994	10.002	9.989	20.997	20.998	14.779	22.997	21.005	21.994	16.982	25.002	21.995	19.999	14.996	31.328	27.351	24.995	18.989	27.984	13.985
TrturKRN4A02G036400	559.971	546.174	532.718	566.727	609.753	689.146	527.082	635.273	612.493	644.052	729.279	655.67	683.106	610.796	801.629	650.77	711.026	751.97	936.773	611.687
TrturKRN3B02G075600	0	0	0	0	0	0	0	0	0	0	0	0	0	0	0	1	0	0	0	0
TrturKRN1A02G053860	0	0	0	0	0	0	0	0	0	0	0	0	0	0	0	0	0	0	0	0
TrturKRN5A02G016540	18.415	31.822	17.648	7.838	48.394	33.476	29.189	30.486	32.85	41.139	29.877	29.937	36.978	23.437	45.936	29.024	39.342	44.594	44.153	40.723
TrturKRN2A02G079910	0	0	0	0	0	0	0	0	0	0	0	0	0	0	0	0	0	0	0	0
TrturKRN5B02G070090	291.779	269.319	274.006	322.22	419.461	447.756	303.952	408.298	620.994	586.404	533.159	607.899	701.745	577.544	618.383	548.245	536.698	580.926	674.014	497.649
TrturKRN3B02G079920	0	0	0	0	0	0	0	0	0	0	0	0	0	0	0	0	0	0	0	0
TrturKRN1A02G059170	567.003	624.992	561.449	685.01	555.981	596.005	479.013	580.016	558.036	628.987	668.987	546.997	617.974	549.003	715.994	575.989	541.445	518.002	610.003	532.998
TrturKRN1A02G014980	0	0	0	0	0	0	0	0	0	0	0	0	0	0	0	0	0	0	0	0
TrturKRN7A02G053650	0	0	2	2	0	0	0	0	0	2	1	0	0	0	0	0	1	2	2	4.385
TrturKRN1A02G001000	0	0	0	0	0	0	0	0	0	0	0	0	0	0	0	0	0	0	0	0
TrturKRN4A02G024780	364.509	512.042	468.181	549.724	518.106	594.687	418.378	494.076	547.979	545.336	551.561	561.824	594.841	511.948	649.178	547.895	595.813	550.365	666.753	562.111
TrturKRN4B02G042730	3.001	2.077	1.001	2	2.077	2.043	2.009	1.007	0	5.001	0	0	2.074	3.002	5.003	1.004	4.169	1	5.003	6.343
TrturKRN2A02G054000	513.798	498.456	457.929	499.404	327.876	380.967	314.569	406.535	355.392	381.482	395.908	310.518	373.564	387.92	428.818	354.552	294.022	372.025	366.496	305.271
TrturKRN1A02G008450	0	0	0	0	0	0	0	0	0	0	0	0	0	0	0	0	0	0	0	0
TrturKRN7A02G079000	10.005	11.002	16.003	15	8.002	8.003	11.003	22.005	30.006	31	40.01	30.013	38.004	31	37.01	34.004	28	34	35	29.013
TrturKRN6B02G045890	73.701	87.595	68.622	78.52	76.279	65.297	56.55	72.746	26.028	22.814	50.662	36.239	33.633	18.995	27.276	24.481	18.927	17.122	24.348	17.603
TrturKRN3B02G021900	605.073	424.876	364.347	448.17	302.362	209.094	248.805	245.75	124.548	196.86	139.579	130.754	136.008	138.524	172.758	150.114	120.222	161.408	196.766	168.135
TrturKRN7B02G040040	0	0	0	0	0	0	0	0	0	0	0	0	0	0	0	0	0	0	0	0
TrturKRN2A02G053500	0	0	0	0	0	0	0	0	0	0	0	0	0	0	0	0	0	0	0	0
TrturKRN1B02G063140	10300.6	7215.48	7171.67	8792.47	8097.83	9610.93	8186.14	8587.3	8638.71	9399.03	9302.5	9365.73	9209.36	7498.32	10205	8995.78	8959.54	8968.11	10717.3	7830.1
TrturKRN6B02G060920	2	3	2	1	1	0	0	1	0	0	1	0	2	0	0	0	1	0	1	0
TrturKRN1A02G056990	111	93	72	88	118	131	110	106	201	198	176	158	181	150	274	166	167	202	193	175
TrturKRN1B02G071550	60	50	63.554	63.564	80.1	76	71	78.965	66	106.032	74.911	89.507	105.531	65	87	78.457	91.024	68.967	89.503	83.832
TrturKRN1B02G028830	201	233.998	257	265	267	262.001	194.998	202	247	275	265	263.999	332.331	223.179	312	254.999	276	344	416	281.022
TrturKRNUn02G013630	76.055	199.262	83.646	226.089	108.937	120.985	233.694	191.314	123.043	310.486	218.026	134.462	304.106	78.5	73.285	223.885	131.006	96.242	140.047	34.439
TrturKRN2B02G093860	0	0	0	0	0	0	0	0	0	0	0	0	0	0	0	0	0	0	0	0
TrturKRN1A02G030305	17.732	19.491	18.835	17.594	22.927	33.754	18.177	23.508	34.583	69.725	48.118	54.083	40.027	49.062	56.309	56.86	55.428	72.023	54.298	62.235
TrturKRN3A02G024820	7.148	2	2.263	5.894	1	1	1	0	0	1	0	0	0	0	0	1	1	0	0	0
TrturKRN1B02G061880	1619.05	1289.6	1163.75	1412.19	1092.44	1169.72	986.607	1135.64	1100.71	1228.29	1143.63	1014.88	1224.55	1029.72	1259.95	1145.52	980.761	900.64	1100.47	1003.52
TrturKRN7A02G056920	0	0	0	0	0	0	0	0	0	0	0	0	0	0	0	0	0	0	0	0
TrturKRN1A02G042660	249.733	264.451	204.441	290.088	111.42	103.58	138.147	171.682	187.651	159.872	157.225	157.464	142.144	135.052	166.814	183.637	195.123	172.937	289.835	141.554
TrturKRN1A02G004475	3	1	0	1	0	0	0	1	0	0	0	0	0	0	0	0	0	0	0	0
TrturKRN4B02G025800	466.427	447.692	519.296	567.7	458.43	438.972	442.681	420.466	531.289	595.66	598.272	436.138	566.238	586.581	697.023	590.88	675.274	575.346	906.157	631.314
TrturKRN5A02G014260	1173.69	1088.74	1109.34	1214.33	914.458	900.345	748.193	880.109	863.541	925.448	891.226	769.713	928.109	797.141	1013.57	901.909	885.875	896.492	1083.49	889.641
TrturKRN1B02G042360	131.972	123.975	107.649	132.299	97.842	112.397	81.449	112.686	112.499	142.947	137.155	114.557	125.111	96.54	123.843	118.105	104.976	106.444	124.558	116.777
TrturKRN1A02G017460	22.999	29.974	17.966	27.87	55	37	47.999	39	47	46.956	63	49.968	69	67.605	70.941	49.034	50	55.979	86.982	65
TrturKRN6B02G032660	0	0	0	0	0	0	0	0	0	0	0	0	0	0	0	0	0	0	0	0
TrturKRN5A02G018560	2619.17	2013.41	1963.84	2115.3	1755.05	1813.8	1517.25	1678.28	1475.69	1556.05	1577.1	1335.08	1527.03	1362.09	1881.31	1458.69	1573.07	1522.67	1814.33	1513.59
TrturKRN2B02G049750	46813.6	40432.3	35550.4	41563.3	30204.8	31193.8	27435.4	30619.7	27753.4	30341.4	32314.2	26344.7	29889.3	26269.3	33808	27269.7	25939.2	25099.3	28989.1	25426.9
TrturKRN1A02G036110	0	0	0	0	0	0	0	0	0	0	0	0	0	0	0	0	0	0	0	0
TrturKRN1B02G011770	0	0	0	0	0	0	0	0	0	0	0	0	0	0	0	0	0	0	0	0
TrturKRN1A02G027600	916.767	1090.07	1040.35	1204.45	1064.95	1103.03	953.288	1180.6	1095.69	1359.22	1265.75	1087.37	1279.51	1225.55	1449.35	1180.6	1274.89	1329.51	1619.49	1197.27
TrturKRN3B02G028620	0	0	0	0	0	0	0	1	0	0	0	1	0	0	0	0	0	3	3	3
TrturKRN1A02G000650	0	2	0	0	0	0	0	0	0	0	0	0	0	0	0	0	0	0	0	0
TrturKRN7A02G037050	32.525	45.318	43.458	53.313	43.877	30.775	28.178	31	24.191	24	34	22.868	29.998	22.763	30.865	21.963	22.021	29.386	26	17.746
TrturKRN2A02G070910	0	0	0	0	0	0	0	0	0	1	0	0	0	0	0	0	0	0	0	0
TrturKRN3A02G032905	0	0	0	1	0	0	0	0	0	0	1	2	0	0	1	0	0	0	0	0
TrturKRN1A02G018340	0	2	3	4	8	6	9	4	27	25	37	40	27	20	26	23	24	19	23	28
TrturKRN5A02G022530	56.988	71	57	59	56	79.907	74	66	81	81	90	87.968	85.951	66	82.904	78	81	65	89	72.976
TrturKRN1B02G023050	0	0	0	0	0	0	0	0	0	0	0	0	0	0	0	0	0	0	0	0
TrturKRN4B02G007490	15.438	13.392	2	9.999	5.462	10.883	8.601	4.842	6.994	3.591	13.762	3.001	8.005	3	10.109	14.823	14.985	14.004	13.549	8.583
TrturKRN7A02G060490	4	15.001	4	3	5	2	3	0	11	2	3	2	9	8	9	10	11	10	20	6
TrturKRN2A02G057040	57	45	56	79	27.935	19	12	15	3	5	3	5	7	4	1	3	3	2	5	4.651
TrturKRN2A02G009400	0	0	0	0	0	0	0	0	0	0	0	0	0	0	0	0	0	0	0	0
TrturKRN1B02G037270	147.996	70.971	73.997	91.986	100.616	142.98	78.563	128.703	96.948	121.147	146.001	112.079	134.002	102.591	152.174	163.383	154.655	135.971	172.983	133.003
TrturKRN7A02G006270	35	48	45	36	42	40	14	25	3	4	11	9	12	3	6	10	8	9	10	13
TrturKRN4A02G037840	451.325	516.68	443.617	553.368	457.368	484.036	527.036	523.772	633.231	671.474	719.154	665.004	888.71	676.275	958.548	808.512	940.915	928.84	1256.1	881.069
TrturKRN1B02G013870	31	52	38	67	75	61	63	52	71	83	77	65	60	38	66	77	77	88	104	61
TrturKRN6B02G045660	136.187	124.596	138.215	127.719	134.682	134.026	121.06	111.144	151.782	166.19	185.827	118.353	133.119	147.374	181.802	153.588	121.52	144.515	190.436	149.645
TrturKRN3B02G054050	32.17	16.476	16.442	29.413	71.922	70.384	65.189	49.578	107.112	127.281	80.226	62.852	112.471	125.804	195.605	157.124	133.178	124.924	113.946	142.524
TrturKRN4B02G035780	0	0	3	4	1	2	0	1	5	2	3	5	2	2	7	1	2	3	0	1
TrturKRN4B02G046910	1	3	2	3	0	0	0	0	0	0	0	0	1	0	0	2	0	0	0	0
TrturKRN6B02G020060	0	0	0	0	0	0	0	0	0	0	0	0	0	0	0	0	0	0	0	0
TrturKRN4B02G047820	10	9	5	2	1	0	0	0	0	0	0	0	0	0	1	0	0	0	0	0
TrturKRN1B02G041730	1	1	4	2.75	0	0	0	0	0	0	0	0	0	0	0	0	0	0	0	0
TrturKRN3A02G058676	0	0	0	0	0	0	0	0	0	0	0	0	0	0	0	0	0	0	0	0
TrturKRN2A02G018790	1	0	0	0	0	0	0	0	0	0	0	0	0	0	0	0	0	0	0	0
TrturKRN1A02G015900	0	0	2	3	6	5	0	2.315	4	0	3.008	4	3	4	3	3	0	5	1.01	2
TrturKRN2A02G006555	0	0	0	0	0	0	0	0	0	0	0	0	0	0	0	0	0	1	0	0
TrturKRN5B02G064410	0	0	0	0	0	0	0	0	0	0	0	0	0	0	0	0	1.02	0	0	0
TrturKRN2A02G050710	303.596	292.402	252.898	314.934	347.801	396.94	296.54	319.815	312.552	357.935	385.573	416.96	382.987	349.698	407.376	356.198	405.161	336.304	430.875	320.948
TrturKRN1A02G060770	0	0	0	0	0	0	0	0	0	2.799	0	1.205	0	0	0	0	3	0	0	0
TrturKRN7A02G072810	3111.55	2394.05	2028.65	2498.28	2353.97	2475.52	2034.03	2215.18	1907.94	2163.51	2232.5	2069.16	2180.49	1730.43	2403.06	2130.5	1896.54	2038.55	2216.9	1945.04
TrturKRN1A02G059430	3743.22	3816	3557.29	4040.86	3397.92	3415.87	2757.65	3340.67	3185.55	3776.95	3885.17	3218.9	3453.49	3112.76	3870.55	3045.86	3138.9	2815.51	3701.19	2921.03
TrturKRN5A02G033835	126	81.241	83	83	60	54	45	61	67	71	74	82	59	56	66	53	55	56	65	65
TrturKRN1B02G046200	555.14	363.477	360.777	554.067	501.192	556.765	425.251	496.414	479.954	400.619	404.899	411.968	446.332	369.837	449.201	373.329	397.14	261.683	369.556	391.376
TrturKRN5B02G045980	4231.17	3315.12	3212.49	3638.15	3296.36	3227.09	2791.49	3188.29	2915.65	3254.68	3553.08	2882.29	3268.33	2967.9	3614.04	3131.03	3090.27	3071.77	3642.01	3174.69
TrturKRN1B02G077420	0	1	1	0	0	0	0	0	0	0	0	1	2	0	1	0	0	0	3	1
TrturKRN2B02G041560	299.376	311.163	326.995	348.69	319.716	332.291	242.146	235.415	236.995	295.102	286.776	239.078	281.341	223.212	307.201	340.752	310.835	278.259	413.326	272.866
TrturKRN1A02G057250	0	0	0	3	3	1	3	3	0	1	1	1	0	1	1	0	0	0	1	2
TrturKRN5B02G050550	824.054	633.08	587.232	696.101	588.653	562.086	519.701	590.079	569.31	605.684	644.345	545.955	587.051	449.045	587.266	601.036	508.628	519.046	679.886	512.025
TrturKRN5B02G001030	0	0	0	0	0	0	0	0	0	0	0	0	0	0	0	0	0	0	0	0
TrturKRN1A02G037290	48.588	38.446	44.389	51.291	47.337	42.902	43.08	42.583	60.843	51.919	44.685	42.314	47.337	52.589	54.035	47.29	74	57.039	39.255	51.116
TrturKRN3B02G026500	118.512	77.981	91.2	93.151	85.785	87.121	81.316	100.84	99.742	87.133	108.492	91.328	87.534	119.567	96.365	110.492	125.99	120.722	132.367	121.517
TrturKRN3B02G045620	16.065	4.183	10.268	7.43	0	2.048	4.604	0.941	4.223	7.997	9.998	7.993	5	5.001	5.418	5.369	2.261	7.834	1.094	4.61
TrturKRN7B02G018950	0	0	0	0	0	0	0	0	0	0	0	0	0	0	0	0	0	0	0	0
TrturKRN1B02G071340	15	9	25	30	27	30	24	28	21	36	40	26	28	22	36	34	36	30	29	14
TrturKRN1B02G040880	130.78	171.302	148.927	153.221	222.634	269.384	194.174	246.108	967.914	1050.74	751.355	550.868	943.593	1558.57	923.705	690.172	757.664	469.572	445.55	712.015
TrturKRN2A02G020330	33	71.999	50.938	48.971	17.969	10	8.999	11	4	0	4	5	14	3	14.023	10	14	3	8	5
TrturKRN1A02G016950	1.545	0	3.951	5.809	1.725	8	0	0	0	0	0	8.047	0	3	0	0	0	0	0	0
TrturKRN5A02G021380	1733.89	1690.39	1684.9	2022.42	1835.52	1784.21	1600.89	1731.42	1921.72	2088.48	2095.71	1913.87	2103.21	1775.01	2181.25	1873.23	2055.65	1998.43	2467.02	1922.52
TrturKRN1A02G006070	33	29	10	44	4	5	7	11	0	2	1	0	0	1	5	4	1	2	1	1
TrturKRN1B02G052110	15.009	24.945	29.234	17.81	27.005	26.693	100.564	68.459	13	25.534	10.78	20.588	17	19.83	23.859	25.471	16.806	16.373	13.762	11
TrturKRN1B02G065610	37.655	45.012	56.919	52.533	28.148	27.472	26.077	20.478	4	15	6.895	2.123	22	12.71	6.765	8.996	17.965	2.726	8	5.486
TrturKRN3A02G031020	0	0	0	0	0	0	0	0	0	0	0	0	0	0	0	0	0	0	0	0
TrturKRN3B02G096060	0	0	0	0	0	0	0	0	0	0	0	0	0	0	0	0	0	0	0	0
TrturKRN5A02G009270	188.419	161.466	154.904	189.069	216.23	233.317	184.669	228.621	214.532	274.38	251.18	222.698	268.565	237.174	357.315	280.22	244.05	274.705	379.979	237.224
TrturKRN7B02G071230	0	0	0	0	0	0	0	0	0	0	0	0	0	0	0	0	0	0	0	0
TrturKRN2A02G027500	962.474	1012.54	1026.15	1221.41	1059.88	1091.64	932.099	992.67	1067.49	1162.36	1161.1	1044.34	1194.12	959.721	1275.51	1107.17	1081.02	1093.13	1127.79	959.255
TrturKRN3A02G033190	4	1.065	3	3.238	5	3	4.296	5.311	1	3	0	5	3	3	3	1	3	1	2	0
TrturKRN4A02G014340	191.71	115.55	106.712	136.121	114.077	116.327	124.607	139.522	113.248	133.372	145.881	121.396	161.647	126.139	160.891	134.718	167.45	150.626	162.394	122.488
TrturKRN7B02G047460	0	0	0	0	0	0	0	0	0	0	0	0	0	0	0	0	0	0	0	0
TrturKRN2A02G010030	20	15	14	5	0	0	0	4	0	0	0	0	1	0	0	0	0	0	1	0
TrturKRN3B02G032850	31.004	29.671	15.329	31.996	38.235	41.278	33.939	28.512	24.852	50.827	36.544	32.72	43.586	33.589	57.005	36.063	51.106	35.727	49.768	47.778
TrturKRN3B02G038130	38.118	35.082	30.948	31.389	53.756	44.26	41.312	51.376	63.183	69.873	79.127	68.046	70.898	65.409	101.678	69.769	82.734	55.141	91.271	60.767
TrturKRN1A02G058200	0	0	0	0	0	0	0	0	0	3	0	0	0	0	0	0	0	1	0	3
TrturKRN1B02G040830	389.501	275	264	370	297.428	282	277	275.782	314	314	370	322	296	256	290.41	294	222	237	267.4	236.409
TrturKRN3B02G032500	0	0	3	0	0	0	3	0	0	0	0	2	0	0	0	0	0	1	0	0
TrturKRN2A02G011850	0	0	0	0	0	0	0	0	0	0	0	0	0	0	0	0	0	0	0	0
TrturKRN4A02G032770	0	0	0	0	0	0	0	0	0	0	0	0	0	0	0	0	0	0	0	0
TrturKRN7B02G050590	0	0	0	0	0	0	0	0	0	0	0	0	0	0	0	0	0	0	0	0
TrturKRN7A02G072960	0	0	0	0	0	0	0	0	0	0	0	0	0	0	0	0	0	0	0	0
TrturKRN2A02G018420	0	0	0	0	0	0	0	0	0	0	0	0	0	0	0	0	0	0	0	0
TrturKRN2B02G071110	0	0	0	0	0	0	0	0	0	0	0	0	0	0	0	0	0	0	0	0
TrturKRN2B02G005350	0	0	0	0	0	0	0	0	0	0	0	0	0	0	0	0	0	0	0	0
TrturKRN1A02G016910	5427.79	4671.26	4626.74	5197.22	2738	2656.1	2401.71	2726.34	2217.34	2486	2570.5	1959.69	2328.52	2259.16	2912.79	2311.55	2456.22	2567.46	3104.77	2266.91
TrturKRN2B02G069400	391.489	339.359	317.02	403.512	373.42	363.031	286.431	378.081	329.305	348.8	350.01	342.231	340.773	294.812	407.155	362.227	321.432	335.226	378.259	294.032
TrturKRN6B02G020590	569.274	526.34	413.813	544.623	550.817	505.826	520.919	497.8	606.149	702.031	635.509	518.51	648.187	521.879	737.426	601.03	607.438	595.132	643.544	608.567
TrturKRN2A02G065760	51.77	37.037	24.611	31.756	39.371	36.752	17.632	26.018	13.156	16.666	17.553	24.35	19.722	16.849	14.232	13.908	17.424	22.207	33.509	19
TrturKRN4A02G031480	9	0	6	2	0	2	2	2	5	1	1	3	1	2	0	1	1	3	4	0
TrturKRN1B02G039620	9	4	2	3	4	8.952	7	11.641	17.999	16.02	11.799	12.124	14.87	13.085	7.997	11.112	6.667	3.275	4	2
TrturKRN2A02G016990	0	0	0	0	0	0	0	0	0	0	0	0	0	0	0	0	0	0	0	0
TrturKRN1A02G002985	0	0	0	2.11	0	0	0	0	0	0	0	3.293	0	0	0	0	0	0	0	0
TrturKRN6A02G036330	369.112	326.109	304.336	340.669	249.75	246.126	226.691	243.067	199.746	248.171	231.429	223.092	214.475	243.019	250.102	257.237	199.93	187.302	251.336	204.924
TrturKRN3A02G012800	0	0	0	0	0	0	0	0	0	0	0	0	0	0	0	0	0	0	0	0
TrturKRN3A02G020210	1433.93	1272.98	1223.98	1451.46	1274.36	1401.89	1220.99	1344.15	1289.27	1503.65	1564.89	1234.26	1379.69	1322.3	1684.7	1423.88	1453.33	1342.84	1897.32	1450.42
TrturKRN2A02G024580	10937.6	10194.1	8962.62	10403.2	7383.4	8021.29	6883.89	7887.64	7525.36	8525.38	8923.07	6581.4	7629.73	7247.65	9017.91	6754.46	6730.62	6588.57	7596.39	7040.49
TrturKRN5B02G074400	646.013	923.709	863.345	1032.8	867.404	939.818	870.067	925.456	963.003	1103.18	1043.41	886.967	1079.81	896.992	1142.95	939.075	1081.28	1028.82	1279.93	962.016
TrturKRN1A02G039050	14429.8	13470.5	13010	14593.9	11429.5	11950.7	10526.6	11969.5	11531	13917.2	13148.1	11399.8	12852	11308.5	13909	11857.2	11422.3	12644.6	12687.8	10634.5
TrturKRN7B02G030750	0	0	0	0	0	0	0	0	0	0	0	0	0	0	0	0	0	0	0	0
TrturKRN5B02G034800	83.349	54.184	52.97	78.774	31.106	14.464	26.674	50.856	10.833	21.246	6.55	11.638	22.488	32.809	32.229	33.624	46.237	30.054	61.861	34.791
TrturKRN1B02G019510	547.806	432.061	407.469	485.913	484.24	525.589	437.89	524.224	548.218	621.826	596.989	584.966	610.899	589.349	633.745	566.015	572.984	562.364	640.348	442.446
TrturKRN4B02G055740	0	1	0	2	0	0	0	0	0	0	0	0	0	0	0	0	0	0	0	0
TrturKRN6B02G059210	1	3	3.644	2	5.595	3	1	4	20.985	11.866	18.14	4.992	15.254	11.874	13.905	16.399	17.318	17.113	11.848	14.405
TrturKRN5B02G065660	207.293	191.178	242.709	236.247	95.031	47.455	18.367	40.088	6.521	12.319	10.303	12.447	18.486	10.569	20.698	27.011	13.5	5.18	26.866	13.909
TrturKRN3A02G026875	84.181	156.602	147.18	149.127	122.321	132.255	118.643	131.886	183.739	194.793	173.235	159.743	177.269	140.68	181.322	170.126	164.344	195.756	198.777	171.875
TrturKRN3A02G002190	0	0	0	0	0	0	0	0	0	0	0	0	0	0	0	0	0	0	0	0
TrturKRN1A02G051680	10214	9962.08	9398.48	10544.3	8748.7	9001.04	7987.93	9170.81	9294.45	10866.3	10576.6	8754.98	9845.77	9209.83	11367.8	9160.26	9121.94	9059.75	10135.7	8756.62
TrturKRN7B02G076300	31.012	0	19.487	25.679	0	20.187	30.129	20.459	35.408	15.567	16.671	26.413	0	24.035	12.475	28.219	29.589	29.293	17.662	19.139
TrturKRN2A02G079290	0	0	0	0	0	0	5.108	0	0	0	0	0	3.207	3.227	4.195	0	0	5.039	0	0
TrturKRN1B02G010610	196	128	207	226.975	272.907	311.999	264	290	335	448.983	373	378.991	442	362	442	387.982	390	449.954	481.989	396
TrturKRN4A02G063280	3336.33	2144.41	2039.69	2604.93	2271.17	2443.48	2199.34	2439.68	2084.35	2503.77	2682.76	2429.26	2518.86	1984.23	2733.08	2567.17	2072.2	2280.2	2443.38	2282.73
TrturKRN7A02G058930	0	0	0	0	0	0	0	0	0	0	0	0	0	0	0	0	0	0	0	0
TrturKRN6A02G005880	0	0	0	0	1	0	0	0	0	0	0	0	0	0	0	0	0	0	0	0
TrturKRN5B02G038240	13.909	7.812	5	7.777	9.666	12.723	16.882	13.951	90.232	113.849	84.691	31.758	94.763	84.159	94.926	76.048	45.51	39.227	25.067	49.885
TrturKRN1B02G017060	6.812	10.149	3.69	24.278	11.972	21.303	20.42	4.31	14.423	13.063	13.938	16.17	25.022	13.918	18.286	16.081	13.719	19.778	12.326	11.584
TrturKRN1B02G000590	0	0	0	0	0	0	0	0	0	0	0	0	0	0	0	0	0	0	0	0
TrturKRN1A02G016820	310.875	283.446	244.762	289.613	206.366	242.692	233.016	280.825	222.469	273.611	293.725	248.257	212.456	244.69	279.648	277.626	213.168	232.27	299.827	239.668
TrturKRN2B02G063620	0	0	3.002	2	1	0	0	0	0	0	0	0	0	0	0	0	0	0	0	0
TrturKRN4A02G031570	279.822	246.404	257.006	279.346	270.874	330.852	283.619	282.155	376.362	367.187	371.351	358.085	402.115	365.027	417.755	354.202	354.806	360.858	413.589	355.771
TrturKRN1A02G053470	3	1	0	2	0	3	0	1	0	1	0	0	0	2	0	0	4	0	1	0
TrturKRN1B02G020150	15	17	18	16	22	39	24	24	33	37	32	27	52	20	42	41	47	48	45	32
TrturKRN3A02G039140	289.762	283.004	282.202	310.841	292.663	272.461	209.133	274.106	354.782	344.736	317.229	330.032	342.665	316.703	411.662	329.754	328.202	344.938	390.192	300.216
TrturKRN7B02G007000	105	86.043	70	121	106	115.999	97.999	110	83.002	128	126	121.999	149	104.396	121.999	146.999	107.998	118	130.035	91
TrturKRN1A02G019700	0	0	0	0	0	0	0	0	0	0	0	0	0	0	0	0	0	0	0	0
TrturKRN2A02G058320	224.484	260.992	278.355	298.34	168.499	155.997	120.67	134.866	68.562	107.027	88.496	85.021	105.77	52.705	86.122	85.836	108.93	93.734	110.162	74.633
TrturKRN4A02G059250	2002.25	1744.23	1754.22	2113.58	2450.99	2683.74	2554.44	2758.19	2918.58	3449.3	3666.62	3296.45	3531.81	2856.55	3723.55	3324.32	3235.39	3227.83	3920.52	3097.79
TrturKRN7A02G071120	46.132	25.729	12.773	49.991	39.799	10.672	0	25.953	0	0	3.792	0	12	2.374	0	0	0	0	0	13
TrturKRN6A02G025870	0	0	0	0	0	0	0	0	0	0	0	0	0	0	0	0	0	0	0	0
TrturKRN3B02G004510	416.499	426.905	411.801	503.844	326.884	388.897	300.405	314.567	243.219	285.04	296.115	279.784	306.479	218.903	291.326	254.782	225.909	281.256	333.715	276.122
TrturKRN3A02G041020	0	0	0	0	0	0	0	0	0	0	0	0	0	0	0	0	0	0	0	0
TrturKRN1B02G008440	2	0	2	0	0	0	0	0	0	0	0	0	0	0	0	0	0	2	0	0
TrturKRN2B02G016550	0	0	0	0	0	0	0	0	0	0	0	0	0	0	0	0	0	0	0	0
TrturKRN3B02G091590	77	82	114	121	211	220	167	184	255	262	209	222	293	216	226	252	302	326	389	249
TrturKRN1A02G052480	8410.88	6504.27	5744.54	7030.99	6332.92	7641.49	6611.67	6848.56	7970.43	8565.78	8492.37	8755.65	8319.84	7316.73	9204.91	8292.52	8656.69	8037.47	10194.4	6778.94
TrturKRN5B02G069770	0	0	0	0	0	0	0	0	0	0	0	0	0	0	0	0	0	0	0	0
TrturKRN5A02G013500	892.482	602.542	560.374	773.86	600.414	579.217	494.389	555.724	544.929	544.252	559.348	608.831	613.668	529.784	635.368	499.232	575.98	506.896	595.465	473.389
TrturKRN5B02G009410	0	0	0	0	0	0	0	0	0	0	0	0	0	0	0	0	0	0	0	0
TrturKRN1B02G053720	3.15	2.289	3.338	2.257	2.283	0	2.321	1.083	3.269	9.045	4.22	3.216	4.442	2.25	1.102	3.298	3.279	2.333	5.283	8.884
TrturKRN2A02G071190	0	0	0	0	0	0	0	0	0	0	0	0	0	0	0	0	0	0	0	0
TrturKRN2A02G066550	0	0	0	0	0	0	3	0	0	0	0	1	0	0	0	0	0	0	0	0
TrturKRN2A02G083040	3	6	10	16	9	16	7	16	3	6	4	3	3	6	1	3	2	2	2	3
TrturKRN3A02G068610	279.22	371.52	388.74	422.197	309.616	401.053	329.047	322.952	389.827	388.684	376.932	322.938	479.524	377.123	477.197	449.444	419.287	475.173	503.63	450.88
TrturKRN1A02G016610	734.047	719.292	644.43	748.113	717.29	786.055	651.485	698.305	717.89	797.525	896.55	735.08	854.812	738.318	979.056	844.471	916.651	894.144	1139.77	941.006
TrturKRN1B02G035130	0	0	0	0	0	0	0	0	0	0	0	0	0	0	0	0	0	0	0	0
TrturKRN1A02G035800	382.391	441.036	444.28	497.941	515.52	545.855	405.283	501.57	617.967	580.1	585.885	543.457	627.959	507.064	610.807	542.207	527.801	545.129	579.411	492.203
TrturKRN1A02G045810	101.47	113.184	81.914	92.087	70.556	80.597	81.99	80.087	78.442	77.41	84.094	67.499	81.472	73.445	90.976	76.376	71.924	61.303	93.506	64.885
TrturKRN2B02G044460	387.319	399.704	345.846	392.897	370.776	430.594	372.592	367.926	510.604	521.6	487.98	442.214	510.104	435.954	553.291	455.356	500.178	479.006	650.787	480.628
TrturKRN4A02G003310	412.242	332.463	345.995	434.575	478.603	531.355	490.303	453.967	1036.69	907.565	742.236	785.432	855.549	784.958	920.884	859.322	882.003	879.329	1165.97	823.762
TrturKRN5A02G032300	226.551	357.146	198.373	186.829	831.597	962.329	850.342	901.766	539.809	692.599	680.234	705.011	653.614	499.477	790.347	639.08	612.893	532.501	637.083	537.645
TrturKRN1A02G032730	12.63	11	15	14	9	10	6	6	5	19	14	7	12	7.713	12	9	9	5	10	8
TrturKRN2A02G012870	0	0	0	0	0	0	0	0	0	0	0	0	0	0	0	0	0	0	0	0
TrturKRN5A02G055290	450.956	550.103	480.658	524.347	484.953	454.778	448.556	459.234	462.58	471.426	501.069	409.436	470.813	438.674	492.873	470.936	423.781	454.511	553.645	439.841
TrturKRN1B02G067410	439.669	344.834	353.545	501.601	391.393	419.577	399.664	396.727	310.538	353.35	402.201	354.811	371.652	339.206	441.343	361.281	286.235	264.292	321.232	271.762
TrturKRN1A02G023890	0	0	0	0	0	0	0	0	0	0	1	0	0	1	0	1	0	0	0	0
TrturKRN4A02G053340	57	36	53	55	65	89	57	55	22	59	66	57	44	44	79	37	30	46	53	52
TrturKRN2A02G027100	122.498	74.542	78.994	79.214	70.656	108.739	83.45	80.495	83.917	110.408	102.999	118.214	96.042	66.41	110.669	110.866	92.41	94.015	91.161	111.918
TrturKRN5A02G064200	4	3	6	0	4	0	3	2	6	5	7	5	9	5	10	13	5	6	10	3
TrturKRN2A02G066810	0	0	0	0	1	4	0	0	1	0	0	0	0	0	0	0	1	0	0	0
TrturKRN2B02G005100	25	14	25	35	9	6	10	14	2	1	0	4	3	1	0	6	1	3	2	2
TrturKRN1A02G016450	2513.53	4136.35	3597.49	4003.87	2772.2	2646.97	2508.49	2764.09	2905.49	3256.47	3116.5	2548.43	2974.35	2914.35	3459.28	2711.61	2874.09	2606.62	3548.57	2698.93
TrturKRN1A02G022550	326.343	292.039	242.283	322.356	232.34	212.425	220.166	222.026	198.988	251.774	249.216	200.426	231.901	200.742	263.13	224.228	246.672	259.71	221.921	223.528
TrturKRN4B02G003190	367	393.005	351	418.415	355.007	341.005	277.998	373.003	274	315.654	401.016	346.996	391.648	293.998	343.995	327	262	297.004	348.001	292
TrturKRN1A02G023050	0	0	0	0	0	0	0	0	0	0	0	0	0	0	0	0	0	0	0	0
TrturKRN7A02G001320	0	0	0	0	0	0	0	0	0	0	0	0	0	0	0	0	0	0	0	0
TrturKRN6A02G026950	1	0	1	0	0	0	0	0	0	0	0	1	1	0	0	0	0	0	0	0
TrturKRN2A02G033420	65.559	46.004	76.206	65.459	29	42	23.999	28	8	26	16.019	14.004	17	5	13	8.358	20.811	18.003	25.998	22
TrturKRN6B02G022390	1	6	0	3	3	0	2	0	2	5	8	2	5.538	9	14	9.307	13	10	13	13.349
TrturKRN5A02G066910	0	0	0	0	0	0	0	0	0	0	0	0	0	0	0	0	0	0	0	0
TrturKRN3B02G003190	49.079	27.542	27.568	70.253	77.064	56.73	58.435	49.928	67.768	56.4	91.806	70.003	108.718	59.469	117.806	93.034	72.142	75.139	57.493	86.229
TrturKRN1B02G040780	160.448	163.04	139.311	174.803	104.258	150.871	122.786	130.682	94.941	161.704	155.61	131.357	121.444	124.412	128.396	117.555	98.333	77.481	102.29	97.363
TrturKRN2B02G079020	4	0	0	0	0	0	0	0	0	0	0	0	0	6	0	0	0	0	5.398	0
TrturKRN2A02G029700	0	1	3.336	1	2	2	3	10	6	6	11	6	9.477	7	11	12	5	12	16	10
TrturKRN1B02G066900	155.94	161.47	117.044	150.001	209.314	191.737	171.425	164.554	214.796	215.045	212.55	196.894	222.938	174.455	215.441	186.932	248.278	179.883	255.414	187.024
TrturKRN6A02G011050	1588.82	1178.98	1154.73	1412.38	1317.68	1371.35	1145.04	1391.63	1104.32	1303.81	1206.62	1106.52	1362.72	1131.37	1529.94	1344.53	1529.12	1315.83	1599.28	1272.02
TrturKRN3B02G045480	15190.7	13836.4	12341.7	14751.7	11804.1	12318.8	10477.7	12100.4	11370.7	12724.2	12875.7	11301.6	12587.3	10152.7	13919.1	11046	10889.4	9807.28	12025.5	10070.7
TrturKRN7A02G051760	0	0	0	0	0	0	0	0	0	0	0	0	0	0	0	0	0	0	0	0
TrturKRN2B02G014500	0	0	0	0	0	0	0	0	0	0	0	0	0	0	0	0	0	0	0	0
TrturKRN1B02G070970	1132.02	1420.91	1419.98	1619.54	1518.27	1490.49	1312.6	1413.72	1483.94	1654.93	1558.01	1371.38	1623.32	1474.28	1776.44	1553.38	1592.62	1530.33	2015.67	1448.42
TrturKRN1B02G003680	0	0	0	0	0	0	0	0	0	0	0	0	0	0	0	0	0	0	0	0
TrturKRN2B02G096300	21.903	15.23	15.837	18.676	2	4	2	2	1	3	0	3	2	0	1	0	5	5	2	1
TrturKRN3B02G050460	557.609	451.511	449.318	522.013	380.72	459.179	360.481	411.267	414.288	390.377	448.201	348.202	390.106	363.677	488.289	394.402	404.3	406.728	494.266	420.762
TrturKRN2B02G031910	626.384	587.867	551.571	596.332	500.483	590.421	464.551	555.87	517.433	591.467	629.73	496.625	540.167	510.508	720.076	559.712	492.016	458.304	615.755	543.587
TrturKRN6A02G016750	3784.9	3120.67	2862.19	3476.68	2803.83	2814.53	2400.22	2852.42	2783.99	3078.75	3084.56	2817.73	3092.81	2550.23	3165.21	2766.86	2647.14	2468.4	2949.39	2371.87
TrturKRN6A02G001740	45.041	62	27	48	176.003	228	240	194	180	200	227	178	205	213	264	226	291.775	247	381	234
TrturKRN1A02G007970	0	0	0	0	0	0	0	0	0	0	0	0	0	0	0	0	0	0	0	0
TrturKRN1B02G077310	0	0	0	0	0	0	0	0	0	0	0	0	0	0	0	0	0	0	0	0
TrturKRN3B02G012365	0	0	0	2	1	0	1	1	1	0	1	0	2	0	1	2	3	0	1	7
TrturKRN1B02G044450	589.215	751.05	584.591	633.177	488.996	531.464	488.627	491.906	483.293	476.542	491.097	450.849	525.995	498.45	601.7	496.422	447.503	471.287	623.506	478.148
TrturKRN6B02G049270	1092.93	1020.85	955.848	1250.06	1000.17	1064.98	821.573	944.922	1279.29	1397.59	1378.73	1229.35	1508.94	1191.34	1536.77	1332.77	1424.84	1394.85	1689.93	1237.37
TrturKRN1B02G077650	0	0	0	0	0	0	0	0	0	0	0	0	0	0	0	0	0	0	0	0
TrturKRN7A02G054470	1	0	1	1	1	2	0	0	2	1	0	0	0	0	1	0	0	0	0	0
TrturKRN6A02G060570	455.398	562.308	337.704	390.463	270.799	307.698	316.57	301.186	245.09	293.645	287.525	234.938	297.149	221.268	358.565	272.025	215.04	206.621	260.431	258.708
TrturKRN6A02G028150	0	0	0	0	0	0	0	0	0	0	0	0	0	1	0	0	0	0	0	0
TrturKRN1A02G034910	888.309	983.776	904.894	1049.57	782.087	806.346	650.646	837.794	773.952	956.992	854.577	754.875	783.765	757.705	1021.88	804.951	745.564	775.712	933.227	746.172
TrturKRN3B02G021270	4	4	3	7	3	8	5	10	56	80	60	41	100	70	94	85	62	70	102	67
TrturKRN1A02G024150	117	52	69	76	60	93	75	80	83	89	97	91	92	89	107	101	88	72	109	106
TrturKRN4B02G020220	94.364	80.299	85.229	75.675	104.642	146.146	130.376	80.975	38.005	31.533	57.915	21.717	46.113	43.044	49.81	20.27	0	36.496	53.301	35.517
TrturKRN2B02G036900	2	1	2	1	2	1	1	6	8	9	5	7	11	13	9	9	11	9	12	6
TrturKRN7A02G015530	16.738	16.26	20.727	25.255	4.297	2	0	0	0	0	0	0	0	0	0	0	0	0	1.025	0
TrturKRN4A02G008690	859.95	802.319	811.47	986.277	1104.04	1131.03	991.236	939.044	1369.93	1618.79	1412.97	1339.73	1395.62	1263.82	1421.81	1323.59	1143.05	1147.7	1331.27	1081.35
TrturKRN1B02G006080	0	0	0	0	0	0	0	0	0	0	0	0	0	0	0	0	0	0	0	0
TrturKRN1B02G030720	110.411	132.635	118.095	131.13	140.597	112.048	98.985	86.443	123.042	138.348	135.531	132.968	135.468	120.377	150.524	144.993	134.97	110.46	136.97	121.912
TrturKRN3A02G050990	0	0	0	0	0	0	0	0	0	0	0	0	0	0	0	0	0	0	0	0
TrturKRN2A02G009820	1287.71	1661.07	1553.93	1688.66	1623.23	1639.78	1448.57	1566.83	1749.78	1894.56	1883.57	1460.93	1838.3	1588.25	1948.32	1724.81	1898.93	1850.46	2121.64	1742.89
TrturKRN3A02G053590	684.003	520.997	561.66	660.994	600.357	634.007	508.008	592.009	421.011	523	537	488.002	514.998	402.992	515.617	469.986	420.007	476.003	559.004	408.999
TrturKRN2A02G046110	1.02	1.042	1.049	1.02	2.169	3.305	2.155	2.222	8.561	5.464	1.054	6.5	3.21	12.29	4.369	7.38	13.459	8.574	7.375	3.17
TrturKRN1B02G076175	0	0	0.667	0	0	0	0	0	0	0	0	0	0	0	0	0	0	0	0	0
TrturKRN2A02G015800	507.011	425.003	410.033	516.019	342.045	307.038	275.011	373.029	171.997	208.005	239.999	226.002	289.033	207.015	297.01	241.995	247.999	222.999	316.997	188.026
TrturKRN1B02G014700	8	6	5	10	7	2	9	4	7	4.373	9	4	5	1	1	0	3	2	1.152	2
TrturKRN7B02G022540	0	0	0	0	0	0	0	0	0	0	0	0	0	0	0	0	0	0	0	0
TrturKRN5B02G021960	31.952	23.506	18.735	16.422	25.253	31.753	29.564	30.386	30.055	36.469	23.748	31.609	39.002	20.339	37.74	36.002	30.569	33.273	37.365	22.444
TrturKRN1B02G060440	138	113	124	171	102	99	106	83	67	73	62	70	73	72	108	102	123	93	127	99
TrturKRN2B02G067840	0	0	0	0	0	0	0	0	0	0	0	0	0	0	0	0	0	0	0	0
TrturKRN3A02G075940	0	0	0	0	0	2	0	0	0	0	0	0	0	0	0	0	0	1	0	0
TrturKRN6B02G011020	0	0	0	0	0	2	5	0	0	0	0	1	0	0	1	0	0	1	0	0
TrturKRN5A02G010870	78	76	69	75	71	106	72	75	105	108	91	107	112	76	118	102	99	83	126	94
TrturKRN2A02G076600	5	3	7	7	5	3	10	7	14	12	13	12	10	11	16	16	18	12	36	13
TrturKRN1B02G002960	73.999	67	67.927	80.956	48	48.885	46	38	24	27.999	28	24	24.894	19.999	26	24.77	29	28.999	41	18
TrturKRN1B02G055190	88.355	66.2	88.571	112.412	83.316	94.794	67.057	84.706	77.232	82.841	83.736	82.933	84.62	80.012	101.636	57.602	82.113	78.917	99.422	78.27
TrturKRN1A02G048620	0	2	1	2	0	1	5	2	1	4	1	2	2	1	3	0	1	1	2	0
TrturKRN1A02G046020	0	0	0	0	0	0	0	0	0	0	0	0	0	0	0	0	0	0	0	0
TrturKRN3B02G003570	99.312	65.453	61.306	107.276	95.131	114.234	91.709	113.332	105.961	106.115	96.083	127.316	122.295	117.144	141.807	165.506	187.847	193.116	228.659	142.942
TrturKRN2B02G052330	467.418	332.454	350.074	398.186	355.85	371.622	299.593	328.264	380.173	447.368	424.649	362.522	431.733	332.328	493.713	443.788	401.372	401.287	458.511	422.068
TrturKRN3A02G000340	0	0	0	0	0	0	0	0	0	0	0	0	0	0	0	0	0	0	0	0
TrturKRN2B02G033850	1430.34	1588.57	1580.86	1686.82	1417.27	1398.21	1257.83	1541.1	1244.59	1350	1452.38	1432.69	1373.56	1232.51	1582.25	1356.99	1504.38	1463.64	2033.76	1327.39
TrturKRN1A02G043760	0	0	0	0	0	0	0	0	0	0	0	0	0	0	0	0	0	0	0	0
TrturKRN1B02G066700	0	0	0	0	0	0	0	0	0	0	0	0	0	0	0	0	0	0	0	0
TrturKRN1A02G041880	34	17	19	11	7	1	2	1	1	2	0	1	1	0	0	1	1	0	0	1
TrturKRN2B02G091730	1432.6	1162.66	1219.41	1464.04	1414.74	1502.78	1279.41	1559.06	1515.37	1683.85	1721.59	1639.43	1835.82	1545.19	2021.48	1618.2	1779.36	1693.54	1946.44	1569.38
TrturKRN6A02G013805	0	0	0	0	0	0	0	0	0	0	0	0	0	0	0	0	0	0	0	0
TrturKRN1A02G033230	1646.09	2199.96	2116.47	2289.68	2223.35	2219.45	2041.53	2071.73	1903.24	2304.96	2049.92	2069.28	2261.3	1881.98	2447.77	2040.06	2145.89	2224.35	2755.51	1921.74
TrturKRN2A02G026990	0	0	0	0	0	0	0	0	0	0	1	0	0	0	0	0	0	0	0	0
TrturKRN4A02G051510	908.801	896.695	843.818	993.563	927.746	942.409	802.873	892.934	810.749	955.058	952.29	792.151	925.461	799.841	1127.65	903.368	915.919	895.019	1211.38	926.826
TrturKRN1A02G030230	82.21	92.741	87.671	118.875	84.779	51.965	64.732	84.866	46.704	59.432	69.454	51.966	61.733	55.768	67.393	51.998	57.252	61.941	76.263	68.21
TrturKRN1A02G036850	16.549	23.341	9.997	23.727	15.998	18.008	10	19.119	13.999	0	5	19	18.989	12.998	10.999	13.305	18.639	19.763	22.484	18.01
TrturKRN4A02G002440	193.627	211.455	207.998	251.267	230.996	280.208	206.009	265.163	292.904	306.59	272.606	246.749	317.257	236	410.594	290.151	260.843	311.838	385.224	269.671
TrturKRN1A02G015985	1440.68	1597.14	1715.12	1699.44	1612.55	1622.31	1323.41	1433.86	1615.67	1767.46	1660.06	1569.33	1681.09	1599.91	1960.31	1584.55	1741.03	1838.76	2386.22	1708.36
TrturKRN1A02G061780	0	0	0	0	0	0	1	0	7	6	9	8	7	5	7	13	1	2	3	4
TrturKRN6B02G023580	256.536	233.044	234.05	255.041	284.019	317.989	237.994	301.998	263.976	299.014	295.009	271.03	243.984	231.005	314.561	238.002	235.001	250.014	280.01	244.624
TrturKRN5A02G029540	5.435	4.51	7.962	11.158	10.226	1.047	0	5.339	4.278	0	0	0	0	0	0	0	0	0	0	0
TrturKRN4A02G052060	58.657	67.868	43.316	51.555	56.091	59.07	48.33	65.246	36.225	23.574	33.86	26.765	40.885	47.545	52.854	45.58	51.25	54.124	54.353	44.07
TrturKRN1B02G011890	410.179	330.715	276.572	346	346.61	329.566	258	284.721	371.563	409.063	437	360.582	483.56	382.449	458.679	411.079	426.998	385.534	408.621	412.526
TrturKRN2B02G002700	0	0	0	0	0	0	0	0	0	0	0	0	0	0	0	0	0	0	0	0
TrturKRN2B02G093820	0	0	2	0	0	0	0	0	0	0	0	0	0	0	1	0	0	0	1	0
TrturKRN5B02G000710	0	0	0	0	0	0	0	0	0	0	0	0	0	0	0	0	0	0	0	0
TrturKRN1A02G053170	1074.62	944.235	889.229	1036.18	1024.53	1001.46	914.435	925.017	1067.21	1226.42	1183.94	1192.48	1303.24	1010.91	1301.72	1187.03	1235.75	1159.77	1442.66	1163.47
TrturKRN3B02G025910	131.548	103.675	118.139	117.983	121.936	153.119	107.715	128.365	156.125	173.51	180.357	154.022	173.904	143.888	216.329	151.031	168.731	198.342	203.961	197.762
TrturKRN2B02G039310	669.249	553.756	545.109	718.75	593.603	660.063	523.726	558.223	544.685	643.147	672.876	489.966	627.632	510.396	623.984	604.293	563.623	606.384	671.072	573.988
TrturKRN6B02G067720	0	0	0	0	0	0	0	0	0	0	0	0	0	0	0	0	0	0	0	0
TrturKRN2A02G066620	0	0	0	0	0	0	0	0	0	0	0	0	0	0	0	0	0	0	0	0
TrturKRN2A02G049950	971.179	953.765	925.87	1022.36	815.172	933.753	720.483	855.769	767.642	909.004	1002.72	809.432	1029.24	872.255	1085.38	876.735	846.74	832.456	1024.02	879.703
TrturKRN7A02G033480	3656.99	5166.22	4919.05	5251.11	4796.64	4770.76	4041.24	4538.55	5034.36	5507.43	5376.62	4540.09	5293.62	4984.68	5850.73	4713.1	5321.74	5328.51	6797.17	4784.99
TrturKRN3A02G005810	87.835	84.566	91.306	104.58	66.162	31.046	40.91	44.83	4	5	7.848	4	20.949	18.326	14.927	18.973	19.717	14	29.581	11.905
TrturKRN6B02G032300	0	0	0	0	0	0	0	0	0	0	0	0	0	0	0	0	0	0	0	0
TrturKRN1A02G049400	2	0	2	2	1	1	1	0	1	0	1	2	2	2	2	0	3	0	0	2
TrturKRN7A02G006200	0	0	0	1	0	0	0	0	1	0	0	0	0	0	0	0	0	0	0	1
TrturKRN6B02G050050	1439.28	1484.19	1224.79	1412.4	1281.13	1283.7	1151.32	1307	1103.15	1307.04	1289.39	1151.95	1183	1043.16	1331.97	1152.48	1140.15	1059.4	1286.11	1003.36
TrturKRN1B02G040140	173.853	113	118	136	12	3	5	7	0	0	3	0	0	0	0	0	0	0	0	0
TrturKRN2A02G066655	0	0	0	0	0	0	0	0	0	0	0	0	0	0	0	0	0	0	0	0
TrturKRN3A02G013110	448.168	493.091	399.192	511.861	499.147	508.887	462.16	460.735	489.351	554.292	606.804	502.219	524.962	497.622	622.789	571.185	545.897	547.65	659.083	481.395
TrturKRN2B02G051790	10	7	7.247	4	3	3	5.874	6	3	5	3.585	4	3.793	1	6	4	4	1	6	0
TrturKRN7A02G019720	0	2	0	0	0	0	0	0	0	1	0	1	5	3	1	3.996	13.682	8.805	11	9
TrturKRN5B02G036120	325.463	418.557	423.625	497.569	857.408	871.374	953.591	955.102	2320.36	2370.54	1922.38	1504.54	2648.36	2901.45	3638.34	2889.81	2662.99	2429.38	2781.42	2714.55
TrturKRN1A02G039310	519.573	448.76	440.251	457.912	590.464	595.386	479.353	502.978	563.824	551.039	578.952	581.654	648.947	493.36	751.283	557.878	595.257	611.441	707.454	566.152
TrturKRN2A02G052840	384.266	296.284	287.494	369.111	259.716	292.406	231.789	287.02	277.523	323.873	274.358	282.061	382.435	244.295	379.226	381.871	378.967	357.021	430.875	350.012
TrturKRN1A02G054600	17	11	7	10	8	3	5	5	0	2	2	3	1	6	5	5	1	7	3	1
TrturKRN2B02G062150	1320.19	1154.39	1144.87	1287.17	1339.23	1303.95	1105.09	1362.22	1631.76	1800.02	1700.31	1560.73	1750.92	1587.75	1891.15	1645.5	1732.51	1725.16	2050.28	1716.88
TrturKRN6B02G022970	19	7	9	18	9	5	5	7	12	17	1	6	18	6	2	2	21	2	0	5
TrturKRN2B02G042220	919.219	748.809	750.278	841.914	816.035	767.574	681.13	691.952	676.387	849.193	826.929	688.292	763.059	722.767	951.657	738.714	782.249	668.382	978.293	705.992
TrturKRN2A02G012230	7	4	8	6	26	24	25	20	69	74	54	63	69	81	92	83	94	100	101	84
TrturKRN1A02G044700	78	65	81	89	78	83	75	66	78	84	80.393	92	108.001	70	89	95	84	85	91	68
TrturKRN1B02G013580	0	0	0	0	0	0	0	0	0	0	0	0	0	0	0	0	0	0	0	0
TrturKRN1A02G048220	1	0	0	0	1	1.029	3	1	2	1	1	1	0	1	0	0	1	0	0	2
TrturKRN2A02G067330	217.273	144.324	158.255	168.851	165.546	150.214	120.952	129.395	129.31	173.643	133.705	152.795	158.012	112.4	175.98	124.036	132.953	125.177	179.802	122.367
TrturKRN6B02G072070	0	0	0	0	0	0	0	0	0	0	0	0	0	0	0	0	0	0	0	0
TrturKRN6B02G052220	794.906	713.286	748.848	884.836	766.26	755.453	597.457	706.297	560.033	754.398	753.142	678.92	701.623	558.773	746.051	650.53	633.341	599.376	781.332	581.285
TrturKRN1A02G013310	152.119	186	197	200	186.998	192	171	201	262.988	267.001	290.987	212.999	248	231.004	268.985	227.987	236.155	292.597	295.999	242.999
TrturKRN1A02G028640	674	898	854	880	1045	1045	978	1104	1195	1295	1165	1107	1299	1165	1321	1210	1182	1254	1706	1199
TrturKRN1A02G006480	43709.6	23331.1	28715.4	31518.8	39969.2	43049.1	33390.7	30216.1	20857.9	28640.4	27813.7	19440.4	21883.6	21277.2	35037.2	25900.5	22235.3	18938.1	22277	22589.2
TrturKRN7A02G041040	3	1	2	5	2	6	5	8	3	4	9	6	17	14	5	7	4	12	9	6
TrturKRN2A02G030270	54	68	57	70	100	81	60	78	77	106	96	118	117	98	103	116	101	113	125	110
TrturKRN1A02G018720	289	248	216	271	262	335	239	231	322	304	398	342	427	335	466	360	363	369	477	374
TrturKRN1A02G031600	1	1	0	0	0	0	0	3	0	0	0	0	0	0	0	1	0	0	0	0
TrturKRN1B02G008990	40.475	56.239	34.971	50.488	59.857	82.051	64.251	73.121	43.964	66.006	37.814	62.811	60.129	47.759	66.892	55.298	62.905	46.946	64.274	60.988
TrturKRN3A02G055060	0	0	0	0	0	0	0	0	0	0	0	1	0	0	0	0	0	0	1	0
TrturKRN1A02G061325	0	0	0	0	0	0	0	0	0	0	0	0	0	0	0	0	0	0	0	0
TrturKRN1B02G045210	0	0	0	0	0	0	0	0	0	0	0	0	0	0	0	0	0	0	0	0
TrturKRN1B02G018175	81	87	82	94	82	78	70	87	77	101	73	90	89.001	68	94	82	67	87	106	56
TrturKRN2A02G006100	2950.3	3930.57	3660.92	4079.98	3841.25	3580.21	3284.63	3569.71	3529.33	4143.95	4036.86	3418.61	3947.2	3594.15	4423.63	3618.65	3833.07	3621.62	4895.43	3589.88
TrturKRN6A02G029750	757.438	637.895	564.256	726.118	662.402	681.173	559.353	693.01	696.344	694.842	724.907	660.96	773.077	656.55	820.209	711.897	758.147	727.788	878.08	709.378
TrturKRN1A02G060900	579.343	507.849	529.893	650.999	549.546	662.024	562.523	604.973	567.244	617.029	624.689	591.349	646.773	600.121	749.353	639.924	722.115	697.768	731.476	598.651
TrturKRN6A02G053980	65.677	54.179	69.636	75.902	80.032	102.715	74.295	100.363	71.194	100.943	97.59	88.471	103.8	80.385	121.153	100.73	95.732	100.43	115.364	105.692
TrturKRN4A02G003690	3356.59	3845.39	3709.97	4410.83	4740.69	4868.18	3987.37	4193.13	4582.74	4973.66	4987.73	4696.81	5400.51	4021.16	5712.41	4679.42	5089.7	4970.35	5650.38	4753.55
TrturKRN1A02G027560	1071.88	1350.2	1378.46	1548.21	1546.15	1512.77	1240.67	1404.52	1500.99	1723.9	1646.41	1508.33	1719.13	1439.63	1811.7	1557.66	1754.12	1705.81	2074.71	1661.16
TrturKRN5B02G021290	11.613	14.047	1.361	11	11.518	9	5	14.033	4.446	8.562	9.82	9.416	12.309	7.819	6.885	5.931	21.622	6.768	11.959	12
TrturKRN1A02G015550	1	2	2	1	0	0	0	0	0	0	0	0	0	0	0	0	0	0	0	1
TrturKRN2A02G046230	4	3	0	3.549	3	2.069	0	3	1	3	2.051	3	1	2	4.06	0	4.632	6.213	5	4
TrturKRN5B02G017600	215.818	198.088	234.368	238.47	191.657	211.757	179.136	156.179	214.492	191.279	198.423	206.217	231.811	206.027	280.833	202.052	233.874	219.594	278.382	196.924
TrturKRN1A02G023460	539.419	595.784	525.298	608.426	684.727	741.107	603.674	567.795	593.707	750.64	653.746	669.61	759.2	610.292	862.127	733.239	764.701	737.032	941.317	813.849
TrturKRN4A02G014100	964.125	1143.5	965.768	1069.61	913.321	947.37	798.4	983.955	716.767	872.732	991.26	670.257	870.773	800.832	957.78	777.836	711.918	670.384	991.958	755.883
TrturKRN3B02G030925	180.178	140.34	168.658	181.874	180.978	204.325	178.3	191.729	155.592	216.82	223.37	189.043	208.391	153.734	200.296	196.637	165.208	166.821	156.211	195.915
TrturKRN3A02G004160	225.545	161.342	200.008	202.788	369.607	376.023	381.554	369.143	509.695	585.303	445.916	467.419	582.928	516.219	677.905	644.327	661.983	620.38	755.346	589.476
TrturKRN5B02G047680	62	73	58	58	55	48	43	48	72	88	91	84	80	69	94	67	70	51	75	63
TrturKRN1B02G059020	0	0	0	0	0	0	0	0	0	0	0	0	0	0	0	0	0	0	0	0
TrturKRN2A02G025000	1	0	3	8	1	4	2	7	1	0	1	1	2	1	2	0	0	0	2	2
TrturKRN1A02G041950	294	247	207	272.001	226	246	197.981	200.995	223.997	278	243	226.979	244.953	211	309.996	236	213	201.987	222	233
TrturKRN1B02G068460	0	0	0	0	0	0	0	0	0	0	0	0	0	0	0	0	0	0	0	0
TrturKRN1A02G015540	8	17	15	12	21	13	8	20	5	19	29	17	18	12	20	13	28	19	25	19
TrturKRN1A02G044240	720.682	470.932	447.341	600.423	449.821	497.812	412.329	486.931	445.055	477.08	450.974	451.367	532.184	383.263	549.783	466.893	476.548	415.67	490.819	390.029
TrturKRN6B02G042210	7.528	2	2.36	0	1.477	3	1.253	4.486	2	12.852	2	3.601	5	4.568	6.248	6.536	2	4	9.336	4.281
TrturKRN2A02G084930	0	0	0	0	0	0	0	0	0	0	0	0	0	0	0	0	0	0	0	0
TrturKRN1A02G019200	205	167	185	187	135	143	142	125	164	168	178	175	150	122	162	177	135	133	177	155
TrturKRN5B02G037960	124.881	110.055	115.907	139.163	109.572	112.448	145.943	107.143	98.764	111.119	127.132	109.25	121.572	117.693	126.146	103.662	108.934	94.377	162.722	131.141
TrturKRN2B02G058020	557.89	461.216	535.22	549.384	450.495	437.967	432.052	400.296	475.888	550.449	520.148	427.136	506.231	412.901	528.954	438.613	439.487	456.078	605.9	413.952
TrturKRN2A02G081430	46.73	34.753	20.622	34.772	51.051	63.144	33.219	36.069	43.663	43.495	44.831	41.292	40.557	26.864	49.53	43.351	33.131	30.3	40.808	29.395
TrturKRN2A02G024470	321.001	232	202	291.001	229.542	247	164	223.999	164	218	229.999	192	259	151	231	192	174	153.848	181	187.885
TrturKRN1B02G063640	7426.56	5370.92	4972.79	6136.98	5533.73	6918.58	6059.73	5996.72	6484.16	6990.95	7167.42	6646.33	6992.71	6088.56	7657.87	6395.92	6276.39	6183.05	7037.02	5606.6
TrturKRN4B02G049510	0	0	0	0	0	0	0	0	0	0	0	0	0	0	0	0	0	0	0	0
TrturKRN1B02G035290	892.065	840.245	847.593	998.726	842.879	838.452	641.901	920.167	600.404	754.123	739.173	672.036	748.32	581.509	848.349	659.133	784.767	656.924	933.312	708.299
TrturKRN1B02G044130	0	0	2	0	0	0	0	0	0	0	0	0	0	0	0	0	0	0	0	0
TrturKRN7B02G051140	0	0	0	0	0	0	0	0	0	0	0	0	0	0	0	0	0	0	0	0
TrturKRN2B02G048990	485.593	441.545	440.453	417.094	370.521	274.293	287.16	340.398	330.856	381.69	384.625	344.717	348.685	320.548	411.027	360.031	344.669	320.108	342.499	329.559
TrturKRN5B02G061640	0	0	0	0	0	0	0	0	0	0	0	0	0	0	0	0	0	0	0	0
TrturKRN2A02G006950	442.557	557.169	619.647	645.033	460.564	415.475	346.972	456.696	250.521	313.939	411.526	410.623	481.664	357.077	421.653	378.564	356.864	363.215	491.616	378.968
TrturKRN5B02G068820	939.422	1260.43	1222.89	1249.82	895.331	991.649	903.437	954.772	919.939	1042.21	1132.73	850.841	936.312	896.896	1109.02	882.083	861.615	893.322	1135.49	894.227
TrturKRN1B02G010600	461	342	412	531	921	1014	855	1030	1093	1317	1282	1224	1229	1074	1329	1283	1115	1191	1393	1050
TrturKRN2B02G084230	0	0	0	0	0	1.017	0	0	0	1.018	0	0	0	0	0	0	0	0	1.017	0
TrturKRN1A02G016700	0	0	0	0	0	0	0	0	0	0	0	0	0	0	0	0	0	0	0	0
TrturKRN4B02G003560	513	452	457	573	707	738.552	792	814.102	1047	1169	1582	1372	1191.47	1042	1192.45	1063	763.44	916	1092	908
TrturKRN2A02G063990	7	1.076	10.379	15.722	2.933	1	0	0	0	0	1	0	0	0	0	0	0	0	0	0
TrturKRN1B02G019090	405.157	372.103	411.2	423.515	470.747	522.399	467.021	442.201	668.615	697.14	653.815	636.438	688.04	684.635	859.064	729.135	807.517	846.895	1038.58	662.35
TrturKRN5B02G040290	11	13	9	12	3	1	2	5	1	0	1	3	2	4	1	1	3	1	7	1
TrturKRN1B02G019870	52.539	37.556	46	53.981	48	56	31	63	37	53.1	50.652	56	57	36.584	50	45	48	47	55.285	49.131
TrturKRN6B02G061030	4.552	2.184	7.583	5.636	4.603	12.517	18.089	11.961	24.325	18.125	19.338	12.324	29.625	14.104	43.03	20.52	24.555	41.157	29.811	20.11
TrturKRN2B02G046420	0	0	0	0	0	0	0	0	0	0	0	0	0	0	0	0	0	0	0	0
TrturKRN1A02G016770	0	0	0	2	0	0	0	0	0	0	0	0	0	0	0	0	0	0	1	1
TrturKRN1A02G050210	3	3	1	4	0	0	4	2	0	1	1	0	0	0	0	0	0	1	0	0
TrturKRN1A02G024155	3	1.687	2.512	0	0	0	0	0	1.413	0	1.385	1	2	1	0	1	1	3	1	1.378
TrturKRN5B02G017050	100.202	95.36	115.751	97.996	103.412	110.969	67.711	90.931	110.55	118.51	127.057	115.616	156.477	95.481	122.523	114.761	108.23	124.711	115.038	106.748
TrturKRN4A02G010700	423.555	558.759	445.764	555.347	514.631	614.089	541.971	572.268	617.699	657.444	648.598	611.26	675.355	590.063	743.165	687.035	621.269	634.484	784.2	667.956
TrturKRN2A02G016730	0	0	0	1	0	0	0	0	1	7	2	2	2.062	2	0	0	0	0	0	0
TrturKRN3B02G057010	9.068	8.71	8.338	11.252	4.212	11.96	8.05	9.288	3	3.527	0	0	3	5	3.989	4.782	7	2.544	5.988	2.22
TrturKRN1A02G018700	4	1	2	1	2	2	2	2	1	0	0	2	4	1	0	5	1	2	0	3
TrturKRN2A02G045010	186.398	130.308	128.786	170.695	142.855	158.009	168.019	142.973	155.721	235.49	198.709	182.522	184.418	183.785	246.17	210.127	195.292	156.946	216.862	211.393
TrturKRN1A02G014640	0	0	0	0	1	1	0	1	1	0	0	0	0	0	0	0	0	0	0	0
TrturKRN7A02G076430	0	1	0	0	1	0	0	0	0	0	0	0	0	0	0	0	0	0	0	0
TrturKRN2B02G014890	530.922	587.561	567.499	649.094	681.422	742.195	573.126	685.026	755.495	841.767	784.003	709.443	792.9	708.042	943.964	804.829	808.631	875.694	998.115	788.205
TrturKRN6A02G014460	2496.25	2238.57	2139.14	2533.3	2087.72	2028.57	1901.85	2163.5	1881.71	2252.86	2087.48	1919.19	2238.77	1907.99	2509.87	2177.77	2007.93	1887.98	2365.33	1980.83
TrturKRN5B02G005400	499.121	577.515	533.456	616.606	565.672	667.214	578.96	572.536	636.982	707.92	720.539	612.707	706.542	639.994	828.051	603.227	660.28	688.181	831.596	641.329
TrturKRN3B02G074230	1.084	1.051	0	2.147	2.189	6.573	7.428	4.282	46.444	46.824	51.33	42.389	30.344	49.903	56.045	30.01	64.653	37.385	41.81	59.451
TrturKRN5B02G007550	236.419	202.184	183.711	235.554	189.696	247.676	196.55	180.382	304.7	222.813	256.895	257.059	251.974	232.74	281.753	248.049	235	208.73	271.853	192.544
TrturKRN4A02G013180	3	1	0	0	0	0	0	0	0	0	0	0	0	0	0	1	0	0	0	1
TrturKRN2A02G034280	147	84	96	101	101	96	76	79	89	100	96	88	102	81	122	96	92	87	121	85
TrturKRN4B02G044750	280	329	300.999	360	320.001	411	329.001	369	335	478	472.001	434	442	364	495.001	406.001	408.999	394	482.001	395
TrturKRN1B02G008750	0	0	0	0	0	0	0	0	0	0	0	0	0	0	0	0	0	0	0	0
TrturKRN1A02G015450	0	0	0	0	0	0	0	0	0	0	0	0	0	0	0	0	0	0	0	0
TrturKRN2B02G025500	0	0	0	0	0	0	0	0	0	0	0	0	0	0	0	0	0	0	0	0
TrturKRN6B02G036020	698.47	765.771	664.486	789.604	735.37	764.554	603.532	693.151	692.262	607.179	591.165	519.178	653.401	516.306	639.167	612.723	721.042	635.763	758.491	577.286
TrturKRN2A02G021140	5.241	1	3	0	3	2	1	1	17	8	1	7	3	7	2.033	2	7.463	3	1	3
TrturKRN1B02G079900	7146.33	6946.3	6451.82	7178.72	5403.08	5883.64	5149.99	5736.28	5403.01	6151.05	6424.38	4923.39	5476.98	5218.52	6558.94	5300.53	5309.84	5063.65	6248.88	5172.39
TrturKRN1A02G051480	417.89	477.364	520.824	517.282	596.913	599.733	532.276	496.519	463.993	510.42	543.315	578.058	534.76	465.968	638.125	506.2	530.072	566.372	701.585	553.624
TrturKRN1B02G072560	0	0	0	0	0	2	0	0	0	0	0	0	0	0	0	0	0	0	0	0
TrturKRN3B02G057410	0	0	0	0	0	0	0	0	0	0	0	0	0	0	0	0	0	0	0	0
TrturKRN2B02G044840	824.546	979.679	954.06	1112.75	1014.49	1087.69	948.453	1057.55	1161.85	1265.58	1186.77	1126.08	1281.76	1029.19	1427.46	1174.48	1301.42	1377.21	1601.18	1245.38
TrturKRN6A02G057840	261.156	318	283	326.156	343.001	285	275	279	299	349	334	308	404	273	399	332	380	310	361	303
TrturKRN6A02G044310	32.092	11.531	27	40.617	24.535	21.425	14.817	24.557	23.899	36.391	27.917	29.037	30.553	15.414	27	18.595	14.692	16.755	32.662	32.632
TrturKRN1A02G015430	1958.06	2173.42	1917.44	2097.2	1717.66	1862.44	1485.76	1805.06	1783.25	2063.19	2009.82	1631.96	1928.82	1731.34	2268.39	1871.37	1735.79	1821.17	2039.36	1758.01
TrturKRN2A02G078000	95.875	76	83	100	72	50	60	70	46	57.997	53	48	56	38	68.005	40	38.002	45	68	42
TrturKRN3A02G004040	21	35.996	26	31.003	39.002	28	30.003	19.001	75.002	104.993	87	68.005	94.98	83.991	104.994	118	120.999	110.992	137.993	132.994
TrturKRN7B02G020900	30	33	37	18	20	16	12	12	2	1	5	4	5	5	10	12	6	8	11	11
TrturKRN1A02G001110	0	0	0	0	0	0	0	0	0	0	1	3	3	0	1	1	1	1	0	0
TrturKRN7B02G012980	1864.81	2260.16	2076.99	2624.38	2497.08	2773.34	2388.34	2540.14	2680.65	3420.84	3399.24	2994.23	3287.94	2554.06	3634.47	3184.1	3174.6	3151.08	3688.72	3176.83
TrturKRN1B02G028240	48	60	48.989	49	49	50	44.928	64.991	74	78	73.985	76.957	66	70	61.961	93	82.941	73	97	57
TrturKRN2B02G017110	14	30	25	29	34	32	28	35	84	96	84	65	84	75	94	78	83	58	64	79
TrturKRN1B02G073510	154.187	140.341	126.064	174.24	101.416	109.224	99.131	133.125	93.163	114.007	115.929	119.999	137.641	105.856	113.078	117.239	85.552	84.012	99.968	88.007
TrturKRN4B02G038530	737.457	790.514	781.463	870.722	905.919	1010.77	865.409	939.386	1038.52	1247.17	1263.45	1018.24	1373.37	975.492	1551.4	1151.21	1303.93	1255.53	1523.67	1177.98
TrturKRN3A02G022790	137.776	118.002	117.398	127.043	199.077	131.563	123.652	145.051	172.836	210.337	236.284	194.183	242.152	202.159	240.555	224.454	292.247	239.401	250.105	210.716
TrturKRN2A02G049560	0	0	0	0	0	0	0	0	0	0	0	0	0	0	0	0	0	0	0	0
TrturKRN1B02G029100	346	307	308	380	371	356	343	327	357	396	385	354	388	322	439	371	350	393	494	374
TrturKRN1B02G035740	0	2	2	3	1	1	0	1	1	0	1	0	3	1	1	0	4	3	4	1
TrturKRN4A02G049130	0	0	0	0	1	0	0	0	3	0	0	0	0	0	0	0	0	0	0	0
TrturKRN4A02G038290	293	237	210.997	296	290.065	298.531	231	289.003	317.998	340.148	417.004	307.003	382.596	265.575	367.002	314.561	303.003	277	286	324.786
TrturKRN2A02G074420	0	1	2	3	5	3	6	2	16.819	11	19	10	19	14	21	20	15.053	16	22	16
TrturKRN2A02G050395	269.876	254.224	271.658	316.913	284.333	345.781	304.553	300.324	313.698	388.044	421.368	314.934	342.617	344.818	407.555	345.901	410.589	384.03	441.328	360.048
TrturKRN5A02G057895	0	0	0	0	0	0	0	0	0	0	0	0	0	0	0	0	0	0	0	0
TrturKRN1A02G015330	2983.3	2543.79	2533.77	3031.12	2200.56	2281.99	1885.15	1996.15	1875.51	1908.27	2122.54	1570.86	1869.13	1796.63	2066.66	1698.99	1706.55	1638.39	2076.4	1756.31
TrturKRN1A02G014740	189.746	135.641	129.834	179.946	94.348	83.495	90.481	71.622	48.907	65.907	45.507	55.42	64	66.495	62.572	71	114.711	70.1	99.151	72.594
TrturKRN7A02G054310	1	0	3	0	1	3	1	1	2	0	3	1	1	2	3	0	1	0	1	0
TrturKRN1B02G070980	0	0	0	0	0	0	0	0	0	0	0	0	0	0	0	0	0	0	0	0
TrturKRN1A02G046250	2	5	5	8	6	9	10	9	13	17	9	18	11	3	11	14	6	7	11	9
TrturKRN4B02G005470	1187.2	1443.93	1318.87	1474.33	1319.8	1268.47	1140.39	1198.41	1427.59	1617.59	1578.99	1198.44	1628.2	1446.64	1781.19	1435.24	1631.56	1543.08	1732.72	1494.28
TrturKRN1A02G015320	77.651	64.929	75.791	84.112	109.388	97.317	96.57	90.538	96.172	130.206	121.63	108.886	122.33	121.08	153.665	131.167	139.883	124.508	125.208	127.015
TrturKRN4A02G028770	8	4	0	8	5.005	9.866	4	7.833	11.999	12.804	5.685	12.662	13.999	14.919	13.006	5	5.998	2	25.027	13
TrturKRN1A02G018780	465.01	388.44	468.985	575.372	523.378	654.393	643.205	709.62	1242.22	1336.23	1218.08	1011.55	1464.52	1469.26	1779.64	1366.98	1733.4	1728.58	2071.19	1633.94
TrturKRN2B02G085200	12	6	17	9	0	0	5	8	0	0	0	7	0	0	0	0	0	0	0	0
TrturKRN2A02G080720	0	0	0	0	0	0	0	0	0	0	0	0	0	0	0	0	0	0	0	0
TrturKRN5B02G038160	32	30	18	24	6	7	2	7	1	1	0	1	0	1	7	1	6	12	12	7
TrturKRN3B02G056210	0	0	0	0	0	0	0	0	0	0	0	0	0	2	0	0	0	0	0	0
TrturKRN5B02G055990	9564.27	7866.93	7156.84	8403.89	6961.11	7409.51	6211.07	6966.17	6810.28	8002.5	7951.9	6477.75	7090.62	6813.02	8377.23	6791.67	7027.62	7093.49	8084.07	6774.12
TrturKRN4A02G021380	354.428	379.186	391.888	375.556	332.967	282.503	296.733	303.637	307.901	347.705	330.493	248.731	336.858	279.559	415.225	296.22	355.536	322.256	412.227	287.024
TrturKRNUn02G001250	1675.45	1825.62	1718.17	1839.07	1831.49	1765.29	1660.31	1747.42	1878.67	2080.09	2153.11	1801.06	2237.67	1800.96	2268.82	2087.51	2088.7	1976.79	2472.68	1882.33
TrturKRN4A02G067710	174	221	226	309	285	299	211	287	229	257	243	259	255	216	294	267	298	296	297	244
TrturKRN4A02G035390	8436.45	7696.06	7414.22	8234.87	6641.78	7016.44	6087.82	6419.71	6092.26	7129.46	7293.07	5923.74	6675.23	5902.84	7874.59	6326.15	6347.32	5923.77	7421.37	5778.99
TrturKRN7A02G064860	10.174	4.41	6.138	9	2	1.046	2	3	0	0	0	0	2.13	0	1	1	0	0	2	0
TrturKRN1B02G019820	53.349	40.07	50.209	63.888	41.611	47.683	50.431	43.462	45.829	43.794	60.37	48.114	48.67	44.919	73.335	51.833	50.117	35.492	48.792	54.986
TrturKRN2A02G083980	0	0	0	0	0	0	0	0	0	5	0	0	4	0	0	0	1	1	0	0
TrturKRN4A02G026840	70	93	74	86	61	79	59	78	87	98	110	80	99	96	140	101	107	97	132	104
TrturKRN1B02G050140	1635.12	1461.41	1367.27	1565.47	1415.25	1394.71	1112.21	1371.47	940.839	1213.53	1146.93	1032.71	1185.63	1084.11	1271.49	1231.65	1299.86	1238.71	1773.71	1119.43
TrturKRN2B02G056890	0	0	0	1	0	1	1	2	2	2	0	0	2	2	4	4	3	1	1	1
TrturKRN1A02G066190	0	0	0	0	0	0	0	0	0	0	0	0	0	0	0	0	0	0	0	0
TrturKRN4B02G055760	0	0	0	0	0	0	0	0	0	0	0	0	0	0	0	0	0	0	0	0
TrturKRN2A02G040030	423.118	202.887	208.268	296.786	217.434	214.134	218.219	236.535	174.288	248.578	219.443	174.704	223.758	196.017	254.19	220.478	177.422	152.253	200.612	163.948
TrturKRN6A02G036156	0	0	0	0	0	0	0	0	0	0	0	0	0	0	0	0	0	0	0	0
TrturKRN3A02G042930	1	1	2	1	0	1	1	0	4	7	3	3	5	2	1	2	2	1	1	0
TrturKRN5B02G016060	0	0	0	0	0	0	0	0	0	0	0	0	0	0	0	0	0	0	0	0
TrturKRN2A02G083750	1761.89	1370.49	1440.41	1744.77	1012.7	1018.04	888.159	968.814	1252.79	1213.44	1251.03	970.857	1063.38	920.729	1269.68	984.48	1024.53	1046.69	1090.17	935.601
TrturKRN2A02G085260	1275.79	1676.84	1709.62	1970.6	1838.92	1955.76	1685.29	1780.18	2018.87	2377.3	2253.42	1927.63	2420.64	2096.55	2721.79	2133.67	2284.33	2139.63	2812.51	2175.92
TrturKRN2B02G010550	0	0	0	0	0	0	0	0	0	0	0	0	0	0	0	0	0	0	0	0
TrturKRN3B02G025820	3	1	6	2	6	2	4	1	2	0	4	2	2	4	3	2	3	3	6	6
TrturKRN2B02G039470	704.625	630.778	627.174	707.876	465.328	443.444	448.281	485.047	319.526	332.738	371.862	333.109	296.285	252.253	320.467	327.564	255.397	251.301	408.735	261.781
TrturKRN1B02G019120	400.789	378.368	331.983	442.353	356.86	423.031	345.711	378.543	358.124	361.082	453.319	423.316	431.784	324.957	421.585	397.488	351.706	320.586	408.217	341.76
TrturKRN2B02G065940	27	23	16	22	29	31	30	37	37	43	56	48	41	28	31	23	13	38	35	38
TrturKRN3A02G045580	0	0	0	0	0	0	0	0	0	0	0	0	0	0	0	0	0	0	1	0
TrturKRN4A02G056880	0	0	0	0	0	0	0	0	0	0	0	0	6	0	0	2	6	0	0	0
TrturKRN1A02G018140	0	0	0	0	0	0	0	0	0	0	0	0	0	0	0	0	0	0	0	0
TrturKRN3A02G023920	0	0	0	0	0	0	0	0	0	0	0	0	0	0	0	0	0	0	0	0
TrturKRN5B02G021510	0	0	0	0	0	0	0	0	0	0	0	0	0	0	0	0	0	0	0	0
TrturKRN1A02G005360	342	342	322	369	497	529	490	592	1156	1292	1180.94	948	1244.8	1366	1489	1229.98	1415	1446	1816	1294
TrturKRN2B02G090230	0	0	0	2	0	0	0	0	0	0	0	0	0	0	0	0	0	0	0	0
TrturKRN7A02G065020	0	0	0	1	1	0	0	0	0	0	0	0	0	0	1	0	0	0	0	0
TrturKRN1B02G056120	348.349	307.89	355.266	381.019	269.412	279.491	186.82	240.699	187.444	213.896	218.846	138.974	254.188	246.502	261.327	208.816	257.393	287.782	308.953	257.827
TrturKRN5A02G037800	2995.08	2466.46	2453.63	2727.48	2716.49	3018.2	2424.65	2665.35	2684.57	3092.19	3048.81	2764.12	2996.27	2628.58	3476.12	2990.64	2954.76	2962.25	3677.02	2868.96
TrturKRN1B02G065130	1129.48	1088.53	1046.62	1260.04	1101.33	1210.97	945.471	1076.94	1065.73	1280.56	1250.63	1122.26	1212.43	983.346	1403.32	1097.64	1128.4	1129.85	1361.48	1117.96
TrturKRN2B02G069010	42.144	31	36	45.8	41.572	48.691	41.82	31	54.127	61	46.358	56.409	71.808	48.608	71.383	59	70.975	51.023	62.35	39.729
TrturKRNUn02G015180	17.669	9.32	0	5.738	0	0	5.709	22.853	0	48.406	20.709	0	3.155	5.495	0	0	9.164	0	31.032	0
TrturKRN1B02G076550	204.107	145.128	147.285	214.979	152.087	157.124	122.861	171.228	140.361	157.523	140.255	124.826	191.383	171.708	204.855	183.484	177.321	172.445	203.53	152.608
TrturKRN7B02G047140	186.935	150.428	242.371	213.412	172.822	178.686	134.411	116.992	244.859	260.662	164.995	126.881	389.771	400.813	544.36	465.716	609.435	649.889	818.676	509.405
TrturKRN1A02G018120	0	0	0	0	0	0	0	0	0	1	0	0	0	0	0	0	0	0	0	0
TrturKRN1A02G040820	216.035	185.856	134.413	179.951	191.572	205.26	158.563	221.693	205.772	289.005	401.286	344.09	359.078	168.415	184.21	211.102	124.978	136.729	116.664	91.051
TrturKRN5A02G016030	0	0	0	0	0	0	0	0	0	0	0	0	0	0	0	0	0	0	0	0
TrturKRN5B02G067370	0	0	0	0	0	0	0	0	0	0	0	0	0	0	0	0	0	0	0	0
TrturKRN2B02G009570	6	12	13	22	12	27	18	33	11	24	11	19	30	5	20	12	8	16	11	17
TrturKRN3A02G032080	1657.16	1794.63	1597.96	1861.03	1608.34	1846.88	1687.77	1916.19	2317.88	2605.28	2447.55	2201.3	2621.55	2272.76	3053.18	2429.39	2433.3	2495.27	3176.01	2425.2
TrturKRN2A02G023460	1010.35	606.179	549.979	892.825	719.627	894.995	785.317	820.307	448.761	536.772	644.404	685.838	653.16	512.133	621.415	699.134	631.628	658.073	746.898	597.339
TrturKRN4B02G034390	184.926	193.48	199.514	214.186	196.648	199.973	181.507	185.822	223.258	186.068	198.844	179.321	220.154	190.21	198.34	195.18	203.995	244.11	266.427	206.026
TrturKRN3B02G065060	0	1.036	0	0	0	6.425	0	1.017	0	1.041	1.022	0	0	0	3.377	2.091	0	0	0	0
TrturKRN1A02G047530	0	0	0	0	0	0	0	0	0	0	0	0	0	0	0	0	0	0	0	0
TrturKRN6B02G043720	0	0	0	0	0	0	0	0	0	0	0	0	0	0	0	0	1	0	0	0
TrturKRN2A02G073820	0	0	0	0	0	0	0	0	0	0	0	0	0	0	0	0	0	0	0	0
TrturKRN6B02G059530	0	0	3	1	0	0	1	0	0	0	0	0	0	0	0	0	0	0	0	0
TrturKRN4B02G059670	0	0	0	0	0	0	0	0	0	0	0	0	0	0	0	0	0	0	0	0
TrturKRN5B02G048590	0	0	0	0	0	0	0	0	0	0	0	0	0	0	0	0	0	0	0	0
TrturKRN2A02G069090	0	0	0	0	0	0	0	0	0	1	0	1	0	0	0	0	0	1	0	0
TrturKRN2A02G025370	0	0	0	0	0	0	0	0	0	0	0	0	0	0	0	0	0	0	0	0
TrturKRN1B02G007470	0	0	0	0	0	0	0	0	0	0	0	0	0	0	0	0	0	0	0	0
TrturKRN7B02G076250	0	0	0	0	0	0	0	0	0	0	0	0	4	0	0	0	0	0	0	0
TrturKRN1B02G051480	344.979	268.952	324	355.263	376	395.901	352.384	413.384	394.803	526.884	445.94	368.37	510.972	384.231	543.214	484.881	491	513	549.404	481.947
TrturKRN3B02G092620	0	0	0	0	0	0	0	0	0	0	0	0	0	0	0	0	0	0	0	0
TrturKRN1B02G016910	633.505	448.597	474.874	512.636	434.715	420.074	365.904	416.893	438.343	409.577	445.203	378.245	390.187	365.823	508.027	391.909	410.582	397.893	526.303	432.693
TrturKRN4A02G004160	757.625	699.204	778.246	802.209	808.038	804.951	675.589	662.306	746.864	782.426	860.878	845.339	834.585	749.208	897.589	795.749	979.165	876.674	917.1	819.745
TrturKRN2B02G076050	2	0	0	0	0	0	0	0	0	0	0	0	0	0	0	0	0	0	0	0
TrturKRN4A02G066590	0	0	0	0	0	0	0	0	0	0	0	0	0	0	0	0	0	0	0	0
TrturKRN2B02G066540	0	0	0	1	0	0	0	0	0	0	0	0	2	0	0	0	0	0	0	0
TrturKRN2B02G034280	331.201	269.675	277.932	313.869	272.423	256.039	217.553	278.196	250.4	238.533	290.313	257.949	260.684	220.168	248.252	257.609	247.746	217.665	289.753	256.33
TrturKRN7B02G012720	30	29	46	34	27	21	30	14	6	10	2	5	13	8	19	18	10	9	10	18
TrturKRN1A02G034900	0	0	0	0	0	0	0	0	0	0	0	0	0	0	0	0	0	0	0	0
TrturKRN4A02G013410	480.267	408.153	384.91	474.987	437.765	409.563	369.56	429.088	453.336	487.999	516.353	462.616	543.604	466.906	568.599	468.928	565.187	531.268	649.634	520.059
TrturKRN1B02G016724	7.76	5.136	6.441	3.811	6.446	7.778	0	6.454	1.181	7.771	0	6.454	7.773	9.132	3.812	3.809	7.771	13.027	11.732	17.026
TrturKRN1B02G031270	55.902	50.585	47.167	49.465	32.594	42.399	47.391	55.633	39.395	62.843	58.122	81.602	71.307	43.587	55.727	62.205	58.427	87.151	83.27	44.632
TrturKRN2A02G002220	14	13	10	15	5	7	3	1	4	3	4	2	2	0	1	3	2	2	1	5
TrturKRN6B02G074510	0	0	0	0	0	0	0	0	0	0	0	0	0	0	0	0	0	0	0	0
TrturKRN4A02G028670	725.256	485.949	557.921	632.318	426.282	404.52	364.781	374.89	351.995	348.124	344.749	292.085	342.691	263.344	427.206	316.638	382.025	339.084	366.075	344.694
TrturKRN2B02G055790	690.943	646.77	647.341	806.462	582.752	589.447	531.548	568.421	549.089	543.087	586.941	498.941	647.431	510.039	680.973	510.536	518.388	605.834	670.29	536.348
TrturKRN1B02G002190	0	0	0	0	0	0	0	0	0	0	0	0	0	0	0	0	0	0	0	0
TrturKRN2B02G061080	3	5	12	4.24	0	0	1	1	3	1	1	0	2	2	0	3	1	0	0	1
TrturKRN3A02G077665	0	0	0	0	0	0	0	0	0	0	0	0	0	0	0	0	0	0	0	0
TrturKRN2A02G048190	13	5	13	7	12	14	6	11	9	12	5	6	10	13	9.927	9	16	11	16	6
TrturKRN1A02G051570	16	20	11	17	15	22	12	23	27	33	23	24	31	30	36	32	29	33	41	23
TrturKRN3B02G029540	4	5	5	5	6	1	6	2	10	3	3	3	4	2	4	2	9	1	7	0
TrturKRN7A02G018980	3	1	1	2	2	3	2	5	2	0	5	2	3	2	3	2	3	9	2	2
TrturKRN5A02G056160	87.177	82.589	59.632	63.915	95.159	94.279	110.602	94.773	102.829	68.503	96.698	78.015	103.684	92.908	119.971	80.694	96.124	93.202	110.4	105.171
TrturKRN1B02G013660	506.956	735.465	657.224	812.348	677.312	738.52	640.483	648.008	754.156	735.761	684.021	740.172	796.881	719.648	854.815	745.884	919.874	849.878	1067.52	797.94
TrturKRN3A02G077280	0	0	0	0	0	0	0	0	0	0	0	0	0	0	0	0	0	0	0	0
TrturKRN7A02G066230	0	0	0	0	0	0	0	0	0	0	0	0	0	0	0	0	0	0	0	0
TrturKRN1A02G014970	21	26	17	15	10	5	5	17	0	0	2	1	0	1	1	1	2	0	0	0
TrturKRN7A02G030380	0	0	0	0	0	0	0	0	0	0	0	0	0	0	0	0	0	0	0	0
TrturKRN1A02G014960	12.762	9.243	4	11.339	11	7.171	5	7	13.874	10.523	14	15.552	15.167	9	8	20.647	14.416	17.127	20.498	19.165
TrturKRN1A02G048830	159	82	62	79	3	2	6	8	0	0	0	0	0	0	0	0	0	0	0	0
TrturKRN2B02G094240	6	6	3	3	0	2	3	1	2	0	0	3	0	1	4	0	1	2	0	2
TrturKRN1B02G059190	105.166	79.104	50.111	46.633	13.095	9.781	7.869	32.076	3.081	5.373	3.751	7.835	0	3.677	3.682	1.296	0	0	2.532	2.185
TrturKRN7B02G075010	0	0	0	0	0	0	0	0	0	0	0	0	0	0	0	0	0	0	0	0
TrturKRN3A02G070050	0	0	0	0	0	0	0	0	0	0	0	0	0	0	0	0	0	0	0	0
TrturKRN1A02G055520	275.74	258.819	220.539	245.659	200.186	265.883	210.82	211.391	177.666	242.885	217.968	204.312	198.567	210.955	263.969	190.185	206.18	216.843	249.696	190.656
TrturKRN1A02G005790	5	1	9	3	2	4	3	0	1	3	6	7	6	3	3	10	1	0	7	5
TrturKRN5B02G027920	0	0	0	0	0	0	0	0	0	0	0	0	0	0	0	0	0	0	0	0
TrturKRN5A02G054750	553.211	467.352	435.861	496.457	506.656	468.984	414.437	480.932	497.317	544.967	541.938	455.645	552.83	471.058	611.857	516.221	515.334	547.501	661.516	508.002
TrturKRN3B02G027780	0	1	1	0	0	0	0	1	1	0	0	0	0	0	0	0	0	0	0	0
TrturKRN1A02G051880	0	0	0	0	0	0	0	0	0	0	0	0	0	0	0	0	0	0	0	0
TrturKRN1B02G021880	1	3	0	1	1	1	2	1	0	0	0	0	0	0	2	0	0	4	3	1
TrturKRN2B02G004540	0	0	0	0	0	0	0	0	0	0	0	0	0	0	0	0	0	0	0	0
TrturKRN3A02G024840	16.746	19.526	16.131	9.499	7.641	4.844	6.161	11.053	1.219	0	1.136	1.219	1.104	2.404	3.575	3.753	5.792	7.693	7.332	2.23
TrturKRN2A02G012580	15	11	6	8	5.001	5	5	6.002	3	2	2	3	4.997	3	1.992	5	5	3	4	3
TrturKRN1A02G062050	10	7	13	15.372	1	3	2	1	0	0	0	0	0	1	1	0	1	0	0	1
TrturKRN1B02G078110	0	0	0	0	0	0	0	0	0	0	0	0	0	0	0	0	0	0	0	0
TrturKRN3A02G049550	2	1	0	0	0	0	0	0	0	0	0	0	0	0	0	0	0	0	0	0
TrturKRN2B02G062170	83.598	72.5	83.307	101.655	27.9	30.357	25.461	31.982	18.132	16	17.596	12.016	21	11.727	23.461	13	30.746	33.304	20.048	21.195
TrturKRN4B02G043550	73.998	62	53.998	57.007	73	52.951	55.004	54.948	57	61.002	49.998	45.002	65.583	43.483	80.569	61.498	82.627	66	77.995	62.998
TrturKRN1A02G053150	0	0	0	1	0	0	1	0	1	1	0	1	0	0	0	0	0	0	0	2
TrturKRN2B02G067770	2369.92	2043.31	2029.61	2457.93	2309.66	2621.81	2118.74	2428.01	2622.95	2761.59	2808.67	2650.28	2843.89	2348.74	2957.52	2658.18	2720.34	2392.66	2988.34	2195.68
TrturKRN2B02G028280	552.716	555.052	580.763	625.325	658.983	694.974	565.737	595.876	594.792	687.152	669.085	567.515	688.308	596.427	831.913	696.907	759.309	638.65	861.585	702.47
TrturKRN1A02G038880	3323.06	3176.97	3147.6	3400.32	2814.15	2764.45	2498.33	2760.15	2742.07	3172.89	2838.04	2484.73	3024.43	2656.39	3552.06	2947.22	2864.63	2799.88	3910.77	2776.74
TrturKRNUn02G010320	18.99	20.87	10.16	24.653	22.591	7.783	12.093	12.747	9.607	5.172	9.913	15.255	25.775	9.85	7.246	5.902	17.699	15.743	10.107	34.698
TrturKRN2B02G071520	1	4.394	2.249	2.248	7.171	2.599	7.205	3	2.284	2.228	5	6.207	2.935	4	2.693	6.328	6.44	2.193	5.436	1.325
TrturKRN1A02G043800	0	0	0	0	0	0	0	0	0	0	0	0	0	2	0	0	0	0	0	0
TrturKRN6A02G027550	32.335	13.642	24.988	30.988	8.969	3	2	7.4	1.068	8.28	1	1	4.129	6	7.829	4	14.491	3.527	5.184	5
TrturKRN2B02G033320	0	0	0	0	0	0	0	0	0	0	0	0	0	0	0	0	0	0	0	0
TrturKRN1A02G014890	11	6	4	11	12	4	4	6	0	2	6	4	3	3	5	7	11	2	5	3
TrturKRN6A02G028700	59.652	43.608	52.001	64.997	40.279	52.453	53.083	53.675	69.092	94.209	59.862	76.581	90.493	80.848	69.606	112.048	69.023	93.588	86.639	61.471
TrturKRN3B02G017525	7	4	1	10	3	5	7	8	8	8	2	5	6	2	1	9	1	2	7	7
TrturKRN6A02G008910	0	0	0	0	0	0	0	0	0	0	0	0	0	0	0	0	0	0	0	0
TrturKRN2B02G063590	174	152	133	179.358	116	137	124	123	75	92	100	110.425	95.019	81	139	115.012	87	72	96	84
TrturKRN2A02G007590	14.273	20.469	31.15	29.853	17.531	34.611	38.666	26.972	36.184	37.035	30.964	47.937	56.725	37.444	59.39	32.292	44.475	33.037	40.208	34.906
TrturKRN7B02G025590	366.787	377.947	397.483	496.295	500.776	505.668	422.402	488.299	468.696	549.677	526.438	472.84	553.272	505.334	678.867	549.968	549.218	544.856	637.795	499.978
TrturKRN1B02G007600	0	0	0	1	0	0	0	0	0	0	0	0	0	0	0	0	0	0	0	0
TrturKRN3A02G049250	203.094	143.536	154.785	207.046	181.937	191.641	166.601	153.521	252.587	221.128	225.644	171.078	194.822	181.237	225.584	180.591	172.156	120.984	159.08	149.714
TrturKRN7A02G021800	414.906	310	349.303	441.439	427.516	436.552	385	344	443	506.523	469.038	440.095	498.119	409.52	526.971	506.067	482.432	464.552	593.012	436.484
TrturKRN4B02G035330	692.415	586.881	583.518	689.092	512.021	533.66	434.165	444.436	437.511	516.642	502.308	448.405	557.57	471.271	526.938	493.609	516.394	465.081	571.53	457.483
TrturKRN2A02G024000	0	0	0	0	0	0	0	0	0	0	0	0	0	0	0	0	0	0	0	0
TrturKRN1B02G049520	47	26	19	42	36	36	30	38	28	25	42	40	48	37	40	34	32	39	43	42
TrturKRN2B02G023460	612.333	582.094	613.092	804.14	804.109	786.618	731.417	733.069	783.053	858.883	861.555	908.363	901.272	672.035	949.686	776.234	786.889	803.219	1029.46	793.263
TrturKRN1A02G050800	908.162	719.528	754.218	905.271	607.473	694.587	636.283	746.227	590.344	705.796	681.12	624.573	672.614	551.733	722.198	677.086	642.335	622.336	795.828	617.012
TrturKRN2A02G072160	2	0	1	0	1	0	0	0	0	0	0	0	1	1	0	0	0	0	0	0
TrturKRN7A02G068430	0	0	0	0	2	16	4	5	9	14	9	15	24	2	19	9	13	5	5	16
TrturKRN5B02G007340	0	1	0	0	0	0	0	0	0	0	0	0	1	0	0	0	1	0	0	0
TrturKRN4B02G041900	478.173	434.805	422.198	487.166	350.938	372.827	350.176	373.252	314.647	324.619	355.84	362.803	356.184	319.121	409.645	351.012	286.171	245.559	332.593	283.101
TrturKRN7A02G031780	4	0	3	0	0	0	0	0	0	1	0	0	0	1	1	0	3	0	0	0
TrturKRN4B02G021460	3	0	1	1	0	0	0	0	1	0	0	0	2	0	0	0	0	1	0	0
TrturKRN1A02G047100	0	0	0	0	0	0	0	0	0	0	0	0	0	0	0	0	0	0	0	0
TrturKRN2A02G042740	9.636	5.589	5.335	0	2	5.014	0	5.568	22.217	6.035	14.754	7	25.73	13.446	10.256	26.617	10.867	12.553	31.09	15.82
TrturKRN4A02G039420	0	0	0	0	0	0	0	0	0	0	0	0	0	0	0	0	0	0	0	0
TrturKRN4A02G035380	7.077	3.012	4.001	2.013	3.794	4.925	4	8.061	6.055	9.065	1.46	3.028	4.036	4.001	1.003	5.046	4.04	8.174	7.063	4.06
TrturKRN2B02G043660	574.529	646.576	574.905	620.62	570.005	527.871	477.435	496.053	507.216	565.008	553.787	484.753	569.058	576.329	705.353	542.245	547.753	533.433	704.646	523.066
TrturKRN2A02G045790	555.521	429.403	507.219	568.286	423.467	534.865	401.274	485.881	478.937	583.197	486.254	412.838	570.953	515.77	618.196	491.808	638.961	540.146	709.634	605.6
TrturKRN1A02G047790	143.996	128	165.996	167.997	213.999	207.015	170.624	199.967	215.011	278.002	257.017	233.696	265.024	233.005	327.397	270.711	296.012	262.632	365.013	295.437
TrturKRN1A02G042270	0	0	0	0	1	0	1	3	9	3	1	4	7	5	6	4	1	4	4	1
TrturKRN4B02G012360	92.285	104.089	106.13	94.749	90.396	75.449	52.271	78.745	111.065	103.122	90.557	82.624	117.502	77.254	100.273	81.289	71.898	96.631	91.913	100.071
TrturKRN1B02G011580	0	0	0	0	0	0	0	0	0	0	0	0	0	0	0	0	0	0	0	0
TrturKRN1B02G036960	664.162	455.232	414.279	572.32	362.015	392.496	362.888	392.228	387.717	432.51	438.873	414.844	426.682	409.325	551.817	419.489	439.129	352.837	516.51	358.675
TrturKRN4A02G029830	540.578	658.101	628.796	679.652	590.545	596.877	548.436	675.462	585.38	637.629	652.531	630.507	722.809	538.555	816.966	642.082	747.084	664.958	848.049	700.315
TrturKRN4B02G035860	27	28	29	35	25	18	15	21	2	9	4	5	5	4	3	10	6	9	12	5
TrturKRN6A02G053210	109.765	170.887	114.401	89.775	557.098	639.256	555.742	571.277	549.796	590.949	533.861	569.878	609.863	513.751	689.132	567.818	593.767	481.03	633.852	526.186
TrturKRN2B02G057630	5.002	3.663	13.001	18.704	11.155	12.001	15	7	13	12.511	13.013	10	13	14.63	19.278	14	7	13	19.621	15.883
TrturKRN2B02G055940	378.45	528.297	326.041	349.449	1456.69	1738.36	1523.83	1554.03	1117.04	1438.87	1405.87	1559.68	1467.5	1227.4	1765.34	1554.13	1473.25	1213.52	1674.14	1214.61
TrturKRN2B02G005280	0	0	0	0	0	0	0	0	0	0	0	0	0	0	0	0	0	0	0	0
TrturKRN5B02G049080	477.325	360.148	381.639	461.241	270.93	245.032	225.492	166.806	137.825	151.186	169.076	115.157	150.095	160.47	194.494	164.268	224.324	147.5	175.705	193.408
TrturKRN5A02G053820	267.265	236.031	250.806	251.919	220.857	249.588	229.753	271.118	211.701	299.147	294.663	247.612	284.911	250.248	308.223	260.635	263.806	311.985	310.87	231.369
TrturKRN1A02G045830	0	0	0	0	0	0	0	0	0	0	0	0	0	0	0	0	0	0	0	0
TrturKRN2B02G083360	14	14	14	14	4	11	5	7	0	2	1	0	1	1	0	0	1	0	1	0
TrturKRN4A02G026190	2033.77	1923.76	1755.52	2118.83	1401.41	1437.98	1329.06	1648.53	1428.9	1571.59	1626.4	1523.05	1671.6	1202.99	1659.69	1539.26	1481.88	1406.14	1822.3	1435.08
TrturKRN1B02G078730	0	0	0	0	0	0	0	0	0	0	0	0	0	0	0	0	0	0	0	0
TrturKRN1A02G048480	590.328	623.294	466.287	528.379	376.239	270.801	386.096	452.561	180.46	232.94	248.425	320.208	180.912	135.342	141.996	115.773	139.993	121.295	168.275	120.48
TrturKRN5B02G042140	56.151	54.498	46.034	55.061	66.914	76.136	47.378	67.231	43.259	72.453	60.033	50.413	54.836	61.591	79.471	65.856	61.736	49.089	72.684	59.154
TrturKRN2B02G028370	234.585	213.25	217.489	228.993	193.743	242.05	217.087	204.531	194.391	250.375	213.02	191.821	195.663	185.006	238.134	172.857	194.09	221.218	244.509	191.703
TrturKRN6B02G050650	765.104	920.118	928.241	936.156	908.357	1006.3	881.76	912.587	835.726	951.859	954.425	924.763	997.256	843.834	1126.1	937.883	963.702	889.752	1125.48	914.535
TrturKRN1A02G037350	355.48	363.842	368.392	403.612	333.81	359.491	317.038	374.755	393.056	344.825	383.581	282.329	371.077	317.546	369.217	351.757	363.777	302.526	398.183	320.368
TrturKRN3A02G065700	0	0	0	0	0	0	0	0	0	0	0	0	0	0	0	0	0	0	0	0
TrturKRN7A02G028200	776.187	618.787	625.995	763.828	666.123	650.839	586.263	726.939	594.707	666.974	727.594	646.476	661.782	574.745	754.387	653.927	626.878	655.002	707.88	628.993
TrturKRN2B02G053510	606.902	677.263	691.062	823.937	805.864	768.35	602.773	668.933	714.876	867.522	937.977	739.313	871.01	813.754	1056.1	818.872	847.302	856.212	1146.05	873.772
TrturKRN2A02G045090	738.469	795.852	678.077	901.297	611.882	672.43	658.399	711.37	654.246	745.373	774.321	626.425	651.287	623.982	850.502	717.82	686.046	693.264	915.201	729.174
TrturKRN1A02G032030	1266.38	1187.76	1073.3	1418.57	993.708	1133.11	1025.46	1137.96	901.76	1126.88	1082.71	941.279	1186.35	1006.05	1292.01	1045.34	1039.29	993.982	1186.62	972.339
TrturKRN3A02G009990	0	0	0	0	0	0	0	0	0	0	0	0	0	0	0	0	0	0	0	0
TrturKRN5B02G084450	1347.66	1280.64	1388.4	1383.2	1032.95	1062.12	924.936	1001.04	1053.97	1156.71	1105.36	866.281	977.925	914.134	1195.05	968.594	1012.01	932.292	1334.39	950.432
TrturKRN1A02G037440	42.999	25	32.007	29.016	16.008	21	17	20	20.018	24.998	13.999	4.01	30.999	32.998	32.035	41.999	41.999	39	38	33.998
TrturKRN1A02G014710	1407.14	1195.97	1289.71	1433.89	1165.7	1046.58	1052.11	1118.58	1414.77	1384.73	1177.99	1189.03	1204.03	1252.32	1334.91	1166.08	1371.66	1126.41	1489.52	1165.73
TrturKRN1A02G014660	0	0	0	0	0	0	0	0	0	0	0	0	0	0	0	0	0	0	0	0
TrturKRN1B02G014430	40	63	55	56	52	39	41	39	39	43	60	40	50	40	53	45	57	52	75	59
TrturKRN4A02G001680	120	116	112	110	127	149	130	131	123	157	141	148	152	99	150	158	149	147	137	137
TrturKRN2B02G093510	0	0	0	0	0	0	0	0	0	0	0	0	0	0	0	0	0	0	0	0
TrturKRN2B02G041360	0	0	0	0	0	0	0	0	0	0	0	0	0	0	0	0	0	0	0	0
TrturKRN1B02G045700	1	3	5	4	0	2	1	5	2.204	0	0	0	0	1	1	1	1	2	1	1.062
TrturKRN2B02G077870	0	0	0	0	0	0	0	0	0	0	0	0	0	0	0	0	0	0	0	0
TrturKRN5A02G059240	18.212	28.948	21.263	24.013	7.558	18.427	7.184	11.637	14.636	16.432	10.75	6.069	30.779	23.684	23.57	27.041	16.972	31.639	34.264	28.067
TrturKRN2B02G098870	412.319	274.833	353.607	359.945	158.9	169.513	110.23	167.873	89.675	138.728	81.311	63.778	111.806	97.786	113.242	105.79	78.773	80.223	103.229	86.187
TrturKRN2B02G078820	536.338	453.294	492.55	611.909	605.4	606.368	522.169	614.756	504.473	618.345	588.833	601.373	633.473	540.827	733.941	649.171	619.528	658.506	844.414	597.076
TrturKRN2A02G058190	6145.13	4995.23	4590.16	5409.98	5591.78	6481.47	5566.28	5745.84	7583.52	8207.58	8337.3	7022.43	7891.39	6619.42	9157.57	7712.63	8050.15	7650.56	8634.7	7686.5
TrturKRN7A02G061510	141	116	167	173	161	134	114	110	132	151	116	75	158	131	189	152	140	148	137	118
TrturKRN7A02G004345	7.715	17.167	14.744	24.618	19.976	16.762	13.564	28.892	25.452	22.872	19.203	19.536	14.144	36.775	5.895	27.695	22.664	15.101	40.056	31.744
TrturKRN6B02G051070	6357.22	6222.87	6057.75	6675.41	4491.06	4125.25	3832.65	4423.4	3403.57	3619.38	3872.56	3296.41	3540.14	3354.7	4032.37	3397.51	3542.16	3286.45	4466.33	3238.45
TrturKRN2A02G010510	0	0	0	0	0	0	0	0	0	0	0	0	0	0	0	0	0	0	0	0
TrturKRN1B02G071640	173	132	131	162	158	176	166	169	131	150	184	124	165	128	141	162	124	114	159	121
TrturKRN1B02G034540	113.997	114.728	105.13	124.694	112.181	122.604	119.054	136.384	150.346	179.555	176.128	159.239	164.697	144.496	177.908	145.548	180.141	178.862	173.928	172.538
TrturKRN1B02G047330	2.275	1.064	2.097	1	0	1	3	3	1	3	4	0	3.19	2	4	1	4	1	3	1
TrturKRN2B02G060380	165.569	156.837	193.543	184.926	157.736	190.737	147.235	150.373	142.264	167.682	194.5	138.822	177.544	130.697	148.86	161.746	167.318	198.684	205.047	135.377
TrturKRN3A02G025310	38.946	44.389	38.981	29.544	49.24	43.607	33.537	39.246	55.579	55.658	58.366	31.92	61.882	48.929	48.806	56.046	63.293	52.158	74.559	43.139
TrturKRN2A02G075450	0	0	0	0	0	0	0	0	0	0	0	0	0	0	0	0	0	0	0	0
TrturKRN2A02G077490	0	0	0	0	0	0	0	0	0	0	0	0	0	0	0	0	0	0	0	0
TrturKRN2B02G011950	51	74	56	81	97	104	103	87.001	108	145	140	125	142	110	164	132	171.999	158	190	141
TrturKRN1A02G030300	2	4	0	0	1	0	1	3	2	0	1	1	0	2	2	0	0	3	3	1
TrturKRN6B02G068530	0	0	0	0	0	0	0	0	0	0	0	0	0	0	0	0	0	0	0	0
TrturKRN1B02G006050	0	0	0	0	0	0	0	0	0	0	0	0	0	0	0	0	0	0	0	0
TrturKRN2B02G094570	0	0	0	0	0	0	0	0	0	0	0	0	0	0	0	0	0	0	0	0
TrturKRN3B02G027010	0	0	0	0	0	0	0	0	0	0	0	2	0	0	0	0	0	0	1	0
TrturKRN5A02G046840	149.745	280.756	264.941	336.161	250.333	234.182	223.998	201.107	137.715	177.804	165.568	155.937	197.751	165.331	219.95	182.017	132.429	165.265	168.369	165.138
TrturKRN2A02G005260	35	42.556	42	41	40	48.491	40	56.57	58	36	28	73	51	36	41	44	63.249	43	40	57
TrturKRN1A02G058720	0	0	0	0	0	0	0	0	0	0	0	0	0	0	0	0	0	0	0	0
TrturKRN6A02G020260	0	0	0	0	0	0	0	0	0	0	0	0	0	0	0	0	0	0	0	0
TrturKRN1B02G047930	1009.79	922.501	922.307	1046.08	994.78	931.905	801.655	834.561	734.385	825.992	817.485	736.098	797.7	625.671	914.369	715.342	825.759	809.542	978.212	745.414
TrturKRN1B02G035360	9.709	7.783	2.678	12.588	7.878	0	5	3.294	6.613	4.375	1	5.602	8.387	6.848	6.17	5.457	7.261	13.141	8.262	11.424
TrturKRN4B02G009150	218	188	154	187	168	194	146	164	164	148	161	153	164	115	173	151	128	125	165	139
TrturKRN6A02G045640	0	0	0	0	0	0	0	0	0	0	0	0	0	0	0	0	0	0	0	0
TrturKRN1A02G014420	0	0	0	0	0	0	0	0	0	0	0	0	0	0	0	0	0	0	0	0
TrturKRN4A02G015280	3662.83	2953.37	2771.37	3007.82	2461.66	2321.09	2201.97	2242.88	2119.53	2386.88	2446.03	2125.81	2281.2	2046.01	2546.17	2142.41	2127.31	2179.88	2438.34	1987.81
TrturKRN2B02G028750	1	0	0	0	0	0	0	0	0	0	0	0	1	0	0	0	0	0	0	0
TrturKRN6A02G038390	373.222	522.794	439.199	599.84	471.59	553.515	427.264	419.629	516.059	583.081	531.941	476.088	635.413	504.891	654.809	552.971	634.841	647.949	715.968	589.474
TrturKRN1B02G015970	570.86	703.15	790.158	811.844	680.953	750.428	659.707	699.739	803.466	823.664	853.442	785.762	894.471	807.419	965.48	744.034	832.245	867.797	1065.15	842.193
TrturKRN3A02G013220	0	0	0	0	0	0	0	0	0	0	0	0	0	0	0	0	0	0	0	0
TrturKRN1A02G000550	0	0	0	1.253	0	0	0	0	0	0	0	0	0	0	0	0	0	0	0	0
TrturKRN5A02G060380	87.824	77.468	73.634	101.602	132.758	112.557	83.207	107.083	112.255	138.531	140.665	145.912	136.534	99.383	174.174	132.421	137.615	122.304	159.822	124.461
TrturKRN3A02G030270	24.478	38.778	50.754	42.513	45.095	44.901	41.061	33.713	42.885	64.985	41.976	56.513	46.221	49.507	53.033	79.967	54.185	51.635	59.508	38.163
TrturKRN3A02G072390	314.873	211.08	248.698	270.32	286.951	303.325	259.715	252.327	298.371	325.589	338.677	342.682	337.389	274.353	382.917	306.156	310.507	305.18	379.405	295.941
TrturKRN3B02G048040	1371.98	1331.25	1410.98	1554.58	1655.75	1548.57	1345.82	1472.72	1949.42	2105.28	1980.12	1828.55	2148.92	1902.05	2321.96	2075.77	2100.65	2050.03	2487.78	1945.73
TrturKRN5A02G007630	2307.71	2921.67	2725.44	3102.86	2898.9	2956.68	2565.23	2711.03	2642.51	3278.48	3220.59	2724.03	2834.06	2752.71	3400.76	2682.38	2953.31	2763.33	3873.32	2744.66
TrturKRNUn02G016860	3.002	0.987	5.999	2.998	1	3	5	2	10.018	0	4.741	5	18.999	13.008	0	0	17.972	18.765	16.999	10.999
TrturKRN2B02G085720	54	38	48	68	12	9	3	7	0	0	0	0	0	0	1	0	0	1	0	0
TrturKRN6B02G030780	775.86	602.126	649.183	742.322	528.385	566.401	527.48	529.221	459.233	480.555	548.851	476.056	448.971	408.778	520.933	444.36	399.044	437.528	480.235	407.208
TrturKRN5B02G053210	0	0	0	1	0	0	1	0	0	0	1	0	0	0	0	0	0	0	0	0
TrturKRN3A02G019150	5	3	1	2	2	1	2	1	0	1	2	0	1	1	1	0	1	0	1	0
TrturKRN5A02G004740	796.529	636	715.086	738.002	207	103	91	139.219	0	0	5	2	1	3	1	3	0	3	1	2
TrturKRN2A02G067450	0	0	0	0	0	0	0	0	4	2	1	1	7	1	1	0	1	0	4	0
TrturKRN1A02G065160	0	0	0	0	0	1	0	1	0	0	0	0	0	3	0	2	1	0	0	3
TrturKRN1B02G026570	215.101	249.657	217.429	261.151	178.829	186.012	147.302	167.307	166.195	170.986	172.131	121.501	187.946	116.19	210.836	144.292	166.857	158.69	234.644	153.708
TrturKRN5B02G078300	0	0	0	0	0	0	0	0	0	0	0	0	0	0	0	0	0	0	0	0
TrturKRN1A02G047180	0	0	0	0	0	0	0	0	0	0	0	0	0	1	0	0	0	0	0	0
TrturKRN1A02G056060	369	623.995	339.995	375	473.988	423.997	411.002	438	373	430	415.996	360.997	287.004	307.002	477.474	330.006	312.003	258.991	371.99	282.997
TrturKRN3B02G067930	33	16	19.554	23	6	3	7	10	1	0	3.847	3	2	3	4	8	4	2	2	0
TrturKRN6B02G032470	0	0	0	0	0	0	0	0	0	0	0	0	0	0	0	0	0	0	0	0
TrturKRN1A02G058070	212.556	96.19	164.838	179.273	75.437	89.381	68.649	72.539	71.478	71.161	61.279	29	54.345	46.875	68.287	34.86	45.188	44.432	34.759	44.739
TrturKRN4A02G064080	1368.62	1310.63	1274.42	1399.77	1159.73	1273.78	1080.09	1171.45	1454.25	1572.11	1432.29	1321.74	1642.97	1294.4	1658.27	1489.44	1554.74	1562.82	1922.58	1436.14
TrturKRN5A02G060260	0	0	0	0	0	0	0	0	0	0	0	0	0	0	0	0	0	0	0	0
TrturKRN4A02G052170	0	0	0	0	0	0	0	0	0	0	0	0	0	0	0	0	0	0	0	0
TrturKRN4B02G057439	0	0	0	0	0	0	0	0	0.5	0	0	0	0	0	0	0	0	0	0	0
TrturKRN1A02G024040	0	0	0	0	0	0	0	0	0	0	0	0	0	0	0	1	0	0	1	0
TrturKRN5A02G036520	162.412	135.504	142.937	189.381	141.87	161.657	119.936	133.194	138.694	178.214	148.577	161.042	140.282	137.742	184.653	140.821	114.942	120.522	141.986	142.631
TrturKRN1A02G053020	8579.3	7345.78	6563.43	7570.2	5878.73	6154.82	5462.66	6189.47	5227.71	6156.36	6549.86	5507.41	6060.13	5060.55	6434.5	5382.33	4867.53	4667.31	5342.92	4835.92
TrturKRN5A02G036870	898.683	861.624	800.64	1001.71	404.259	346.81	245.133	277.458	39.095	101.339	75.707	73.594	41.996	60.464	69.78	46.663	86.814	98.009	122.501	84.549
TrturKRN4A02G047860	1	2	1	0	1	0	1	2	7	3	2	4	7	4	3	5	2	1	7	4
TrturKRN4B02G048610	1345.42	1243.23	1206.49	1332.83	1253.75	1329.15	1142.56	1184.69	1096.46	1287.85	1311.54	1167.6	1328.96	1102.17	1483.49	1201.57	1271.73	1269.17	1621.1	1196.37
TrturKRN5A02G000080	224.165	168.323	173.019	226.357	240.691	202.52	208.644	213.949	319.071	298.958	354.874	314.576	334.369	310.017	359.503	313.405	347.01	338.724	366.5	333.756
TrturKRN1A02G057030	12	5	7	3	7	4	5	4	0	3	1	3	3	0	1	4	0	0	2	3
TrturKRN1B02G046530	156.531	196.077	150.245	198.797	171.608	179.08	180.006	175.833	210.904	243.641	270.704	231.601	251.223	207.019	287.987	223.261	230.514	200.558	302.96	226.79
TrturKRN6A02G022190	0	0	0	0	0	0	0	0	0	0	0	0	0	0	0	0	0	0	0	0
TrturKRN2B02G067450	31.091	20.442	36.018	22.148	47.123	45.411	29.895	31.518	30.804	41.163	31.318	51.094	59.501	33.993	53.646	37.607	39.95	34.467	56.787	55.265
TrturKRN2B02G073790	0	0	0	0	0	0	0	0	0	0	0	0	0	0	0	0	0	0	0	0
TrturKRN1A02G057075	0	0	0	0	0	0	0	0	0	0	0	0	0	0	0	0	0	0	0	0
TrturKRN7A02G029320	172.258	112.452	152.659	162.452	91.603	82.421	81.075	98.155	71.358	64.509	73.998	67.984	86.758	61.29	134.725	84.399	78.104	62.276	73.945	84.252
TrturKRN1A02G017180	48	70	40	59	68	83	55	81	60	80	72	75	65	62	78	72	76	78	81	81
TrturKRN5A02G028250	2	0	0	1	0	0	0	0	0	0	0	0	0	0	1	0	0	2	0	2
TrturKRN1B02G057270	5.188	4	7	4	5	8	3	3	3	0	4	0	8.689	6	3	6	3	0	2.45	2
TrturKRN1A02G027390	69.702	92.599	98.76	104.691	124.894	127.539	108.242	125.572	181.836	220.83	177.086	270.595	292.352	214.185	257.658	226.159	245.179	224.23	278.069	203.982
TrturKRN6B02G011990	0	0	0	0	0	0	0	0	0	0	0	0	0	0	0	0	0	0	0	0
TrturKRN1A02G016860	228.003	204.516	240.755	287.396	227.085	236.335	201.326	245.377	287.638	297.454	318.046	244.649	304.653	239.29	376.468	287.67	331.13	285.358	343.256	282.236
TrturKRN1B02G031660	12	19	18	31	318	283	225	181	8	17	11	4	26	5	23	17	31	23	39	27
TrturKRN6A02G050390	0	0	0	0	0	0	0	0	0	0	0	0	0	0	0	0	0	0	0	0
TrturKRN1A02G021030	168.131	178.928	159.961	176.527	180.957	164.589	144.093	160.849	195.924	265.487	250.885	240.063	245.78	223.368	232.446	244.696	215.674	255.063	234.821	248.809
TrturKRN2B02G064310	0	0	0	1	0	1	1	1	1	0	0	1	1	0	0	1	2	1	2	2
TrturKRN3A02G031310	1	0	0	0	1	0	0	0	0	0	0	0	0	0	1	0	0	0	0.998	1
TrturKRN7B02G072790	498.616	658.586	634.18	657.057	601.943	633.771	576.294	587.17	540.062	674.332	676.112	611.709	715.477	563.126	724.465	638.187	747.078	729.72	868.908	654.175
TrturKRN3B02G051080	708.362	940	618.83	854.414	703.991	656.947	640.776	691.475	529.483	720.989	628.947	605.064	627.195	592.936	712.029	633.517	635.28	617.109	740.156	561.616
TrturKRN1A02G024800	648.469	837.419	758.787	838.828	705.178	748.454	625.957	686.939	696.147	832.399	821.631	684.918	830.898	779.292	927.435	702.422	827.162	762.818	1042.7	826.946
TrturKRN2B02G095480	4.577	2.996	5.461	7.556	5.08	4.307	6.21	5.981	5.387	3.954	7.969	2.98	6.992	4.073	4.156	2.495	5	10.995	4.271	4.368
TrturKRN4A02G022270	90.896	80.418	84.682	104.375	76.557	68.529	84.185	88.607	79.29	113.338	87.405	74.341	82.827	88.823	83.773	85.49	109.473	103.793	122.459	108.194
TrturKRN3B02G055620	0	0	0	0	0	0	0	0	0	0	0	0	0	0	0	0	0	0	0	0
TrturKRN1A02G038000	0	0	0	0	0	0	0	0	1	0	0	0	0	0	0	0	0	1	0	0
TrturKRN7A02G002290	621.579	946.233	961.467	1101.16	905.949	845.218	744.649	748.465	907.554	962.993	851.689	881.251	983.506	965.967	956.918	897.18	987.48	963.03	1190.14	832.888
TrturKRN1A02G041750	212.084	188.182	192.586	277.679	79.002	64.576	76.667	87.142	27.998	34.584	33.943	44.996	44.647	53.01	52.996	58.683	93.069	95.965	128.793	69.638
TrturKRN1A02G008910	0	0	0	0	0	0	0	0	0	0	0	0	0	0	0	0	0	0	0	0
TrturKRN1B02G023620	0	0	0	0	2.082	0	0	0	0	3.002	0	2.328	0.94	0	1	1.069	1.202	1	0	0
TrturKRN6A02G059580	0	0	0	0	0	0	0	0	0	0	0	0	0	0	0	0	0	0	0	0
TrturKRN2A02G027550	0	0	0	0	0	0	0	0	4	1	3	4	2	1	0	0	0	0	0	0
TrturKRN2B02G059550	8.417	20.609	17.268	8.004	27.38	28.477	28.016	29	31.876	21.17	30.594	35.278	57.37	43.502	54.164	60.922	64.444	61.598	70.499	68.824
TrturKRN2A02G029050	203.676	124.586	136.005	140.013	165.241	200.792	149.913	168.571	179.218	157.534	181.461	146.905	187.774	154.623	184.306	174.48	173.562	154.605	170.69	152.206
TrturKRN2A02G019290	0	0	0	0	0	0	0	0	0	0	0	0	0	0	0	0	0	0	0	0
TrturKRN3B02G024110	52.203	45.768	51.715	59.534	50.301	56.098	50.781	50.728	33.085	50.064	31.768	36.334	23.54	21.665	30.336	31.91	18.813	16.297	28.58	10.691
TrturKRN1A02G064730	0	0	1	0	0	0	0	0	0	0	0	0	0	0	0	0	0	0	0	0
TrturKRN4A02G043380	40	26.35	48	34	19.587	13	33.233	29	7	22	17	9	20.438	15	10	24.846	12	11.233	19.207	17
TrturKRN2A02G073420	2	6	6	9	8	4	7	2	2	1	6	0	4	4	6	9	2	7	9	5
TrturKRN1A02G013800	0	0	0	0	0	0	0	0	0	0	0	0	0	0	0	0	0	0	0	0
TrturKRN1A02G008070	233.544	187.365	158.4	199.725	204.79	218.892	172.382	184.056	398.722	467.469	459.836	362.406	490.249	425.185	587.074	455.576	480.904	482.179	529.646	442.484
TrturKRN1A02G020250	7	2	3	3	3	1	4	2	3	4	1	2	1	2	4	1	1	2	2	3
TrturKRN3B02G064540	144.133	107.578	113.472	140.975	130.675	145.492	122.21	146.141	173.52	147.893	138.739	155.418	171.565	145.38	160.734	159.619	174.883	173.953	163.607	159.765
TrturKRN4A02G025055	0	0	1	0	1	0	0	0	0	0	0	0	0	0	0	0	3	0	0	0
TrturKRN1B02G013320	2104.63	2543.56	2536.29	2662.12	2266.84	2260.32	1872.84	2116.47	2032.38	2339.71	2448.07	1989.47	2124.4	1946.12	2585.1	2208.02	2258.02	2108.21	2647.92	2097.42
TrturKRN6A02G002320	3	0	0	0	0	0	0	0	0	0	0	0	0	0	0	0	0	0	0	0
TrturKRN1A02G027535	256.845	257.018	258.626	298.246	273.237	266.909	307.341	313.577	352.497	422.153	425.828	330.207	397.048	371.115	506.683	425.209	419.519	374.596	488.835	390.094
TrturKRN3B02G021710	0	0	0	0	0	0	0	0	0	0	0	0	0	0	0	0	0	0	0	0
TrturKRN5A02G012490	283.597	355.914	361.666	333.919	322.703	312.217	293.397	326.055	387.336	410.62	404.879	390.665	448.622	305.087	463.785	411.571	338.607	406.79	489.256	372.542
TrturKRN5B02G023680	12.958	10.987	8	17	12	11	4	8	2	13.999	4	3	6	6	5	6	3	7	10	3.997
TrturKRN1A02G031050	1234.45	1211.38	1096.64	1130.24	841.306	879.73	761.355	900.759	798.525	975.986	930.676	766.73	858.854	844.155	1020.42	812.767	788.133	793.611	973.845	829.405
TrturKRN4B02G028880	1300.27	1500.85	1367.97	1709.54	1056.97	987.645	856.917	1081.51	876.566	927.845	809.374	817.57	1002.1	870.302	975.17	943.801	1004.42	947.172	1224.62	784.42
TrturKRN7B02G062170	0	0	0	0	0	0	0	0	0	0	0	0	0	0	0	0	0	0	0	0
TrturKRN5A02G057570	2	4	11	2	5	6	6	6	1	0	2	0	0	0	2	1	0	0	0	0
TrturKRN5A02G056500	59	41	35	47	52	53	49	60	80	109	92	111	106	102	100	117	120	125	152	101
TrturKRN3A02G000450	0	0	0	0	0	0	0	0	0	0	0	0	0	0	0	0	0	0	0	0
TrturKRN4A02G061850	0	0	0	0	0	0	0	0	0	0	0	0	0	0	0	0	0	0	0	0
TrturKRN1B02G000650	0	0	0	0	0	0	0	0	0	0	0	0	0	0	0	0	0	0	0	0
TrturKRN1A02G031490	384.733	426.617	341.535	422.713	405.055	401.56	343.715	513.434	649.301	657.558	695.402	614.58	667.434	587.3	817.646	691.455	763.702	785.773	842.356	694.858
TrturKRN7A02G001250	0	0	0	0	0	0	0	0	0	0	0	0	0	0	0	0	0	0	0	0
TrturKRN2B02G005260	0	0	0	0	0	0	0	0	0	0	0	0	0	0	0	0	0	0	0	0
TrturKRN1B02G044570	2	2	3	3	1	2	0	2	2	2	3	0	0	2	0	0	0	0	0	0
TrturKRN4B02G017300	1378.63	1409.49	1341.11	1603.76	1438.16	1476.32	1329.78	1413.54	1570.05	1862.37	1759.89	1541.04	1734.15	1610.03	1985.25	1692.12	1722.64	1572.27	1904.97	1496.05
TrturKRN7A02G022540	177.467	173.354	168.637	153.753	205.166	198.15	185.465	180.881	238.137	271.449	299.835	263.57	299.368	204.797	359.562	251.008	244.583	263.804	331.376	264.073
TrturKRN6A02G033310	0	0	0	0	0	0	0	0	0	0	0	0	0	0	0	0	0	0	0	0
TrturKRN2B02G081730	0	0	0	0	0	0	0	0	0	0	0	0	0	0	0	0	0	0	0	0
TrturKRN1A02G016080	12	10.61	5.176	11	17	9	11.356	20.979	15	26.369	21.419	19	25	18	13	27	23.402	29	32.496	9
TrturKRN7A02G018170	0	0	0	0	0	0	0	0	0	0	0	0	0	0	0	0	0	0	0	0
TrturKRN3B02G015760	17.75	16.815	14.948	24.37	4.618	4.282	6.206	10.062	4.25	10.312	2.135	3.422	3.263	0	6.801	2.188	7.126	5.603	5.601	3.224
TrturKRN1A02G028660	470.486	423.474	413.857	411.447	277.592	316.727	243.5	283.43	304.558	359.295	334.126	264.234	353.584	318.622	396.619	330.496	367.268	407.126	432.991	312.819
TrturKRN1A02G011130	2.024	4.131	1.036	10.625	1.05	0	2.158	4.204	20.078	10	9	13.749	18.807	20	6.968	9.942	6	7.441	10.396	12
TrturKRN7B02G061170	329.3	296.575	309.208	520.42	406.162	411.2	395.642	424.024	352.906	328.327	478.172	474.496	519.358	507.776	619.65	487.904	262.935	311.351	372.654	436.31
TrturKRN1A02G028110	2948.41	3064.51	3134.77	3373.77	2652.87	2627.24	2429.82	2568.39	2313.1	2460.13	2501.88	2150.38	2321.55	2256.13	2802.5	2442.94	2496.16	2482.03	3175.57	2377.12
TrturKRN2A02G069570	44.011	41.001	38.538	49.375	49.009	59.457	45	68.518	75.899	91.571	76.528	65.832	86.005	86.033	101.735	58.001	77.386	73.061	80.031	88.896
TrturKRN1A02G012310	59.485	77.058	75.989	89.917	88.527	92.19	67.006	106.551	114.721	173.474	132.63	88.997	102.523	99.545	123.011	108.984	136.618	106.597	130.986	127.838
TrturKRN1A02G022940	180.494	152.55	144.024	154.82	124.877	165.108	145.993	136.657	161.377	175.975	185.714	152.895	188.295	133.253	193.959	165.074	195.461	204.809	198.732	178.127
TrturKRN1B02G023950	1622.09	1462.47	1358.41	1482.81	1309.29	1281.13	1162.65	1235.87	1381.04	1586.16	1494.66	1236.61	1402.3	1362.25	1695.44	1484.2	1370.11	1175.32	1559.07	1283.48
TrturKRN4A02G048160	0	0	0	0	0	0	0	0	0	1	0	0	0	0	0	0	0	0	0	0
TrturKRN5B02G015360	0	0	0	0	0	0	0	0	0	0	1	0	0	1	0	0	0	0	2	0
TrturKRN1A02G021980	323.77	413.513	408.789	466.147	446.264	436.694	394.604	417.309	442.851	516.64	515.15	445.719	518.935	465.847	568.552	523.048	571.56	515.05	627.121	540.031
TrturKRN7A02G030060	4647.75	3531.36	3354.87	4655.01	2963.25	3516.56	3148.11	3583.21	2349.52	2917.64	3099.41	2536.4	2787.26	2628.76	3155.75	2813.02	2686.79	2457.58	3032.92	2853.2
TrturKRN5B02G008350	0	0	0	0	0	0	0	0	0	0	0	0	0	0	0	0	0	0	0	0
TrturKRN3B02G088310	0	0	0	0	0	0	0	0	0	0	0	0	0	0	0	0	0	0	0	0
TrturKRN4B02G027930	2035.61	2314.74	2254.77	2711.96	2374.64	2222.7	2030.83	2125.76	2418.25	2633.22	2638.43	2340.46	2952.84	2298.59	3055.63	2747.95	2926.23	2761.35	3319.88	2565.39
TrturKRN7B02G053000	33	33	31	58	74	90	61	52	103	157	110	133	125	115	137	121	134	149	170	139
TrturKRN6B02G040870	0	1	0	1	0	5	4	12	11	11	6	6	9	12	18	18	39	26	58	32
TrturKRN3A02G000260	0	0	0	0	0	0	0	0	0	0	1	0	0	0	0	0	0	0	0	0
TrturKRN3A02G005550	1	0	0	0	0	0	0	0	0	0	0	0	0	0	0	0	0	3	0	0
TrturKRN4A02G053520	11701	11368.7	10462.5	12136.8	10289.8	10270.3	8978.76	10201.2	9402.42	10773.8	11368.6	9508.04	10718.6	9004.04	11860.3	9662.12	9481.53	9534.53	11191.5	9246.52
TrturKRN5B02G066250	0	0	0	0	0	0	0	0	0	0	0	0	0	0	0	0	0	0	0	0
TrturKRN1A02G006250	2	0	1	1	0	0	0	0	0	0	0	0	0	0	0	0	0	0	0	0
TrturKRN3B02G019020	5	5	6	3	5	6.932	2	1	6	6.932	4	13	9	6	10	8	13	7.856	12	7.942
TrturKRN4A02G009840	5005.11	4248.02	4282.81	4719.23	4280.88	4172.6	3613.2	3937.18	4308.35	4762.52	4837.82	3989	4550.25	4365.78	5070.09	4463.01	4698.43	4452.3	5267.97	4371.5
TrturKRN7A02G070110	395.503	404.541	407.114	403.692	365.989	322.314	339.409	308.067	399.527	436.341	446.836	335.399	395.41	392.868	523.311	343.72	402.801	447.449	513.744	402.682
TrturKRN4A02G034170	115.808	103.149	126.273	135.813	122.352	112.593	92.712	99.802	106.215	137.32	147.328	119.576	119.484	119.313	178.39	116.522	128.499	140.858	136.371	101.547
TrturKRN3B02G055630	46.16	56.993	64.557	55.171	32.85	37.994	18.22	25	3	8	9	6	7	10	10.267	6	4	7.851	5.159	11
TrturKRN2B02G056330	8.319	4	3	3	1	2	6	3	12.314	3.288	10	8	5.757	5.492	11	9.529	11.999	21.902	16.775	10
TrturKRN2A02G042410	2305.98	2167.48	2104.18	2636.55	3039.27	3449.4	2657	2979.21	2949.88	3648.99	3476.79	3589.72	3931.56	3046.19	3853.32	3363.4	3782.15	3635.74	4318.62	3333.42
TrturKRN2B02G054440	0	0	0	1	2	0	0	0	0	2	1	0	1	0	1	2	0	0	0	0
TrturKRN4A02G031230	72.741	111.177	147.796	139	475.202	291	312.85	532.943	246.691	218.262	380.983	358.793	323.751	217.818	253.647	247.255	106.796	152.819	189	144.544
TrturKRN3A02G037720	41.605	25.129	34.444	50.617	25.862	22.165	13.72	19.076	5	8	6.774	4.839	9.388	6.905	7.805	19.741	14.224	8.879	13.877	11.714
TrturKRN2B02G069260	1	0	0	0	0	0	0	0	0	0	0	0	0	0	0	0	0	0	0	0
TrturKRN1A02G013480	0	0	0	0	0	0	0	0	0	0	0	0	0	0	0	0	0	0	0	0
TrturKRN2A02G024940	269.949	328.65	349.214	331.248	312.098	290.693	231.993	273.547	333.664	331.055	314.51	344.709	364.993	282.885	362.287	336.2	273.274	311.338	350.386	275.136
TrturKRN2B02G040620	0	0	0	0	0	0	0	0	0	0	0	0	0	0	0	0	0	0	0	0
TrturKRN2A02G019270	7.003	3	5	5.002	7.002	13	7.001	7	5	8	9	9	12	5.002	11	10	15.997	17.998	27	21.005
TrturKRNUn02G016110	388.066	404.078	402.622	403.699	314.6	363.972	340.278	350.591	438.925	420.978	512.258	374.022	438.183	323.463	483.448	424.636	425.253	427.502	555.46	449.032
TrturKRN1B02G012480	0	0	0	0	0	0	0	0	0	0	0	0	0	0	0	0	0	0	0	0
TrturKRN2A02G027700	729.367	840.428	861.875	948.607	898.79	864.716	753.328	851.517	948.925	1062.48	940.4	1002.33	1139.54	960.136	1051.69	1045.5	983.418	1038.16	1211.67	874.004
TrturKRN7A02G051380	1131.56	1023.2	975.465	1124.35	838.288	886.553	753.105	933.975	731.82	792.587	682.889	754.585	863.05	775.792	958.831	885.663	972.636	1039.05	1219.14	887.808
TrturKRN2B02G063680	50.37	65.012	61.441	81.661	62.544	65.349	59.003	85.471	61.424	77.133	108.701	54.179	86.611	51.114	82.488	86.45	95.015	85.152	107.634	73.84
TrturKRN2A02G013030	0	0	0	0	0	0	0	0	0	0	0	0	0	0	0	0	0	0	0	0
TrturKRN1B02G072680	0	0	0	0	0	0	0	0	0	0	0	0	0	0	0	0	0	0	0	0
TrturKRN3B02G057870	854.353	842.535	753.164	872.846	635.79	628.371	552.611	548.25	527.134	608.965	599.112	451.837	491.716	484.115	632.565	518.588	473.858	495.948	575.622	482.843
TrturKRN2A02G081930	123	96	125	110	145	124	96	128	126	130	145	116	103	88	115	122	97	114	126	87
TrturKRN1B02G026320	381.535	405.698	391.235	452.166	395.236	459.135	377.316	391.414	361.03	438.515	410.159	424.849	445.014	371.433	490.993	422.954	473.219	451.722	504.075	396.014
TrturKRN3B02G066320	0	0	0	0	0	0	0	0	0	0	0	0	0	0	0	0	0	0	0	0
TrturKRN1B02G040180	69.589	52.447	36.623	53.08	43.721	79.586	62.991	93.777	331.058	433.209	326.246	188.358	389.617	337.386	474.097	299.934	249.785	244.315	202.281	255.013
TrturKRN2B02G063060	16	14	13	22	15	18	22	14	15	11	18	26	26	30	28	28	25	29	26	22
TrturKRN5A02G026670	135.91	104.14	127.048	142.82	94.955	94.845	81.595	113.047	91.247	96.262	99.231	76.552	108.502	107.995	131.223	106.521	99.442	94.887	136.222	92.794
TrturKRN1A02G028630	0	0	0	0	1	0	0	0	0	2	0	1	0	0	1	0	0	0	0	0
TrturKRN6B02G015250	79.124	55.204	52.16	69.891	18.973	27.092	20.175	25.406	41.994	13.001	18.217	20.055	13.048	37.382	29.319	22.314	22.291	19.958	25.116	17.976
TrturKRN3A02G012720	1025.97	993.341	916.015	975.093	870.547	893.183	723.73	890.418	878.423	1013.18	925.121	932.417	968.889	813.986	1029.65	955.84	940.777	971.916	1089.06	897.75
TrturKRN1B02G080670	0.5	2.164	0	0	0	0	0	0	0	0	0	0	0	0	2.164	0	0	2.5	0	2.5
TrturKRN4A02G006690	0	0	0	0	0	0	0	0	0	0	0	0	0	0	0	0	0	0	0	0
TrturKRN2B02G040460	0	0	0	0	0	0	0	0	0	0	0	0	0	0	0	0	0	0	0	0
TrturKRN4A02G062290	0	0	0	0	0	0	0	0	0	0	0	0	0	0	0	0	0	0	0	0
TrturKRN3B02G016180	652.01	500	498.998	583.998	467	468.996	372.997	396	447	453	463	366.995	473	358	549	453	407	384.999	486	433
TrturKRN4A02G002930	0	0	0	0	0	0	0	0	0	0	0	0	0	0	0	0	0	0	0	0
TrturKRN4B02G033705	530.353	578.631	547.277	638.551	640.823	617.869	571.096	538.076	621.159	720.606	686.603	622.549	649.065	548.68	719.31	691.939	689.708	681.915	821.592	565.779
TrturKRN4B02G014730	0	0	0	0	0	0	0	0	0	0	2	0	0	0	0	0	0	0	0	0
TrturKRN2B02G071440	2	1	6.004	8	2	1	0	2	1	2	0	1	2	0	2	5	1	0	1	3
TrturKRN2B02G097090	1	0	0	0	4	6	5	4	1	1	6	2	4	4	9	3	2	6	7	0
TrturKRN2A02G007010	0	0	0	0	0	0	0	0	0	0	0	0	0	0	0	0	0	0	0	1
TrturKRN1A02G060850	2078.99	2775.46	2614.53	2425.17	3696.6	2994.58	2437.77	3416.86	4086.64	5693.77	4422.62	3937.87	4916.96	3785.3	4768.32	4253.21	3490.65	3519.72	4294.6	3118.27
TrturKRN2B02G087990	0	0	0	0	0	0	0	0	1	0	2	0	3	0	0	0	0	0	0	1
TrturKRN1A02G037990	61.433	56.647	43.214	56.173	26.613	40.351	30.603	32.718	61.926	95.006	77.71	70.726	48.712	51.829	69.455	54.616	74.395	48.762	50.447	65.589
TrturKRN2A02G045910	49	27	27.955	27.96	20	29.984	21.986	22.759	22.998	18.948	20.941	25.923	24	20	25.718	25	22	29.731	22.897	34.831
TrturKRN1A02G061680	9	12	1	9	4	7	0	3	5	0	3	3	3	0	2	2	4	5	4	1
TrturKRN1A02G014540	0	0	0	0	0	0	0	0	0	0	0	0	0	0	0	0	0	0	0	0
TrturKRN4A02G024730	1	1	0	1	4	1	2	0	1	0	2	2	0	1	1	2	1	1	2	2
TrturKRN1A02G026530	37	49	49.053	64	61.59	52.001	53.006	56	150.52	176.086	146.554	114.017	159.967	148.467	201.575	139.98	158.229	140.119	185.362	174.92
TrturKRN3B02G040440	159.672	172.617	164.437	162.306	223.171	264.695	222.175	240.891	311.244	307.494	316.21	330.624	369.458	253.622	328.578	358.42	378.619	336.223	488.479	314.806
TrturKRN4B02G018610	68.798	40.542	32.939	42.525	40.623	47.663	26.738	47.222	28.67	35.07	49.006	17.939	41.276	36.159	44.237	30.145	31.082	41.805	55.923	41.095
TrturKRN6B02G032050	9	4	3	6	6	2	2	2	3	3	1	7	2	4	0	6	3	2	9.798	4
TrturKRN6A02G006870	0	0	0	0	0	0	0	0	0	0	0	0	0	0	0	0	0	0	0	0
TrturKRN2B02G035790	3	2	0	1	0	0	0	0	0	0	0	0	0	0	0	0	0	0	0	0
TrturKRN1B02G030100	1151.56	849.763	946.121	1132.22	973.359	906.304	784.786	972.81	1012.57	1033.11	1022.82	980.76	1073.96	1032.55	1154.71	1100.07	1157.5	1127.27	1293.29	1021.85
TrturKRN4B02G041475	7	8	5	4	2.05	12.092	8	3	2	4	8	10	3	1	4	6	11	4	6	2
TrturKRN1A02G036800	251.134	325.264	293.688	319.304	316.231	363.473	295.17	334.183	343.513	356.941	419.162	328.479	386.646	337.152	435.776	359.397	379.439	297.094	418.55	366.069
TrturKRN2B02G012850	0	0	0	0	0	0	0	0	0	0	0	0	0	0	0	0	0	0	0	3
TrturKRN4B02G015200	747.258	499.298	495.739	675.152	367.693	345.136	276.887	340.332	149.005	153.081	156.251	121.117	160.082	114.656	181.044	163.072	143.629	124.178	173.53	119.908
TrturKRN3A02G016270	456.017	485.731	461.031	439.186	344.382	341.03	325.549	363.92	309.445	384.605	402.061	316.282	401.997	332.052	459.301	349.053	346.533	325.719	384.634	339.351
TrturKRN2B02G102630	0	0	0	0	0	0	0	0	0	0	0	0	0	0	0	0	0	0	0	0
TrturKRN3B02G023050	7	8.745	5	13	6	15	13	26	40.88	30.081	21.675	22	22.724	21.019	29	18	16.826	25	28.909	16.716
TrturKRN2A02G077850	20	17	19	25	14	17	7	10	2	6	5	5	5	5	4	1	19	6	3	7
TrturKRN2A02G071610	0	0	1	0	0	0	0	0	0	0	0	0	0	0	0	0	0	0	0	0
TrturKRN1B02G070340	14	12	10	13	23	10.147	13	10	13.17	14.224	4	11	7	10	10	8	13	6	19	14
TrturKRN1A02G037680	122	96.402	107	124	125	127	130	113	135	124	130.482	127	113	90	129	124	126	114	138	103.945
TrturKRN5B02G067630	0	0	0	0	0	0	0	0	0	0	0	1	0	0	0	0	0	0	1	0
TrturKRN4A02G027170	0	4	1	3	1	1	0	1	0	0	0	0	0	1	0	0	0	2	1	1
TrturKRN4B02G018950	2	0	4	5	2	1	2.623	2	2	2	2	0	0	3	4	0	0	3	1	2
TrturKRN2B02G036700	426	322	371.774	411	335	414.657	342.731	369	356	456.776	375.92	370	413	357	466	390	344	345	379	298.959
TrturKRN3A02G019740	0	0	0	0	0	0	0	0	0	0	0	0	0	0	0	0	0	0	0	0
TrturKRN6A02G036350	114.328	95.713	97.232	102.513	89.269	89.651	90.056	93.11	118.677	117.061	152.361	95.721	119.374	114.735	101.012	120.32	92.165	110.062	126.732	91.876
TrturKRN1A02G038930	18.419	15.099	9.679	17.082	10.412	11.873	20.038	12.583	19.319	23.852	24.116	19.089	18.432	11.836	11.752	12.422	17.166	12.297	28.921	14.996
TrturKRN5B02G061700	31.206	40.858	37.925	41.347	46.528	50.047	33.713	36.438	33.437	30.744	46.72	50.952	57.113	38	46.152	40.679	30.417	53.451	43.236	51.659
TrturKRN3A02G003340	16	29	21	23	34	37	27	20	24	30	25	35	24	19	46	28	25	32	29	41
TrturKRN7B02G005520	5	5	6	8	7	4	2	3	4	4	2	0	3	2	2	5	5	5	8	4
TrturKRN2A02G046170	2	3	2	2	2	5.676	9	3	9	11	9	8	10.856	8	13	22	6	5	9	7
TrturKRN1B02G007730	7	3	4	10	3	2	1.285	1	2	0	0	0	1.285	1	0	3	4.712	2	7	0
TrturKRN1A02G040750	0	0	0	0	0	0	1	1	0	0	1	0	1	0	0	0	0	0	0	0
TrturKRN5A02G019910	0	0	0	0	0	0	1	0	0	0	0	0	0	0	0	0	0	0	0	0
TrturKRN1A02G013140	780.467	606.641	687.617	681.995	621.076	716.509	619.25	701.273	744.121	816.615	883.078	798.309	840.211	672.22	941.845	814.744	709.934	813.783	899.964	757.552
TrturKRN1A02G009910	0	0	0	0	0	0	0	0	0	0	0	0	0	0	0	0	0	0	0	0
TrturKRN2B02G065430	13.744	10.337	18.257	19.527	47.433	29.434	24.777	24.312	26.843	27.744	28.624	33.491	28.943	29.215	37.309	34.82	44.781	42.745	55.128	31.202
TrturKRN2B02G059120	423.472	422.919	344.208	427.768	438.024	485.064	416.175	489.939	642.482	686.804	678.185	592.028	725.108	602.206	795.342	668.202	750.781	772.479	958.955	727.504
TrturKRN2B02G018760	0	0	0	0	0	0	0	0	0	0	0	0	0	0	0	0	0	0	0	0
TrturKRN2B02G041830	456.878	411.746	446.014	548.854	365.732	409.319	354.369	417.589	329.637	407.567	383.834	355.064	416.127	297.759	419.15	382.925	356.171	366.94	444.554	321.002
TrturKRN1B02G017430	0	3	0	1	2	2	0	1	1	7	3	2	9	17	30.786	10.249	6	7.542	0	3.999
TrturKRN2B02G021400	0	0	0	0	0	0	0	0	0	0	0	0	0	0	0	0	0	0	0	0
TrturKRN1B02G070530	769.388	617.149	629.01	743.231	724.832	792.114	599.43	695.689	595.638	617.433	662.702	649.858	788.11	555.476	825.712	775.175	707.46	711.087	886.937	713.731
TrturKRN2B02G013460	0	0	0	0	0	0	0	0	0	0	0	0	0	0	0	0	0	0	0	0
TrturKRN1A02G017060	98	94.131	71.574	95.138	80	76	80	72	81.567	112.62	110.685	74	97.999	78	114	121	100	102.001	105.999	105.652
TrturKRN4A02G009600	1200.5	1157.95	1119.81	1434.39	1131.21	1209.16	1034.4	1114.17	1207.8	1197.83	1153.22	1067.54	1204.94	1181.3	1332.54	1129.12	1207.66	1102.02	1473.84	1091.76
TrturKRN2A02G039910	168	118	124	145	109	114	102	106	130	126	117	119	164	79	141	123	101	152	192	151
TrturKRN2A02G016320	2	1	5	2	3	0	0	1	0	0	0	0	0	0	0	0	0	0	0	0
TrturKRN1A02G034810	8	14	18	14	21	20	8	12	39	43	36	30	71	70	85.873	58	78	64	65	58
TrturKRN1A02G010950	36	46	59	60	57	63	39	62	56	67	70	57	81	56	86	72	56	69	111	68
TrturKRN1B02G041280	526.44	473.846	464.528	532.731	547.803	509.178	448.11	494.917	548.347	626.861	561.601	640.22	668.703	577.892	627.03	596.544	653.755	661.207	727.319	553.795
TrturKRN4B02G032160	599.304	658.364	568.118	677.567	615.12	670.808	581.898	638.537	727.783	865.387	792.627	734.527	728.444	631.053	871.494	749.578	799.935	783.655	895.221	716.856
TrturKRN2B02G010450	170	82	118	203	111	188	126	259	42	115	128	136	5	10	0	0	3	2	1	20
TrturKRN1B02G079530	692	757	658	753	627	666	563	602	606	695	645	567.995	610	613	821	672	661	638	819	650
TrturKRN5A02G002965	12	11	14	19	18	20	11	10	24	30	23	28	54	37	38	36	22	33	18	31
TrturKRN1A02G011080	187.087	317.837	287.134	214.426	64.495	33.682	19.016	23.093	2.492	0	3.445	4.474	8.45	5.776	3.953	1.202	2	4	5.854	0
TrturKRN3A02G049310	0	0	1	1	5	1	1	0	5	1	4	1	3	2	4	2	7	3	2	0
TrturKRN5A02G030680	792	629	658	719	706	752	624	779	699	833	871	781	930	786	1000	867	916	855	992	769
TrturKRN1A02G030900	184.657	169.615	176.522	165.171	129.291	107.301	99.376	119.783	105.079	119.227	127.597	83.065	115.016	110.92	106.91	115.199	102.663	103.021	117.997	101.577
TrturKRN1A02G013070	0	0	0	0	0	0	0	0	0	0	0	0	0	0	0	0	0	0	0	0
TrturKRN5B02G036670	400.589	283.563	313.923	330.706	334.564	389.414	353.643	319.776	284.125	452.862	404.665	373.84	371.739	341.222	457.672	396.85	405.905	431.874	533.291	414.581
TrturKRN2B02G028080	175.121	272.544	198.046	244.137	224.948	222.629	184.364	208.091	172.95	200.731	157.629	177.899	175.541	158.3	222.829	180.585	193.044	202.972	203.165	174.956
TrturKRN4B02G045060	64.85	33.957	51.46	44.983	79.698	100.66	132.84	96.283	304.919	271.668	226.141	173.15	299.776	361.482	422.796	333.571	588.36	441.702	678.782	406.248
TrturKRN4A02G051970	0	0	0	0	0	0	0	0	0	0	0	0	0	0	0	0	0	0	0	0
TrturKRN2B02G026830	185.528	217.529	183.539	228.968	222.205	280.91	192.31	215.661	214.856	238.343	254.052	221.532	202.426	190.356	263.784	226.736	235.762	233.331	245.53	229.024
TrturKRN1B02G006730	0	0	0	0	0	0	0	0	0	0	0	0	0	1	0	0	0	0	0	1
TrturKRN1A02G007360	1560.25	1074.15	1252.76	1350.63	1007.89	1093.76	907.754	958.754	1169.69	1181.01	1269.52	978.684	1056.38	1092.77	1306.87	1080.75	962.996	836.941	1090.35	911.799
TrturKRN4A02G014620	967.636	765.803	854.058	1068.21	1202.04	1284.81	1051.65	1140.54	1283.66	1712.41	1649.27	1486.26	1692.67	1309.14	1918.39	1640.83	1677.63	1696.8	1900.84	1631.25
TrturKRN7B02G046270	1	3	5	1	4	4	2	10	2	1	5	2.174	2	4	5	8	3	8.598	1	1
TrturKRN6B02G072410	0	0	0	0	0	0	0	0	0	0	0	0	0	0	2	0	0	1	0	0
TrturKRN1A02G021830	12785.6	10810.1	9738.54	11585.4	10265.1	10553.1	9788.1	9815.97	11918.8	13077.1	13882.8	11383.6	12743.1	11906.6	15470.4	12385.5	13456.5	13482.6	14456.6	12183.2
TrturKRN6B02G059430	3	0	0	0	0	0	0	1	0	0	1	0	0	0	0	0	1	0	0	0
TrturKRN3A02G058830	1118.69	1294.18	1312.09	1467.46	1193.27	1144.44	1087.04	1137.46	1160.02	1346.71	1277.38	1198.13	1452.69	1147.67	1616.04	1226.63	1540.7	1643.11	1650.67	1309.08
TrturKRN6A02G054990	223.01	178.998	189.032	228.009	244.008	250.991	233.004	227.012	222.521	290.031	310.995	310.015	311.019	258.996	286.005	325.017	313.008	276.996	322.014	276.99
TrturKRN1A02G015770	81.994	89.955	88.119	108.363	61.996	93.009	65.007	68.998	89.006	69.988	65.985	58.993	103.989	90.996	126.999	96.992	91.003	105.997	133.976	129.998
TrturKRN1A02G030280	314.559	218.301	254.959	303.303	283.137	284.287	218.023	237.69	248.774	229.866	240.205	202.428	219.136	190.475	239.003	249.562	233.444	225.007	219.718	228.558
TrturKRN7B02G064320	0	0	0	0	0	0	0	0	0	0	0	0	0	0	0	0	0	0	0	0
TrturKRN3B02G068600	0	0	0	0	0	0	0	0	0	0	0	0	0	0	0	0	0	0	0	0
TrturKRN1A02G029170	25.506	21	33.17	24	25	42	29.473	27.479	23.485	25	32.591	20	33	22.59	25	28.472	28.121	32	33.967	19.882
TrturKRN5A02G000060	0	0	1	0	0	0	0	0	0	0	0	0	0	0	0	0	0	0	0	0
TrturKRN1B02G021910	1699	1535	1565	1753.75	2180	2135	1867.8	2052	2396	2865.25	2787.57	2622.35	2727.85	2227.8	3136	2598	2557	2493.85	2987	2491
TrturKRN1A02G030520	70.246	55.648	34.731	61.589	3.83	2.115	5.443	10.768	3.116	4.152	5.462	3.05	3.135	10.828	11.774	6.15	15.785	10.289	14.711	14.503
TrturKRN2A02G014880	0	0	0	0	0	0	0	0	0	0	0	0	0	0	0	0	0	0	0	0
TrturKRN7B02G048900	21.76	14.997	19.364	28	50.827	50.099	43.743	67.836	137.4	158.431	156.505	148.663	148.622	145.227	142.313	124.631	119.408	149.287	172.788	145.765
TrturKRN3B02G004920	21	8	19	28	46	46	32	39	11	10	17	15	14	9	11	14	8	10	18	14
TrturKRN1B02G006280	1460	814	1083	1296	198	74	136	135	1	2	5	3	6	0	1	0	0	2	3	1
TrturKRN1A02G012960	198	243	243	255	237	274	224	217	334	410	369	289	355	340	386	344	380	425	460	311
TrturKRN7A02G075990	0	0	0	0	0	0	0	0	0	0	0	0	0	0	0	0	0	0	0	0
TrturKRN2A02G003370	0	0	0	0	0	0	0	0	0	0	0	0	0	0	0	0	0	0	1	0
TrturKRN6A02G014940	580.726	570.66	492.187	629.377	456.183	578.174	460.081	510.2	502.851	617.969	548.491	495.49	569.813	460.121	632.574	492.97	517.562	490.868	541.456	510.433
TrturKRN3B02G033510	611.725	605.74	564.776	608.478	557.315	513.106	447.933	561.716	497.6	584.433	610.027	533.233	575.133	504.153	670.114	497.375	553.392	525.134	616.964	559.81
TrturKRN7A02G020210	2757.07	2205.94	2088.18	2706.96	2335.8	2896.2	2436.29	2465.35	2181.75	2481.48	2764.05	2669.56	2599.32	2165.08	2900.92	2445.51	2403.28	2348.54	2962.96	2192.24
TrturKRN4B02G036980	0	0	2	0	0	0	0	0	0	0	0	0	0	0	0	2	0	0	0	0
TrturKRN1A02G020500	1123.02	938.36	911.639	1134.37	828.099	794.492	701.712	787.131	840.584	881.246	837.488	688.456	848.109	734.56	1051.72	805.184	805.025	761.157	951.764	791.813
TrturKRN7A02G022560	0	2	0	0	0	0	0	0	0	0	0	0	0	0	0	0	0	0	0	0
TrturKRN2B02G037800	1	5	1.236	1	2.205	0	2	2.04	0	0	0	1	0	1	2.38	0	3	1.006	0	0
TrturKRN7A02G046650	407.621	351.106	395.569	434.024	342.935	395.399	291.089	310.318	396.99	467.803	348.355	366.414	558.568	420.488	553.74	490.709	534.373	497.432	599.893	509.078
TrturKRN2B02G016765	10	29	9	31	30	27	32	19	25	28	43	34	55	25	48	46	45	27	51	28
TrturKRN1B02G006810	12	25	9	8	35.999	41	24	33	31	19	37	42	37	33	53	39	31	31	33	52.003
TrturKRN3B02G020890	9	6	6	8	9	12	2	4	14.006	26	29	14.999	58.999	24.02	42	50	28	12	7	26.021
TrturKRN4B02G026560	0	0	0	0	0	0	0	0	0	0	0	0	0	0	0	0	0	0	0	0
TrturKRN2A02G082530	3	0	0	3	1	6	3	3	2.004	5	6	3	4	4	7	9	5	6	7	3
TrturKRN2A02G055800	2642.68	1785.83	1795.22	2860.41	1553.9	2251.5	1917.96	2088.64	1124.85	1625.12	1618.77	1769.84	1782.59	1990.66	1969.87	1832.66	1718.83	1654.57	2006.03	1808.71
TrturKRN6A02G007230	2002.03	1968.31	1818.93	1993.38	1553.26	1639.3	1443.59	1559.44	1743.2	1896.98	1847.32	1561.28	1770.68	1552.45	1947.77	1627.8	1679.41	1616.97	1864.16	1451.86
TrturKRN1A02G015680	1995.44	1990.58	1851.32	2098.63	2032.08	2137.12	1776.32	2174.52	2002.78	2329.01	2099.15	2032.22	2255.77	1931.94	2580.89	2241.55	2357.59	2344.11	2829.61	2163.16
TrturKRN6B02G023000	3	6	3	4	2	3	4	2	8	15	8	5	10	4	3	9	5	4	9	11
TrturKRN1B02G044310	601.742	539.073	502.744	584.689	508.368	524.491	448.448	473.564	465.354	561.499	545.901	479.624	550.105	471.089	657.587	524.869	590.297	517.634	651.365	478.577
TrturKRN1A02G017650	370.501	318.535	326	349.238	411	465.524	392	443.071	333	366.088	409.516	468.128	460.122	359.918	505.119	459.327	395.567	424.218	500.595	440
TrturKRN1B02G049930	716.954	546.479	535.681	657.41	519.576	512.956	501.697	551.805	503.635	580.86	563.41	531.102	562.214	528.77	609.179	573.51	583.426	636.167	749.115	576.986
TrturKRN6B02G002160	0	0	0	0	0	0	0	0	0	0	0	0	0	0	0	0	0	0	0	0
TrturKRN5A02G052230	236.408	207.945	220.187	258.924	232.987	240.291	218.48	217.076	241.146	244.378	209.081	211.608	253.061	218.791	302.383	277.012	345.882	324.373	400.924	281.593
TrturKRN2B02G087840	64	21	21	48	66	61	48	21	63	107	98	60	78	197	170	53	103	57	45	115
TrturKRN5A02G014220	7	11.774	13.91	10.528	1	2.152	1	3	0	0	0	0	0	0	0	0	0	0	0	0
TrturKRN1A02G018640	0	0	0	0	3	2	2	5	0	1	4	1	7	3	0	9	7	10	4	3
TrturKRN1A02G014950	32.065	29.045	21.993	33.012	38.051	38.023	32.005	32.14	31.769	19.024	43.813	35.024	42.064	20.056	33.077	34.029	34.198	24.038	36.205	26.001
TrturKRN5B02G083600	0	0	2	1	0	1	0	0	1	3	0	0	2	1	0	0	0	0	0	2
TrturKRN1A02G012630	2741.91	4495.16	3956.06	4223.37	3174.87	3297.98	2829.68	3099.46	3417.47	3945.45	3845.92	2893.32	3317.31	3373.71	4135.69	2792.71	3181.42	3032.68	3754.36	3023.49
TrturKRN2A02G032570	0	0	0	0	0	0	0	0	0	0	0	0	0	0	0	0	0	0	0	0
TrturKRN6B02G059670	12	4.151	16.295	11	6	1	4	6	2	8	2	3	10	6	5	11	10	7	4	5
TrturKRN6B02G026720	335.923	384.77	252.699	309.568	272.706	305.742	266.429	262.726	345.324	384.899	357.055	326.763	352.834	287.571	410.757	317.251	352.97	295.818	388.465	306.819
TrturKRN3B02G082710	59.426	118.074	101.632	102.864	83.872	85.414	79.463	76.23	113.172	93.768	91.304	94.471	138.582	74.9	115.045	143.5	113.242	124.686	156.384	149.397
TrturKRN1A02G023150	681.566	676.033	698.331	812.716	784.403	740.301	680.862	744.046	686.025	800.699	816.152	714.81	777.161	718.6	843.658	752.364	726.98	677.665	902.66	702.961
TrturKRN4B02G011990	0	0	0	0	0	0	0	0	0	0	0	0	0	0	0	0	0	0	0	0
TrturKRN1A02G041790	67.245	65.806	58.015	80.929	28.94	35.049	46.039	21.919	44.683	37.653	35.24	28.734	31.046	24.788	28.195	34.111	11.314	28.206	24.506	20.464
TrturKRN1B02G057300	0	0	0	0	0	0	0	0	0	0	0	0	0	0	0	0	0	0	0	0
TrturKRN3B02G021600	3	1	5	3	1	0	2	2	2	1	1	1	0	2	2	0	5	2	1	1
TrturKRN1A02G048850	1.088	1	2	0	0	0	0	0	0	0	0	0	0	0	0	0	0	1.039	1	1.051
TrturKRN4A02G041550	0	0	0	0	0	0	0	0	0	0	0	0	0	0	0	0	0	0	0	0
TrturKRN5A02G037330	0	0	0	0	0	0	0	0	0	0	0	0	0	0	0	0	0	0	0	0
TrturKRN2B02G083890	0	0	0	0	0	0	0	0	0	0	0	0	0	0	0	0	0	0	0	0
TrturKRN1B02G029770	372.061	386.382	366.633	463.766	384.264	403.426	363.147	354.353	392.349	383.547	407.321	360.941	447.647	367.851	448.502	428.197	412.791	412.318	573.296	426.727
TrturKRN2B02G094580	0	0	2	0	0	0	0	0	0	0	0	0	0	0	0	0	0	0	0	0
TrturKRN6B02G055023	0	0	0	0	0	0	0	0	0	0	0	0	0	0	0	0	0	0	0	0
TrturKRN6A02G018210	0	0	0	0	0	0	0	0	0	0	0	0	0	0	0	0	0	0	0	0
TrturKRN3B02G064880	0	0	0	0	0	0	0	0	0	0	0	0	0	0	0	0	0	0	0	0
TrturKRN2A02G083455	0	0	0	1	0	0	0	1.148	0	0	0	0	0	0	0	1	0	0	0	0
TrturKRN2A02G069720	2020.03	1568.92	1645.84	1888.28	1559.24	1545.25	1461.12	1644.82	1327.49	1547.68	1466.82	1369.73	1452.01	1255.13	1734.46	1479.14	1336.65	1313.74	1700.31	1291.81
TrturKRN7A02G066890	0	0	0	0	0	0	0	0	0	0	0	0	0	0	0	0	0	1	0	0
TrturKRN3A02G072380	0	0	0	0	0	0	0	0	0	0	0	0	1.027	0	1.029	0	0	0	0	0
TrturKRN4A02G054280	10	2	6	3	6	6	6	5	6	5	3	6	10	5	1	9	4	8	2	4
TrturKRN1B02G025260	403	574	553	543.458	443.463	342	294	423	498	438	342	408	593	1268	506	531.495	636.512	585	603	610
TrturKRN1A02G038100	541.753	659.545	657.351	707.9	792.971	672.229	599.891	642.755	713.039	799.823	756.532	746.163	770.646	730.293	913.413	733.104	823.252	775.42	944.73	812.384
TrturKRN6B02G054090	19.008	19.988	18.407	10.637	27.574	37.996	29.939	34.885	14.999	21.562	25.372	27.75	36.999	13.194	21.507	23.388	10.37	11.874	24.839	14.021
TrturKRN2A02G010700	4.576	3.996	0	0	10	2	3	3	1	1	2	1.993	2	5	1.41	4.164	1	9.623	13.988	5.996
TrturKRN6B02G076120	1424.35	1274.58	1041.79	1278.18	645.676	529.487	570.345	795.421	353.848	429.244	438.804	467.235	452.765	371.957	399.777	425.511	444.434	390.085	632.858	388.366
TrturKRN5A02G065000	0	0	0	0	0	0	0	0	0	0	0	0	0	0	0	0	0	0	0	0
TrturKRN2A02G010450	1212.39	1032.46	943.192	1243.4	851.202	889.332	807.836	859.056	680.71	874.332	939.781	759.871	821.013	763.677	981.422	844.762	690.496	701.801	884.084	757.776
TrturKRN2A02G021870	3372.74	2799.56	2554.06	3081.54	2367.63	2429.92	2181.43	2302.75	2091.27	2416.61	2389.83	2075.63	2240.15	2090.37	2618.54	2096.66	2181.85	2067.51	2568.56	2100.11
TrturKRN3A02G003590	0	0	0	0	1	0	0	0	0	1	0	0	0	0	1	0	0	0	0	0
TrturKRN6B02G070450	99.291	154.894	150.151	178.006	180.092	161.818	150.674	171.77	188.038	192.556	185.682	176.736	193.927	166.629	195.979	189.38	162.708	165.474	220.634	167.05
TrturKRN1A02G026240	6	5	6	2	8	2	8	11	9	9	6	3	8	12	11	9	19	18	21	15
TrturKRN7B02G039560	0	2	0	0	0	0	0	1	0	0	0	5	2	2	0	1	2	1	0	0
TrturKRN4A02G045820	1344.33	1366.34	1290.32	1511.96	1335.59	1409.06	1179.53	1377.55	1115.08	1421.02	1338.27	1296.57	1309	1095.61	1538.21	1276.36	1369.98	1279.61	1722.46	1250.53
TrturKRN1A02G014090	566.062	440.192	405.603	500.696	437.568	402.668	356.473	437.436	337.955	441.38	401.494	377.156	376.728	304.935	478.078	400.327	316.775	351.205	456.875	309.925
TrturKRN7B02G058200	9	6	10	11	1	0	2	0	0	0	1	0	0	0	0	0	0	0	0	0
TrturKRN2B02G079500	17	22	35	27	16	10	9	7	0	4	6	3	5	4	9	5	5	3	7	12
TrturKRN3B02G042460	291.799	318.417	243.257	328.83	263.918	292.041	253.013	277.826	331.601	347.195	378.113	308.988	366.984	327.518	409.046	330.823	312.027	316.31	361.637	308.441
TrturKRN2B02G023390	164.505	158.713	139.914	207.486	156.495	179	152.351	140.477	143.932	205.832	220.581	187.528	236.075	190.332	258.235	214.368	229.767	204.626	237	200.782
TrturKRN7A02G001740	0	0	0	0	0	0	0	0	0	0	0	0	0	0	0	0	0	0	0	0
TrturKRN1B02G014880	288.528	258.981	228.065	263.161	184.938	229.426	183.236	228.661	257.721	246.842	256.172	212.995	283.373	274.276	337.759	271.408	294.165	317.277	363.318	286.125
TrturKRN2B02G034660	0	0	0	0	0	0	0	0	0	0	0	0	0	0	0	0	0	0	0	0
TrturKRN6A02G035240	1	2	2	0	0	0	0	0	0	0	0	0	0	0	0	0	1	0	0	0
TrturKRN2A02G024210	361.975	342.272	246.423	273.318	256.563	276.038	219.332	215.773	219.271	250.113	286.247	203.373	177.755	220.126	292.165	281.058	208.378	232.262	266.508	204.037
TrturKRN5B02G045140	0	0	0	0	0	0	0	0	0	0	0	0	0	0	0	0	0	0	0	0
TrturKRN2B02G005900	3	0	1	2	0	0	0	0	0	0	0	1	0	0	0	0	0	0	0	0
TrturKRN1A02G018295	1	0	1	3	0	0	0	1	0	1	1	0	1	0	0	0	0	1	0	0
TrturKRN3A02G066680	0	1	0	0	0	0	0	0	0	0	0	0	0	0	0	0	0	0	0	0
TrturKRN2A02G007290	0	0	0	0	0	0	0	0	0	0	0	0	0	0	0	0	0	0	0	0
TrturKRN1B02G015200	497.995	427	417.99	477.005	400.995	423.003	381	446.003	304.001	402.447	373.001	364.997	385.995	302.996	428.003	403	348.996	369.011	383.999	337.006
TrturKRN3A02G055200	0	0	0	0	0	0	0	0	0	0	0	0	0	0	0	0	0	0	0	0
TrturKRN7A02G013300	0	0	0	0	0	0	0	0	0	0	0	0	0	0	0	0	0	0	0	0
TrturKRN2B02G098745	0	0	0	0	0	0	0	0	0	0	0	0	0	0	0	0	0	0	0	0
TrturKRN4B02G053740	17	19.97	17	16	11	15	6	11	4	1	2	2.731	1	0	2	4	3	0	5	2
TrturKRN1A02G012270	139.568	160.119	113.881	138.832	140.678	140.798	179.41	159.352	160.138	163.4	171.186	138.642	154.403	148.514	181.467	167.024	138.476	166.826	201.78	156.006
TrturKRN1B02G073090	1	3	0	3	0	0	0	1	0	0	0	0	0	0	0	0	0	0	0	0
TrturKRN1B02G031940	0	0	0	0	0	0	0	0	0	0	0	0	0	0	0	0	0	0	0	0
TrturKRN2A02G015680	0	0	2	3	1	4	4	2	12	12	14	5	11	10	7	6	7	7	4	3
TrturKRN7A02G049900	13	7	13	13	3	6	10	9	6	9	10	7	17	11	7	8	13	22	22	8
TrturKRN1B02G060700	66.448	108.348	108.931	131.759	72.681	94.745	102.859	100.663	111.373	138.904	158.266	106.022	110.255	113.334	157.043	148.261	175.246	127.159	160.611	119.7
TrturKRN1A02G046280	225.615	141.203	163.8	203.987	63.91	55.228	60.632	56.921	6.737	13.354	18.891	7.573	25.302	14.439	33.931	34.8	28.786	17.59	31.709	23.334
TrturKRN1A02G038340	880.918	770.433	795.477	918.904	954.957	938.864	789.482	960.067	1049.88	1243.72	1137.3	1121.11	1229.62	1116.8	1352.32	1296.97	1211.89	1300.29	1555.42	1127.9
TrturKRN2A02G010400	400.077	482.439	439.501	504.906	452.577	524.806	453.874	490.973	589.505	603.232	582.997	527.557	620.101	566.957	702.035	613.17	633.369	682.306	774.885	647.795
TrturKRN3B02G076470	0	0	0	0	0	0	0	0	0	0	0	0	0	0	0	0	0	0	0	0
TrturKRN2B02G095300	0	1	0	2	0	0	0	0	0	0	0	0	1	0	1	1	0	0	0	0
TrturKRN4A02G055540	811.701	879.468	810.989	999.978	859.463	831.778	794.395	808.245	949.482	1098	1087.38	924.154	1244.85	1055.44	1335.97	1032.5	1149.28	1145.49	1387.28	1068.58
TrturKRN5A02G013720	160.407	161.658	139.178	196.991	110.157	108.853	96.134	86.314	55.635	91.98	89.295	82.95	91.058	65.534	52.932	62.723	102.78	92.044	115.074	88.968
TrturKRN1A02G030790	0	0	0	1.997	0	0	1	1	7	5	3	2	15	17	13	9.715	3	6	4	5.004
TrturKRN1B02G045230	231.494	267.276	245.457	273.294	289.266	263.529	243.372	290.934	328.553	341.353	345.641	329.564	338.745	268.765	333.639	327.679	304.659	340.21	397.907	338.317
TrturKRN5A02G045470	7	4	8	10	5	8	7	9	20.999	18	15	15	24.016	17	20	11	13	12	10	15
TrturKRN3B02G031350	192.999	191	171.006	170	202	198.586	191.641	196	157.999	140.998	156	137.003	180	176.657	231	221.998	210	216.008	254.004	185
TrturKRN5B02G057365	2	10.142	5.336	7.633	3.055	13.079	4.023	11.033	8.779	12.635	7.978	8.038	11.046	9.537	11.217	6.574	10.261	11.756	17.011	12.496
TrturKRN1A02G012160	0	0	0	0	0	0	0	0	0	0	0	0	0	0	0	0	0	0	0	0
TrturKRN4B02G059510	353	344	332	370	351	392	298	361	350	436	455	379	417	360	503	439	447	385	533	357
TrturKRN1A02G012550	392.835	354.181	287.653	342.272	326.033	365.452	251.466	346.316	349.246	434.477	386.709	357.062	532.855	451.36	510.593	456.013	435.117	422.802	503.958	396.445
TrturKRN6B02G018295	9.296	4.155	12	17.947	12.669	5.713	4.001	8.368	5.001	2.509	3.205	4.001	4.158	2.078	7.034	4.594	4.293	4.012	4.115	4.011
TrturKRN3B02G020970	13.564	7.085	18.979	10.492	0	1.122	0	1.812	0	0	0	0	0	0	0	0	0	0	0	0
TrturKRN2B02G037030	16.675	13.925	0	40.996	0	0	12.644	0	0	37.997	0	45.004	9.21	0	47.96	0	0	12.454	63.003	0
TrturKRN7B02G002790	1	0	0	1	0	0	0	1	0	0	1	0	0	1	1	0	0	0	0	2
TrturKRN4A02G008060	1521.06	1617.19	1524.21	1757.44	1593.97	1578.98	1407.85	1524.58	1602.55	1672.97	1734.17	1632.43	1790.94	1508.24	1987.03	1703.1	1778.74	1727.22	2222.84	1544.91
TrturKRN5B02G044550	225.196	170.067	188.212	241.072	178.981	211.912	170.642	180.908	270.925	348.841	282.949	263.531	364.112	339.401	462.561	347.946	441.752	425.985	464.021	409.518
TrturKRN5B02G026200	4990.19	6411.87	6781.29	7259.07	5867.59	5892.97	5164.53	5491.29	5540.73	6312.87	5984.15	5301.25	6010.89	5549.84	7009.1	5667.5	6238.85	5914.62	7616.7	5621.87
TrturKRN1B02G048800	1	0	0	0	0	0	0	0	0	0	0	0	0	0	0	0	0	0	0	0
TrturKRN3B02G068645	0	0	0	2	0	0	0	0	0	0	0	0	0	0	1.057	0	0	2.168	0	0
TrturKRN7A02G015330	111	83	73	112	106	92	86	83	68	85	129	124	133	114	113	114	80	74	99	111
TrturKRN1A02G052210	2.208	1.147	4	5.561	0	0	0	0	0	0	0	0	0	0	0	0	0	0	0	0
TrturKRN2A02G050180	33.899	31.875	46.893	61.317	49.767	36.852	52.488	44.046	49.918	45.973	58.132	47.804	64.588	34.031	80.144	55.508	51.31	32.166	60.732	62.539
TrturKRN2B02G028310	891	928	930	1027	956	1019	773	905	1241	1376	1321	1155	1311	1181	1459	1176	1276	1233	1519	1290
TrturKRN3B02G082570	0	0	0	0	0	0	0	0	0	0	0	0	0	0	0	0	0	0	0	0
TrturKRN6A02G003480	157.829	124.18	142.14	168.401	122.561	197.503	136.346	142.437	143.014	190.479	145.402	150.181	152.102	126.12	179.914	150.909	143.7	160.432	220.661	154.33
TrturKRN4B02G050530	0	1	3	1	0	0	0	0	0	0	0	0	0	0	0	0	0	0	0	0
TrturKRN1A02G002430	0	0	0	0	0	0	0	0	0	0	0	0	0	0	0	0	0	0	0	0
TrturKRN1A02G012060	0	0	0	0	0	0	0	0	0	0	0	0	0	0	0	0	0	0	0	0
TrturKRN2A02G005090	168.956	185.807	186.161	194.123	170.643	209.986	229.883	210.879	201.925	272.09	301.014	256.722	292.71	252.008	326.452	260.348	321.402	254.71	341.585	253.959
TrturKRN2A02G032730	2569.94	2129.51	1832.43	2200.41	1857.13	1959.32	1651.87	1924.17	1856.39	2049.12	2078.07	1804.73	2031.21	1622.71	2198.49	2014.28	1819.05	1736.91	2009.16	1824.22
TrturKRN5A02G014420	0	0	0	0	0	0	0	0	0	0	0	0	0	0	0	0	0	0	0	0
TrturKRN1A02G032380	495.936	581.51	616.841	664.715	521.156	460.203	445.331	471.934	386.51	348.86	383.495	327.793	416.465	354.295	488.329	352.301	397.939	413.542	504.457	389.607
TrturKRN4B02G049860	6	3	6	8	2	5.095	4.096	3	3	1	7	0	5	4	3.041	4.094	2	6	3.108	2
TrturKRN5A02G076500	0	0	0	0	0	0	0	0	0	0	0	0	0	1	0	1	0	0	0	0
TrturKRN2B02G068880	0	0	1	2	0	0	0	0	0	0	0	0	0	0	0	0	0	0	0	0
TrturKRN6B02G077070	711	689	573.544	726.521	504	563	474	524.523	391	509	493	423.501	527	417.529	553	464	401	456	471	438.644
TrturKRN2B02G086730	4629.38	4370.96	4508.02	4784.77	2834.98	2650.51	2220.91	2679.26	2356.63	2621.16	2687.03	1895.24	2240.37	2261.09	2947.25	2264.78	2472.84	2160.47	2562.47	2110.77
TrturKRN2A02G069140	0	0	0	0	1	1	2	1	0	0	0	0	0	0	0	1	0	0	0	1
TrturKRN2B02G069210	454.636	295.567	320.7	357.815	241.766	279.098	279.282	273.897	253.72	281.369	315.141	237.819	292.987	196.837	272.855	262.139	275.319	253.388	275.423	183.819
TrturKRN3B02G097190	5	1	0	5	7	0	0	1	0	0	1	0	0	0	1	0	0	0	3	0
TrturKRN1A02G034080	541.756	370.756	320.173	464.045	408.211	458.214	417.605	427.851	400.883	501.774	378.641	317.988	415.02	607.647	501.561	423.207	538.318	448.729	510.693	446.524
TrturKRN5A02G069130	61	43	19	39	61	52	45	44	59	60	63	58	74	27	64	52	78	72	72	81.778
TrturKRN2B02G010500	65.734	40.067	43.394	58.243	19.517	7	12.03	10.984	0	1	1.002	0	0	5.014	2	2	0	4.7	5.249	6
TrturKRN3A02G017520	2.098	10.482	5.283	13.643	13.116	12.697	13.359	9.555	35.47	27.735	23.168	26.37	38.706	21.547	38.631	49.546	60.385	56.688	61.262	54.44
TrturKRN4A02G010740	4825.06	3892.96	4671.18	5278.94	2135.23	1833.73	1881.9	3208.33	1808.16	2304.32	1783.3	1677.39	1400.87	1339.53	1601.86	1439.81	977.837	734.689	895.853	1111.33
TrturKRN2B02G082250	1	0	6	1.067	1	0	2	0	0	0	0	0	0	0	0	0	0	0	0	0
TrturKRN2B02G036450	649.891	612.583	582.355	693.115	658.731	723.442	492.87	603.57	563.296	748.446	675.247	681.11	686.234	593.278	746.675	665.109	592.276	633.144	776.362	584.697
TrturKRN2A02G064040	1	4	4	3	0	1	8	0	0	0	0	0	0	0	0	0	0	0	0	0
TrturKRN1A02G041080	231.821	267.788	220.674	272.759	318	238	220.757	289.784	138.598	173.605	216	257	177.538	156	160.14	218.533	179.482	147	283	145.578
TrturKRN2A02G019540	183	87.401	97	205	150	142	130	119	46	61	63	77	76	60	87	86.309	55	40.32	36	54
TrturKRN6B02G053060	0	0	0	0	0	0	0	0	0	0	0	0	0	0	0	0	0	0	0	0
TrturKRN3A02G033120	136.623	136.779	143.405	134.533	153.035	108.707	99.929	125.838	112.046	96.533	125.004	91.594	105.06	84.402	130.261	121.997	118.964	117.7	144.939	120.603
TrturKRN1A02G062310	544.04	599.705	601.045	736.843	656.667	726.765	540.719	582.95	643.312	701.877	743.004	661.963	770.441	680.164	796.376	702.997	756.985	763.601	919.198	746.919
TrturKRN6A02G040040	1451.62	1229.27	987.416	1208.23	865.537	906.896	820.057	833.622	863.019	884.876	979.138	864.287	882.639	803.479	1023.85	831.979	759.689	647.116	761.893	709.394
TrturKRN2B02G055300	132.938	124.955	152.976	108.955	103.457	91.947	91.986	94.622	113.984	81.107	77.159	114.984	120.948	83.962	113.471	110.279	117.226	86.998	121.942	76.63
TrturKRN1A02G032250	93.583	47	45	80	52	55.19	39	44	28	36	34	28	28	20	42	52	35.553	30	43.635	27.576
TrturKRN7B02G020850	819.535	623.36	675.994	831.289	692.314	701.951	652.493	730.374	717.681	808.389	904.193	748.32	825.075	692.793	883.022	816.271	720.891	622.439	723.624	707.257
TrturKRN6B02G060570	944	736	620.001	808	792.001	808	707	859.001	746.999	763.494	868	841.001	926	708	1026	917	886	835.999	921.999	802
TrturKRN6A02G022565	118.199	50.328	71.562	76.04	44.015	42.632	43.824	41.935	13.772	12.189	21.482	7.57	24.99	19.767	35.02	19.798	37.686	35.764	24.498	27.846
TrturKRN2B02G082670	0	0	0	0	0	0	0	0	0	0	0	0	0	0	0	0	0	0	0	0
TrturKRN3A02G007190	0	0	0	0	0	0	0	0	0	0	0	0	0	0	0	0	0	0	1	1
TrturKRN4A02G044970	2.131	0	0	0	0	0	0	0	0	0	0	0	0	0	0	0	0	0	0	0
TrturKRN5B02G034900	1082.84	1052.64	966.337	1209.09	915.836	970.261	811.769	839.202	842.915	959.016	946.125	891.894	875.981	704.068	1011.53	839.785	860.416	758.498	969.653	762.484
TrturKRN3A02G064190	7	1	2	2	6	3	3	4	0	1	0	0	1	0	2	2	5	2	0	0
TrturKRN1A02G039890	816.649	882.557	773.33	923.491	973.641	1045.32	845.615	992.403	826.838	1038.74	1021.93	1001.49	1046.28	853.342	1183.72	957.729	987.243	905.955	1103.76	947.541
TrturKRN1A02G031190	1245.57	876.508	819.871	1055.6	855.229	963.093	846.043	1018.78	1010.4	1171.02	1099.02	1022.42	1115.69	993.452	1254.32	1199.18	1139.31	1090.01	1235.54	1038.01
TrturKRN3B02G044900	273.102	119.952	175.82	240.918	153.83	191.223	169.272	204.614	124.465	151.328	142.979	198.294	176.215	139.095	187.117	176.824	210.753	226.729	243.43	157.866
TrturKRN6A02G051740	1	1	1.195	1	1	0	0	1	0	0	1	0	0	1	1	0	0	0	0	0
TrturKRN1B02G057860	0	0	0	0	0	0	0	0	0	0	0	0	0	0	0	0	0	0	0	0
TrturKRN5A02G006690	160.889	188.887	161.845	157.176	149.343	182.361	159.334	193.45	158.338	141.927	171.643	176.714	176.118	143.426	191.194	170.555	135.639	177.747	203.778	137.615
TrturKRN1A02G007090	1012.71	702.353	670.443	908.311	587.453	642.578	550.823	673.863	599.715	660.369	751.498	562.913	680.885	634.969	904.862	750.906	803.444	783.261	861.856	689.008
TrturKRN4A02G034460	531.828	500.013	500.288	500.529	573.963	608.879	478.396	542.851	576.359	647.312	645.929	613.864	693.059	588.06	766.777	579.263	618.511	610.18	737.106	540.837
TrturKRN2A02G000040	3	1	1	3	2	0	1	2	5	2	0	0	3	5	3	2	3	1	2.998	0
TrturKRN7A02G054450	40	29	31	28	42	49	27	46	45	50	44	45	58	51	65	56	47	50	52	34
TrturKRN2B02G056130	5	7	3	4	16	9	6	6	16	8	17	10	9	5	14	16	20	12	13	11
TrturKRN2A02G014070	0	0	0	0	0	0	0	1	0	0	0	0	0	0	0	0	0	1	0	0
TrturKRN3B02G045160	1	0	5	4	0	3	1	2	0	2	2	0	2	1	3	1	0	1	4	3
TrturKRN4A02G004920	555.453	486.47	483.779	614.796	713.978	826.875	723.583	857.052	1011.16	1063.91	1188.99	1109.51	1100.77	917.448	1098.46	1071.07	1023.4	1000.95	1319.3	970.088
TrturKRN2B02G039200	692.746	478.018	580.036	683.733	403.276	449.752	289.898	349.487	219.076	271.416	252.018	240.55	247.158	191.868	294.55	281.136	279.14	221.264	316.803	190.948
TrturKRN1A02G044600	1136.01	1296.07	1192.6	1259.92	965.324	1097.72	931.802	1110.68	1011.05	1168.88	1137.75	1035.5	1063.2	1072.42	1280.99	1006.6	1027.26	1041.1	1292.12	998.471
TrturKRN1B02G019580	46.463	48.228	67.724	49.454	8.548	9.616	7.706	10.272	9	17	7	17	14.651	5.89	13.964	10.862	5.644	8.623	8.832	10.862
TrturKRN7B02G052585	0	0	0	0	1	0	0	0	0	0	0	0	0	0	0	0	0	0	0	0
TrturKRN3A02G016760	7.537	14.438	16.159	14.179	16.516	16.372	14.237	7.412	13.856	12.148	16.674	19.584	15.908	11.71	21.054	15.593	17.737	26.793	12.423	10.297
TrturKRN5A02G017330	2950.34	2655.74	2630.29	2970.09	2815.57	2943.25	2598.81	2908.49	3486.66	3884.97	3768.47	3121.25	3835.35	3579.8	4395.66	3678.07	3833.36	3894.78	4739.67	3602.84
TrturKRN2B02G045240	988.132	948.21	941.543	1034.37	815.732	807.568	694.938	763.927	684.32	783.241	808.605	780.811	698.635	697.795	865.397	780.698	751.415	728.278	885.8	771.98
TrturKRN1B02G039180	103.337	56.741	66.223	88.613	116.254	110.119	69.435	94.88	62.189	119.862	119.253	121.696	78.411	62.884	90.647	95.503	65.278	50.422	76.406	57.564
TrturKRN3B02G086350	0	0	0	0	0	0	0	0	0	0	0	0	0	0	0	0	0	0	0	0
TrturKRN4B02G046240	1	0	0	0	0	0	0	0	0	0	0	0	0	0	0	0	0	0	0	0
TrturKRN1A02G007945	0	0	0	0	0	0	0	0	0	0	0	0	0	0	0	0	0	0	0	0
TrturKRNUn02G005820	0	0	0	0	0	0	0	0	0	0	0	0	0	0	0	0	0	0	0	0
TrturKRN4A02G051290	0	0	0	1	0	0	0	2	7	3	14	1	9	2	7	6	6	4	7	3
TrturKRN1A02G036560	12	21	15	15	22	15	13	31	24	30	34	26	34	32	39	35	44	32	34	42
TrturKRN7B02G025570	321.968	263.544	253.978	287.962	119.058	111.446	91.636	109.876	30.672	40.923	47.742	46.072	41.73	26.424	51.274	58.976	27.632	26.374	32.152	33.053
TrturKRN7A02G065680	0	0	0	0	0	0	0	0	0	0	0	0	0	0	0	0	0	0	0	0
TrturKRN1B02G006040	224	177	215	181	62	31	10	17	0	0	1	1	0	0	0	2	0	2	2	0
TrturKRN7A02G082360	0	0	0	0	0	0	0	0	0	0	0	0	0	0	0	0	0	0	0	0
TrturKRN2B02G018030	111.459	68.29	97.029	96.438	96.206	106.993	88.199	92.054	92.625	104.089	106.73	107.879	106.556	74.283	111.74	93.098	91.779	84.957	89.075	107.786
TrturKRN4A02G055220	369.997	451.004	361.001	415.5	349.484	389.005	360.007	314.47	406	470.009	496.013	406.007	444.003	336.008	542.538	399.029	394.005	409.004	509.003	374.999
TrturKRN3A02G022350	240.12	244.321	217.104	232.414	184.607	208.736	157.792	213.567	212.168	262.399	246.177	203.287	230.384	199.858	292.955	236.268	249.416	259.674	298.819	249.184
TrturKRN7A02G018300	0	0	0.993	2	0	0	3	0	3.001	0	1	0	2	6.293	2.99	0	3.189	1	1	1
TrturKRN6B02G061710	500.292	552.586	549.02	680.101	556.578	602.3	575.673	562.395	695.615	730.836	705.209	530.122	673.241	572.176	847.504	647.209	770.282	678.099	839.922	657.86
TrturKRN6A02G045070	10	9	10	6.996	8	11.542	7	3.359	22	8	15.206	14.839	11	9	9	9	8.829	7	4	8.577
TrturKRN2A02G085140	0	0	0	0	0	0	0	0	0	0	0	1	0	0	0	0	0	0	0	0
TrturKRN1A02G018260	28.306	23.678	31.094	44.422	37.131	55.25	49.928	48.045	121.657	200.01	216.273	129.725	210.861	137.029	274.83	177.016	152.872	133.168	118.38	168.184
TrturKRN1A02G024290	119.589	122.365	115.905	117.87	133.403	105.952	104.015	95.557	115.958	159.652	117.469	145.032	148.532	142.623	152.476	150.007	141.03	133.54	145.03	150.088
TrturKRN1A02G060550	448.513	446.543	408.482	473.979	484.856	552.489	481.944	498.307	486.402	537.552	557.013	536.124	602.896	520.829	652.556	595.787	524.076	579.642	645.047	486.368
TrturKRN3B02G033940	88	73	71	83	85	84	60	79	99	89	97	71	88	83	100	79	71	67.657	84	81
TrturKRN2A02G061620	48.724	48.167	76.123	48.493	64.751	78.217	77.175	80.512	42.562	54.806	75.113	81.795	51.44	43.216	55.453	64.083	54.726	46.354	73.263	36.596
TrturKRN2B02G085100	299.647	303.399	299.603	324.112	254.679	298.15	263.876	265.257	291.487	330.931	339.644	301.039	334.99	265.4	353.676	330.041	298.052	307.671	431.36	303.638
TrturKRN5B02G005190	271	199	196	260	224	220	183	210	249	294	264	243	289	199	322	215	239	243	285	233
TrturKRN1A02G062880	302.893	259.872	320.714	380.021	291.911	291.876	203.139	252.772	201.638	193.478	208.745	254.175	263.616	241.292	293.145	228.516	300.679	258.555	350.47	234.391
TrturKRN5B02G049580	804.788	679.75	689.023	913.714	755.143	766.032	702.466	785.961	828.85	927.343	901.396	869.749	901.511	818.263	1083.6	865.797	887.467	922.712	981.95	824.599
TrturKRN2A02G027860	0	0	0	0	0	0	0	0	1	0	0	1	0	0	0	0	0	0	0	0
TrturKRN1B02G054980	4411.98	6264.42	5945.02	6631.13	5924.07	6295.66	5621.95	5864.17	6599.67	7652.09	7252.4	6101.82	6955.26	7143.86	8294.36	6725.84	7652.61	7289.53	9604.64	6672.16
TrturKRN1A02G057910	5923.38	4712.32	4736.97	5524.01	4605.43	5666.65	4920.72	4929.09	5384.84	5620.9	5813.36	5565.11	5798.42	5092.08	6288.96	5418.44	5358.08	5635.22	6391.48	5010.15
TrturKRN7B02G023390	689.506	821.159	725.595	853.926	805.296	806.595	681.139	825.341	864.7	965.726	956.878	797.793	1017.56	881.07	1127.66	889.14	1025	966.393	1177.69	862.943
TrturKRN1A02G028590	244.952	239.831	204.613	227.072	175.547	222.057	192.526	204.495	256.444	257.132	257.962	232.262	246.793	191.911	306.211	243.01	296.736	254.666	284.029	239.368
TrturKRN1B02G079400	7719.46	8033.47	8073.92	9211.15	11144.8	11625.4	10153.6	11147.3	13392.7	15427.6	15356.1	15153.7	13496.9	11564.9	14079.3	12586.1	12101.3	11729.4	14623.3	11489.3
TrturKRN5B02G011880	0	0	0	0	0	0	0	0	0	0	0	0	0	0	0	0	0	0	0	0
TrturKRN2B02G054780	1	0	0	0	0	1.324	1	1	0	0	0	1	1.144	0	0	0	0	0	0	0
TrturKRN1A02G015230	186.554	158.788	184.793	221.264	185.796	151.866	136.207	106.511	107.463	124.956	115.104	94.206	125.252	118.485	121.418	125.322	152.264	145.995	170.278	130.063
TrturKRN4A02G007940	515.697	289.381	286.854	481.456	159.115	175.494	186.516	304.748	14.252	33.803	31.532	81.82	38.716	71.76	29.934	60.906	50.433	50.231	121.414	39.191
TrturKRN3B02G030400	201.496	134.852	131.775	203.285	123.15	141.893	100.185	132.366	124.029	133.774	144.161	117.889	156.261	103.892	156.369	133.994	162.681	133.649	173.604	126.551
TrturKRN1A02G060330	190.698	150.363	189.291	170.214	199.196	185.106	145.893	157.689	157.273	151.893	184.196	142.794	166.116	130.92	167.939	166.477	193.447	156.626	198.951	158.528
TrturKRN2B02G055410	43	34	34	46	8	9	8	15	2	2	2	0	2	5	0	0	1	3	9	2
TrturKRN4B02G053070	11	9	6	1	0	0	4	0	0	1	0	0	0	0	0	0	0	0	0	0
TrturKRN2A02G081970	37	15	12	25	14	13	6	11	2	6	10	21	3	2	4	3	3	2	5	0
TrturKRN1B02G067475	0	0	0	0	0	0	0	0	0	0	0	0	0	0	0	0	0	0	0	0
TrturKRN2B02G067060	0	0	0	0	2	0	0	0	0	0	0	0	0	0	0	0	0	0	0	0
TrturKRN3A02G049435	611	652	610	803	768	876.648	664.624	760.636	724	947.665	857.648	822	835	748	862	834.676	823	852.634	989	879
TrturKRN4B02G035560	1141.51	946.529	924.396	1038	1108.06	1180.82	882.258	1143.75	1047.53	1118.43	1172.6	1103.59	1078.33	885.924	1274.58	1116.38	929.279	953.537	1245.11	988.576
TrturKRN4B02G043470	81.303	116.645	105.84	136.523	49.789	70.288	48.199	41.637	16.54	26.815	35.075	27.968	41.032	18.978	30.212	22.351	47.047	30.411	32.802	30.782
TrturKRN1A02G006150	0	0	0	0	0	0	0	0	0	0	0	0	0	0	0	0	0	0	0	0
TrturKRN7A02G052980	66.553	40.611	30.283	63.997	46.445	43.657	46.826	50	25.443	23.576	36	18.999	42	31.563	31.402	23	40	36	55.51	38
TrturKRN2B02G073470	16.5	9.063	5.05	15.098	14.094	19.347	18.241	22.989	19.123	15.049	20.2	24.129	12.265	12.327	23.626	30.506	25.227	17.22	27.441	21.193
TrturKRN1B02G010140	0	34.85	8.332	0	0	4.013	0	0	1.016	1.005	4.054	0	0	0	0	0	0	1.011	0	0
TrturKRN2B02G017900	15	10	21	13	8	16	9	13	14	18	24	24	20	20	18	27	19	19	22	31
TrturKRN3A02G068960	0	0	0	0	0	0	0	1	2	3	0	0	0	0	2	1	1	4	0	2
TrturKRN1A02G065680	296	183	216	231	315	402	345	380	820	982	843	758	976	898	1081	1010	966	1071	1014	937
TrturKRN1B02G044200	519.999	445.551	496.02	573.006	530.996	545.537	454.541	512.999	442	534.993	537.999	500	473.449	454.502	566.998	512.133	513.99	491.443	631.508	503.995
TrturKRN4A02G073915	0	0	0	0	0	0	0	0	0	0	0	0	0	0	0	0	0	0	0	0
TrturKRN6B02G061360	136.653	125.302	128.255	202.812	142.93	122.486	131.018	152.758	148.54	193.11	190.985	152.869	162.763	147.294	219.413	166.122	148.682	158.672	188.252	151.589
TrturKRN5B02G047360	318.976	321.998	319.415	350.698	319.206	347.751	333.925	356.045	357.782	400.442	443.529	356.041	428.638	297.627	423.333	381.893	336.119	350.43	362.575	339.818
TrturKRN1B02G080580	0	0	0	0	0	1	0	0	0	0	0	0	0	0	0	0	0	0	0	0
TrturKRN4A02G055480	734.998	558	512	619	582.988	650	546	600	560	657.007	656.999	664.001	707	634.001	721	638	712	633	726	645.613
TrturKRN1B02G046790	535.119	598.131	556.999	598.815	406.239	471.931	415.483	473.697	402.691	447.235	435.825	388.422	437.309	376.704	470.028	417.884	404.947	387.412	448.804	428.186
TrturKRN2A02G018520	8151.86	9243.2	8436.1	8989.17	6938.27	7146.21	6088.72	6996.98	6869.84	7707.88	7776.81	5741.35	6751.04	6967.8	7749.41	6037.92	6387.8	5596.69	7193.74	5778.69
TrturKRN6A02G043260	238.948	148.949	187	222.945	242	231	185	216	160.001	213.88	197	239	214.945	170.974	219.001	196.97	156	186.999	235.722	156
TrturKRN6A02G024710	9	8	14	5	5	0	1	0	0	0	0	0	0	0	0	0	1	1	0	0
TrturKRN1B02G002800	0	0	0	0	0	0	0	0	0	0	0	0	0	0	0	0	0	0	0	0
TrturKRN3A02G065310	0	0	0	98.281	0	0	0	0	0	0	0	0	0	0	0	0	0	0	0	0
TrturKRN7B02G020180	4207.17	4011.08	3835.76	4526.33	4310.78	3934.29	3427.34	3636.26	3689.95	4221.94	4151.35	3520.2	4247.2	4116.25	5004.93	3952.76	4784.99	4493.35	5799.87	4167.68
TrturKRN1B02G059160	1	1	0	1	0	1	1	0	1	1	0	0	0	0	0	1	0	1	0	0
TrturKRN2B02G089000	149.611	128	130.41	173.614	218	189.225	176.639	191.579	167.723	219.259	222.481	238.227	229.001	170.176	271.219	184.987	212.192	186.626	234.185	208.66
TrturKRN2B02G032370	47	42	27	43	2	2	4	16	0	2	0	0	0	0	1	1	1	0	2	0
TrturKRN1B02G009000	403	575	480	492	536.999	503	419	471	618.001	599	598.001	574	700	549	704	537	606	546	622	585
TrturKRN4A02G001490	3.797	5	9.76	7	1	0	0	0	0	0	0	0	0	0	0	0	0	0	0	0
TrturKRN2A02G003420	0	0	0	0	0	0	0	0	0	0	0	0	0	0	0	0	0	0	0	0
TrturKRN2A02G069270	0	0	0	0	0	0	0	0	0	0	0	0	0	0	0	0	8	2	2	0
TrturKRNUn02G012740	4	2	1	0	0	0	0	2	0	3	0	0	0	0	0	3	0	0	0	3
TrturKRN2B02G055110	746.59	726.385	722.689	846.409	814.01	850.055	767.801	806.335	703.979	966.158	858.745	839.914	866.54	725.395	904.357	864.663	785.721	858.091	1033.19	787.452
TrturKRN1A02G053790	3626.41	3477.12	3565.82	3911.77	2269.78	1708.04	1441.16	1472.83	597.633	686.382	522.156	565.92	550.585	604.16	602.259	578.001	690.548	672.106	879.624	600.369
TrturKRN2B02G018730	0	0	0	0	0	0	0	0	0	0	0	0	0	0	0	0	0	0	0	0
TrturKRN1B02G016250	26.67	42.334	40.209	35	32.996	43.424	25.951	46.771	48.499	44.916	36.716	37.44	46.898	37.586	43.964	42.516	47.422	55.004	66.265	40.822
TrturKRN1A02G011580	0	0	0	0	0	0	0	0	0	1	2	3	2	2	1	3	20	11	36	3
TrturKRN1B02G029150	180.947	220.389	223.559	211.339	149.246	177.493	173.522	174.138	106.148	150.64	158.373	129.798	147.886	117.055	160.947	129.479	120.353	131.878	158.686	110.619
TrturKRN2B02G098075	0	0	0	0	0	0	0	0	0	0	0	0	0	0	0	0	0	0	0	0
TrturKRN1A02G041660	640.313	560.195	505.442	638.017	520.315	496.701	436.236	478.177	561.988	555.387	606.986	526.25	572.38	483.843	641.408	535.582	523.09	557.229	571.219	499.543
TrturKRN1B02G066650	2	0	1.109	0	1	0	0	1	1	3	0	0	1	3	0	1	0	1	1	0
TrturKRN2B02G056710	0	0	0	0	0	1	0	0	0	0	0	0	0	0	0	0	0	0	0	0
TrturKRN6A02G040080	142.746	156.136	137.493	147.514	161.763	140.513	104.997	101.636	151.022	185.674	178.043	148.005	174.002	158.139	183.503	194.517	208.613	179.868	203.931	153.185
TrturKRN1B02G075760	0	0	0	0	0	0	0	0	0	0	0	0	0	0	0	0	0	0	0	0
TrturKRN5B02G037290	45	73	63	68	75.212	62.189	53	53	41	45	49	47.159	43	38	47	39	40	35	64	43
TrturKRN1A02G030380	804.272	1118.51	1108.07	1299.68	1182.32	1166.57	1047.09	1124.19	1315.56	1461.33	1240.56	1245.74	1412.68	1169.54	1561.59	1231.51	1350.33	1337.47	1744.33	1228.96
TrturKRN1A02G050730	0	0	0	0	0	0	0	0	0	0	0	0	0	0	0	0	0	0	0	0
TrturKRN1B02G029410	2516.63	2872.79	2569.88	2841.74	2373.99	2641.45	2151.73	2355.83	2632.49	2911.79	3007.67	2430.34	2787.17	2664.38	3298.7	2629.84	2717.95	2684.61	3152.8	2712.22
TrturKRN6B02G076610	45.432	35.435	61.177	61.388	69.599	77.178	59.991	52.19	48.238	43.387	55.132	56.666	63.258	29.07	45	48.212	53	50.092	56.304	65.571
TrturKRN1B02G070200	1347.37	1547.33	1571.62	1863.41	1298.67	1344.06	1112.41	1205.79	1005.52	1237.19	1239.13	1004.49	1082.81	907.612	1280.44	1103.49	1142.62	1099.71	1491.02	1090.38
TrturKRN1A02G034950	72.474	57.789	76.874	71.282	72.28	74.202	62.396	88.102	77.13	110.855	103.034	97.021	114.576	100.002	130.509	88.992	114.892	121.88	140.082	89.778
TrturKRN5A02G008060	45.393	39.873	30.996	21.463	7	1	3	2	0	1	0	0	1	0	0	0	0	0	0	0
TrturKRN2B02G029090	2	0	0	1	0	0	0	0	0	0	0	0	0	0	0	0	0	0	0	0
TrturKRN2B02G010470	342.375	431.425	379.852	469.434	442.228	474.539	399.529	434.933	419.106	471.564	474.818	466.75	491.168	439.384	562.676	492.729	491.779	488.242	542.533	436.443
TrturKRN1A02G011400	0	0	0	0	0	1.993	1.144	2.038	5.226	1.145	4.002	0	3.536	0	3.896	2.051	3.308	4.936	2.982	0
TrturKRN4B02G018780	594.392	813.255	795.033	800.253	742.855	830.415	681.732	809.934	983.854	980.685	939.885	872.487	979.768	877.191	1037.22	916.279	917.732	998.309	1187.84	969.747
TrturKRN1B02G033090	4	6	3	6	4	6	5	7	4	2	3	3	6	7	7	7	3	5	6	4
TrturKRN1A02G050540	38.695	37.052	43.22	64.72	36	57.843	45.774	44.049	65.396	53.15	65	64.727	60.447	36.988	62.79	46.945	49.465	49.272	69	36.649
TrturKRN2A02G026060	325.393	260.825	197.691	241.583	135.114	148.109	154.866	139.731	117.014	133.202	141.814	116.371	115.149	129.899	123.017	123.781	116.984	101.709	119.812	106.583
TrturKRN1A02G018980	525	316	291	506	167	189	184	152	57	69	75	63	58	56	98	66	75	72	105	61
TrturKRN1A02G011390	0	0	1	0	0	0	0	0	0	0	0	0	2	0	0	0	0	0	0	0
TrturKRN2B02G029510	336.101	292.806	308.558	353.443	302.554	250.613	290.345	293.024	285.627	314.647	325.183	301.662	371.584	274.777	401.001	319.516	353.55	346.804	406.903	322.659
TrturKRN6B02G028990	317.584	303.771	298.75	328.572	234.059	215.183	158.996	210.1	166.174	166.056	156.751	135.696	179.835	122.887	162.586	162.185	161.588	179.131	196.542	145.55
TrturKRN2B02G088120	0	0	0	0	0	0	0	0	0	0	0	0	0	0	0	0	0	0	0	0
TrturKRN2A02G080300	637.537	856.575	365.621	406.064	675.234	634.858	705.66	378.051	42.695	102.57	84.274	86.115	41.879	93.689	92.529	95.288	71.68	94.24	166.028	69.48
TrturKRN1A02G046730	0	0	0	0	0	0	0	0	0	0	0	0	0	0	0	0	0	0	0	0
TrturKRN2A02G005380	160.949	84.855	107.117	127.164	126.044	109.502	81.342	95.978	104.605	94.196	132.55	103.568	131.432	90.998	137.032	130.959	109.121	85.057	123.508	97.763
TrturKRN1A02G028650	452.507	505.195	454.99	531.345	473.598	447.998	381.454	409.199	466.903	512.388	528.388	479.496	520.017	459.765	508.366	498.343	435.552	461.586	508.626	406.417
TrturKRN2A02G047970	91.832	95.971	78.51	99.214	100.049	115.368	99.198	103.907	128.89	137.529	125.572	113.522	139.725	82.114	144.729	100.454	100.1	112.58	107.086	96.408
TrturKRN7A02G022790	48	22	52	52	71	58	46	68	88	98	98	96	115	77	124	116	133	117	164	93
TrturKRN6B02G033470	0	0	0	0	0	0	0	0	0	0	0	0	0	0	0	0	0	0	0	0
TrturKRN3A02G027490	489.646	353.243	376.78	447.146	372.612	423.597	377.529	406.297	414.05	523.624	474.708	449.738	632.726	395.212	617.7	526.58	491.568	489.382	523.088	555.652
TrturKRN1A02G047130	0	0	0	0	0	0	0	0	0	0	0	0	0	0	0	0	0	0	0	0
TrturKRN2B02G064270	875.285	835.037	847.55	986.889	807.261	834.644	688.699	828.501	806.042	892.68	921.753	835.385	898.736	910.08	1059.99	929.587	977.852	1009.9	1173.18	911.596
TrturKRN3A02G002160	0	0	0	0	0	0	0	0	0	0	0	0	0	0	0	0	0	0	0	0
TrturKRN3B02G065600	0	0	1	1	0	0	0	0	0	0	0	0	0	0	0	0	0	0	0	0
TrturKRN3B02G097670	1901.02	2315.89	2192.75	2698.5	2636.45	2897.37	2380.08	2769.25	3000.94	3649.7	3408.85	3157.31	3667.74	3208.33	4029.49	3238.56	3503.53	3442	4025.12	3218.97
TrturKRN1B02G041250	1636.49	1712.97	1358.58	1633.19	1182.14	1092.95	987.425	1281.05	1242.38	1379.16	1340.36	1187.49	1284.48	1170.84	1553.84	1276.22	1232.99	1241.07	1603	1113.77
TrturKRN6B02G012190	69.921	113.354	117.431	120.058	127.798	123.002	101.685	85.932	95.627	106.307	87.115	73.298	87.576	83.219	85.85	79.908	71.449	79.426	109.744	87.289
TrturKRN3B02G026220	0	0	0	0	0	0	0	0	0	0	0	0	0	0	0	0	0	0	0	0
TrturKRN1A02G005680	21	11	24	13	35	18	15	28	0	1	3	4	2	3	9	6	7	8	37	19
TrturKRN1A02G004590	0	0	2	1	0	0	0	0	0	0	0	0	0	0	0	0	0	0	0	0
TrturKRN3A02G029665	0	0	0	0	0	0	0	0	0	0	0	0	0	0	0	0	0	0	0	0
TrturKRN4A02G050810	5.589	2	2	7.892	1	5	5	2	2	4	4	1	2	2	1	1	2	0	2	2
TrturKRN1A02G055630	298.958	292.232	277.707	321.99	292.069	281.255	225.263	279.94	204.644	292.894	268.007	236.985	313.17	252.343	277.431	239.474	224.104	239.403	328.947	236.498
TrturKRN3A02G048400	1082.94	738.342	679.333	846.584	888.047	761.599	751.108	849.176	726.06	811.735	957.089	873.913	954.454	631.631	909.483	850.701	785.496	754.263	958.951	744.762
TrturKRN7B02G045150	1	1	1	1	2	2	2	0	0	0	2	0	0	0	0	0	0	1	0	1
TrturKRN4B02G043540	2	3	1	2	0.998	2	2	2	4	4	0	3	6	7	5	7	8	6	11	4
TrturKRN6B02G075890	266.897	283.124	249.615	312.854	240.132	310.614	270.113	229.814	239.578	301.481	291.185	266.747	296.416	255.475	376.287	291.025	284.902	255.026	307.781	257.933
TrturKRN5A02G028590	6	4	5	7	5	4	3	6	6	7	6	4	8	10	7	5	5	1	2	9
TrturKRN1A02G011240	0	0	0	0	0	0	0	0	0	0	0	0	0	0	0	0	0	0	0	0
TrturKRN1A02G056730	185.753	117.94	147.302	173.607	116.323	121.774	122.84	142.937	115.819	160.23	128.441	144.885	156.904	112.263	149.928	137.205	119.41	143.233	179.18	150.678
TrturKRN3A02G057910	0	0	0	0	0	0	0	0	0	0	0	0	0	0	0	0	0	0	0	0
TrturKRN2A02G063110	0	0	0	0	0	0	0	0	0	0	0	0	0	0	0	0	0	0	0	0
TrturKRN3B02G029875	248.421	145.224	164.489	221.614	251.127	240.452	208.55	228.755	258.616	265.405	268.725	229.607	296.243	252.94	393.042	304.014	336.53	328.662	360.338	339.43
TrturKRN6A02G032070	507	422	377	461	296	283	245	301	316	334	270	286	331	266	353	285	327	345	320	259
TrturKRN1A02G063090	143.471	160.317	136.827	143.959	159.049	151.931	135.823	124.135	124.213	133.109	150.43	144.791	171.553	121.923	175.223	161.316	146.245	133	158.156	137.719
TrturKRN7A02G025200	275.171	260.457	205.289	292.809	264.226	257.899	194.633	266.813	236.094	227.394	261.421	280.075	268.484	220.719	286.955	299.361	245.897	235.218	297.535	256.176
TrturKRN2B02G012400	0	0	0	0	0	0	0	0	0	0	0	0	0	0	0	0	0	0	0	0
TrturKRN2A02G061875	0	0	0	0	0	0	0	0	0	0	0	0	0	0	0	0	0	0	0	0
TrturKRN3B02G075635	0	0	0	0	0	0	0	0	0	0	0	0	0	0	0	0	0	0	0	0
TrturKRN1A02G041630	541.046	427.521	386.319	526.59	386.424	476.044	380.303	411.195	392.365	444.14	455.59	394.898	463.786	412.23	558.821	501.49	441.574	485.833	552.885	492.014
TrturKRN6A02G043740	0	0	0	0	0	0	0	0	0	0	0	0	0	0	0	0	0	0	0	0
TrturKRN2A02G042890	23	17	31	21	19	28	18	29	21	28	17	18	25	14	22	24	28	25	21	25
TrturKRN1A02G038395	0	0	0	0	0	0	0	0	0	0	0	0	0	0	0	0	0	0	0	0
TrturKRN1B02G012180	166.292	138.834	112.346	137.211	167.858	237.702	145.721	180.323	190.306	212.417	220.146	206.377	204.446	181.362	260.521	229.461	202.207	212.46	291.887	234.868
TrturKRN4A02G013630	440.951	413.973	417.084	412.295	350.669	334.23	261.693	359.955	357.942	364.544	383.249	355.318	378.345	325.164	431.364	350.568	371.41	361.368	425.685	393.555
TrturKRN1A02G002160	181	248	230.001	269.999	320	338.999	315.001	304.001	403.999	462	454.999	384	432	399	534	471.999	498.999	457.999	542.001	406
TrturKRN6A02G057990	0	0	0	0	0	0	0	0	0	0	0	0	0	0	0	0	0	0	0	0
TrturKRN5B02G021820	2028.89	2911.88	2876.71	3209.16	2942.84	3213.31	2751.64	2898.22	3254.13	3577.7	3381.07	3043.05	3573.22	3475.47	4244.04	3361.58	3923.1	3798.59	5151.89	3704.56
TrturKRN4B02G050660	110	68	94	107.001	104	79	77	71	64	99	77.012	68	91	66.006	100.011	71.99	83	86.009	100.001	74.786
TrturKRN1A02G041200	25	27.556	25.624	28.008	36.722	22	15.992	19.528	30	26	31	20	27.004	17.588	24.88	39.756	31.297	36.001	43.714	27
TrturKRN2B02G085320	41	43	60	55.001	58.001	56	37	48	59	72	54	63	78	47.001	63.999	57	64	54.999	78	54
TrturKRN1B02G031815	0	0	0	0	0	0	0	0	0	0	0	0	0	0	0	0	0	0	0	0
TrturKRN6A02G011670	7091.02	5264.67	5240.49	6375.93	5695.6	6640.35	5981.4	6251.2	6641.12	7436.75	7361.86	6937.27	7664.35	6308.35	7842.29	6995.35	6907.84	6731.35	7541.36	6272.32
TrturKRN1B02G003410	9	1	4	8	7	3	3	4	0	0	0	0	0	0	1	0	0	0	0	0
TrturKRN6B02G077650	0	0	0	0	0	0	0	0	0	0	0	0	0	0	0	0	0	0	0	2
TrturKRN1A02G011200	866.547	831.031	889.972	1065	1245.02	1229.35	893.604	916.022	242.994	349.995	304.45	256.996	460.485	369.559	702.856	514.985	739.987	715.944	926.002	588.993
TrturKRN3A02G002290	0	0	0	0	0	0	0	0	0	0	0	0	0	0	0	0	0	0	0	0
TrturKRN1B02G041400	334.079	311.148	348.733	346.886	301.917	310.156	237.992	261.706	240.622	310.045	301.319	282.753	298.704	257.349	317.768	307.235	258.127	237.927	333.494	248.677
TrturKRN1B02G065110	0	0	0	2	0	0	0	0	1	5	0	4	3	5	0	0	5	0	0	0
TrturKRN1A02G011196	0	0	0	0	0	0	0	0	0	0	0	0	0	0	0	0	0	0	0	0
TrturKRN2B02G058255	0	0	0	0	0	0	0	0	0	0	0	0	0	0	0	0	0	0	0	0
TrturKRN2B02G031010	4762.37	3824.49	3481.99	4012.73	3265	3539	2957.56	3476.41	3367.56	3977.01	3957.76	3500.2	3796.25	3503.67	4326.16	3657.88	3595.99	3409.75	4423.86	3349.55
TrturKRN4A02G067060	1305.92	1115.02	1098.47	1240.18	1042.99	959.905	911.333	946.626	818.672	973.75	1036.85	880.416	975.962	775.497	1026.97	845.621	751.963	807.072	1003.85	843.741
TrturKRN1A02G052010	9	9	4	7	8	3	8	7	22	16	18	17	31	15	26	20	32	32	46	30
TrturKRN3A02G072080	338.014	407.21	398.629	372.599	342.711	410.587	397.705	353.028	363.286	469.307	431.636	480.98	403.158	426.025	508.343	427.314	401.384	380.456	447.957	396.988
TrturKRN5A02G039560	1792.55	1460.08	1523.95	1704.54	1496.23	1591.92	1325.61	1483.81	1386.51	1615.58	1724.9	1402.15	1553.98	1347.93	1883.47	1543.95	1442.06	1346.34	1659.44	1457.51
TrturKRN1A02G064190	0	0	0	0	1	0	0	2	0	0	0	0	0	0	0	0	0	0	0	0
TrturKRN5B02G035940	16.523	11.95	14.379	26.33	19.338	14.239	21.233	22.309	25.677	32.512	27.381	36.73	22.156	23.597	45.733	34.19	16.803	31.983	51.445	37.93
TrturKRN2B02G073570	1	3	0	1	0	1	1	3	3	5	4	4	1	4	6	3	1	5	6	3
TrturKRN1B02G058970	6	2	0	1	2	6	2	4	1	2	3	1	2	5	1	13	6	2	7	6
TrturKRN6A02G040685	0	0	0	0	0	0	0	0	0	0	0	0	0	0	0	0	0	0	0	0
TrturKRN2A02G016380	91	88	87	104	127	141	105	96	221	242	182	126	242	153	210	170	206	220	251	211
TrturKRN2B02G033140	296.536	143.683	142.809	222.452	43.597	34.008	47.124	52.423	14	8.45	14	12.964	14.996	13.574	18	35.682	23.003	12.997	42.052	16.569
TrturKRN7B02G061940	0	0	0	0	0	0	0	0	0	0	0	0	0	0	0	0	0	0	0	0
TrturKRN5A02G017370	304.227	155.833	254.165	282.899	119.779	68.023	52.158	36.937	4	15.258	5.871	4	4	6.402	13.721	21.28	8.644	10.457	9.409	6.576
TrturKRN1A02G019910	0	0	0	0	0	0	0	0	1	0	0	0	0	0	0	0	0	0	0	0
TrturKRN1A02G036310	0	6	1	2	0	0	0	2	0	1	0	0	2	1	0	0	2	0	0	1
TrturKRN1B02G034070	0	0	0	0	0	0	0	0	0	0	0	0	0	0	0	0	0	0	0	0
TrturKRN7B02G056780	324.51	784.757	812.171	598.656	670.581	799.331	492.1	0	226.616	707.229	601.347	559.31	653.759	534.125	535.694	330.904	576.884	322.972	771.729	450.116
TrturKRN5A02G037010	1	0	0	0	2	0	2	2	10	11	17	24	13	1	9	7	2	3	0	0
TrturKRN2B02G021850	0	0	0	0	0	0	0	0	0	0	0	0	0	0	0	0	0	0	0	0
TrturKRN1B02G002820	0	0	0	0	0	0	0	0	0	0	0	0	0	0	0	0	0	0	0	0
TrturKRN2A02G041900	321.032	271.622	241	280.564	174.54	154	129.984	147.528	50	76.453	58.347	67	81.461	62	77.364	88	82.432	91.427	141.581	92.46
TrturKRN2A02G071830	0	0	0	0	1	2.507	1	0	0	0	0	1	0	0	0	0	0	0	3	0
TrturKRN7B02G000050	942.23	1005.97	1013.95	1114.88	851.427	867.098	761.799	808.331	872.068	993.636	956.49	825.451	885.996	900.094	1089.7	899.143	902.614	988.635	1174.45	939.635
TrturKRN6B02G055560	8	13	1	3	1	1	0	1	0	0	0	0	0	0	0	0	0	1	0	0
TrturKRN2A02G020400	97.538	67.99	60.662	74.843	74.089	57.951	63.042	67.845	131.568	152.978	141.124	115.468	144.616	106.001	155.853	137.075	118.165	130.691	124.779	111.302
TrturKRN1B02G000790	0	0	0	0	0	0	0	0	0	0	0	0	0	0	0	0	0	0	0	0
TrturKRN2A02G032100	3	2	1	1.156	4	1	2	4	3	1	2	3	3	4	2	4	3	1	4	0
TrturKRN1B02G058770	0	0	0	0	0	0	1	0	1	0	0	0	0	0	0	0	0	0	2	1
TrturKRN7B02G060590	172.668	149.791	129.188	179.342	125.744	172.108	156.118	122.58	130.407	165.818	151.037	135.287	152.733	129.645	176.59	150.957	148.235	147.377	163.105	142.484
TrturKRN1A02G011190	0	0	0	0	0	0	0	0	0	0	0	0	0	0	0	0	0	0	0	0
TrturKRN1B02G045790	89	96	68	92	92	105	82	103	103	103	114	101	100	82	122	91	82	88	139	106
TrturKRN5B02G012720	4	2	13	2	17	16	26	13	7	7	9	13	0	4	1	0	0	0	0	0
TrturKRN1A02G006700	5	1	2.013	7.044	0	0	0	0	0	2	2	0	1	2	0	1	0	0	0	3
TrturKRN2A02G001970	0	0	0	0	0	0	0	0	0	0	0	0	0	0	0	0	0	1	0	0
TrturKRN3B02G021580	391.284	306.782	391.123	389.922	300.287	352.634	289.805	307.456	334.58	304.841	313.082	283.141	308.515	262.631	351.814	294.667	354.927	306.582	370.321	317.942
TrturKRN1A02G011450	49.514	75.748	56.069	82.429	46.484	74.267	65.828	79.683	96.199	77.484	84.61	58.414	84.022	65.253	101.062	80.506	79.295	69.413	102.607	98.092
TrturKRN6B02G008750	0	0	0	0	0	0	0	0	0	0	0	0	0	0	0	0	0	0	0	0
TrturKRN1B02G035630	63.103	38.092	36.072	39	16	22	22	21	8	11	6	13	4	3	3	5	7	1	3	6
TrturKRN5B02G000150	0	0	0	0	0	0	0	0	0	0	0	0	0	0	0	0	0	0	0	0
TrturKRN4B02G046580	1820.33	1691.62	1612.92	1725.84	1340.79	1394.55	1168.14	1312.75	1245.02	1369.93	1498.66	1078.95	1324.03	1314.66	1618.87	1252.17	1197.67	1237.65	1385.22	1218.18
TrturKRN2B02G061010	1016.85	770	752.168	898.119	740.233	773.038	632.297	732.258	632.885	695.474	800.012	665.331	752.363	643.843	833.987	598.626	639.762	638.605	753.771	614.055
TrturKRN1A02G038600	164.457	156.652	176.192	228.756	172.563	161.266	128.541	141.82	110.361	140.859	140.748	138.887	156.787	100.163	151.272	132.616	118.464	96.485	140.148	122.674
TrturKRN2B02G019250	2	8	4	5	3	7	7	7	7	6	2	4	4.303	10	9	4	3	7	10	7
TrturKRN2A02G018060	31.676	24.011	21	22.614	10	13	7	22.055	4.021	7.473	4.895	9	9	6	7	8	6	2.254	5	2
TrturKRN1B02G057920	651.41	672.198	723.489	782.649	612.483	564.284	507.32	555.346	729.653	735.356	694.606	647.083	661.796	640.582	812.195	615.681	646.082	589.189	810.024	667.886
TrturKRN2B02G069100	0	0	0	0	0	0	0	0	0	0	0	0	0	0	0	0	0	0	0	0
TrturKRN4A02G035780	3451.49	3533.36	3527.5	3771.69	2925.54	2706.7	2414.34	2630.84	2303.47	2498.34	2487.37	2287.39	2494.48	2350.63	2921.18	2634.03	2710.95	2571.29	3527.28	2427.46
TrturKRN3A02G060480	2	0	2	0	0	0	0	0	0	0	0	0	0	0	0	0	0	0	0	0
TrturKRN2B02G034820	184.607	91.175	96.309	103.416	63.887	46.891	49.135	58.269	9.987	18.798	13.186	13.63	26.85	15.101	34.984	15.219	22.016	20.291	24.188	6.416
TrturKRN5B02G067460	437.918	554.968	505.759	597.117	567.179	609.658	502.72	587.67	544.876	634.002	639.174	604.527	603.982	529.229	626.93	576.13	604.403	600.417	752.956	601.632
TrturKRN5A02G029480	1203.62	1436.83	1397.3	1654.5	1465.37	1569.67	1385.63	1409.24	1481.3	1821.69	1728.73	1574.08	1747.07	1528.47	1963.91	1613.23	1855.05	1648.09	2046.07	1608.71
TrturKRN3A02G062170	0	0	0	0	0	0	0	0	0	0	0	0	0	0	0	0	0	0	0	0
TrturKRN4A02G051250	7.973	5	10.375	7.708	29.273	27.005	27.008	28.63	62.024	102.065	85.969	67.473	105.236	88.006	105.741	99.56	121.069	130.788	154.065	113.525
TrturKRN1A02G016100	4276.64	4987.15	4682.71	5322.54	5238.68	5142.15	4581	5201.09	5882.43	6909.1	6682.77	5858.71	6605.16	6364.65	7502.93	6392.92	6814.49	6851.69	8502.98	6322.92
TrturKRN3B02G071060	21.451	18.536	25	19.467	10	17	10	14	10	10	11	4.97	23.695	18	17.541	18	29.846	26.688	24.546	21.388
TrturKRN2B02G048600	794.559	706.448	649.968	858.568	590.265	562.218	519.598	546.972	503.414	554.803	555.04	582.271	558.458	456.647	633.943	585.712	489.783	567.222	663.973	511.864
TrturKRN3B02G003740	0	0	1	5	0	0	0	0	0	0	0	0	0	0	0	0	0	0	0	0
TrturKRN7A02G014910	0	0	0	0	0	0	0	0	0	0	0	0	0	0	0	0	0	0	0	0
TrturKRN1A02G015410	0	0	0	0	0	0	0	0	0	0	0	0	0	0	0	0	0	0	0	0
TrturKRN2A02G070030	0	0	0	0	0	0	0	0	0	0	0	0	0	0	0	0	0	0	0	0
TrturKRN7B02G062440	13.002	18.919	11.303	19.003	8.999	12.002	10	16.001	2	4.976	4.085	4	5	1.961	5.001	6.187	5.001	0	9.003	1
TrturKRN2B02G041680	1063.65	1338.3	1211.65	1542.12	1401.01	1468.47	1332.31	1311.93	1171.4	1337.17	1301.51	1296.6	1355.11	1388.39	1647.14	1519.37	1595.15	1636.98	2097.18	1380.86
TrturKRN5A02G030070	2832.63	2864.59	2440.07	2899.64	2026.45	2256.7	1757.48	2057.21	1907.2	1977.9	2116.98	1601.8	1805.26	1762.28	2237.79	1664.38	1771.85	1640.38	2056.64	1707.74
TrturKRN4B02G005420	0	0	0	1	1	0	0	0	0	0	0	0	0	0	0	0	0	0	0	0
TrturKRN1A02G039860	1240.4	1226.95	1213.87	1489.97	985.456	1007.88	868.987	970.971	1080.89	1124.87	1008.62	882.064	1037.42	922.984	1155.27	1013.14	1005.28	977.243	1213.08	930.474
TrturKRN1B02G023860	67.299	59.265	55.549	68.653	71.3	63.723	46.634	44.884	64.495	54.86	48.444	55.064	61.125	47.13	74.321	62.222	60.266	55.733	65.933	60.621
TrturKRN3A02G001520	0	0	0	0	0	0	0	0	0	0	0	0	0	0	0	0	0	0	0	0
TrturKRN4B02G057780	0	4	3	0	1	0	0	0	0	0	0	0	0	0	0	0	0	0	1	0
TrturKRN2A02G015440	40.587	38.62	67.066	47.497	84.594	116.41	115.036	125.866	278.604	256.625	218.472	268.937	366.612	320.225	319.942	315.836	382.78	354.285	429.412	350.581
TrturKRN6B02G051550	595.014	610.966	465.382	540.578	512.322	499.274	453.97	509.909	478.183	550.215	517.463	517.67	529.701	458.473	614.664	510.419	529.703	435.241	582.563	514.995
TrturKRN4B02G023420	1352.45	1010.36	957.62	1117.27	957.649	934.943	718.18	821.197	780.533	890.703	889.253	818.868	967.149	762.519	1015.41	916.069	785.192	897.863	1005.92	872.301
TrturKRN5B02G024690	0	0	0	0	0	0	0	0	0	0	0	0	0	0	0	0	0	0	0	0
TrturKRN2A02G059620	89.667	88.534	76.661	120.422	81.892	110.107	67.605	78.766	96.816	100.147	104.86	96.161	117.05	84.213	142.788	92.3	89.443	98.221	101.199	96.647
TrturKRN1A02G057510	205.369	183.479	229.393	221.896	178.24	155.623	138.59	150.332	195.769	180.006	162.908	161.144	159.76	142.431	202.717	178.187	168.19	158.818	197.334	139.067
TrturKRN7A02G013430	0	0	0	0	0	0	0	0	0	0	0	0	0	0	0	0	0	0	0	0
TrturKRN3A02G074550	0	0	0	0	0	0	0	0	0	0	0	0	0	0	0	0	0	0	0	0
TrturKRN5A02G022430	124	102	121	190	137	170	139	141	65	106	139	147	155	123	177	156	57	77	88.668	84
TrturKRN3A02G002760	0	0	0	0	0	0	0	0	0	0	0	0	0	0	0	0	0	0	0	0
TrturKRN5A02G000390	0	0	0	0	0	0	0	0	0	0	0	0	0	0	0	0	0	0	0	0
TrturKRN1A02G051610	0	0	0	0	0	0	0	0	0	0	0	0	0	1	0	0	0	0	0	0
TrturKRN2A02G075410	2	1	1	2	0	1	0	0	15	3	4	5	2	15	10	3	0	2	3	6
TrturKRNUn02G003860	0	0	5	0	0	0	6	0	0	0	0	0	0	0	0	0	0	0	0	0
TrturKRN4A02G042760	465.194	466.003	450.996	479.012	470.988	489.992	437.018	454.002	477.99	525.002	528.018	444.01	521.995	469.009	555.991	461.003	531.999	512.008	586.494	541.01
TrturKRN5A02G008830	7.381	4.124	4.132	6.5	5.092	10.155	6.239	5.237	16.988	10.135	7.376	19.177	15.225	18.258	22.329	26.214	23.259	40.233	42.405	40.812
TrturKRN1A02G023000	95.138	101.152	72.154	83.543	98.442	122.205	111.64	93.961	117.926	110.401	166.377	133.479	164.616	117.496	191.839	136.805	152.595	151.345	197.405	184.363
TrturKRN6B02G060960	3557.35	2884.55	2751.99	3206.49	2640.69	3092.29	2889.67	2944.86	2967.93	3381.4	3462.68	3090.07	3467	3245.95	3683.59	3178.89	3258.7	3106.42	3679.48	2934.34
TrturKRN3B02G029080	736.518	526.237	513.669	576.563	567.63	691.748	519.321	558.935	590.058	608.801	649.902	627.453	580.712	559.988	730.487	631.849	552.828	565.982	733.909	579.271
TrturKRN6B02G072730	0	0	0	0	0	0	0	0	0	0	0	0	0	0	0	0	0	0	1	0
TrturKRN5A02G026690	2034.65	1406.39	1401.87	1563.92	1675.34	1919.97	1555.79	1819.29	1985.84	2207.39	2223.59	2109.07	2108.28	1951.6	2603.21	2054.96	2028.59	1995.78	2274.45	2003.07
TrturKRN6B02G003430	59	60	34	26	3	0	0	3	0	0	0	0	0	0	2	0	2	0	0	0
TrturKRN1B02G069890	242.126	297.929	268.151	395.507	198.52	193.383	183.665	240.652	70.354	112	152.49	172.295	111.305	62.685	106.214	117.171	83.572	112.241	121	86.601
TrturKRN4B02G037810	485.858	319.616	475.854	489.728	271.56	210.926	161.316	79.167	5.404	37.672	25.869	22.146	19.354	19.981	54.33	44.467	62.407	50.464	83.021	47.116
TrturKRN2A02G022540	0	0	0	0	0	0	0	0	0	0	0	0	0	0	0	0	0	0	0	0
TrturKRN3A02G020290	523.031	533	411.982	542.302	443.964	457.566	444.028	440.317	442.034	509.578	573.014	441.998	529.079	443.992	594.014	463.972	496.07	507.963	609.111	491.114
TrturKRN1B02G040460	0	0	0	0	0	0	0	0	2	0	0	0	0	0	0	0	0	0	1	0
TrturKRN1A02G028550	1248.95	1428.6	1421.21	1697.17	1598.33	1710.67	1393.2	1426.77	1521.2	1709.06	1649.59	1507.6	1761.63	1538.15	1878.36	1537.34	1775.72	1680.59	2344.97	1526.35
TrturKRN5A02G075750	0	0	0	0	0	0	0	0	0	0	0	0	0	0	0	0	0	0	0	0
TrturKRN2B02G018580	2.668	2.876	1	3	0	0	0	2	0	0	0	0	0	2	0	0	0	0	0	0
TrturKRN2B02G057420	4	0	1	4	0	1	0	0	0	2	1	1	4	1	2	3	4	0	2	5
TrturKRN3A02G027050	582.871	466.555	455.858	522.43	455.149	527.635	430.889	543.366	550.011	561.242	610.232	548.595	649.933	515.368	590.68	544.205	519.331	601.634	688.566	531.955
TrturKRN1A02G016370	5.996	0	3	2	1	2	0	0	0	1	1	0	0	0	0	0	0	0	2	2
TrturKRN2A02G016370	1	1	0	0	0	0	0	1	0	0	0	0	0	0	0	0	0	0	0	0
TrturKRN1A02G030490	281.033	213.541	206.632	301.387	227.204	273.55	237.576	230.886	174.124	202.066	267.787	246.714	189.466	174.627	224.961	234.153	166.014	162.684	194.481	183.083
TrturKRN2A02G031610	824.278	832.365	732.219	815.394	625.847	674.509	564.237	693.173	588.536	649.768	681.384	551.803	636.84	537.427	733.222	572.014	635.321	598.404	659.3	542.349
TrturKRN3B02G004100	0	0	0	0	0	0	0	0	0	0	0	0	0	0	0	0	0	0	0	0
TrturKRN4A02G026280	12.007	29.002	19	6.245	12.992	26.002	23.402	29.571	44.995	48.611	48.001	62.511	52.992	45.992	60.787	45.462	49.011	51.993	48.457	46.549
TrturKRN7B02G002610	0	0	0	0	0	0	0	0	0	0	0	0	0	0	0	0	0	0	0	0
TrturKRN1A02G056960	30	29	32	45	59	43	55	71	91	109	112	114	107	95	101	94	131	97	97	99
TrturKRN1A02G027530	3464.66	3028.78	2983.59	3226.29	2602.96	2650.68	2590.7	2789.34	2620.99	2864.39	2860.92	2717.48	2859.01	2769.36	3142.29	2919.89	2962.01	2873.33	3439	2690.56
TrturKRN5A02G049230	266.313	210.281	207.967	266.022	205.45	216.733	210.501	231.146	221.277	246.528	251.195	248.672	246.67	230.099	300.639	282.258	265.605	272.742	335.953	236.612
TrturKRN2B02G051175	16.653	12.686	13.687	8.554	11	15.633	15.89	25.666	23.538	29.643	28.45	34.592	37.628	29.455	20.272	25.654	35.172	45.306	45.798	29.021
TrturKRN3A02G067860	58	63	66.709	84.051	97.91	71.278	69.58	74.613	78.392	94.364	80.685	65.632	98.626	52.754	109.363	67.538	82.91	87.061	104.626	75.68
TrturKRN1A02G050600	24.068	26.992	21.859	29.094	22.712	19.99	10.471	19.71	17.975	14.311	22.863	16.236	23.052	5.141	9.056	17.362	22.668	8.697	12.433	12.132
TrturKRN7B02G079430	0	0	22	20.774	0	0	0	0	0	0	0	2	0	0	2	0	0	0	0	0
TrturKRN5A02G027390	266.42	228.269	226.692	249.316	199.937	248.329	197.642	200.764	249.361	233.295	260.725	207.466	195.677	197.378	297.341	230.977	222.507	203.813	285.967	254.269
TrturKRN2A02G084580	6	2	1	7	0	0	1	0	0	0	0	0	0	0	2	0	0	1	0	0
TrturKRN2A02G080180	562.321	668.802	583.581	766.844	759.663	876.214	712.086	780.13	654.741	875.143	850.312	813.864	896.31	730.354	818.7	834.795	949.025	809.668	1019.92	794.555
TrturKRN3A02G048650	294.317	299.852	275.992	335.856	320.873	340.703	288.641	324	285.284	382.334	362.202	366.239	410.862	332.478	414.214	403.927	404.918	422.234	503.603	326.677
TrturKRN4A02G051740	10	5	5	7	5	0	1	0	2	3	0	3	3	4	2	6	1	2	1	3
TrturKRN1B02G062930	1	0	0	0	1	0	0	1	1	0	0	0	0	0	0	0	0	0	0	0
TrturKRN1A02G038030	10.263	4	5	3.49	6	2.508	3	2	3.49	4	6.116	5	10	8.454	10.864	10	15	10.427	13.117	5.892
TrturKRN1A02G055660	324.395	192.149	201.765	349.521	202.047	248.989	234.919	223.494	156.983	215.746	191.826	158.559	166.865	127.868	188.39	152.836	162.179	116.52	210.132	141.98
TrturKRN7B02G004880	390.492	396.038	347.492	403.662	312.133	311.921	320.67	329.373	307.051	372.565	374.47	297.349	383.662	347.216	444.168	334.957	348.991	299.175	454.014	356.655
TrturKRN1A02G044420	1373.15	1050.89	1034	1299.1	971.356	940.347	833.373	901.476	880.13	937.703	944.53	884.78	960.336	764.896	1095.48	945.561	898.227	897.049	1062.22	835.061
TrturKRN1A02G054860	157	125	145	175	135	162	102	52	7	23	20	7	19	18	34	21	51	42	69	26
TrturKRN3A02G060100	1009.85	1032.14	1039.92	1246.08	1040.58	1005.29	917.659	1032.77	957.825	1080.74	1125.29	971.944	996.137	935.526	1030.16	981.471	963.846	965.429	1165.25	930.607
TrturKRN4B02G008460	1616.61	2061.4	2037.03	2134.16	2122.03	2222.45	1914.33	2185.05	2133.08	2315.89	2304.61	2073.73	2369.22	2120.09	2601.67	2235.2	2319.62	2194.08	2889.82	2154.46
TrturKRN2A02G069490	379.02	275.008	220.99	292.981	269.02	307	297.001	300.025	355.022	356.009	355.034	335.013	372.672	293.026	360.021	318.026	321.02	323.033	348.786	299.026
TrturKRN7A02G049020	0	0	0	0	0	0	0	0	0	0	0	0	0	0	0	0	0	0	0	0
TrturKRN6A02G043410	1521.98	1427	1357.56	1562	1382.95	1377.97	1220.98	1445.99	1590	1710.99	1656.98	1577	1684.99	1560.99	1894.99	1588.99	1729.99	1558.97	1911.99	1466.47
TrturKRN1A02G013340	4	3	5	3	1	1	0	1	2	0	1	0	4	0	0	2	1	2	2	2
TrturKRN2B02G047590	7.426	13.25	10	8.205	8.038	2.047	10.411	5	17.6	7.882	9.603	10.681	20.332	9.613	10.693	8.449	11.154	8.569	19.127	11.452
TrturKRN1A02G060760	1	2	1	2	0	0	0	1	1	32.856	0	21.851	7	47.847	0	1	27.895	1	0	0
TrturKRN1A02G033190	0	0	0	0	0	0	0	0	0	0	0	0	0	0	0	0	0	0	0	0
TrturKRN2A02G022870	127.93	162.864	125.617	204.064	137.91	125.573	148.21	146.557	145.318	163.527	163.426	181.697	143.293	113.572	162.786	144.232	148.178	126.944	169.467	120.637
TrturKRN1A02G010920	114.744	164	148	179	177	222	178	176	218	259	266	192	257	210	296	249	257	219	333	200.791
TrturKRN1B02G067760	0	0	0	0	0	0	0	0	0	0	0	0	0	0	0	0	0	0	0	0
TrturKRN3A02G003030	0	1	0	1	0	0	0	0	0	0	0	0	1	0	0	0	0	0	0	0
TrturKRNUn02G000710	0	0	0	0	0	0	0	0	0	0	0	0	0	0	0	0	0	0	0	0
TrturKRN5A02G010210	0	0	0	0	0	0	0	0	0	0	0	0	0	0	0	0	0	0	0	0
TrturKRN2A02G050310	3	3	5	5	7	0	1	4	3	0	1	5.723	1	3	1	0	8	6	0	1
TrturKRN5A02G023403	0	0	1.005	0	0	0	0	0	0	0	0	0	0	0	0	0	0	0	1.002	0
TrturKRN1B02G020060	203.73	135.808	121.453	160.192	172.338	173.269	182.532	154.857	102.339	154.258	146.421	151.866	145.949	98.05	166.829	168.929	163.088	123.472	140.104	158.737
TrturKRN7B02G069520	100	113	103	110	112	109	96	76	84	96	99	102	104	77	119	92	90	88	83	57
TrturKRN7B02G031730	77.358	122.328	77.593	84.428	108.457	132.51	96.86	93.108	100.559	133.29	119.18	114.458	150.22	116.039	115.993	133.216	114.01	104.578	140.882	101.441
TrturKRN2B02G077360	295.444	280.383	262.134	348.315	283.859	286.294	274.962	270.674	302.811	303.41	354.255	263.257	299.262	285.242	331.793	259.263	329.523	280.088	341.322	304.417
TrturKRN1A02G027440	3	4	3	6	1	7	4	4.582	7	0	7.999	5	7	9	6	8.734	14.002	23.284	22.454	22.632
TrturKRN2B02G046230	170.887	147.862	158.035	190.008	200.334	214.073	209.745	236.088	295.885	359.318	346.448	308.805	272.008	265.334	296.251	270.098	242.773	280.456	280.313	299.01
TrturKRN1A02G015470	816.702	648.718	676.623	750.001	709.032	678.137	614.763	669.888	660.231	823.628	794.022	748.642	783.937	650.792	895.841	767.88	726.698	746.802	895.383	722.865
TrturKRN2A02G064630	21	19	19	8	39	38	30	21	56	37	35	20	31	22	45	24	26	21	16	27
TrturKRN7A02G063700	0	0	0	0	0	0	0	0	0	0	3	0	0	0	0	0	0	0	0	0
TrturKRN7A02G055510	1254.97	1192.14	1099.19	1311.13	1123.18	1327.11	999.241	1196.46	1021.45	1174.75	1215.46	1001.06	1060.06	885.634	1299.27	984.061	986.925	953.938	1177.55	1097.15
TrturKRN1A02G019980	192	147	133	155	113	80.232	89.275	124	51	64	53	65	56	54	74	64	71	75	90	53.384
TrturKRN1B02G019710	643.938	563.95	476.817	558.81	524.95	458.327	460.324	517.325	436.328	592.769	501.611	419.271	526.881	430.219	553.164	434.489	475.969	480.045	509.314	457.843
TrturKRN1A02G031130	11	6.001	4	4.992	3	5	2	2	1	2.001	1	3	6	1	2	5	1	4	2.991	0
TrturKRN2B02G014470	1.252	0	0	0	0	0	0	0	0	0	0	0	0	0	0	0	0	0	0	0
TrturKRN3B02G042900	0	0	0	0	0	0	0	0	0	0	0	0	0	0	0	0	0	0	0	0
TrturKRN7A02G038920	259.306	212.496	207.228	235.12	267.658	254.072	219.922	223.02	340.095	390.579	389.796	328.257	334.551	294.723	378.735	345.921	335.255	298.885	394.414	281.592
TrturKRN5B02G026215	1	6.536	3.808	5.364	10	1.172	2.481	4	7	7	9.523	5.31	6.875	7.543	7.191	10	9	7.451	12	6
TrturKRN4A02G062430	1	0	0	0	0	0	0	0	0	0	0	0	0	0	0	0	0	0	0	0
TrturKRN1A02G002670	0	0	0	0	0	0	0	0	0	0	0	0	0	0	0	0	0	0	0	0
TrturKRN6A02G048080	736.054	386.017	499.712	850.05	388.042	454.008	356.021	366.017	51.999	87.999	96.997	91.997	64.003	93.877	134.049	120.999	73.006	63.996	95.998	85.997
TrturKRN6A02G017860	0	1	0	0	0	0	1	0	0	0	0	0	0	0	0	0	0	0	0	0
TrturKRN1A02G029740	784.618	596.559	610.585	693.146	886.853	860.253	716.455	729.1	910.618	1053.44	973.589	873.907	1047.35	917.358	1243.72	1070.52	1053.05	1062.7	1417.54	1020.12
TrturKRN3A02G030130	0	0	0	0	0	0	0	0	0	0	0	0	0	0	0	0	0	0	0	0
TrturKRN1A02G035945	0	0	0	0	0	0	0	0	0	0	0	0	0	0	0	0	0	0	0	0
TrturKRN1A02G011590	0	0	0	2	0	0	0	0	0	0	0	0	0	2	0	2	1	0	1	0
TrturKRN2A02G010870	0	0	0	0	0	0	0	0	0	0	0	0	0	0	0	0	0	0	0	0
TrturKRN5A02G027000	0	1.601	0	0	0	0	0	5.715	1.789	5.881	3.174	0	1.46	1.072	6.866	2.34	3.442	1.853	0	1.781
TrturKRN4B02G024960	60.953	78.742	67.326	80.846	86.75	76.591	76.947	77.494	124.963	113.029	128.003	85.403	142.581	106.059	141.317	105.762	133.679	111.855	140.503	129.785
TrturKRN5A02G026900	6931.42	6518.18	6534.11	7475.21	4596.27	5073.45	4280.52	4820.37	4340.51	4875.78	5229.16	4154.29	4589.44	4266.27	5610.76	4313.47	4504.35	4202.06	5266.01	4345.6
TrturKRN1B02G014260	38	23	44	40	35	43	21	21	16	11	15	7	30	12	31	21	9	11	23	31
TrturKRN1A02G042360	246.463	206.208	217.828	237.108	264.977	275.939	241.722	241.268	291.069	340.283	279.243	246.284	334.796	265.31	373.557	337.97	350.542	339.255	396.582	272.425
TrturKRN1A02G029280	1349.41	1151.84	1250.77	1328.33	1107.39	1161.92	1027.7	1147.06	1021.35	1187.5	1166.07	1149.37	1258.67	1080.51	1372.15	1226.06	1177.25	1180.97	1377.06	1053.35
TrturKRN1A02G049380	0	0	0	1	1	0	0	0	0	0	0	0	0	0	0	0	0	0	0	0
TrturKRN5B02G066040	2100.26	2110.49	2034.3	2385.44	2783.99	2987.03	2897.21	2994.99	4290.97	4961.79	4767.33	4164.97	4373.81	4071.64	5119.94	4175.17	4007.99	3705.57	4776.34	3879.04
TrturKRN1A02G010750	28	30	28	35	13	11	5	8	3	3	4	6	6	15	7	5	0	5	14	6
TrturKRN1B02G064710	0	0	0	0	0	0	0	0	0	0	0	0	0	0	0	0	0	0	0	0
TrturKRN7B02G068470	551.995	414	443.557	477.994	481.004	507	459	458	459.604	497	508	461.003	489	463	613	543.999	542	490	635	472.005
TrturKRN3A02G057253	49.987	79.993	59.945	59.468	52.871	52.345	62.203	56.709	59.081	82.52	80.129	68.791	88.028	70.457	88.477	70.522	64.402	88.501	93.618	57.915
TrturKRN3B02G014290	11	13	20	10	20	22	26	28	107	105	86	75	100	92	113	97	125	122	104	114
TrturKRN4B02G007610	574.321	523.655	502.647	585.686	441.598	496.699	400.014	422.24	427.08	487.202	514.747	383.742	478.66	421.526	539.575	424.641	419.862	414.26	489.998	427.308
TrturKRN2B02G042070	491.737	395.052	406.36	572.618	406.023	409.08	350.246	328.791	360.983	404.827	456.327	364.778	394.267	339.95	448.543	365.566	440.482	371.73	439.979	334.222
TrturKRN2B02G010920	0	0	0	0	0	0	0	0	0	0	0	0	0	0	0	0	0	0	0	0
TrturKRN2B02G009050	161.058	121.398	110.641	140.53	138.755	143.822	125.115	104.265	88.883	118.109	123.886	104.306	124.316	91.748	121.901	122.878	104.671	111.923	118.341	91.284
TrturKRN7A02G021930	93.804	66.773	88.357	97.542	59.694	68.355	58.639	59.269	50.775	64.249	73.125	62.629	68.872	37.771	89.342	75.774	79.212	79.306	84.259	59.699
TrturKRN1A02G010700	9	12	7	15	13	17	17	8	17	10	16	16	9	9	18	21	11	11	20	13
TrturKRN4B02G003950	0	0	0	0	0	0	0	0	0	0	0	0	0	0	0	0	0	0	0	0
TrturKRN1B02G002460	0	0	0	0	1	0	0	1	0	0	0	0	0	0	0	0	1	0	1	0
TrturKRN1B02G022140	4573.62	4658.99	4619.87	4995.76	4564.49	4572.9	4155.08	4667.1	5166.59	5329.65	5583.47	4736.83	5497.8	5164.13	6146.47	5158.23	5469.44	5313.06	6753.71	5076.61
TrturKRN1B02G054240	267.099	288.85	239.082	309.899	283.214	367.702	306.15	305.136	339.105	366.838	412.243	298.164	349.276	317.268	426.032	341.034	336.835	343.643	443.35	379.914
TrturKRN6A02G019590	74	103	105	124	18	19	15	28	3	2	5	3	3	10	2	3	1	7	1	3
TrturKRN3B02G093600	31	39.517	35	29.692	34.52	38	19	27	31.487	42.568	47.029	30.411	37.497	37	51.585	41.065	61.143	38	52.525	35.937
TrturKRN1B02G020860	0	0	0	0	0	0	0	0	0	0	0	0	0	0	0	0	0	0	0	0
TrturKRN6B02G035450	3	5	1	5	17	16	17	15	8	12	10	23	16	12	13	12	8	14	17	12
TrturKRN1B02G072820	3439.82	3806.01	3382.95	3905.64	2920.96	3061.21	2764.61	2973.08	2847.73	3302.49	3297.76	2733.18	3085.55	2901.56	3442.39	2804.79	2793.81	2739.32	3315.73	2814.42
TrturKRN7B02G071930	0	5.487	1	0	1	1	0	0	0	0	0	0	0	0	0	0	2	0	0	0
TrturKRN1A02G016800	0	0	0	0	0	0	0	0	0	0	0	0	0	0	0	0	0	0	0	0
TrturKRN5A02G074730	163.991	112.576	140.426	177.947	100.581	94.144	79.357	105.396	60.229	69.959	54.352	53.712	65.027	66.263	91.067	86.157	51.221	72.091	72.65	75.911
TrturKRN4A02G069420	164	195	172	214	181	174	184	154	185	172	192	214	192	165	228	218	191	224	207	198
TrturKRN2B02G030240	3	8	3	2	5	2	9	3	6	5	4.629	10	6	2	3	8	4	4	3	4
TrturKRN1B02G076430	21.174	8.462	10.972	11.576	7.819	5.746	11.171	10.837	7.402	4.589	6.171	14.977	8.94	7.63	3.565	2.421	7.495	3.537	6.319	2.306
TrturKRN1B02G013440	0	0	0	0	0	0	0	0	0	0	0	0	0	0	0	0	0	0	0	0
TrturKRN3A02G073820	19	22.681	14.71	27.043	15.411	20.175	32.368	23.076	34.425	30.38	34.381	50.497	22.757	30.09	28.377	34.89	29.951	26.939	37.137	49.756
TrturKRN2B02G062570	233.519	200.326	230.552	206.038	64.526	83.142	28.95	46.493	32.418	23.364	20.555	15.777	47.11	75.496	77.572	51.378	82.321	105.208	69.469	84.943
TrturKRN1A02G046700	123.495	78.96	103.219	83.641	38.998	15.999	20.846	16.996	0	1	0	1	1	2.999	5	0	14	12	13	4
TrturKRN2B02G036600	606.785	811.388	805.534	801.279	836.767	853.587	867.225	781.874	945.812	1092.97	1028.77	944.341	1169.84	935.581	1291.82	1018.79	1114.12	1019.29	1227.81	1018.91
TrturKRN2A02G054630	121.134	98.157	102.536	152.9	112.854	142.531	94.674	126.354	108.451	135.869	166.114	114.285	147.812	119.209	168.867	135.701	132.437	157.566	156.781	133.784
TrturKRN2A02G066110	171.064	136.851	123.689	157.641	117.226	100.342	80.18	86.112	70.091	86.755	78.338	72.641	83.818	61.604	86.43	94.986	55.549	68.624	86.135	65.98
TrturKRN2A02G017920	0	0	0	0	0	0	0	0	0	0	0	0	0	0	0	0	0	0	0	0
TrturKRN1B02G053200	0	0	2	1	2	1	0	0	0	0	1	0	0	0	1	0	2	0	0	1
TrturKRN6B02G071100	2328.24	1913.64	1909.95	2058.36	1946.75	2068.94	1765.25	1855.69	1791.82	2077.48	2154.34	1890.47	2181	2032.68	2540.53	2224.49	2203.94	2016.81	2499.58	1992.69
TrturKRN1A02G004950	0	0	0	0	0	0	0	0	0	0	0	0	0	0	0	0	0	0	0	0
TrturKRN5B02G000670	1784.78	1646.49	1614.04	1821.09	1866.61	1746.75	1498.72	1778.95	1751.43	1908.69	1859.24	1709.75	1846.31	1582.83	2059.59	1678.44	1885.49	1868.65	2294.36	1750.87
TrturKRN2B02G095280	70.95	80.989	83.92	92.897	79.968	58.095	46.103	58.952	61.967	65.945	77.981	72.989	64.023	48.139	49.238	57.001	30.93	36.951	41.963	41.002
TrturKRN3B02G001030	0	0	0	0	0	0	0	0	0	0	0	0	0	0	0	0	0	0	0	0
TrturKRN2A02G069160	0	0	0	0	0	0	0	0	0	0	0	0	0	0	0	0	0	0	0	0
TrturKRN2A02G079380	5	0	5	3.989	3.006	5	1.999	3	2.999	0	1	0	4.999	3.998	4	1	0	4.999	2	0
TrturKRN1A02G028090	5.511	4.111	7.849	18.568	5.379	3.267	1.018	1.05	0	0	0	0	0	0	0	0	1.13	0	1.12	0
TrturKRN3B02G047200	235.247	232.35	176.306	211.536	193.564	161.266	178.773	172.891	150.106	187.368	210.211	173.859	141.367	114.91	173.513	145.828	185.313	184.843	236.573	139.526
TrturKRN6A02G009955	143.818	202.019	149.979	194.032	219.032	198.807	189.845	203.182	212.024	281.535	268.481	238.75	290.456	209.216	316.495	250.7	216.267	288.921	301.132	242.732
TrturKRN1A02G000110	603	528	541	606	600	562	475	556	669.001	712	726	634	715	543	748.001	711	781.994	685.001	825.994	685.999
TrturKRN1B02G017650	704	769	697	826	792	732	697	732	654	780	817	726	776	711	947	745	767	716	835.863	717
TrturKRN2B02G078130	0	0	0	0	0	0	0	0	0	0	0	0	0	0	0	0	0	0	0	0
TrturKRN1A02G023410	0	0	0	0	0	0	0	0	0	0	0	0	0	0	0	0	0	0	0	0
TrturKRN5A02G066610	0	0	0	0	0	0	0	0	0	0	0	0	0	0	0	0	0	0	0	0
TrturKRN4A02G014350	557.587	405.41	376.749	507.438	514.647	618.208	429.008	442.032	469.886	519.252	496.515	513.477	537.352	411.816	564.744	452.151	486.457	482.798	556.528	480.757
TrturKRN1A02G007060	0	0	0	0	0	0	0	0	0	0	0	0	0	0	0	0	0	0	0	0
TrturKRN5A02G055400	267.197	253.614	251.579	228.494	296.732	254.582	225.604	245.199	256.04	277.575	272.13	207.31	225.434	195.707	321.139	253.136	324.955	241.434	324.146	263.039
TrturKRN4A02G009500	0	0	0	0	0	0	0	0	0	0	0	0	0	0	0	0	0	0	0	0
TrturKRN2B02G083150	908.325	1200.34	1091.64	1204.28	1301.69	1466.98	1361.23	1316.79	1447.35	1779.27	1596.73	1601.08	1676.54	1401.06	1846.35	1599.58	1697	1567.13	1956.31	1468.84
TrturKRN1B02G013220	0	0	0	0	0	0	0	0	0	0	0	0	0	0	0	0	0	0	0	0
TrturKRN2B02G098760	0	2	3	0	0	0	0	1	0	0	0	0	0	0	0	0	0	0	0	1
TrturKRN6B02G028240	229.038	225.225	201.375	220.269	242.391	226.547	202.383	201.012	222.125	248.538	259.984	250.315	244.075	193.883	296.869	279.038	216.814	244.996	323.613	254.202
TrturKRN5A02G060330	0	0	0	0	0	0	0	0	0	0	0	0	0	0	0	0	0	0	0	0
TrturKRN4B02G049300	1.308	5.632	2.821	8.068	8.886	4.77	0.584	4.158	7.104	2.357	6.827	3.555	6.426	1.422	3.241	0	1.158	6.257	14.509	0
TrturKRN1B02G034640	145.513	145.146	102.29	140.11	159.47	180.009	177.52	172.096	108.834	167.21	153.349	153.875	187.377	115.351	198.416	165.26	172.948	175.071	163.711	144.093
TrturKRN1B02G078260	0.98	3	1	2	5	2	1	3	1	2	1	1	2	3	5	0.943	2	2	4	1
TrturKRN2A02G042750	647.368	713.384	641.932	701.561	695.434	722.631	656.486	711.169	852.843	948.235	880.177	765.681	993.695	905.852	1108.04	937.554	957.495	921.532	1132.38	921.321
TrturKRN3B02G005730	0	0	0	0	0	0	0	0	0	0	0	0	0	0	0	0	0	0	0	0
TrturKRN1B02G013620	229	179	190	217	166.059	198	130	168	136	142	161	151	152	120	152	162	126.485	110	150	119
TrturKRN4B02G030170	115.291	85.235	102.086	112.952	101.648	112.187	105.669	80.78	151.888	135.154	123.914	129.619	137.885	137.08	166.746	125.421	176.097	141.095	152.177	110.216
TrturKRN2B02G102840	861	885	848	961	734	757	682	720	699	769	760	660	736	638	808	705	703	722	811	728
TrturKRN2A02G032960	989.279	723.08	698.158	756.595	694.724	763.564	706.52	800.14	670.779	778.637	810.271	847.058	743.006	608.862	749.677	797.868	729.861	665.157	771.958	679.009
TrturKRN1A02G041760	78.319	79.071	54.339	81.09	88.387	72.219	77.287	67.457	74.297	110.063	102.216	78.744	88.909	83.245	109.914	90.317	93.785	102.968	113.588	88.683
TrturKRN1A02G027550	426.766	331.839	340.51	405.673	355.108	346.07	345.12	345.809	311.259	333.707	358.309	299.432	349.992	317.122	404.813	369.971	408.44	342.28	454.055	339.199
TrturKRN4B02G017480	19680.7	18541.8	16494.9	18684.6	13604.1	14962.2	12446.6	14045.9	12541.2	14060.2	14350.4	11669.1	12769	12351.2	15424.9	11972.3	11136	10707.1	13059.4	11306.4
TrturKRN4B02G043530	44.921	29	17	28	29	36	32	31	36	44	46	45	39	26	34	35	37	17	37	22
TrturKRN1B02G017280	0	0	0	0	0	0	0	0	0	0	0	0	0	0	0	0	0	0	0	0
TrturKRN1B02G010060	0	0	0	0	0	0	0	0	0	0	0	0	0	0	0	0	0	0	0	0
TrturKRN6B02G058670	0	0	0	0	0	0	0	0	0	0	0	0	0	0	0	0	0	0	0	0
TrturKRN5B02G022170	1500.96	1365.64	1516.53	1675.38	1497.23	1504.95	1287.24	1421.95	1341.66	1592.47	1615.8	1366.57	1580.82	1457.11	1793.7	1402.96	1693.69	1650.46	2026.76	1553.57
TrturKRN1B02G034320	592.828	433.374	418.726	553.883	519.471	518.727	431.554	487.182	624.845	676.899	779.917	719.593	754.071	546.376	742.456	656.368	693.522	603.448	715.736	642.762
TrturKRN1B02G061810	45	40	40	48	20	20	10	12	0	0	0	2	0	0	0	0	0	2	6	0
TrturKRN1B02G015760	0	0	0	0	1	0	0	0	0	0	0	0	0	0	0	0	0	0	0	0
TrturKRN7B02G075330	350.382	428.259	318.394	345.499	359.873	457.574	313.267	339.831	419.277	420.84	424.098	478.663	442.598	445.02	518.916	419.455	414.261	400.987	595.755	382.592
TrturKRN1B02G014010	33.945	72.479	49.047	70.24	67.129	76.671	51.313	68.545	64.695	59.524	48.601	61.995	68.753	51.942	76.737	64.869	34.071	72.678	74.101	47.538
TrturKRN3A02G002990	0	0	0	0	0	0	0	0	0	0	1.016	0	0	0	0	0	0	0	0	1
TrturKRN7A02G049800	2526.8	2215.88	2458.12	2847.77	2511.29	2568.17	2414.26	2529.17	2710.59	2894.65	2620.02	2537.41	2879.17	2954.54	3207.84	2947.67	3172.41	2893.23	3572.41	2736.05
TrturKRN1A02G061430	484.474	435.691	441.296	548.629	407.627	320.61	358.643	349.833	244.36	225.619	260.622	221.149	353.856	289.546	346.46	352.695	285.666	344.32	387.075	288.693
TrturKRN5B02G016780	0	0	2.296	1.2	0	0	0	0	2.037	0	5.853	0	0	0	0	2.019	0	0	4.178	0
TrturKRN1A02G019670	137.837	145.734	152.807	153.365	168.583	186.168	154.503	149.415	167.408	181.005	169.557	173.535	193.23	179.425	224.215	144.886	154.772	196.813	215.007	166.063
TrturKRN1A02G040230	530.67	486.703	551.586	558.439	281.557	254.474	253.409	166.904	202.827	203.486	203.84	183.035	214.898	246.443	312.36	248.58	315.417	286.279	323.607	245.045
TrturKRN5A02G038110	1482.22	1188.37	1195.65	1286.63	1000.4	1002.51	1014.34	1048.93	872.277	956.141	1034.71	980.933	947.084	815.611	1122.87	1017.09	969.07	895.479	1102.94	882.863
TrturKRN1A02G018220	0	0	0	1	1	0	3	0	1	2	0	1	2	0	2	0	7	0	0	0
TrturKRN2B02G022320	2	1	1.152	2	3	2	3	6.783	2	5.747	5.889	3	3	2.5	5.472	1	3	8	3	0
TrturKRN1A02G042480	0	0	0	0	0	0	0	0	0	0	0	0	0	0	0	0	0	0	0	0
TrturKRN2A02G019860	13	20	14	28	4	6	10	3	5	1	6	4	3	6	7	9	6	3	2	11
TrturKRN7B02G019630	0	0	0	0	0	0	0	0	0	0	0	0	0	0	0	0	0	0	0	0
TrturKRN1A02G004840	1900.48	1630.64	1442.03	1672.55	1249.94	1431.06	1246.26	1418.58	1177.55	1467.28	1467.38	1305.56	1319.72	1150.82	1471.09	1345.82	1189.91	1080.91	1380.81	1202.18
TrturKRN3B02G031020	125.128	111.889	100.831	124.68	85.77	116.387	68.456	84.763	60.205	68.452	74.504	68.086	80.479	44.889	50.345	54.531	60.789	54.728	78.973	38.995
TrturKRN4A02G001570	212.521	308.143	325.842	319.024	344.974	334.999	299.796	338.564	334.484	378.097	352.937	308.885	352.767	313.326	422.607	321.963	334.207	364.604	422.337	334.906
TrturKRN2B02G027850	1437.54	1585.76	1557.5	1609.3	1191.88	1359.62	1051.9	1257.77	1182.18	1304.98	1430.95	1061.07	1210.24	1205.58	1527.86	1241.47	1165	1107.44	1336.56	1109.74
TrturKRN1A02G010780	22	28	34	33	4	10	16	9	0	5	4	3	2	3	3	2	4	0	1	3
TrturKRN7B02G032250	162.517	204.452	216.367	229.401	183.994	182.402	167.174	166.551	186.977	201.273	215.111	181.169	208.904	167.202	213.978	182.592	159.473	211.372	230.143	189.867
TrturKRN1A02G029530	1163.54	1301.45	1297.27	1369.99	1281.38	1443.56	1243.46	1281.92	1266.72	1361.05	1358.78	1304.19	1414.78	1223.58	1564.07	1396.08	1323.61	1401.64	1839.97	1330.21
TrturKRN3A02G000660	18	18	24	13	3	4	5	2	0	0	0	0	0	1	0	0	0	1	0	0
TrturKRN4A02G035350	421.427	356.997	340.717	354.407	280.847	314.934	255.335	299.103	260.219	262.902	332.206	281.837	339.404	254.595	310.102	232.443	238.219	252.665	366.562	272.734
TrturKRN1B02G044720	1057.57	1072.79	1048.36	1224.81	933.955	761.011	741.86	746.303	695.148	863.131	842.668	709.736	890.628	762.461	972.985	887.871	874.834	774.667	1017.05	845.589
TrturKRN2B02G048365	0	0	2.392	0	0	0	0	0	0	0	0	1.656	0	0	4.529	0	0	0	0	0
TrturKRN1A02G050410	1378.35	1099.45	979.283	1183.78	993.603	1083.47	1023.17	1106.22	984.444	1061.06	1039.65	949.922	1032.26	871.794	1238.21	1024.41	1098.13	1021.04	1207.02	928.585
TrturKRN2A02G074570	73.623	69.132	75.124	85.731	82.42	86.048	73.929	77.405	47.009	74.55	49.297	40.418	71.41	34.783	68.428	54.303	59.429	47.471	72.785	44.099
TrturKRN1A02G033080	0	1	0	2	0	0	0	2	1	0	3	0	0	0	0	0	0	0	1	1
TrturKRN3A02G015910	95.036	83.949	72.211	113.885	103.239	114.84	72.426	92.085	87.996	86.799	99.176	68.134	91.26	88.161	111.835	81.654	95.746	82.671	92.383	82.161
TrturKRN5A02G013370	3757.66	2621.18	2449.1	2794.39	2050.97	2233.3	1916	1997.37	1742.04	1946.54	1967.23	1695.43	1842	1694	2166.05	1854.98	1584.01	1680	1868.55	1744.95
TrturKRN1A02G043280	0	0	1.012	0	0	0	0	0	0	0	1.098	0	4.989	0	0	0	0	0	1.021	1.058
TrturKRN1A02G043440	0	0	0	0	1	1	0	0	1	0	0	1	0	0	1	0	0	3	1	0
TrturKRN1A02G004830	0	0	0	0	0	0	0	0	0	0	0	0	0	0	0	0	0	0	0	0
TrturKRN1A02G031870	6.999	16	9	14	17	10	9	16	9.816	11	9.854	10	7	6.655	17	14.837	20	16	25	11
TrturKRN2A02G074440	93	77	81	104	74	70	92	79	102	114	116	120	128	108	143	108	113	154	128	116
TrturKRN1A02G064260	398	466	452.559	432.999	348.407	373.941	314.388	371.249	248.52	290.001	310.346	282.322	337.65	235.999	334.299	297.294	298.001	309.304	364.309	266
TrturKRN5A02G003270	0	0	0	0	0	0	0	0	0	0	0	0	0	0	0	0	0	0	0	0
TrturKRN1A02G025260	230.163	207.97	195.397	231.399	219.296	228.113	205.444	222.339	237.871	253.114	225.903	194.03	277.022	229.936	295.136	281.756	264.22	312.878	378.05	253.365
TrturKRN2B02G057750	57	52	49	58	59	68	50	63	38	78	51	49	66	49	52	69	56	64	104	60
TrturKRN2B02G090610	1348.98	1007.74	942.498	1209.47	1100.97	1099.87	936.869	1114.47	1042.45	1214.18	1182.67	1063.97	1290.13	925.025	1205.55	1055.18	1012.5	1038.58	1248.92	943.894
TrturKRN4A02G016790	565.032	577.668	506.978	609.206	472.791	524.188	446.912	462.82	422.682	488.204	568.817	498.003	540.87	439.687	592.348	452.533	549.237	494.587	625.16	487.982
TrturKRN6A02G016770	2	0	0	2	3	0	1	1	4	1	1	0	0	0	1	0	1	1	2	1
TrturKRN1A02G026360	182.655	213.148	199.734	230.028	213.281	271.841	189.223	245.359	207.719	240.3	221.91	202.274	262.277	209.526	285.44	207.962	212.355	197.229	287.335	221.391
TrturKRN3A02G001610	132.727	107.911	130.654	135.947	113.992	101.847	100.409	103.596	113.528	116.116	112.547	109.61	107.751	119.554	159	118.925	115.496	93.601	113.347	109.552
TrturKRN4A02G027360	191.021	268.374	239.398	287.85	345.307	352.992	282.07	306.442	366.163	429.138	451.178	373.327	490.247	370.045	459.8	449.864	494.456	441.447	518.972	491.381
TrturKRN5A02G070800	451.722	436.512	440.574	619.353	669.326	747.001	708.698	877.908	682.288	630.064	693.414	798.704	588.398	489.943	581.081	579.948	578.953	546.859	644.056	499.922
TrturKRN4B02G005240	1698.03	2245.74	2198.24	2651.72	2423.28	2391.11	2109.63	2481.3	2458.2	2897.37	2723.79	2607.94	2896.08	2500.05	3167.83	2774.47	2838.52	2886.87	3687.12	2762.25
TrturKRN2A02G067850	3	1	0	0	1	0	0	0	0	0	0	0	0	0	0	0	0	0	0	0
TrturKRNUn02G016740	0	0	0	0	0	0	0	0	0	0	0	0	0	0	0	0	0	0	0	0
TrturKRN3B02G017090	0	0	0	0	0	0	0	0	0	0	0	0	0	0	0	0	0	0	0	0
TrturKRN1A02G031410	4538.01	3427.85	3271.54	3887.45	3127.47	3640.39	3420.1	3549.37	3478.5	4080.29	4083.15	4007.7	4139.33	3685.34	4290.77	3865.69	3957.7	4192.08	4761.48	3405.59
TrturKRN1A02G037530	13.311	17.734	12.998	22.858	20.737	16.476	23.747	21.965	11.774	8.121	26.141	18.6	14.741	19.571	24.06	22.652	19.301	11.315	26.704	13.491
TrturKRN6B02G044550	162	107	126	173	118	113	64.954	138	66	64	61	52	61.94	51	102	80	71	75	93	70.859
TrturKRN2B02G083570	12	10	4	8	0	2.493	2	2	0	0	0	0	0	2	0	0	0	0	0	0
TrturKRN1A02G002770	5	0	2	3	1	0	0	0	0	0	0	0	0	0	0	0	0	0	1	0
TrturKRN3B02G022840	2138.68	2138.7	2033.49	2360.78	2893.01	2785.85	2325.97	2482.74	2791.6	3195.41	2839.95	3113.48	3167.36	2655.68	3275.29	3176.65	3131.78	3110.74	4144.02	2755.86
TrturKRN1B02G038055	139.573	102.062	86.041	126.768	120.989	126.816	108.843	123.535	83.11	94.617	95.681	121.995	138.917	102.299	126.45	100.1	100.545	129.184	131.185	105.768
TrturKRN1A02G054370	0	0	0	0	0	0	0	0	0	0	0	0	0	0	0	0	0	0	0	0
TrturKRN6A02G042370	2047.19	2175.51	1872.92	2240.28	1619.85	1803.33	1614.32	1816.37	1693.76	1875.92	1981.62	1624.94	1630.89	1489.36	2041.93	1663.49	1663.86	1512.46	1946.03	1542.66
TrturKRN2B02G077860	0	0	0	0	0	0	0	0	0	0	0	0	0	0	0	0	0	0	0	0
TrturKRN1B02G017450	406.32	372.737	300.085	413.938	361.572	338.875	291.84	360.72	408.484	392.11	367.501	340.197	422.618	366.998	402.575	394.978	405.313	371.674	465.514	371.114
TrturKRN5B02G046180	0	0	0	0	0	0	0	0	0	1	0	0	1	0	0	0	0	0	0	0
TrturKRN1A02G029200	0	0	0	0	0	0	0	0	0	0	0	0	0	0	0	0	0	0	0	0
TrturKRN1A02G033860	830.548	649.364	678.498	751.306	718.163	599.844	578.729	651.324	665.105	709.704	772.729	716.155	802.875	716.658	873.965	790.56	785.446	724.106	897.433	689.979
TrturKRN6B02G047590	562.849	530.431	459.792	557.771	492.507	546.974	450.968	507.458	494.982	596.302	563.69	535.708	543.456	477.818	578.406	527.992	480.212	460.806	606.929	424.377
TrturKRN5B02G013140	246.457	272.692	277.115	304.22	289.351	331.674	277.37	289.725	287.378	364.6	333.033	316.679	279.83	279.157	331.056	321.083	287.603	317.037	361.633	295.609
TrturKRN1A02G012810	0	0	0	0	0	0	0	0	1	0	0	0	0	0	0	0	0	0	0	0
TrturKRN3B02G062060	85	68	71	100	78	124	94	90	105	114	119	96	130	58	120	129	119	84	102	74
TrturKRN1A02G036830	9.839	4	2.585	11.272	5	0	0	2.574	0	1	0	0	0	0	0	0	0	0	0	0
TrturKRN4A02G058530	0	0	0	0	0	0	0	0	0	0	0	0	0	0	0	0	0	0	0	0
TrturKRN2A02G021665	0	0	0	0	0	0	0	0	0	0	0	0	0	0	0	0	0	0	0	0
TrturKRN3B02G033700	586.074	582.064	578.54	670.134	551.178	519.751	511.414	498.361	412.029	530.756	535.049	452.621	533.329	398.609	555.623	536.283	525.19	532.08	627.305	484.684
TrturKRN1B02G066950	122.214	63.688	111.872	101.872	27.236	27.494	12.606	26.764	5.308	16.872	5.389	10.902	20.851	10.413	10.158	5.859	11.116	6.005	3.33	7.303
TrturKRN6B02G075710	0	0	0	0	0	0	0	0	0	0	0	0	0	0	0	0	0	0	0	0
TrturKRN1A02G000040	660.925	622.316	412.259	525.844	403.23	425.056	423.933	430.88	424.076	464.559	487.758	417.414	453.575	325.576	537.252	426.782	399.256	424.346	485.025	360.671
TrturKRN5B02G006040	369.45	340.578	294.359	397.266	379.729	397.808	312.829	361.808	375.996	430.38	491.911	402.94	487.658	394.241	537.804	409.048	441.51	466.645	533.295	437.784
TrturKRN5A02G027240	89	90	61	92	107	81	86	104	128	129	165	133	161	136	198	183	135	129	137	156
TrturKRN1B02G062490	40.816	41.001	64.864	45.56	69.207	78.085	39.411	51.679	126.831	119.482	121.547	137.809	126.691	109.287	118.868	103.731	157.522	119.673	117.25	147.152
TrturKRN5B02G067080	108.752	93.951	95.082	157.1	63.297	60.581	60.884	72.927	32.751	52.855	57.746	37.816	59.888	42.388	53.941	52.032	34.189	36.484	48.666	41.622
TrturKRN1B02G011370	0	0	0	0	0	0	0	0	0	0	0	0	0	0	0	0	0	0	0	0
TrturKRN6A02G044560	0	0	0	3	2	1	2	2	3	0	1	5	2	3	1	1	1	1	4	1
TrturKRN3B02G010070	3	1	1	1	2	0	0	2	0	0	0	0	0	1	1	0	0	0	4	1
TrturKRN5A02G002320	0	0	0	0	0	0	0	0	0	0	0	0	0	0	0	0	0	0	0	0
TrturKRN3A02G067660	63.478	43.241	26.992	44.412	26.527	41.77	37.075	37.783	44.188	32.092	50.008	36.735	39.658	55.462	47.308	55.819	67.713	51.55	41.182	45.069
TrturKRN1A02G062110	0	0	0	0	0	0	0	0	0	0	0	0	0	0	0	0	0	0	0	0
TrturKRN6B02G041780	161.765	198.321	183.394	160.08	156.235	163.729	143.519	172.201	168.575	173.826	220.092	172.461	221.549	174.213	171.163	175.798	164.365	179.119	253.652	161.357
TrturKRN5A02G052590	3851.74	4074.48	4461.11	5257.7	4354.9	4951.32	3703.99	3722.91	2360.97	2975.06	2943.07	2490.48	2728.02	2445.14	3195.43	2398.3	2602.29	2185.21	2792.83	2313.82
TrturKRN2B02G040450	0	0	0	0	0	0	0	0	0	1	0	0	0	0	0	0	1	0	0	0
TrturKRN3B02G011900	3	1	3	0	0	1	0	0	0	0	0	0	1	0	2	0	0	1	0	0
TrturKRN2A02G033550	659.109	574.85	526.871	657.797	562.809	598.757	584.843	658.805	651.5	837.234	768.212	702.41	875.371	652.733	909.184	804.227	789.431	865.964	919.549	780.562
TrturKRN2B02G017170	1	0	0	1	0	0	0	0	0	0	0	0	0	0	0	0	0	0	0	0
TrturKRN1A02G017760	996.898	1064.15	989.774	1105.2	866.421	1007.93	841.319	931.986	997.096	1142.24	1036.64	931.168	1049.19	992.825	1167.44	942.455	936.497	908.731	1227.52	943.594
TrturKRN4A02G064150	738.458	525.564	468.412	689.612	509.979	475.885	484.871	581.065	499.245	493.934	637.562	529.314	584.354	474.395	644.178	562.636	471.703	543.574	671.295	531.784
TrturKRN1A02G017170	332.291	440.958	396.486	489.655	605.969	543.647	459.937	506.419	526.491	671.522	674.451	604.56	667.869	599.831	796.371	657.645	642.1	665.202	780.538	691.087
TrturKRN5A02G014610	2628.54	2301.15	2205.51	2471.43	2051.18	1882.91	1685.12	2054.15	1715.15	2047.99	1975.4	1852.82	1996.32	1900.02	2247.98	1974.95	1901.54	1859.29	2385.28	1830.06
TrturKRN1A02G002390	293	389	354	385	433	410	378	379	312	417	391	340	392	266	414	323	352	353	460	310
TrturKRN2A02G026460	218.998	251.153	214.698	220.22	283.777	262.623	290.356	268.972	373.837	415.896	427.12	353.157	395.77	352.459	470.369	365.108	347.289	322.604	440.013	369.821
TrturKRN5A02G032520	24.956	35.762	26.876	22	8	1	10.408	8	12	8.258	6.123	8.307	4	4.345	10	4.859	5	5	0	8
TrturKRN3A02G056520	0	0	0	0	0	0	0	0	0	0	0	0	0	0	0	0	0	0	0	0
TrturKRN4A02G009920	5.363	0	4	1	1	0	1	3	0	3	0	1.984	3.538	4.999	2	2	4	3	3	4
TrturKRN5B02G005430	7.671	6.165	16.395	7.283	11.217	7	9.275	6.802	8.878	5.696	4.863	1.309	8.333	2.695	9.835	13.436	6.143	10.885	10.078	3.104
TrturKRN1A02G043380	0	0	0	0	0	0	0	0	0	0	0	0	0	0	0	0	0	0	0	0
TrturKRN2A02G080450	21	29	27	27	31	31	32	24	30	41	30	24	38	32	52	41.002	69	62	71	57
TrturKRN2A02G025320	10.096	18.261	21.274	11.874	14.869	8.821	48.605	49.781	38.925	16.447	24.955	55.616	30.255	185.008	47.974	73.611	42.576	43.435	55.559	32.022
TrturKRN3A02G026770	497	487	451	505	472	523	377	415	490	564	622	479	530	431	605	523	505	502	599	529
TrturKRN1A02G009375	0	0	0	0	0	0	0	0	0	0	0	0	0	0	0	0	0	0	0	0
TrturKRN6A02G000610	0	0	0	0	0	0	0	0	0	0	0	0	0	0	0	0	0	0	0	0
TrturKRN1A02G018930	257.573	238.493	249.43	283.419	285.919	281.062	223.694	257.543	311.617	322.411	312.648	291.992	300.132	324.512	347.879	310.735	352.723	343.625	364.268	333.591
TrturKRN2B02G077420	0	0	0	0	0	0	0	0	0	0	0	0	0	0	0	0	0	0	0	0
TrturKRN1B02G018730	1038.06	1089.03	1076.83	1290.52	1205.93	1267.88	1060.2	1186.87	1289.91	1509.62	1482.59	1309.28	1584.39	1382.57	1718.86	1500.23	1587.16	1543.68	1951.08	1389.16
TrturKRN1B02G057690	14.992	11.001	13.992	18.003	24.995	12.983	8.096	12.002	19.002	28.986	15.001	5	47.004	32.005	61.003	40.004	36.957	36.991	50.964	44.984
TrturKRN3A02G039500	0	0	0	0	0	0	0	0	0	0	0	0	0	0	0	0	0	0	0	0
TrturKRN6A02G030460	312.146	304.291	307.68	296.028	294.657	298.713	228.244	291.377	279.52	319.111	326.278	329.657	321.26	273.409	339.316	314.509	264.368	273.172	293.322	251.814
TrturKRN3A02G068810	538.649	444.458	411.372	493.944	204.68	177.385	105.412	202.607	28	29.979	76.234	74.32	27.974	18.851	44.774	24.752	10	15.771	36.249	17.266
TrturKRN1A02G057100	27	37.998	58	69	8	5	2	4	0	0	0	0	0	0	0	1	0	0	0	0
TrturKRN2A02G001840	2	3	2	2	1	2	0	1	0	3	2	4	3	3	4	2	2	2	4	2
TrturKRN3A02G070720	124.84	120.761	120.933	139.149	20.844	25.299	23.088	45.52	4.206	8.972	15.803	9.561	0	4.17	2.106	1.04	5.568	4.339	19.291	6.402
TrturKRN5B02G084070	0	0	0	0	0	0	0	0	0	0	0	0	0	0	0	0	0	0	0	0
TrturKRN1A02G022110	1103.07	1407.08	1234.46	1509.79	1480.23	1438.52	1377.22	1335.59	1341.25	1570.51	1495.39	1498.66	1570.38	1420.88	1723.34	1453	1516.94	1434.03	1792.3	1454.34
TrturKRN1B02G030840	396.903	458.191	427.799	526.389	564.08	576.683	482.676	522.675	600.524	664.777	630.17	670.108	729.592	596.304	797.921	674.383	750.866	718.693	890.219	627.352
TrturKRN1A02G056280	0	0	0	0	0	0	0	0	0	0	0	0	0	0	0	0	0	0	0	0
TrturKRN1A02G059700	0	2	0	2	1	0	0	0	0	0	0	0	0	0	0	0	0	0	0	0
TrturKRN7A02G063460	0	0	0	0	0	0	0	0	0	0	0	0	0	0	0	0	0	0	0	0
TrturKRN5B02G040590	0	0	0	0	0	0	0	0	0	0	0	0	0	0	0	0	0	0	0	0
TrturKRN1A02G013590	54.999	50	70.823	83	85	68.998	78.019	80	118.001	132.996	135.827	104	117.009	104	137	102.999	106.998	97.996	113.235	93.999
TrturKRN2B02G047390	89.865	75.845	85.651	103.95	40.115	45.558	29.47	31.534	8	12	8.389	4	14.794	10.81	18.262	16	15.7	10	4.137	20.79
TrturKRN5A02G052040	0	1	0	0	0	0	0	0	0	0	0	0	0	0	0	0	0	0	0	1
TrturKRN3A02G000860	0	0	0	0	0	0	0	0	0	0	0	0	0	0	0	0	0	0	0	0
TrturKRN1A02G033850	117.291	117.9	127.601	164.656	162.212	168.143	154.636	150.71	268.57	211.425	160.13	169.418	191.957	190.557	231.134	159.134	227.018	193.911	256.527	202.567
TrturKRN1B02G078700	112.898	127.739	154.421	245.246	171.016	201.041	134.232	190.333	140.871	149.057	152.584	169.46	186.619	129.515	164.564	157.1	189.117	199.367	260.936	167.988
TrturKRN2A02G022200	331.861	304.777	308.536	301.457	302.703	283.139	228.602	250.371	261.525	333.943	293.714	238.335	274.117	244.026	383.079	262.823	308.192	295.158	371.1	309.347
TrturKRN1A02G004920	0	0	0	0	0	0	0	1	0	0	0	0	0	0	0	0	2	2	0	0
TrturKRN4A02G016990	41.551	50.646	28.095	27.252	21.137	27.108	23.374	36.739	33.735	44.953	47.477	49.261	45.612	52.634	58.459	69.225	56.195	53.478	74.623	56.256
TrturKRN2A02G002500	75.516	102.523	97.58	106.915	91.894	125.355	81.646	107.656	171.794	149.032	174.578	148.656	124.511	83.919	105.464	112.698	97.085	83.439	112.185	115.543
TrturKRN2B02G082430	795.534	794.759	763.056	844.669	818.362	851.548	799.496	894.431	944.158	1062.44	1003.18	989.799	1104.19	975.493	1125.38	970.971	1062.42	1084.33	1245.69	989.541
TrturKRN2B02G079600	383	270	316	403.001	632.985	763	912	973	4183	3797	3425.78	2976.91	4002.74	4444.56	4946.97	4297.93	5238.93	5156	6460.92	4776.41
TrturKRN1A02G046790	55.486	57.739	47.757	59.941	69.406	71.116	67.215	82.748	58.391	54.622	63.62	75.507	42.277	32.468	63.088	50.907	28.529	32.468	24.49	58.044
TrturKRN1A02G009965	0	0	0	0	0	0	0	0	0	0	0	0	0	0	0	0	0	0	0	0
TrturKRN1B02G003990	2295.77	1767.29	1635.84	2071.71	1621.31	1432.14	1386.87	1528.32	1407.35	1430.32	1459.42	1369	1443.17	1191.75	1685.44	1379.17	1407.38	1387.46	1698.28	1279.65
TrturKRN5B02G081880	1084.36	1016.87	1141.64	1326.45	1012.95	1104.45	925.472	1027.17	802.213	865.089	940.292	888.699	944.529	796.647	1107.38	921.897	968.416	918.943	1191.77	959.645
TrturKRN1B02G021260	1.001	1.026	1.034	1.13	0	0	2.001	0	1	2.044	0	1.032	0	4.395	2.059	1.966	0	3.021	1.018	0
TrturKRN5A02G067460	330.624	262.613	284.641	324.714	291.074	254.707	235.625	275.216	214.693	237.399	287.707	221.634	255.446	194.995	250.544	243.874	253.059	257.325	295.64	233.728
TrturKRN1B02G034170	135.544	91.715	114.711	139.808	91.733	124.321	86.312	120.013	98.349	94.27	94.134	121.15	134.049	78.764	99.265	94.525	62.746	54.232	74.746	80.269
TrturKRN1A02G040140	0	0	0	0	0	0	0	0	0	0	0	0	0	0	0	0	0	0	0	0
TrturKRN1B02G069330	0	0	3	0	0	0	0	0	0	0	0	1	0	0	1	0	0	0	0	0
TrturKRN2A02G046660	522.062	347.045	427.024	406.045	278.543	265.053	257.014	292.378	342.016	256.893	255.841	224.016	278.052	249.038	300.529	226.721	293.774	216.002	342.058	233.37
TrturKRN1A02G033650	417.869	430.874	444.525	469.731	430.694	441.495	348.059	406.509	468.183	503.955	476.712	503.989	529.273	475.298	621.954	483.007	507.215	472.533	625.276	425.41
TrturKRN2B02G016480	10	0	0	1.822	3	0	0	0	0	0	0	0	0	0	0	0	0	0	0	0
TrturKRN2A02G061140	0	0	2	0	0	0	0	0	0	0	0	0	0	0	0	0	0	0	0	0
TrturKRN5A02G051160	986.556	976.951	922.223	1049.23	887.161	943.2	852.514	928.529	891.04	1150.43	1025.93	966.765	1093.02	903.709	1208.58	1053.92	1085.08	1037.73	1333.53	1010.83
TrturKRN2B02G008880	458.554	386.584	320.56	396.948	356.44	352.064	336.091	373.906	345.858	349.543	393.298	300.38	319.73	232.367	376.15	336.752	324.142	299.934	353.846	299.961
TrturKRN1A02G036690	2	2	2	3	1	2	2	1	0	0	0	1.627	0	0	2	1	0	0	0	0
TrturKRN6A02G048470	3	4	2	2	8	7	2	5	0	5	3	2	0	2	3	1	1	0	2	3
TrturKRN1A02G028580	1071.91	958.455	875.557	1042.45	836.713	835.749	723.275	817.437	853.366	926.018	982.344	787.5	969.204	798.352	962.427	906.399	974.488	907.318	1054.37	859.062
TrturKRN4A02G041040	1	0	0	0	1	0	0	0	0	2	0	1	0	1	0	2	0	0	0	6
TrturKRN1A02G061085	3	1	4	2	5	0	3	3	2	1	3.001	1	6	4.991	2	2	4	0	3	4.987
TrturKRN1B02G062030	11	12	20	13	7	13	8	11	5	1	4	3	4	0	4	3	1	7	5	1
TrturKRN1B02G008620	0	0	0	0	0	0	0	0	0	0	0	0	0	0	0	0	0	0	0	0
TrturKRN1A02G019800	782.753	525.259	503.643	721.252	620.12	631.055	486.957	552.413	498.154	522.554	548.337	480.024	400.252	374.446	430.233	392.123	433.737	375.941	508.99	381.794
TrturKRN2B02G026610	675.871	577.255	558	619.713	558.244	595	555.075	577.717	578.166	604.308	661.437	603	631.172	622.178	662.725	640.677	628	674.225	722	544.995
TrturKRN2A02G062660	24	17	20	19	61	69	44	46	90	99	96	80	96	72	115	121	96	95	95	111
TrturKRN1A02G003170	0	0	0	0	0	0	0	0	0	0	0	0	0	0	0	0	0	0	0	0
TrturKRN3A02G073090	0	0	0	0	0	0	0	0	0	0	0	0	0	0	0	0	0	0	0	0
TrturKRN1A02G003500	0	0	0	0	0	0	0	0	0	0	0	0	0	0	2	0	0	0	0	0
TrturKRN5B02G015930	1733.53	1163.61	1301.47	1550.26	1285.66	1237.84	1108.56	1121.63	710.839	846.95	789.825	777.96	828.632	616.87	936.878	837.754	679.749	645.883	864.614	709.93
TrturKRN5A02G008876	0	0	0	0	0	0	0	0	0	0	0	0	0	0	0	0	0	0	0	0
TrturKRN2B02G053870	25.404	38.97	42.457	36.723	47.996	52.251	53.173	38.127	39.929	69.261	72.749	64.88	62.195	48.274	57.708	34.375	34.819	40.697	53.544	58.864
TrturKRN3B02G030930	841.271	987.791	855.64	903.921	977.957	965.791	810.537	877.372	846.402	948.435	991.435	832.121	874.877	826.718	1029.14	873.227	902.739	866.282	1098.1	841.044
TrturKRN2B02G091140	184.365	84.935	96.321	103.073	11.904	3.626	12.403	13.182	2.425	0	0	2.588	2.36	1.359	3.807	0	49.667	19.778	70.52	13.683
TrturKRN2A02G029300	31	20	19	41	26	46	41	36	28	40	37	44	39	40	31	27	45	41	38	34.492
TrturKRN4B02G034600	795.965	1001.14	973.051	1193.02	1010.35	1094.99	948.521	961.8	1143.01	1277.43	1169.95	1056.12	1351.35	1210.58	1468.68	1274.96	1317.11	1343.45	1758.77	1275.64
TrturKRN3A02G036210	1436.69	1243.87	1140.87	1370.66	1178.62	1327.92	1088.36	1160.99	1146.08	1206.17	1270.81	1173.24	1280.42	1101.89	1513.35	1204.26	1179.27	1266.47	1466.77	1260.35
TrturKRN7A02G009230	124	72	104	116	145	123	102	102	103	111	114	120	156	97	129	142	117	123	144	145
TrturKRN1A02G016650	254.605	275.433	257.776	260.438	327.631	266.465	183.621	255.902	391.477	281.839	305.767	305.758	318.262	293.866	336.803	296.197	350.757	330.023	353.068	258.169
TrturKRN1A02G035590	0	0	0	0	0	1	0	0	0	2	1	0	0	10	6	0	0	0	0	1
TrturKRN1B02G070180	0	0	0	0	0	0	0	0	0	0	0	0	0	0	0	0	0	1	0	0
TrturKRN5B02G067600	0	0	0	0	0	0	0	0	0	1	0	0	0	0	0	0	0	0	0	0
TrturKRN4B02G010990	572.314	673.249	559.44	665.002	573.45	634.78	508.143	592.75	549.493	673.12	641.973	585.365	663.805	499.492	657.455	550.652	583.858	619.798	784.354	586.134
TrturKRN6B02G004830	2947.44	2539.72	2500.17	2923.61	2316.53	2438.37	2085.68	2206.17	1992.1	2334.5	2440.94	1963.55	2149.45	2167.25	2697.42	2257.24	2162.13	1985.19	2671.8	2157.25
TrturKRN1A02G055430	11	14.406	21.198	12.98	7.657	20	12.402	7.902	0	0	0	1	0	0	0	0	0	6	0	1
TrturKRN2B02G010570	0	0	0	0	0	0	0	0	0	0	0	0	0	0	0	0	0	0	0	0
TrturKRN6A02G021500	77	50	63	82	38	40	26	31	4	17	7	5	15	18	21	20	18	7	10	10
TrturKRN1B02G068310	3228.03	3222.63	3086.94	3561.17	3079.65	2973.88	2560.64	2872.48	2977.96	3226.03	3275.57	2581.31	2914.74	2922.83	3691.34	3032.45	3076.7	2930.62	3972.67	2922.27
TrturKRN1A02G052150	0	0	0	0	0	0	0	0	0	0	0	0	0	0	0	0	0	0	0	0
TrturKRN1A02G019600	0	0	0	0	0	0	0	0	0	0	0	0	0	0	0	0	0	0	0	0
TrturKRN3B02G018920	31	18	16	22	28	25	17	12	12	7	8	15	13	6	11	12	23	12	18	8
TrturKRN1A02G003540	0	0	0	0	0	0	0	0	0	0	0	0	0	0	0	0	0	0	0	0
TrturKRN2B02G036080	21.633	22.184	13.635	12.003	6	15.31	8.164	11.955	15.545	17.366	24.269	12.191	20.263	10.503	12.52	16.457	14.916	14.14	20.607	17.62
TrturKRN2A02G068130	424.307	340.28	325.376	385.824	236.937	176.438	188.754	180.68	109.637	105.102	141.914	116.265	98.612	92.256	117.58	85.02	116.083	117.996	135.237	77.231
TrturKRN4A02G000600	0	0	0	4	0	0	0	0	8	10	2	7	13	26	11	12	2	2	2	5
TrturKRN2A02G055080	4.001	5.116	3.192	9.711	4.082	0	0	3	0	1	0	1.12	2	0	1	0	0	1	1	0
TrturKRN5B02G015810	2.068	0	0	0	4.832	1.021	0	0	6.11	3.121	4.144	0	3.084	5.001	1.016	2.064	1.021	0	3.107	2.055
TrturKRN1A02G043750	0	0	0	0	0	0	0	0	0	0	0	0	0	0	0	0	0	0	0	0
TrturKRN1A02G011860	0	0	0	0	0	0	0	0	0	0	0	0	0	0	0	0	0	0	0	0
TrturKRN1A02G015990	1649.74	1431.17	1366.88	1518.81	1536.9	1565.08	1325.63	1527.79	1695.4	1974.38	1775.01	1746.66	1748.4	1652.19	2063.74	1770.84	1877.78	1808.93	2331.51	1770.13
TrturKRN5B02G061360	0	0	0	0	0	0	0	1.017	0	0	0	0	0	0	0	0	0	1.019	0	0
TrturKRN3B02G036410	318	263	211	241	210	262	237	213	224	264	294	240	274	211	279	275	238	239	340	193
TrturKRN6B02G045450	1434.13	1286.04	1356.55	1470.56	1355.78	1500.41	1384.88	1483.02	1548.53	1615.98	1516.9	1524.22	1746.29	1475.81	1877.34	1632.35	1776.51	1766.65	2130.92	1496
TrturKRN1A02G003470	571.749	549.798	584.571	653.13	592.613	633.057	586.264	624.628	635.195	739.311	795.332	678.083	777.056	588.362	897.746	740.984	673.153	664.815	729.37	642.833
TrturKRN1B02G036090	584.342	424.044	428.292	482.314	551.529	566.747	519.365	606.332	652.667	742.297	728.551	770.803	806.787	599.418	753.118	687.144	765.401	749.167	903.491	659.537
TrturKRN1A02G032280	4	7	7	10	7	12	8	6	17	18	15	20	20	11	21	23	20	18	19	28
TrturKRN2A02G017130	368.982	352.97	362.974	408.892	337.063	352.909	280.008	289.109	318.845	296.989	305.529	259.945	260.839	179.843	269.935	211.001	192.942	199.931	220.787	176.959
TrturKRN1B02G051750	94.918	100.657	115.958	150.337	154.22	184.271	149.111	166.574	405.234	362.097	375.873	369.156	382.248	349.809	466.456	383.867	377.715	405.569	419.722	395.962
TrturKRN5A02G003510	0	0	1	0	2	1	0	1	2	2	3	0	2	1	1	5	1	3	1	4
TrturKRN6B02G014410	21.455	93.43	104.287	110.801	60.3	78.683	41.129	19.224	4.661	12.597	4.462	11.528	10.023	16.486	30.81	10.355	22.629	20.665	30.152	4.526
TrturKRN1A02G027690	14.873	17.567	18	18.898	43.461	27.899	26.534	32.991	9	25	7.229	16.525	27.212	17	50.021	35.186	26.528	27.33	36.294	30.884
TrturKRN1A02G001340	348.125	241.321	238.649	316.349	260.902	252.884	222.135	264.144	307.609	281.851	272.758	265.673	290.719	228.418	331.915	254.497	312.646	255.508	297.245	249.748
TrturKRNUn02G009390	471.627	670.396	903.328	1243.3	578.582	761.786	711.456	524.07	348.539	699.26	426.71	404.34	555.777	565.03	825.118	475.99	323.922	292.008	476.897	275.412
TrturKRN1A02G039830	2118.75	1558.29	1617.67	1960.69	1172.59	1073.98	879.903	1311.75	178	209.816	322.967	262.667	372.606	269.681	330.251	286.912	223.875	246.793	399.701	234
TrturKRN6B02G070400	0	0	0	0	0	0	0	0	0	0	0	0	0	0	0	0	0	0	0	0
TrturKRN3B02G035250	4476.3	3894.53	3849.92	4206.56	3520.33	3481	3014.73	3346.27	2674.35	3080.14	3175.97	2522.99	2995.04	2799.87	3778.74	2985.21	3037.15	3107.53	3880.32	2995.89
TrturKRN5A02G030990	7.768	10	9	8	8	4.892	6	20	12	5	9	21	14	14	7	13	14	8.863	17.893	9
TrturKRN1B02G051260	4284.46	3284.22	3186.58	3646.41	3080.02	3756.88	3381.76	3412.72	3877.86	3980.88	4163.27	3708.93	4309.44	3491.76	4762.13	3984.02	4004.07	3845.8	4558.52	3653.59
TrturKRN1A02G037110	10	4	9	11	12	16	12	7	15	21	21	20	25	15	32	16	23	21	7	12
TrturKRN2B02G078000	0	0	0	0	0	0	1	0	0	0	0	0	0	0	1	0	1	1	0	1
TrturKRN2B02G049240	17.615	17.018	10.758	0	5.153	21.168	21.685	0	0	0	0	10.069	0	5.628	6.603	0	7.269	7.826	18.836	0
TrturKRN4A02G049400	0	0	0	0	0	0	0	0	0	2	0	0	0	0	0	0	0	0	0	0
TrturKRN1B02G007570	0	0	0	0	0	0	0	0	0	0	1	0	0	0	0	0	0	0	0	0
TrturKRN1B02G055740	0	0	1.026	0	0	0	0	0	0	1.027	0	0	0	0	0	0	0	0	0	0
TrturKRN1A02G049980	163.77	142.56	140.794	141.254	151.145	144.57	126.717	132.128	114.75	147.661	131.179	136.464	161.768	145.409	162.553	142.079	151.706	152.804	183.534	121.019
TrturKRN2B02G065130	99.574	79	63.294	85.026	57.431	48	62.551	43.403	38.405	23	23	18	52.525	40	48.158	54.218	93.066	64	100.307	69.954
TrturKRN1A02G044880	9	6	8	12	2	4	1	1	5	0	0	1	3	1	4	0	4	3	1	3
TrturKRN3A02G025200	27	33	27	43	29	29	25	22	23	22	29	24	24.001	20	29	33.001	27	22	29.002	23
TrturKRN1A02G052440	0	0	0	2	0	0	0	0	0	0	0	0	0	0	0	0	0	0	0	0
TrturKRN3A02G076190	0	0	0	0	0	0	0	0	0	0	0	0	0	0	0	0	0	0	0	0
TrturKRN5A02G028200	54.706	66.023	45.682	62.824	54.999	57.908	47.008	49.809	39.562	68.582	52.014	32.981	55	34	59.938	42	45	60.905	47.885	42
TrturKRN1A02G035510	1423.24	1300.58	1322.79	1517.8	1179.17	1141.75	1039.21	1217.91	1013.68	1175.42	1273.08	1106.1	1185.51	1010.05	1304.56	1108.65	1144.19	1200.81	1523.93	1039.72
TrturKRN1B02G000410	779.058	747.541	818.635	927.746	864.599	764.001	708.384	789.985	740.603	673.96	651.652	663.337	748.324	590.869	799.059	686.495	759.816	759.161	1021.19	627.685
TrturKRN3A02G025270	802.65	707.675	630	668	631.292	633	575	596	692.344	790	937	759	868	701	913.675	758	818	771	867.655	793
TrturKRN3A02G066940	0	0	0	0	0	0	0	0	0	0	0	0	0	0	0	0	0	0	0	0
TrturKRN2A02G026530	0	0	3	1	0	0	0	0	0	0	0	0	0	0	0	0	0	0	0	0
TrturKRN3B02G053090	0	0	0	0	0	0	0	0	0	0	0	0	0	2.104	0	0	2.379	0	0	8.816
TrturKRN1A02G057080	229.001	270	235.001	271.999	310.996	294	242	242	225	257.001	239.999	200	282	287	234	245	259	204	258	207.999
TrturKRN1A02G031575	0	0	0	0	0	0	0	0	0	0	0	0	0	0	0	0	0	0	0	0
TrturKRN1A02G013130	68.753	38.997	63.775	51.204	51.626	70.033	30.734	51.709	68.657	79.805	42	46.984	66.322	54.82	72.565	62.831	60.136	64.607	57.644	60.802
TrturKRN5A02G034390	0	0	0	0	1	0	0	0	0	0	0	1	0	0	1	0	0	0	0	0
TrturKRN1A02G003140	665.952	448.461	441.464	562.908	329.484	366.002	307.476	338.961	250.009	340.186	361.149	296.004	297.003	253.003	383.001	308.516	291.73	281.01	348.996	274.532
TrturKRN2B02G012800	192.54	161.375	182.215	225.883	248.035	261.399	206.404	236.212	202.781	274.626	269.458	252.475	317.337	230.598	310.849	258.106	279.348	270.027	323.38	268.551
TrturKRN1B02G045290	14	14	15	9	7	8	7	8	6	3	2	3	5	6	10	8	5	7	5	7
TrturKRN2B02G000800	0	0	0	0	0	0	0	1	0	0	0	0	0	0	0	0	0	0	0	0
TrturKRN1A02G003550	0	0	1	1	0	0	0	0	0	0	0	0	0	0	0	0	0	0	0	1
TrturKRN2B02G035240	0	0	0	0	0	0	0	0	0	0	0	0	0	0	0	0	0	0	0	0
TrturKRN6A02G049160	1	1	2	4	8	10	1	6	1	10	3	0	2	4	11	5	11	5	7	3
TrturKRN4A02G059470	27.328	0	31.962	30	19	0	7	14	4	6	0	1	3	4	9	0	7	5	19	3
TrturKRN7A02G023565	0	0	0	0	0	0	0	0	0	0	0	0	0	0	0	0	0	0	0	0
TrturKRN4B02G035000	6	0	0	2.997	0	1	0	0	1	1	0	0	2	7.687	7	4	3	3	7	0
TrturKRN1A02G048410	40.769	58.426	41.823	48.044	70.737	72.436	64.974	79.065	80.334	72.778	50.481	89.447	100.103	87.494	104.516	96.775	74.859	96.281	86.497	95.284
TrturKRN2A02G051080	965.521	702.645	671.232	800.8	262.319	253.948	231.943	287.097	55.395	62.751	47.654	52.222	61.123	43.438	84.517	63.473	76.166	71.116	113.555	82.378
TrturKRN6A02G027330	296.641	285.424	303.501	294.457	251.763	254.72	217.457	252.745	296.037	302.266	324.137	317.152	316.086	290.045	392.535	325.791	353.45	331.414	386.655	314.392
TrturKRN4B02G053920	0	0	0	0	0	0	0	0	0	0	0	0	0	0	0	0	0	0	0	0
TrturKRN1B02G048500	1026.33	752.297	888.414	1053.56	870.443	997.526	730.591	678.096	593.173	709.514	610.16	570.965	607.102	535.557	719.64	632.42	582.583	584.721	696.393	556.955
TrturKRN6A02G036360	3331.9	2617.2	2541.34	2862.09	2668.07	2880.77	2202.99	2564.29	2752.56	2980.55	2788.38	2491.64	3079.91	2806.18	3562.87	3318.95	3057.24	2910.4	3494.19	2751.05
TrturKRN5B02G035540	2125.63	1290.98	1330.66	1583.08	1300.35	1544.18	1506.01	1457.18	1327.32	1276.06	1386.09	1339.82	1461.77	1360.1	1610.94	1535.65	1431.27	1764.02	1827.6	1335.2
TrturKRN1A02G028000	2798.3	1967.13	1809.27	2234.71	1984.56	1867.92	1618.75	2027.8	1729.06	1969.65	2112.53	2021.74	2187.46	1695.82	2150.68	2089.91	1806.39	1690.15	2081.99	1744.76
TrturKRN1B02G055810	21.002	8	14.992	7	2.999	0	2	3	6	1	2	6	1	2	0.997	1	4.839	5	7	1
TrturKRN3A02G020230	103	75	78	73	34	14	36	18	0	3	1	2	2	5	5	6	10	2	15	1
TrturKRN4A02G022800	0	0	0	0	0	0	0	0	0	0	0	0	0	0	0	0	0	0	0	0
TrturKRN1A02G033090	1541.19	1229.05	1024.56	1270.19	905.499	1021.13	920.199	1094.07	819.466	941.509	980.157	891.242	858.726	792.929	1070.37	941.834	751.776	762.803	1102.45	890.045
TrturKRN2B02G064330	0	0	0	0	0	0	0	0	0	0	0	0	0	0	0	0	0	0	0	0
TrturKRN1B02G056440	0	0	0	1	1	0	0	0	0	0	0	0	0	0	0	0	0	0	0	0
TrturKRN4B02G058310	135	112	38	63	0	0	0	0	0	0	0	0	0	0	0	6	0	0	1	0
TrturKRN2B02G078450	118.853	103.296	98.62	102.402	76.959	78.018	97.829	94.435	66.322	58.729	100.683	86.531	109.612	63.535	91.794	91.452	68.815	57.627	88.425	58.964
TrturKRN1A02G017570	3.57	3	6	5	4	1	0	0	0	0	0	0	0	0	0	0	0	0	0	0
TrturKRN1A02G052120	4644.83	3343.3	3143.28	3827.83	3598.36	3708.39	3176.75	3616.77	3336.99	3793.36	3912.14	3670.06	3716.44	3219.36	4261.3	3536.69	3302.49	3158.47	3904.92	3192
TrturKRN5B02G044020	104.402	64.183	52.614	98.215	107.035	124.594	95.151	101.206	115.645	134.724	157.851	145.7	151.358	95.508	156.118	121.886	147.545	124.825	158.481	141.222
TrturKRN1A02G044510	1844.46	1532.42	1475.7	1772.03	1463.05	1526.46	1273.36	1355.01	1331.27	1474.72	1595.32	1379.18	1515.35	1196.2	1668.83	1540.49	1424	1519.47	1781.65	1367.66
TrturKRN2A02G005280	0	0	1	1	1	0	0	0	0	0	0	1	0	0	0	0	0	0	0	0
TrturKRN1A02G038980	18.304	12.601	12.298	11.488	4	5	4	3	1	0	0	0	0	3	2	3	0	0	1	0
TrturKRN5B02G002010	71.719	95.481	92.055	74.083	43.554	33.919	25.011	49.199	21.129	30.565	48.648	30.464	33.755	18.969	35.252	32.202	50.02	64.066	67.976	30.015
TrturKRN4B02G044850	60.597	48.304	42.181	50.023	76.515	62.95	68.78	87.659	79.195	79.925	91.42	74.624	89.346	46.784	97.116	79.289	78.561	82.85	71.082	67.227
TrturKRN2B02G047890	360.736	337.16	336.685	404.587	363.976	364.529	346.621	334.016	321.829	343.812	370.3	306.84	375.021	316.913	375.105	348.757	293.682	353.152	407.13	311.195
TrturKRN1A02G000350	0	0	0	0	0	0	0	0	0	0	0	0	0	0	0	0	0	0	0	0.5
TrturKRN7A02G000540	427.632	704.208	684.079	625.979	656.598	709.422	536.236	596.438	548.127	714.04	598.945	625.553	732.187	552.71	706.184	686.648	737.292	702.277	858.872	628.976
TrturKRN2A02G054810	2	0	1	0	0	0	0	0	0	0	0	0	0	0	0	0	0	0	0	0
TrturKRN1A02G023235	0	1	6	1	5	5	6	5	5	13	15	10	18	17	21.967	15	17	14	12	13
TrturKRN2A02G040130	552.255	597.67	577.737	659.962	429.566	542.352	458.001	557.726	627.698	623.844	687.232	570.884	653.91	455.654	686.387	609.835	647.712	540.407	707.247	520.765
TrturKRN3B02G066990	530.611	553.019	488.609	707.39	549.114	487.329	436.583	525.602	455.702	547.003	551.556	504.554	544.838	417.013	560.613	454.871	421.135	453.855	552.575	504.027
TrturKRN3A02G015790	248.428	197.742	223.796	231.245	204.415	207.94	146.417	176.589	174.122	183.508	168.829	145.017	157.303	156.61	216.653	194.923	164.277	172.269	231.87	159.492
TrturKRN1A02G004090	239.976	389.989	306.992	380.492	337.993	315.014	272.992	303.994	296.999	350.998	319.993	304.996	344.505	266.996	373.012	285.983	339.008	313.998	385.998	264.995
TrturKRN2B02G019760	1158.34	1491.07	1380.39	1516.44	1269.99	1278.5	1112.9	1282.15	1292.54	1432.85	1347.86	1115.71	1253.63	1276.8	1588.73	1156.68	1240.23	1180.25	1538.03	1176.67
TrturKRN6B02G062450	0	0	0	0	0	0	0	0	0	0	0	0	0	0	0	0	0	0	0	0
TrturKRN1A02G031420	5	4	4	2	0	2	2	0	0	0	0	0	0	0	1	0	0	0	0	0
TrturKRN2B02G016500	0	7	7.662	8.294	0	0	0	3	0	0	0	0	0	0	0	0	1	0	3	0
TrturKRN4A02G012080	432.34	347	429	489	163	97	64	106	7	7	5	12	12	13	17	14	12	15	17	8
TrturKRN6A02G026410	507.971	436.261	364.386	415.161	355.08	324.577	260.854	378.995	330.178	389.992	366.573	348.44	342.484	341.005	435.903	348.174	342.186	304.868	445.65	354.565
TrturKRN3B02G079010	3	1	3	3	0	0	0	0	0	0	0	0	0	0	0	0	0	0	0	0
TrturKRN4B02G014620	1051.62	630.403	858.564	1240.66	424.289	503.839	350.968	667.636	396.503	396.445	429.567	333.279	357.561	304.41	411.765	329.455	327.314	290.811	292.208	289.582
TrturKRN1A02G057340	1355.63	1557.67	1566.38	1810.59	1304.33	1404.94	1221.59	1148.21	1071.48	1310.81	1204.87	1070.51	1210.19	1026.39	1404.56	1131.51	1201.38	1212.29	1574.98	1143.62
TrturKRN1B02G062000	0	0	0	0	0	0	0	0	0	0	0	0	0	0	0	0	0	0	0	0
TrturKRN3B02G006560	203.597	153.732	157.894	161.393	175.356	204.607	157.137	164.264	132.743	174.151	157.56	186.443	184.165	137.42	203.797	151.657	159.737	172.238	186.078	182.759
TrturKRN2B02G008680	0	0	0	0	0	0	0	0	0	0	0	0	0	0	0	0	0	0	0	0
TrturKRN1A02G038165	0	0	0	0	0	0	0	0	0	0	0	0	0	0	0	0	0	0	0	0
TrturKRN7A02G030320	38.252	14.308	42	40	13	12	20.843	5	0	0	1	3	0	0	4	0	1	2	5.925	3
TrturKRN1B02G039050	1654.59	1197.28	1130.52	1381.19	1016.26	1244.78	1154.16	1347.82	1211.05	1265.6	1407.3	1223.72	1357.26	1388.91	1386.15	1354.24	1208.04	1299.26	1513.46	1141.46
TrturKRN4B02G019190	807.816	778.843	736.105	893.911	768.528	669.097	621.563	636.843	401.254	531.066	477.844	531.428	510.477	434.12	603.904	519.252	525.174	510.337	730.31	465.087
TrturKRN3B02G077980	0	1	0	0	0	1.002	0	0	0	0	0	0	0	0	0	0	0	0	0	0
TrturKRN2B02G068980	4152.1	3106.43	2823.36	3151.48	2850.47	3082.45	3051.54	2845.53	3569.56	3544.84	3639.39	3246.35	3036.45	3618.16	4145.89	3378.62	3597.4	3404.66	4244.23	2950.32
TrturKRN3B02G070920	7	4	1	2	2	4	0	7	3	5	2	5	3	6	6	4	7	2	4	5
TrturKRN1A02G043570	33.736	37.292	47.775	38.157	48.465	35.72	33.361	40.339	28.084	40.031	37.344	43.772	41.182	34.259	32.157	29.313	44.86	37.306	40.437	36.199
TrturKRN1A02G038310	94.013	76.966	76.761	71.3	33.769	58.149	33.206	39.482	23.308	19.584	17.218	13.536	28.615	14.742	22.075	14.555	13.077	25.637	22.248	11.403
TrturKRN3A02G033370	278.616	228.571	232.069	290.224	255.416	264.717	220.103	243.142	263.673	233.22	253.563	276.376	233.369	212.925	272.865	263.293	262.206	224.859	215.317	189.302
TrturKRN1A02G001450	0	0	0	0	0	0	0	0	1	0	0	0	0	0	0	0	0	0	0	0
TrturKRN6B02G029890	0	0	0	0	0	0	0	0	0	0	0	0	0	0	0	0	0	0	0	0
TrturKRN1A02G024930	784.333	907.461	862.498	1039.37	858.843	909.708	727.164	788.821	924.505	1042.44	934.042	897.479	992.744	890.694	1105.32	892.326	969.007	898.741	1140.84	898.157
TrturKRN1A02G004490	0	0	0	0	0	0	0	0	0	0	0	0	0	0	0	0	0	0	0	0
TrturKRN5A02G023000	0	0	0	0	0	0	0	0	0	0	0	0	0	0	0	0	0	0	0	0
TrturKRN1B02G010540	2192.45	1954.12	1945.95	2199.99	1818.33	1651.73	1620.05	1760.85	1780.86	1935.52	1988.02	1747.76	1809.99	1735.64	1999.12	1786.85	1847.52	1781.3	2330.67	1667.77
TrturKRN2B02G066860	454.667	383.553	364.323	507.357	384.653	351.365	302.066	350.195	323.284	390.346	371.112	357.16	485.633	373.79	481.767	441.618	423.063	367.982	474.951	391.117
TrturKRN6A02G011060	51	52	51	71	57	75	53	68	80	80	79	73	74	60	64	91	87	83	103	94
TrturKRN2B02G058350	138.479	133.7	138.042	150.867	135.064	121.234	102.786	87.435	91.286	106.031	115.113	92.623	116.226	100.59	119.517	98.696	95.003	100.628	121.984	97.385
TrturKRN3B02G022900	441.374	537.169	493.777	563.042	548.014	542.295	513.588	472.065	425.239	563.574	556.06	472.803	576.843	452.266	642.244	544.044	602.977	539.777	745.377	597.126
TrturKRN4A02G000890	0	0	0	0	0	0	0	0	0	0	0	0	0	0	0	0	0	0	0	0
TrturKRN2B02G054060	1694.83	1882.99	1732.65	1945.79	1492.3	1485.45	1331.5	1443.68	1479.79	1745.02	1790.06	1464.23	1697.19	1510.68	1937.91	1617.91	1628.66	1545.55	2015.56	1525.27
TrturKRN2A02G007510	10.002	20.39	20.235	19.806	24.202	26.959	21.203	16.038	15.415	23.512	25.561	21.403	24.906	20.57	26.942	28.128	22.036	24.879	23.375	15.363
TrturKRN4B02G049640	1366.88	1447.9	1395.72	1773.52	1374.32	1675.23	1224.13	1595.53	2103.62	2809.49	2491.8	1830.03	2549.27	2011.73	2952.49	2156.84	1818.32	1835.17	1563.07	2086.97
TrturKRN1A02G004170	0	0	1	0	1	1	0	0	0	0	1	0	0	0	0	0	0	0	0	2
TrturKRN1B02G033000	9.504	14.88	10.509	4.292	3	3	1	4	2	3	10	6	4	0	3	3	2	1	5	5
TrturKRN5A02G068720	3	0	1	1.525	4	0	1	0	0	0	0	2	1	3	0	1	1	0	0	0
TrturKRN1B02G011950	0	0	0	0	0	0	0	0	0	0	0	0	0	0	0	0	0	0	0	0
TrturKRN4A02G045700	0	3	0	1	1	3	0	2	4	4	12	8	4	7	10	6	3	3	0	6
TrturKRN1B02G049860	0	0	0	0	0	0	0	0	0	0	0	0	0	0	0	0	0	0	0	0
TrturKRN6A02G009325	0	0	0	0	0	0	0	0	0	0	0	0	0	0	0	0	0	0	0	0
TrturKRN4A02G012745	0	0	0	0	0	0	0	0	0	0	0	0	0	0	0	0	0	0	0	0
TrturKRN5A02G060960	1	0	0	0	0	0	0	0	0	0	0	0	0	0	0	0	0	0	0	0
TrturKRN1A02G056420	233.365	241.355	244.665	241.067	363.378	380.591	275.751	247.626	354.591	387.827	371.022	370.969	412.269	327.548	419.894	342.837	319.961	358.473	386.051	343.666
TrturKRN7B02G067770	0	0	0	0	0	0	0	0	0	0	0	0	0	0	0	0	0	0	0	0
TrturKRN3B02G077070	145.915	214.006	165.039	184.861	245.157	271.447	191.362	247.091	216.192	274.134	272.636	261.876	265.343	240.588	335.381	226.488	283.372	259.016	328.37	258.743
TrturKRN1B02G053750	118.171	122.164	121.922	128.98	146.677	166.674	123.837	135.539	207.951	268.114	231.338	203.217	195.124	178.388	241.432	177.066	131.423	140.241	146.091	139.44
TrturKRN7B02G033690	439.804	565.181	555.059	659.121	599.777	707.218	601.8	608.973	680.335	801.636	752.68	663.353	798.993	672.786	944.28	721.824	771.714	736.278	957.443	783.858
TrturKRN7A02G050420	1.016	0	0	0	1	0	3	0	0	4.032	0	0	0	2.092	4.228	1	1.022	3.099	0	3
TrturKRN2A02G042350	186.951	142.028	129.769	188.364	173.533	171.224	134.752	175.045	197.974	191.024	187.45	173.611	200.156	156.773	183.872	153.826	168.816	193.353	207.677	132.042
TrturKRN7B02G049610	0	1	0	0	0	0	0	0	0	0	0	0	0	0	0	0	0	0	0	0
TrturKRN3B02G080960	0	0	0	0	0	0	0	0	0	0	0	0	0	0	0	0	0	0	0	0
TrturKRN4B02G017870	2156.55	2241.48	2248.85	2674.64	2198.6	2320.59	1927.67	1983.72	1598.36	1947.07	1748.93	1703.35	1883.72	1706.98	2145.37	1886.45	1991.39	2101.39	2468.04	1905.56
TrturKRN3A02G010550	64	52	64	77	79	82	56	53	56	70	53	57	87	65	80	65	92	101	87	85
TrturKRN1A02G024850	266	271	245	255	199	219	166	183	205	226	221	203	233	200	263	201	225	204	274	179
TrturKRN7A02G005730	0	0	0	0	0	0	0	0	0	0	0	0	0	0	0	0	0	0	0	0
TrturKRN6A02G000580	58.831	68.585	38.734	41.471	49	58	42	94.935	69	78.976	68.911	63.935	85.957	53.928	112.981	95.977	93	60.988	114.915	65.942
TrturKRN3A02G059940	91.041	69.578	73.218	84.12	58.543	62.887	47	48.924	57.127	31.424	32.46	35.995	31.469	33.703	39.218	25	64.613	33.323	42.886	22.524
TrturKRN2B02G048460	112.379	101.351	102.539	106.606	105.413	109.55	128.782	113.046	109.908	109.288	126.856	116.715	123.249	135.06	144.441	113.706	114.213	116.559	106.721	122.21
TrturKRN1A02G020340	153	127	116	127	161	146	119	131	118	163	214	149	155	120	208	198	128	185	223	187
TrturKRN1A02G024030	6	1	1	7	1	7	2	3	3	2	4	1	2.003	6	6	2	4	1	4	4
TrturKRN7B02G055370	1013.56	1011.1	963.512	1027.43	932.769	945.839	769.928	893.168	937.209	1043.36	1075.55	867.304	1042.77	954.355	1217.27	1005.83	1058.18	960.135	1144.24	950.846
TrturKRN1B02G029970	190.212	195.181	211.928	210.568	242.603	234.903	203.484	209.517	285.304	295.445	304.123	300.26	268.194	301.505	407.523	287.399	325.601	328.658	456.055	311.265
TrturKRN1B02G038330	1915.32	1574.48	1496.85	1658.68	1293.37	1326.15	1244.65	1369.53	1274.65	1280.67	1226.05	1263.23	1274.74	1165.61	1305.14	1232.36	1317.66	1327.62	1621.12	1148.76
TrturKRN7A02G066190	0	0	0	0	0	0	0	0	0	0	0	0	0	0	0	0	0	0	0	0
TrturKRN4B02G044010	90	77	64	106	74	56	75	62	49	53	29	57	62	39	55	62	63	56	54	32
TrturKRN3B02G033010	45.394	23.452	28.073	25.476	7.121	9.304	15.655	13.942	5.651	9	15.772	15.643	14.302	10.029	20.17	17.054	10	10.527	11.635	5
TrturKRN1A02G058870	1	2	3	1	2	9	3	1	2	5	2	4	6	3	1	3	4	2	9	2
TrturKRN5A02G059830	0	0	0	0	0	0	0	0	0	1.004	1.009	1.01	0	0	0	0	1.013	2.029	2.022	6.101
TrturKRN1A02G016050	16	16	9	23	27	21	19	35	19	24	20	33	20	26	29	28	18	23	20	23
TrturKRN5B02G084530	7.803	3.32	9.557	7.797	8.283	11.689	6.917	3.447	26.933	38.217	26.954	20.403	43.146	39.651	48.005	34.505	28.293	38.373	29.237	42.156
TrturKRN1A02G004630	23.657	41.25	32.879	44.644	33.877	39.212	34.139	21.729	4.388	11	6.623	7.479	18.487	14.506	14.615	9.936	11.288	21.782	31	14.455
TrturKRN1A02G055260	1446.01	1449.2	1510.79	1818.35	1455.03	1327.96	1161.32	1282.48	1034.9	1278.87	1245.01	1260.51	1309.28	1122.74	1323.98	1158.37	1168	1170.8	1370.12	1085.96
TrturKRN2B02G031530	143.178	152.703	149.399	174.653	169.886	164.211	150.21	144.356	193.351	189.393	173.34	165.072	214.998	161.809	224.325	222.768	222.781	206.379	236.653	182.704
TrturKRN1A02G028080	137.615	155.169	139.622	134.531	125.725	144.489	128.964	132.883	126.611	162.366	153.644	141.956	159.993	133.706	137.256	159.298	158.721	132.704	160.761	146.032
TrturKRN5B02G011940	136.996	119	139.49	146	121.877	147	128.665	157.142	126.828	144.886	132.707	185.108	183.801	137.636	191.459	184.095	197.974	219.741	226.437	149.021
TrturKRN3A02G057850	29	32	41	33	5	11	5	9	10	13	2	7	5	4	4	7	3	4	1	6
TrturKRN1A02G007570	0	0	0	0	0	0	0	0	0	0	0	0	0	0	0	0	0	0	0	0
TrturKRN1A02G040730	1	0	1	0	0	0	0	0	2	0	0	0	0	0	0	1	0	0	1	1
TrturKRN2B02G026510	8.169	3.135	0	5.851	7.588	5.195	7.581	14.71	24.689	27.986	33.82	23.206	26.714	34.444	54.886	33.434	34.654	46.712	41.112	45.355
TrturKRN2B02G072655	6398	4781	4454	5355	4482	4588	4180	4491	4155	4479	4904	4152	4570	3749	4926	4071	3883	4100	4461	3846
TrturKRN3A02G017690	0	0	0	0	0	0	0	0	0	0	0	0	0	0	0	0	0	0	0	0
TrturKRNUn02G009550	0	0	0	0	0	0	0	0	0	0	0	0	0	0	0	0	0	0	0	0
TrturKRN7A02G080400	0	2	1	0	4	10	1	2	4.001	5.456	10.474	4	3.131	5	6	17.465	6	6	9	4.154
TrturKRN2A02G000890	0	0	0	0	0	0	0	0	0	0	0	0	0	0	0	0	0	0	0	0
TrturKRN1A02G017620	10	16.469	15.407	20.727	19.532	15.351	14.31	13.401	8.275	11.234	17.189	20.771	17.534	15.46	20.648	21.646	20.446	13.43	17.086	18.459
TrturKRN1B02G062050	43	54	62	56	34	25	11	17	2	3	1	11	1	0	3	2	3	2	10	1
TrturKRN1B02G050660	0	0	1.732	0	0	0	2.988	1.155	4.041	7.396	7.577	15.605	22.171	10.736	32.836	19.543	37.369	22.499	40.521	15.619
TrturKRN1A02G053830	23.007	25.981	18.143	21.558	30.219	35.76	29.402	23.079	22.406	31.918	23.41	18.133	37.274	26.405	46.139	25.467	21.467	30.931	32.19	34.974
TrturKRN1B02G056940	4013.67	5178.32	4970.45	5853.21	6127.33	6446.61	5627.14	6412.97	7702.77	9264.98	8332.39	7624.22	8517.23	7878.22	9430.03	7857.27	8390.89	8442.74	9890.09	7775.55
TrturKRN6B02G063450	2	0	0	0	0	0	0	0	0	0	0	0	0	0	0	1	0	0	1	0
TrturKRN1A02G036750	1434.2	1344.22	1279.84	1524.41	1416.56	1421.9	1278.02	1474.43	1523.58	1759.79	1741.42	1610.28	1906.04	1514.03	2022.26	1594.26	1737.29	1635.8	1988.53	1681.01
TrturKRN2A02G031400	1	0	0	1	0	1	3	1	2	1	2	0	3	6	2	4	5	7	5	4
TrturKRN5A02G042410	294.574	239.118	210.472	243.361	188.188	189.3	179.075	179.162	163.611	130.068	149.054	136.965	163.304	104.943	212.954	119.346	159.533	142.343	158.941	114.746
TrturKRN1A02G043330	24.069	21.514	21.1	25.499	31	54.069	42.897	33.189	31.253	44.825	38.741	33.537	35.141	29.988	31.551	39.545	34.155	29.053	35.796	31.943
TrturKRN1B02G017080	1004.53	879.359	806.383	946.005	833.924	856.491	756.75	795.727	935.879	1056.38	1110.92	879.691	1129.79	931.78	1215.15	1090.26	1095.07	1040.22	1173.04	992.448
TrturKRN3B02G058340	221	128	160	242	138	152	143	150.393	103	122	131	110	96	116	111	113	86.003	89	100	98
TrturKRN7B02G021400	1027.68	787.477	718.588	965.917	864.313	768.276	829.528	831.758	884.342	1042.81	998.296	1018.43	1066.63	893.721	1065.09	1024.12	1024.56	1058.86	1192.64	960.721
TrturKRN5A02G055960	0	0	0	0	0	0	0	0	0	0	0	0	0	0	0	0	0	0	0	0
TrturKRN3A02G036960	9034.59	7516.63	6782.55	7858.24	5743.66	6343.18	5084	5855.59	5091.93	5482.48	5833.99	4958.7	5213.08	4688.48	6091.25	4725.73	4338.4	4359.46	4893.31	4506.74
TrturKRN1B02G030640	38	37	19	33	28	29	30	36	42	37	53	45	44	41	43	32	31	35	48	39
TrturKRN2A02G014755	0	0	0	0	0	0	0	0	0	0	0	0	0	0	0	0	0	0	0	0
TrturKRN5B02G034730	1232.8	932.481	1082.24	1359.34	793.968	726.364	558.369	676.887	466.57	573.503	521.767	461.756	485.789	451.617	564.918	491.743	477.946	452.405	513.604	420.534
TrturKRN2A02G079890	0	0	0	0	0	0	0	0	0	0	0	0	0	0	0	0	0	0	0	0
TrturKRN3B02G042110	6	7	11.906	3	8	20.749	10	6	9	11	10.664	8	15	7.492	14	16.766	4	5	7	13
TrturKRN7A02G075900	120.978	152.7	174.297	228.306	167.354	186.146	172.263	168.611	186.487	186.175	213.753	203.341	226.322	130.378	234.346	210.676	179.848	194.303	235.557	225.48
TrturKRN1B02G020520	0	0	0	0	0	0	0	0	0	0	0	0	0	0	1	0	0	0	0	0
TrturKRN1B02G016780	380.91	472.211	492.059	649.861	460.024	440.488	419.182	490.996	488.422	1038.15	750.4	490.54	1082.23	383.167	922.928	736.679	893.826	793.919	829.106	710.172
TrturKRN1A02G018850	216.561	179.168	192.298	240.088	169.643	232.45	179.08	226.9	181.866	228.491	222.181	222.336	255.086	200.984	245.115	221.63	233.237	242.083	312.887	250.005
TrturKRN4A02G024330	407.244	353.576	365.63	379.85	318.284	388.978	300.915	379.268	491.484	465.06	518.009	449.64	445.98	419.658	579.32	464.183	453.338	428.052	471.747	449.463
TrturKRN1A02G017740	759	620	628	700.251	649	581	496.201	648	625	782.745	779.43	762.647	572.151	599.202	803	568	598	497.147	614	614
TrturKRN1B02G050830	1190.83	1356.67	1218.28	1315.47	1061.26	1133.99	929.635	1095.6	1067.86	1305.44	1206.16	1014.17	1194.29	1031.63	1307.61	991.299	1119.21	996.763	1135.69	993.64
TrturKRN7B02G080700	22	17	31	64	84	117	72	148	100	83	82	126	76	56	44	55	34	49	38	52
TrturKRN7A02G021490	1477.64	1472.08	1364.43	1520.7	1513.91	1640.01	1420.57	1599.12	1532.61	1862.72	1788.8	1618.34	1879.59	1587.96	1983.09	1791.34	1712.93	1747.33	2254.54	1645.92
TrturKRN2B02G010870	0	0	0	0	0	0	0	0	0	0	0	0	0	0	0	0	0	0	0	0
TrturKRN2A02G026480	1	1	0	1	1	0	1	2	1	0	1	0	0	1	0	1	0	0	2	1
TrturKRN4A02G058280	2	1	0	0	1	3.116	3	3	7.495	3	1.055	1	1.023	3	6.177	13.597	15	2.043	3.158	1
TrturKRN6B02G002910	0	0	0	0	0	0	0	0	0	0	0	0	0	0	0	0	0	0	0	0
TrturKRN1A02G002760	0	0	0	0	0	0	0	0	0	0	0	0	0	0	0	0	0	0	0	0
TrturKRN1B02G039040	87	78.611	85.814	102.909	90	108.913	83.488	84.405	86.462	85.36	67.744	74.403	88.8	76.833	114	75.893	67	66	124.508	89.448
TrturKRN2B02G060880	311.843	316.64	334.564	328.776	327.593	330.732	251.925	250.98	332.253	310.97	358.111	274.889	324.707	294.634	393.328	339.799	367.131	385.829	378.167	332.232
TrturKRN4B02G022120	0	0	0	0	0	0	0	0	0	0	0	0	0	0	0	0	0	0	0	0
TrturKRN7A02G044000	768.927	813.475	777.201	812.18	686.052	820.929	683.977	661.121	1080.99	1032.17	1149.09	869.262	914.125	978.383	1205.93	910.848	1083.22	1013.33	1096.37	932.917
TrturKRN3B02G054800	29.301	33.667	30.845	46.133	27.933	27.768	20.032	25.643	39.243	40.899	27.517	41.106	47.92	18.956	22.586	36.161	33.767	28.526	46	27.346
TrturKRN1B02G007880	204.061	207.667	235.412	241.44	236.946	243.02	230.9	214.089	180.004	236.819	216.379	241.08	262.115	174.139	223.206	275.243	199.602	227.76	239.369	215.593
TrturKRN1B02G000740	4	1	1	1	4	4	2	0	0	1	0	0	0	0	0	0	0	0	0	0
TrturKRN2A02G025210	0	0	0	0	0	0	0	0	0	0	0	0	0	0	0	0	0	0	0	0
TrturKRN1B02G017230	2111.81	1818.99	1750.21	1933.34	1694.78	1779.82	1467.11	1636.01	1528.67	1690.06	1721.98	1462.15	1584.64	1405.01	1860.99	1588.3	1655.32	1481.16	1838.46	1495.55
TrturKRN2B02G050810	385.953	416.985	364.622	437.921	425.272	428.133	442.007	470.881	478.154	568.103	509.554	498.716	561.319	406.045	562.886	508.914	525.022	542.507	668.037	460.745
TrturKRN1A02G010310	7	4	3	9	2	0	0	4	0	0	0	0	0	0	0	0	0	0	2	0
TrturKRN5A02G039230	0	0	0	0	0	0	0	0	0	0	0	0	0	0	0	0	0	0	0	0
TrturKRN3A02G039090	0	0	0	0	0	0	0	0	0	0	0	0	1	0	0	0	0	0	1	0
TrturKRN3B02G081340	413.163	204.257	234.421	344.306	271.588	234.571	264.508	287.654	371.02	403.865	430.165	306.607	390.336	389.16	477.284	413.197	394.851	319.401	452.054	384.067
TrturKRN4A02G068870	86.208	113.011	117.913	91.05	119.294	119.845	95.906	86.582	135.746	189.397	113.736	141.995	128.663	165.091	173.392	172.19	140.433	170.385	167.159	153.202
TrturKRN7A02G071630	0	0	0	0	0	0	0	0	0	0	0	0	0	0	0	0	0	0	0	0
TrturKRN2B02G065900	0	0	0	0	0	0	0	0	0	0	0	0	0	0	0	0	0	0	0	0
TrturKRN2A02G004870	108.93	73.628	85.562	105.072	35.564	35	17	23.902	2	1	2	2	1	4	2	4	2	5	24	6
TrturKRN1B02G076780	0	0	0	0	0	0	0	0	0	0	0	0	0	0	0	0	0	2	1	0
TrturKRN1A02G005820	0	0	0	0	0	0	0	0	0	0	0	0	0	0	0	0	0	0	0	0
TrturKRN3A02G073995	0	0	0	0	0	0	0	0	0	0	0	0	0	0	0	0	0	0	0	0
TrturKRN1A02G045570	351.763	340.827	372.597	410.359	301.096	339.797	285.262	302.876	291.606	298.12	283.172	278.857	339.522	312.152	316.1	335.909	267.637	338.688	455.081	303.807
TrturKRN2A02G062760	323	228	247	307	345	374	343	341	719	803	788	714	903	877	1138	951	1146	1127	1391	1077
TrturKRN3B02G039840	156.983	117.992	85.897	123.298	138.004	174.986	118.674	123.088	179.521	197.1	238.65	227.071	231.565	191.099	223.349	253.965	232.457	204.819	207.621	164.014
TrturKRN2B02G012390	0	0	0	0	0	0	0	0	0	0	0	0	0	0	0	0	0	0	0	0
TrturKRN4A02G062090	0	0	16.931	5.288	0	0	0	51.284	0	0	0	0	4.998	3.163	0	3.053	0	4.712	4.423	0
TrturKRN1B02G075540	19	16	15	24.628	6	1	5	4	0	0	1	0	0	1	0	1	0	1	2	0
TrturKRN1A02G003900	0	0	0	0	0	0	0	0	0	0	0	0	0	0	0	0	0	0	0	0
TrturKRN7A02G074720	0	0	0	0	0	0	0	0	0	0	0	0	0	0	0	0	0	0	0	0
TrturKRN1B02G008330	102	80	69	103	96	78	63	85	66	87	84	66	84	68	95	67	82	76	83	91
TrturKRN2A02G061160	3	0	2	1	0	1	0	4	0	0	0	0	0	0	0	0	0	0	0	0
TrturKRN2B02G006690	17.585	13.632	20.182	22.744	30.214	15.664	13.397	22.688	12.461	12.233	5.17	8.489	11.163	15.748	16.556	12.78	25.747	28.773	30.486	20.995
TrturKRN1A02G003010	180.493	130.962	106.677	138.143	139.065	145.718	138.529	135.802	132.873	184.493	148.674	144.867	140.614	132.458	174.904	117.296	131.967	129.094	156.771	137.325
TrturKRN7A02G010130	302.117	264.262	221.986	251.546	220.343	226.649	211.434	209.883	208.055	267.146	268.669	223.503	262.356	222.962	282.44	241.127	267.148	262.157	266.357	240.736
TrturKRN1A02G057900	88.012	51.88	61.918	83.07	58.207	56.266	66.009	81.142	63.471	82.004	68.407	76.97	86.537	47.996	106.061	62.879	97.575	59.427	93.096	91.777
TrturKRN1A02G042740	357.771	385.061	374.454	428.686	410.956	376.341	333.788	284.019	343.176	331.113	352.435	362.651	444.563	324.142	433.603	360.064	351.919	413.763	433.431	328.553
TrturKRN5B02G040780	30.255	52.997	66.973	55.552	49.527	57.444	51.817	52.484	60.631	64.494	54.042	48.621	66.529	60.064	86.268	54.533	55.92	61.464	68.081	43.131
TrturKRN1B02G015980	275	379	364	477	626	627	547	548	683	771	759	872	984	864	1101	1016.63	879	894	1063	895.641
TrturKRN4B02G020093	22.993	23.998	16	20.755	35.008	19.998	39.598	25.429	51.005	35.389	31.999	69.489	56.008	62.008	47.213	59.538	51.989	47.007	63.543	42.451
TrturKRN1A02G021780	774.04	724.471	616.897	785.733	653.072	686.564	658.854	665.81	709.799	699.552	711.491	682.002	709.127	630.35	865.456	674.069	726.696	665.573	865.894	675.506
TrturKRN2B02G029160	1499.74	1278.98	1252.71	1304.29	1387.72	1442.66	1164.86	1423.4	1273.84	1424.55	1503.96	1382.64	1378.61	1256.61	1615.46	1393.32	1402.43	1376.97	1651.11	1284.8
TrturKRN3B02G095110	0	0	0	0	0	0	0	0	0	0	0	0	0	0	0	0	0	0	0	0
TrturKRN2B02G058710	0	0	0	0	0	0	0	0	0	0	0	0	0	0	0	0	0	0	0	0
TrturKRN2B02G018080	243.388	254.551	263.173	319.902	243.942	238.03	211.373	207.503	165.933	189.76	212.557	159.795	157.049	94.849	183.191	135.686	119.705	106.295	134.005	123.821
TrturKRN1A02G018630	1862.91	1581.53	1523.59	1758.19	1450.71	1517.87	1287.35	1416.14	1673.96	1897.84	1860.34	1449.39	1937.7	1658.75	2150.56	1845.8	1740.89	1782.68	1937.93	1715.52
TrturKRN3A02G068390	0	0	0	0	0	0	0	0	0	0	0	0	0	0	0	0	0	0	0	0
TrturKRN4B02G028810	1	3	0	1	2	0	1	0	0	0	0	0	0	1	0	1	0	0	0	0
TrturKRN1B02G007420	11	19.387	10	19.615	15.659	0	14.695	23.008	0	25.522	19.199	14.769	0	18.259	21.197	25.999	0	18	44.989	23.944
TrturKRN1B02G040370	376.898	374.316	348.775	439.507	367.326	399.067	285.726	347.072	366.061	419.927	370.021	371.546	387.958	358.351	440.83	370.273	438.857	378.697	476.155	330.297
TrturKRN7A02G022310	13	7	13	13	4	9	1	6	8	8	9	6	6	5	7	5	7	14	12	2
TrturKRN1A02G009080	20	7	16	25	30	22	25	15	33	22	24	25	21	24	23	36	27	32	45	30
TrturKRN1B02G025090	6	3	1	3	0	0	0	0	0	0	0	0	0	0	0	0	0	1	0	0
TrturKRN2A02G036540	393.679	360.489	327.346	397.789	309.584	383.61	299.801	346.999	315.578	397.607	426.629	375.906	364.362	289.958	426.804	372.121	345.744	371.493	443.596	316.542
TrturKRN1A02G047450	3.812	6	17	10	7	8	6	12	4	3	1	4	4.311	6	15	8	5	3	7.55	1
TrturKRN1B02G004080	0	0	0	0	0	0	0	0	0	0	0	0	0	0	0	0	0	0	0	0
TrturKRN2A02G057090	219.133	186.367	237.317	285.537	164.645	200.172	141.73	169.386	84.655	101.151	140.66	93.119	91.463	78.85	88.608	84.709	75.374	50.215	82.394	66.976
TrturKRN5A02G055840	1848.86	1836.63	1690.09	1944.09	1681.87	1738.88	1474.11	1561	1469.43	1661.38	1596.17	1441.96	1662	1426.1	1898.94	1575.26	1601.59	1538.11	1907.26	1561.51
TrturKRN2B02G013030	0	0	0	0	0	0	0	0	0	0	0	0	0	0	0	0	0	0	0	0
TrturKRN1B02G039860	232	275	263	343	271	307	246.999	279	289	330.001	319	262.001	315	264	368	321.001	308.999	288	363	281
TrturKRN1B02G014600	0	0	0	0	0	0	0	0	0	0	0	0	0	0	0	0	0	0	0	0
TrturKRN2B02G047170	171.315	155.246	133.776	170.178	121.918	116.817	108.721	134.057	145.681	147.204	144.469	120.098	148.855	121.553	146.164	118.688	151.492	135.294	181.426	151.488
TrturKRN4B02G002100	0	0	0	0	0	0	0	0	0	0	0	0	0	0	0	0	0	0	0	0
TrturKRN1B02G030080	1217.41	980.963	911.837	1114.64	1042.61	974.746	977.816	1048.75	777.866	941.883	1015.27	971.182	972.302	873.829	1131.03	1045.42	1035.14	979.36	1242.24	924.066
TrturKRN1A02G003760	784.842	818.343	721.804	862.937	818.535	854.811	753.374	866.849	886.779	1008	1053.73	859.324	1017.79	849.994	1136.6	898.695	863.974	880.204	1026.78	890.678
TrturKRN1A02G058510	0	0	0	0	0	0	0	0	0	0	0	0	0	0	0	0	0	0	0	0
TrturKRN3B02G062590	0	0	0	0	0	1	0	0	0	0	0	0	0	0	0	1	0	1	0	0
TrturKRN1A02G007720	0	0	0	0	0	0	0	0	0	1	0	0	0	0	0	1	0	1	0	0
TrturKRN2B02G103150	0	0	0	0	0	0	0	0	0	0	0	0	0	0	0	1	0	0	0	0
TrturKRN1A02G037550	3006.03	2911.73	2797.45	3220.92	2782.15	2901.28	2469.51	2777.35	2400	2884.97	2839.92	2592.14	2864.49	2568.21	3090.31	2883.03	2874.3	3067.8	3592.45	2694.33
TrturKRN1A02G005210	1	0	0	0	0	0	0	0	0	0	0	0	0	0	0	0	0	0	0	0
TrturKRN5B02G007230	30.921	26	46	17.516	30	22	22	29.87	28.807	34	36.999	34	38.822	39	46.751	27	29.601	30	27	43.894
TrturKRN2A02G062910	0	0	0	0	0	0	0	0	0	0	0	0	0	0	0	0	0	0	0	0
TrturKRN2B02G080000	1	0	1	0	0	0	0	0	0	0	0	0	0	0	0	0	0	0	0	0
TrturKRN7A02G038235	147.567	165.19	121.106	188.102	161.97	140.667	135.793	139.383	139.817	174.463	159.038	153.431	187.032	134.361	180.513	166.216	160.64	126.558	178.718	178.256
TrturKRN1A02G002850	870.129	907.392	628.282	748.092	338.904	320.378	261.232	463.303	201.837	229.996	250.075	240.245	283.073	288.818	367.001	309.239	497.279	522.082	758.035	384.102
TrturKRN1A02G003850	331.515	301.924	292.693	338.467	587.715	651.237	469.636	550.272	598.437	754.656	819.797	638.239	820.93	578.102	801.264	675.56	690.828	666.561	807.939	682.956
TrturKRN1A02G018050	261.421	247.499	197.743	220.939	220.165	266.907	207.069	258.016	251.036	273.668	313.884	252.138	263.285	215.052	296.138	269.095	254.474	202.983	302.073	266.072
TrturKRN1A02G053350	13	6	8	22	9	6.999	1	2	1	2	0	0	0	0	1	1	0	0	1	0
TrturKRN1A02G004720	0	0	0	0	0	0	0	0	0	0	0	0	0	0	0	0	0	0	0	0
TrturKRN2B02G041390	0	1	0	0	1	0	0	0	0	0	0	0	0	0	0	0	2	1	0	0
TrturKRN7A02G075450	242.618	248.934	203.807	232.835	290.503	324.098	245.237	239.699	263.593	319.051	309.585	320.751	325.764	233.485	366.201	293.321	321.726	330.255	389.992	309.043
TrturKRN2B02G002960	2153.1	1994.94	2032.29	2398.22	1844.12	1832.07	1549.73	1654.87	1401.37	1644.49	1680.38	1496.9	1542.73	1345.61	1685.53	1496.13	1389.55	1285.71	1595.63	1323.17
TrturKRN1A02G013050	353.581	263.137	331.643	384.573	333.679	276.88	265.256	254.881	414.045	320.427	295.411	307.488	395.08	301.357	288.133	277.958	524.381	236.58	351.505	250.291
TrturKRN2B02G049700	2458.47	2742.65	2725.41	3085.06	2820.72	2878.14	2571.95	2601.76	2720.03	3219.99	3092.8	2718.14	2986.96	2964.33	3468.65	3171.15	3359.14	3122.07	4171.48	2955.24
TrturKRN1A02G011560	0	0	0	0	0	0	0	0	0	2	1	0	0	0	0	0	2	3	2	0
TrturKRN2B02G066250	436.039	384.061	373.006	440.041	337.06	370.052	357.041	429.038	295.025	407.015	387.621	370.043	454.032	280.03	489.041	424.148	337.031	351.217	456.063	419.019
TrturKRN1A02G060190	387.84	331.685	298.85	448.965	256.793	166.729	174.267	163.879	16.568	37.407	31.583	16.083	50.761	38.394	63.996	65.346	61.811	60.045	71	44.974
TrturKRN2B02G031660	0	0	0	0	0	0	0	0	0	0	0	0	0	0	0	0	0	0	0	0
TrturKRN5A02G005160	99.995	100.073	77.992	125.242	81.006	76.092	66.287	93.652	82.1	107.913	110.19	89.679	93.554	75.419	88.721	83.097	84.734	80.287	94.28	100.673
TrturKRN6A02G002050	0	0	0	0	0	0	0	0	0	0	0	0	0	0	0	0	0	0	0	0
TrturKRN1A02G006730	0	0	0	0	0	0	0	0	0	0	0	0	0	0	0	0	0	0	0	0
TrturKRN1B02G051460	135	87	108	120	147.019	161.999	157.017	153.999	232.999	281.999	254	188.014	247.999	278.996	279.003	327.999	271.015	289.003	351.006	274.999
TrturKRN3A02G002915	0	0	0	0	0	0	0	0	0	0	0	0	0	0	0	0	0	0	0	0
TrturKRN1B02G042030	0	0	0	0	0	2	1	0	0	3	0	0	3	2	4	1	3	1	2	2
TrturKRN5B02G040610	123.8	143.895	193.03	180.09	275.101	315.706	284.014	285.281	432.552	473.989	443.341	506.882	400.362	285.558	396.407	381.656	290.851	286.12	324.269	257.971
TrturKRN1B02G002160	0	0	0	0	0	0	0	0	0	0	0	0	0	0	0	0	0	0	0	0
TrturKRN1B02G053140	0	0	0	0	0	0	0	0	0	0	0	0	0	0	0	0	0	0	0	0
TrturKRN7A02G017220	213.786	131.224	188.9	188.322	72.713	66.505	77.618	101.506	57.869	80.347	53.883	51.729	68.543	43.441	65.944	52.434	68.923	60.089	78.843	75.343
TrturKRN4B02G055370	0	0.924	2.14	0	0	0	0	0	0	0	0	0	0	0	0	0	0	0	0	0
TrturKRN2A02G026360	274.584	301.895	328.35	400.098	400.173	349.74	303.159	338.12	391.038	444.264	412.01	357.584	416.467	392.195	500.921	453.041	430.327	430.744	538.307	450.514
TrturKRN2B02G011410	0	0	0	0	0	0	0	0	0	0	0	0	0	0	0	0	0	0	0	0
TrturKRN3B02G077840	10	10	6	2	0	2	2	5	1	1	0	2	0	0	1	0	0	0	1	1
TrturKRN4B02G032445	0	0	0	0	0	0	0	0	0	0	0	0	0	0	0	0	0	0	0	0
TrturKRN1A02G044660	1004.82	839.654	921.398	1061.16	711.75	787.656	724.915	724.636	748.691	778.36	739.834	682.913	764.548	696.984	885.504	744.383	740.062	721.218	934.632	686.468
TrturKRN3A02G001990	0	0	0	0	0	0	0	0	0	0	0	0	0	0	0	0	0	0	0	0
TrturKRN3A02G068170	69	91	69	106	87	65	62	58	68	69	70	89	92	53	91	79	86	64	53	70
TrturKRN1A02G002380	0	2	0	2	0	1	0	0	0	1	0	0	1	0	2	3	1	0	0	0
TrturKRN2A02G040140	647.585	751.748	756.917	771.02	887.838	655.341	633.487	688.194	942.201	1010.33	985.393	859.433	1029.7	914.587	1112.83	1019.6	1026.28	1050.11	1318.81	955.102
TrturKRN1A02G026290	676.883	724.322	698.321	727.663	645.549	677.854	601.896	650.12	733.703	805.804	786.567	660.308	744.261	733.433	844.065	736.853	730.407	735.199	863.816	789.984
TrturKRN1A02G027650	696.013	1093.96	627.692	682.344	941.064	1188.77	1064.32	1090.96	786.564	814.354	868.305	937.133	801.825	641.892	932.455	759.972	694.071	500.55	795.676	556.17
TrturKRN6B02G065900	344.611	253.929	343.167	329.933	306.292	279.215	266.023	321.499	222.552	248.221	272.845	280.644	262.62	226.447	265.565	233.749	225.848	207.952	296.558	227.609
TrturKRN3B02G073700	606.911	628.67	614.284	664.095	518.314	475.981	495.472	548.905	417.087	471.278	459.428	508.134	526.852	417.252	548.929	459.908	467.074	459.135	675.441	446.983
TrturKRN3A02G025015	0	0	0	0	0	0	0	0	0	0	0	0	0	0	0	0	0	0	0	0
TrturKRN2A02G057150	11.182	18.269	7.155	9.225	13.338	19.137	27.542	35.299	39.072	54.224	43.052	59.162	45.886	33.551	47.754	48.582	66.25	32.21	67.079	49.802
TrturKRN7A02G082820	2	8	4	5	7	2	0	1	5	2	1	4	4	1	7.002	12	6	8	4	2
TrturKRN1A02G004480	0	0	0	0	0	0	0	0	0	0	0	0	0	0	0	0	0	0	0	0
TrturKRN2B02G079160	0	0	0	0	0	0	0	0	0	0	0	0	0	0	0	0	0	0	0	0
TrturKRN6A02G015860	1228.61	1084.22	1113.93	1288.89	1089.26	1149.87	912.722	1179.16	1026.25	1164.26	1350.14	1222.74	1258.18	1021.42	1225.52	1153.16	1147.41	1110.23	1354.13	1023.47
TrturKRN3B02G045400	11	7	12	10	10	10	4	9	10	7	7	14	4	4	9	6	3	11	6	7
TrturKRN3A02G035180	11	16	20	8	30	16	14	21	26	28	35	22	33	26	34	29	25	17	30	13
TrturKRN2B02G053320	0	0	0	0	0	0	0	0	0	0	0	0	0	0	0	3	1	0	0	0
TrturKRN3A02G036390	0	0	0	0	0	0	0	0	1	0	0	0	0	0	1	0	0	0	0	0
TrturKRN1A02G032630	1.062	1.049	0	2.084	0	1	1	0	0	0	0	0	0	0	0	0	0	0	0	0
TrturKRN6A02G039950	112.003	91.985	113.069	118.011	84.984	80.993	66.997	89.012	81.003	55.987	99.026	102.001	82.012	88.008	107.011	91.01	77.989	82.998	75.411	71.983
TrturKRN1B02G007865	0	0	0	0	0	0	0	0	0	0	0	0	0	0	0	0	0	0	0	0
TrturKRN4B02G013290	144	179	129	160.996	152	182	143	146	158	188	162	131	187	173	209	182	189.001	190	239.999	163.991
TrturKRN2A02G032430	1178.64	984.993	909.364	1135.31	796.958	884.863	752.028	835.659	618.946	749.977	765.702	712.283	782.002	618.348	797.982	738.637	662.403	608.31	754.311	630.337
TrturKRN1B02G034830	251	171	163	195	22	33	33	49	5	11	4	4	14	6	9	9	12	17	10	10
TrturKRN1B02G054820	235	192.476	180	212	166	185	190	221	168	219	194	176	213	180.492	202	212	181	160	201.435	155
TrturKRN1B02G071960	0	0	0	0	0	0	0	0	0	0	0	0	1	0	0	0	0	0	0	0
TrturKRN2B02G102500	0	0	1	0	0	0	0	0	0	0	0	0	0	0	0	0	0	0	0	0
TrturKRN4B02G016760	2	0	5	0	0	0	0	0	0	0	0	0	0	0	0	0	0	0	0	0
TrturKRN2A02G029010	0	0	0	0	0	0	0	0	0	0	0	0	0	0	0	0	0	0	0	0
TrturKRN2A02G055710	0	1	0	2	1	2	2	1	11	8	13	4	10	8	3.616	9	13.882	19	16	3.513
TrturKRN1B02G067566	0	0	0	0	0	0	0	0	0	0	0	0	0	0	0	0	0	0	0	0
TrturKRN2A02G039690	0	0	0	0	0	0	0	0	0	0	0	0	0	0	0	0	0	0	0	0
TrturKRN3B02G034930	569.55	609	534.808	660.836	630.202	669.846	597.681	619.63	629.457	704.853	786.516	745.708	803.472	671.402	864.596	760.494	792	697.611	883.615	790.47
TrturKRN7B02G052370	0	0	0	0	0	0	0	0	0	0	0	0	0	0	0	0	0	0	0	0
TrturKRN5A02G070120	0	0	0	0	0	0	0	0	0	0	0	0	0	0	0	0	0	0	0	0
TrturKRN2B02G006640	0	0	0	0	0	0	0	0	0	0	0	0	0	0	0	0	0	0	0	0
TrturKRN4A02G033670	0	0	1	0	1	0	0	0	0	0	1	0	0	0	0	0	0	0	0	0
TrturKRN3B02G048340	19.7	12.601	9.235	12.736	14.199	31.779	20.569	18.008	14.401	20.085	33.438	15.096	30.673	10.721	20.652	12.373	14.632	17.073	27.764	15.69
TrturKRN2A02G053910	270.795	203.022	205.772	283.35	180.46	185.664	146.402	157.079	225.142	209.806	193.595	157.116	203.474	180.48	246.038	192.199	207.816	167.781	217.382	181.415
TrturKRN1A02G031460	19.61	6.739	16.503	20.366	10.497	8.882	3.976	7.999	3.406	4.992	8.498	6	6.461	2	0	2.268	6.958	4.972	6	9.815
TrturKRN1B02G073600	530.783	737.361	786.692	817.324	769.721	827.021	664.773	728.577	837.114	845.528	784.828	741.577	939.694	836.017	1165.75	885.064	995.881	994.125	1245.95	899.414
TrturKRN1A02G019540	1133.65	822.587	763.736	989.779	776.682	739.697	596.656	659.529	625.572	687.636	679.695	557.874	715.741	548.736	779.453	612.67	632.653	556.703	665.795	609.69
TrturKRN1A02G018620	1230.88	1039.14	995.721	1241.64	968.077	1080.95	969.039	916.727	1053	1177.47	1120.03	1042.89	1138.44	929.875	1314.5	1074.04	1176.9	1070.44	1212.02	995.238
TrturKRN2A02G023690	0	0	0	0	0	0	0	0	0	0	0	0	0	0	0	0	0	0	0	0
TrturKRN5A02G019630	32.292	15.065	34.472	31.441	45.22	70.11	11.944	26.06	85.923	103.577	102.764	73.206	86.321	85.645	105.562	72.919	89.592	83.268	78.369	65.161
TrturKRN5A02G076260	307.715	253.424	220.871	328.256	267.061	291.522	281.846	259.175	265.559	335.014	350.469	258.642	330.425	296.65	342.12	315.907	330.006	332.78	376.535	306.808
TrturKRN2A02G033840	0	6.712	7.331	14.139	9.953	0	14.407	11.672	0	12.124	0	0	0	0	9.949	14.932	27.64	8.785	0	0
TrturKRN3B02G056020	1137.76	1178.84	1117.01	1436.79	999.565	1105.26	918.58	1078.86	1219.01	1306.02	1331.87	1110.42	1378.77	1118.82	1536.57	1272.12	1412.85	1328.31	1590.1	1117.21
TrturKRN1A02G061940	2	10	2	3	4	1	3	3	3	0	0	2	0	3	3	0	3	0	0	1
TrturKRN2A02G072290	21	43	27	40	64	48	41	37	59	62	46	50	55	44	85	58	47	54	65	53
TrturKRN1A02G020330	53.724	59.88	72.72	95.575	96.493	104.64	64.758	93.803	110.316	118.909	99.545	77.006	106.063	63.114	123.553	112.006	132.52	97.03	108.18	97.003
TrturKRN3A02G008450	292.991	270.39	338.443	319.978	382.173	373.475	298.849	367.751	344.679	428.071	430.556	355.396	388.543	343.191	460.631	354.715	430.746	428.338	513.05	422.694
TrturKRN2A02G067730	1748.84	1605.14	1643.15	1818	1464.51	1257.96	1128.82	1470.53	1372.72	1852.33	1523.92	1297.85	1893.44	1387.65	1971.92	1593.22	1613.62	1584.03	1771.96	1546.76
TrturKRN3B02G047450	972.049	878.099	825.699	960.991	743.342	745.826	653.42	780.043	633.995	787.635	837.418	686.585	767.631	551.087	771.134	702.494	549.926	601.989	703.37	619.559
TrturKRN4B02G027420	238.411	214.949	183.194	262.268	189.613	237.927	217.441	213.632	212.097	244.412	265.208	215.477	245.133	159.392	261.319	241.88	236.188	217.422	284.157	215.694
TrturKRN2B02G027200	781.807	1014.46	968.176	1193.96	1150.12	1119.52	943.957	1068.16	1027.92	1253.42	1190.37	1062.75	1199.56	1001.25	1416.1	1160.05	1201.97	1214.26	1414.23	1175.37
TrturKRN4A02G071390	0	0	0	0	0	0	0	0	0	0	0	0	0	0	0	0	0	0	0	0
TrturKRN1B02G022150	1092.74	1347.22	1324.46	1414.18	1220.24	1161.72	1008.87	1133.09	1258.45	1346.25	1345.46	1187.92	1286.1	1244.23	1498.37	1193.62	1329.81	1328.73	1601.55	1202.57
TrturKRN7A02G082090	410.939	374.715	291.409	374.945	455.933	505.7	348.941	448.298	582.45	641.437	647.18	583.843	686.909	581.793	780.914	618.252	742.567	682.877	973.024	718.055
TrturKRN1A02G047735	137.907	156.548	126.783	204.71	229.999	257.23	204.294	215.69	221.33	207.919	250.735	271.711	375.249	264.202	375.874	302.22	177.151	265.227	316.379	305.285
TrturKRN4B02G009510	563.839	523.661	485.633	560.052	410.301	433.729	423.749	422.988	367.842	420.975	487.034	375.343	444.224	396.531	493.339	451.859	448.17	418.861	594.087	384.679
TrturKRN1B02G051940	1	0	0	0	0	0	0	0	0	0	0	0	0	0	0	0	0	0	0	0
TrturKRN1A02G034630	716.403	769.557	661.644	799.278	833.586	855.439	709.131	876.851	850.207	970.467	958.259	879.512	1056.7	848.71	1115.99	943.455	982.63	960.009	1132.61	867.339
TrturKRN6B02G048660	14.884	13.049	9	13	6.385	10	10.004	3.132	16.452	7.951	18.293	19.494	21.314	9	7.157	8.002	2	3	9.55	4
TrturKRN1A02G028370	243.096	196.114	175.351	208.676	179.688	173.539	152.956	177.13	174.016	185.543	199.003	149.523	216.19	165.954	252.403	205.431	206.126	182.964	225.382	172.959
TrturKRN1A02G015520	251.736	283.798	306.549	396.964	445.016	471.129	352.516	441.268	651.964	647.687	660.961	562.479	663.293	605.163	745.567	648.322	652.887	615.138	834.164	681.148
TrturKRN1A02G014990	170.95	94.638	100.954	78.066	54	30	28	46	44	13.823	13	7	6.396	12	7.155	6	46.836	13	8	6
TrturKRN1A02G026620	0	0	0	0	0	0	0	0	0	0	0	1	0	0	0	0	0	0	0	0
TrturKRN6A02G002230	0	0	0	0	1	0	0	0	0	0	0	0	0	0	0	0	0	0	0	0
TrturKRN2B02G002690	0	0	0	0	0	0	0	0	0	0	0	0	0	0	0	0	0	0	0	0
TrturKRN5A02G021680	204.969	165.002	157.959	225.933	234.006	245.991	209.168	193.917	200.005	248.988	256.003	245.957	208.985	170.002	231.949	231.957	200.97	186.984	222.796	192.946
TrturKRN2A02G060290	63	63	48	62	116	114	104	93	213	279	304	189	322	271	330	319	279	262	336	302
TrturKRN1B02G051580	31.827	59.527	64.231	69.064	128.49	136.722	118.838	124.511	113.856	178.837	179.056	184.603	207.234	171.389	278.882	230.883	219.763	275.823	224.717	269.893
TrturKRN3B02G096220	2	0	0	3	0	0	2	2	0	0	1	0	2	0	3	1	0	0	0	1
TrturKRN6A02G041760	1139.21	876.738	843.266	1056.69	986.325	1041.87	892.336	1007.04	985.574	1182.77	1188.62	1052.09	1106.61	903.789	1144.68	1100.34	1071.93	986.474	1183.72	1034
TrturKRN3B02G056240	299.552	194	174.902	321	158.538	170.992	164.557	177.559	117	191.229	182.29	137.546	156	164.454	173.528	176.769	146.524	142	213.086	127.491
TrturKRN3A02G002580	0	0	0	0	0	0	0	0	0	0	0	0	0	0	0	0	0	0	0	0
TrturKRN1A02G003490	0	0	0	0	0	0	0	0	0	0	0	0	0	0	0	0	0	0	0	0
TrturKRN5A02G015510	21292.3	17970.3	16045.9	18863.4	14650.4	15837.6	13968.1	15909.8	13807.1	16057.3	16786.9	13985.5	15371.1	13568.9	16755.8	14308.3	12876.3	12588.2	14390.7	12982.9
TrturKRN7A02G057880	88.539	75	60.574	102	82.204	78.881	65.236	111.784	70	50.616	114.894	104	82.947	32.452	58.561	75	36.682	60.476	58.712	70.891
TrturKRN1A02G066110	193.052	191.941	163.824	211.242	241.479	235.637	163.962	238.783	268.877	270.613	274.882	271.316	303.538	237.284	297.044	252.676	267.482	277.328	285.198	220.223
TrturKRN7A02G031520	915.514	945.87	801.185	836.883	742.895	782.453	651.348	728.655	644.13	782.836	754.296	611.283	705.592	568.346	723.195	662.74	611.348	603.536	815.682	625.149
TrturKRN2B02G013710	60	62	54	76	39	39	25	29	51.726	60	59	42	66	41	60	65	35.616	48	37	40
TrturKRN3B02G012030	0	0	0	0	0	0	0	0	0	0	0	0	0	0	0	0	0	0	0	0
TrturKRN6A02G046810	2900.97	2295.58	2250.3	2678.48	2564.49	2539.52	1928.83	2180.32	1015.38	1427.35	1583.11	1461.35	1100.08	768.581	1054.38	908.056	675.448	640.201	910.441	759.262
TrturKRN1A02G008265	20	55	56	62	62	75	61	55	69	73	87	86	81	98	96	65	88	71	95	69
TrturKRN2A02G080715	0	0	0	0	0	0	0	0	0	0	0	0	0	0	0	0	0	0	0	0
TrturKRN1A02G028060	10.446	4.67	8.844	3.587	12.278	8.238	4.813	8.412	7.834	8.972	11.217	10.472	15.66	9.45	21.109	10.93	6.578	3.233	9.904	6.323
TrturKRN7B02G058450	779.259	614.399	567.947	678.971	690.917	743.144	621.18	700.237	541.876	661.258	690.86	649.481	638.674	472.773	699.007	614.075	569.46	627.256	690.258	575.898
TrturKRN6A02G052670	578.196	491.272	435.939	592.572	585.267	577.123	509.541	572.801	510.503	622.946	625.034	666.227	701.851	525.608	709.402	627.763	597.311	591.724	681.61	502.605
TrturKRN3A02G040210	934.04	917.78	792.593	910.065	815.718	772.905	694.79	759.159	762.836	879.1	835.201	708.235	860.321	733.61	973.887	765.363	835.414	722.742	951.974	785.218
TrturKRN4A02G037690	14	2.773	6.721	7.845	5	1	3	5	3	4.882	0	3	3	2	3	1	0	2	2.773	1.65
TrturKRN2B02G075570	1	0	0	0	2	0	0	0	0	0	1	0	0	1	0	0	0	0	0	0
TrturKRN4A02G023310	967.748	1313.41	1311.13	1501.42	1454.33	1567.65	1324.7	1308.47	1723.68	1802.52	1868.07	1526.8	1686.78	1544.78	1984.6	1491.98	1650.17	1599.53	2087.9	1526.13
TrturKRN2B02G047580	55	52.523	48.738	68.482	66.858	42.021	56.072	55.496	65.329	57.612	59.197	52	72.736	74.396	70.649	61.327	74.307	63	80.625	67.255
TrturKRN1A02G024670	372.718	370.548	454.46	482.144	330.294	418.875	297.526	392.04	494.221	436.574	365.252	351.882	368.396	356.164	425.152	395.847	448.203	397.578	525.507	409.977
TrturKRN7A02G055830	388.221	453.963	463.286	510.565	664	561.61	512.581	588.917	925.359	913.125	765.522	842.498	916.248	795.3	945.737	798.463	851.697	814.457	884.366	857.704
TrturKRN3B02G045460	26.721	52.53	39.104	38.972	53.382	46.891	56.004	54.666	163.128	129.555	120.72	167.086	140.633	161.936	183.137	167.129	194.474	183.216	217.211	177.635
TrturKRN2A02G053610	167.948	125.633	132.862	136.621	158.36	163.679	144.289	173.266	346.645	341.414	348.043	343.031	336.743	312.289	333.605	381.941	307.161	243.774	306.853	294.69
TrturKRN1B02G000250	187.314	235.006	194.434	223.446	184.932	191.197	126.915	195.989	158.928	189.385	191.978	139.781	180.135	166.714	202.848	184.13	145.481	154.749	163.95	153.801
TrturKRN2A02G050660	285.234	304.215	239.942	251.591	247.992	240.688	189.902	261.511	234.143	259.071	316.845	263.733	266.844	217.013	313.434	260.93	233.889	218.191	322.094	242.854
TrturKRN1B02G072980	7.191	2.046	1	4.126	0	0	0	0	1.025	1.032	2.062	0	0	0	0	0	1.042	0	0	3.223
TrturKRN3B02G061630	869.983	931.599	958.611	1071.88	789.473	778.4	705.237	804.311	962.118	1128.38	1102.27	991.845	985.902	913.4	1061.03	937.69	944.428	877.812	1109.89	902.005
TrturKRN4B02G020880	280.659	283.236	272.493	232.536	144.97	130.2	116.915	145.339	50.115	89.184	92.47	70.539	94.309	58.553	59.149	77.631	87.489	69.676	129.184	71.001
TrturKRN4B02G056940	90.999	87	69.999	77.068	136.999	128.999	96	152	139.999	164.998	182.037	160.076	169.055	136.913	206.036	158.999	174.024	140	163.996	119.999
TrturKRN5B02G056440	2442.97	2712.97	2526.01	2714.65	2108.9	2222.57	1870.24	2134.68	2026.4	2376.95	2297.3	1935.73	2239.99	1964.01	2462.51	1944.28	2031.82	1858.61	2540.18	1986.76
TrturKRN5B02G014080	25.999	31	25	26.998	15	11	4	13	1	3	1	2	5	1	3	3	8	6	1	4
TrturKRN1B02G050600	0	0	0	0	0	0	0	0	0	0	0	0	0	0	0	0	0	0	0	0
TrturKRN4A02G018370	1409.83	1716.15	1648.76	1964.89	1824.77	1822.75	1618.33	1742.77	1873.37	2250.74	2217.01	1870.74	2216.65	2023.35	2632.09	2049.45	2264.03	2231.82	2712.71	2314.2
TrturKRN5A02G063010	0	0	0	0	0	0	0	0	0	0	0	0	0	0	0	0	0	0	0	0
TrturKRN1A02G064770	2.112	2.147	0	1.052	5.121	1.094	3.14	1	10.002	3	13.68	8.181	5.162	4	1.019	5.454	1.05	3	2.155	3
TrturKRN5A02G055740	0	0	0	0	0	0	0	0	0	0	0	0	0	0	0	0	0	0	0	0
TrturKRN1A02G033580	1239.13	1300.15	1264	1678.43	1400.72	1467.5	1265.03	1344.39	1391.33	1584.12	1499.31	1530.31	1730.37	1348.61	1828.6	1599.71	1772.17	1675.92	1995.09	1595.88
TrturKRN2A02G066840	129.774	91.662	112.473	104.141	69.479	69.716	96.935	76.459	69.759	83.44	79.035	84.042	81.068	73.069	83.982	93.988	68.563	89.677	99.877	81.876
TrturKRN4A02G051150	0	0	0	0	0	0	0	0	0	0	0	0	0	0	0	0	0	0	0	0
TrturKRN2A02G032850	727.863	892.062	788.66	852.198	724.729	745.764	576.197	670.192	680.757	825.322	745.956	742.16	729.792	707.379	869.335	679.702	728.786	740.349	1072.38	737.956
TrturKRN1B02G003300	0	0	0	0	0	0	0	0	0	0	0	0	0	0	0	0	0	0	0	0
TrturKRN6B02G046590	0	3	0	6	1	3	0	0	1.056	1.037	1	1.035	0	2.187	5	0	2.177	5.376	2.168	2
TrturKRN1B02G001580	74.521	146.172	83.043	68.621	61.935	76.724	60.837	190.548	130.28	94.693	194.126	99.451	128.727	152.148	204.929	124.236	114.89	108.031	150.413	0
TrturKRN2B02G099060	0	0	0	0	0	0	0	0	0	0	0	0	0	0	0	0	0	0	0	0
TrturKRN6A02G053530	560.32	475.862	475.988	531.966	548.489	600.644	533.231	550.727	516.143	591.56	596.679	530.805	653.158	536.681	655.267	546.769	595.78	593.752	748.465	572.318
TrturKRN2A02G007640	0	0	0	0	0	0	0	0	0	0	0	0	0	0	0	0	0	0	0	0
TrturKRN1A02G032890	751.642	548.61	513.351	611.616	502.498	542.03	513.838	596.967	563.958	580.206	568.022	567.647	660.254	542.403	620.993	610.233	574.761	567.278	651.578	588.523
TrturKRN2A02G074180	1574.43	1786.56	1708.15	2022.71	2311.13	2390	2050.84	2404.89	2622.79	3049.59	2735.57	2713.92	3192.16	2616.49	3179	2826.39	3081.12	3137.85	3708.38	2788.59
TrturKRN7B02G046810	3265.91	2030.19	2036.76	2776.29	3184.22	2964.76	2836.73	3005.66	2994.67	3631.52	3799.5	3901.78	4386.43	2771.13	4359.32	3981.11	4170	3765.21	4226.66	3714.82
TrturKRN3B02G011910	31.812	23.304	14.139	7.83	0	1	0	5	0	0	0	0	0	0	0	0	0	0	0	0
TrturKRN4B02G040050	487.086	397.178	369.151	476.759	406.76	425.398	414.945	375.321	352.795	375.354	437.562	388.719	407.781	361.943	500.112	486.687	359.314	351.181	411.357	366.244
TrturKRNUn02G014980	159.046	76.067	45.671	116.61	208.933	116.012	217.053	211.058	53.653	27.767	0	64.752	86.159	31.729	0	70.855	0	136.696	68.914	112.356
TrturKRN4A02G046980	0	0	0	0	0	0	0	0	0	0	0	0	0	0	0	0	0	0	0	0
TrturKRN2B02G094600	24.675	9.285	2.163	0	0	0	0	1.09	1.001	5.004	1	1.513	9.939	5	2	5.769	7.661	8.806	17.136	2.998
TrturKRN1A02G012100	0	0	0	0	0	0	0	0	0	0	0	0	0	0	0	0	0	0	0	0
TrturKRN2A02G061535	0	0	0	0	0	0	0	0	0	0	0	0	0	0	0	0	0	0	0	0
TrturKRN2A02G043370	93.137	83.128	74.81	100.412	57.143	75.861	71.691	91.184	67.62	80.246	97.231	67.504	101.241	85.766	103.963	74.14	89.869	67.339	78.683	80.257
TrturKRN1B02G008830	1540.57	1565.59	1687.84	2025.52	1783.74	2049.25	1563.96	1679.6	1029.12	1371.26	1463.91	1295.87	1105.74	873.356	1272.68	988.784	790.264	801.994	973.008	849.021
TrturKRN2A02G056190	139.968	126.813	131.011	159	179.898	179.978	163.852	191.881	241.92	268.908	280.953	229.961	286.689	216.826	273.968	303.695	281.152	299.925	309.917	287.934
TrturKRN1B02G078380	0	0	0	0	0	0	0	0	0	0	0	0	0	0	0	0	0	0	0	0
TrturKRN4A02G012900	332.229	383.457	474.033	455.68	329.15	335.014	275.307	320.017	264.35	304.462	227.641	282.916	314.778	329.134	343.763	290.152	356.708	314.848	462.747	298.076
TrturKRN1A02G016300	0	1.053	0	0	0	0	0	2.517	3.224	1.09	1.06	0	0	1.105	2	2.115	4.184	1	1	1.061
TrturKRN4A02G057680	0	0	0	0	0	0	0	0	0	0	0	0	0	0	0	0	0	0	0	0
TrturKRN5A02G004110	388.61	473.207	468.451	532.243	434.565	505.752	507.302	474.094	544.525	600.487	534.855	483.097	597.558	585.215	614.677	546.449	551.259	517.228	690.256	516.319
TrturKRN4A02G058870	0	0	0	0	0	0	0	0	0	0	0	0	0	0	0	0	0	0	0	0
TrturKRN6A02G050940	0	0	0	0	0	0	0	0	0	0	0	0	0	0	0	0	0	0	0	0
TrturKRN3B02G053740	120	94	115	120	148	151	122	133	259	298	243	257	295	270	280	253	298	310	387	266
TrturKRN5B02G082390	106	86	65	93	75	65	89	78	65	102	84	104	102	69	117	82	77	91	95	83
TrturKRN2A02G063000	1298.24	1768.27	1766.35	1813.93	1777.35	1798.45	1422.97	1686.5	1731.91	2060.59	1907.82	1581.04	1831.33	1637.08	2109.66	1701.39	1663.38	1470.29	1974.58	1622.91
TrturKRN7B02G057250	0	0	0	0	0	0	0	0	0	0	0	0	0	0	0	0	0	0	0	0
TrturKRN3A02G048820	1	0	0	0	0	0	2	0	1	0	0	0	4	0	1	3	2	3	5	2
TrturKRN5B02G011480	485.355	549.362	539.497	602.777	557.809	499.505	448.683	493.994	614.903	591.501	640.034	546.863	651.026	543.627	737.491	584.185	695.917	640.266	756	627.651
TrturKRN1B02G001100	7	7.044	3.021	7	19.194	21.232	10.059	11.053	17.038	36.42	27.15	19.405	17.293	27.249	33.215	13.05	24	17.283	26.078	35.124
TrturKRN7B02G054310	1484.39	1708.89	1473.64	1760.51	1594.43	1573.8	1436.04	1579.27	1856.37	2003.84	2005.98	1539.9	1805.57	1739.66	2318.84	1726.41	2023.7	1768.43	2292.71	1771.03
TrturKRN5B02G079410	52.021	58.808	78.344	64.223	114.038	147.451	91.747	99.585	227.22	275.181	227.015	255.067	262.611	212.771	310.431	243.478	315.327	275.128	286.042	241.745
TrturKRN5A02G022620	26.526	38	23.567	24	25.302	30	15	32	21.254	39.228	35	31	30	28.391	35.069	20.383	39	28.292	33.768	37
TrturKRN1B02G029540	75.461	55.797	60.851	81.703	73.166	71.368	58.046	64.361	67.305	66.425	79.327	80.488	71.092	63.997	67.758	62.998	64.937	72.431	97.782	78.917
TrturKRN2B02G075710	398.42	440.384	373.118	484.334	312.133	327.592	274.814	311.508	307.229	309.587	320.859	249.746	303.154	276.41	353.812	293.788	283.299	279.265	302.449	251.531
TrturKRN2B02G093970	0	0	0	0	0	0	0	0	0	0	0	0	0	0	0	0	0	0	0	0
TrturKRN6B02G035530	127	91	108	113	121	139	105	126	126	162	142	117	153	143	172	149	166	157	208	120
TrturKRN2B02G061360	17.116	4	22.233	19.322	24.55	14.704	17.548	23.44	17.516	26.12	31.296	29.581	32.812	26.274	30.247	32.7	38.618	39.352	47.692	20.742
TrturKRN3A02G011880	0	0	0	0	0	0	0	0	0	0	0	0	0	0	0	0	0	0	0	0
TrturKRN1A02G006200	32	18	31	43.284	42	36	27	25	37	45	29.151	51	37.179	47	59	40.575	50	45	33.191	30.151
TrturKRN4A02G049840	789.128	701.865	654.539	747.528	752.764	746.732	635.57	748.951	813.172	914.765	956.724	833.728	913.459	789.206	995.007	852.178	907.917	886.326	1030.73	874.641
TrturKRN2A02G079920	0	0	0	0	0	0	0	0	0	0	0	0	0	0	0	0	0	0	0	0
TrturKRN4A02G031250	53	64	61	82	72	69.388	63	66	80	90	107	68.401	75	59.361	88	89	82	105	105	86.444
TrturKRN5B02G062040	9	8	12	8	10	13	14	3	1	0	0	2.008	2	5	6	2	9	5	3	6
TrturKRN2A02G046265	155.003	165.427	149	188.418	157.002	174	157.385	158.003	228	255	238	175.003	270	199	296.002	244	237	258	294	208
TrturKRN2A02G026040	69.469	133.119	117.587	170.382	1187.16	1321.46	1353.54	1515.36	2145.93	2623.79	2670.76	2284.98	2761.7	2364.83	3011.76	2457.77	2445.6	2298.2	2673.79	2336.86
TrturKRN7A02G069690	0	0	0	0	0	0	0	0	0	0	0	0	0	0	0	0	0	0	0	0
TrturKRN3B02G053100	0	0	0	0	0	0	0	0	0	6.352	2.155	0	0	0	0	0	0	7.539	0	0
TrturKRN5A02G055870	558.675	595.563	529.425	625.28	539.912	587.255	483.935	547.109	449.04	527.915	530.816	507.959	629.584	482.107	690.212	545.093	543.63	553.707	715.553	484.606
TrturKRN1B02G014105	1	1	0	0	0	1	1	0	2	4	1	0	3	4	0	0	6	1	0	0
TrturKRN3B02G095090	0	0	0	0	0	0	0	0	0	0	0	0	0	0	0	0	0	0	0	0
TrturKRN6A02G056160	0	0	0	0	0	0	0	0	0	0	0	0	0	0	0	0	0	0	0	0
TrturKRN6A02G002970	2.101	12.939	6.088	8.589	10.638	8.178	8.785	4.957	6.618	10.571	7.627	7.968	7.407	13.328	10.819	3.339	3.452	3.781	5.761	11.503
TrturKRN1A02G056520	2	5	2	0	2	2	1	2	0	3	3	0	1	1	1	3	3	3	4	0
TrturKRN3B02G080940	19.85	26.728	39.542	36.583	37.044	32.612	25.074	33.001	71.653	48.747	82.951	62.751	56.496	61.136	77.91	44.296	54.748	67.152	80.911	45.852
TrturKRN1A02G005030	1	0	0	4	0	0	0	0	0	0	0	0	0	0	0	0	0	0	0	1
TrturKRN4A02G027140	14	21	24	26	17	19	14	9	8	15	13	6	17	14	13	10	14	13	18	6
TrturKRN1A02G061900	0	0	0	0	0	0	0	0	0	0	0	0	0	0	0	0	0	0	0	0
TrturKRN2B02G082120	371.244	449.826	449.783	522.699	472.489	570.481	462.938	527.539	581.686	670.117	592.512	602.443	709.077	598.082	756.479	703.936	727.544	656.796	836.169	608.353
TrturKRN2B02G090790	0	0	1	1	0	0	1	0	1	0	2	0	0	0	1	0	0	0	1	3
TrturKRN1B02G074345	0	0	0	0	0	0	0	0	0	0	0	0	0	0	0	0	0	0	0	0
TrturKRN1A02G046540	0	2	1	1	0	0	0	1	0	0	1	0	0	0	0	1	2	1	0	0
TrturKRN7A02G075330	18	36	38	39	24	23	22	21	1	6	5	1	3	9	4	9	4	11	1	1
TrturKRN3A02G057740	346.591	337.801	302.754	325.019	309.599	368.449	262.203	281.909	444.415	388.042	355.332	401.548	444.618	329.226	448.984	371.093	421.136	398.195	472.18	349.599
TrturKRN2B02G009460	3.386	16.283	10.864	9.024	16.183	14.937	8.879	15.533	11.989	12.645	15.282	19.133	14.332	3.975	17.619	5.503	20.625	16.025	18.457	19.878
TrturKRN1A02G007850	0	0	0	0	0	0	0	0	0	0	0	0	0	0	0	0	0	0	0	0
TrturKRN4B02G029130	228.225	156.789	131.968	191.565	178.615	193.485	157.799	221.587	174.575	171.413	162.552	200.145	239.083	154.21	215.039	180.099	209.322	152.427	203.973	152.738
TrturKRN2B02G059140	45.786	51.003	29.104	52.24	52.518	73.279	48.497	55.993	56.799	56.698	83.832	70.512	73.31	62.869	79.775	70.159	57.638	65.07	81.378	55.472
TrturKRN1B02G036270	0	3.905	2.999	0	0	2.532	1.152	2.327	6.445	3.653	8.855	6.312	8.935	4.023	5.533	4.615	4.971	0	6.647	3.264
TrturKRN4B02G045800	1061.99	1152.88	1170.65	1318.58	1080.02	1065.87	936.707	1145.13	1132.43	1217.93	1203.85	1099.05	1313.66	1146.97	1461.47	1121.41	1295.93	1419.81	1550.89	1179.88
TrturKRN1A02G022010	1870.46	1433.32	1457.01	1539.84	1504.9	1442.81	1373.54	1429.25	1440.32	1650.74	1548.36	1416.43	1509.89	1332.66	1893.39	1412.5	1633.13	1387.95	1581.5	1482.37
TrturKRN2A02G021270	13.275	24.231	35.618	20.61	35.717	12.349	16.674	39.25	32.428	28.917	14.517	27.975	23.89	28.139	42.139	22.123	22.129	39.521	47.596	50.139
TrturKRN6B02G040490	100.658	91.378	102.689	119.914	147.333	152.615	104.332	109.24	120.016	140.79	127.635	107.84	132.622	98.247	178.866	127.477	107.262	108.914	143.834	85.279
TrturKRN1A02G062790	71.826	42.538	46.028	48.424	74.181	68.254	46.828	50.389	66.598	70.411	50.818	65.023	64.06	51.37	77.435	62.579	89.505	62.463	76.681	71.694
TrturKRN3B02G047950	49	29	28	39	47	59	46	58	42	44	42	56	65	43	64	58	47	57	62	43
TrturKRN1A02G037650	26	18.003	26.001	20.996	17.001	23.001	18.99	25.002	18.002	29.001	12.002	36.003	31.003	20.995	32.002	31	43.998	37.006	57.002	35.995
TrturKRN7B02G050670	10	3.354	5.12	3.358	1	0	0	5	0	1	0	0	1	0	0	0	2	2	3	0
TrturKRN3A02G006960	1270.82	991	762	921	96	82	95	325	6	12	11	26	20	11	17	29	17	4	69	16
TrturKRN5A02G062180	2.481	0	0	0	0	0	0	0	1.038	0	0	0	2.637	0	1.282	0	1.043	0	0	1.807
TrturKRN2B02G088800	3061.47	2386.55	2162.5	2591.31	1997.21	2036.44	1805.37	1959.44	1778.29	1923.18	1977.76	1691.79	1929.97	1602.35	2010.59	1812.39	1776.78	1810.57	2099.97	1796.6
TrturKRN7B02G075760	10.927	18.459	8	11	0	1	2	3.165	0	1	0	0	1.087	0	1.026	0	0	1.016	0	0
TrturKRN2A02G068760	6	5	8	6	0	0	6	0	2	1	2	0	1	0	0	1	0	0	0	0
TrturKRN7A02G078110	0	0	0	0	0	0	0	0	0	0	0	0	0	0	0	0	0	0	0	0
TrturKRN1A02G005700	111.231	91.951	94.898	111.331	125.477	96.565	88.794	91.021	212.977	131.707	108.878	129.52	167.605	141.954	122.993	102.67	220.999	76.3	116.814	100.496
TrturKRN1B02G072740	5598.48	5009.37	5183.93	5651.97	5048.24	4897.7	4511.27	5121.65	5986.11	6580.33	6447.5	5792.2	6510.46	5572.69	7135.43	6225.88	6499.63	5753.31	7656.88	5789.07
TrturKRN1A02G050170	0	0	0	0	0	0	0	0	0	0	0	0	0	0	0	0	0	0	0	0
TrturKRN1B02G028600	745.177	693.144	651.793	786.947	639.32	678.233	560.341	576.571	535.099	627.03	649.219	573.83	656.217	506.253	757.755	627.41	613.879	642.811	763.499	558.782
TrturKRN4A02G064000	0	0	0	0	0	0	0	0	0	0	0	0	0	0	0	0	0	0	0	0
TrturKRN1B02G045570	1029.23	836.708	746.912	872.045	846.785	797.447	714.621	872.45	853.564	947.061	925.446	846.644	951.159	803.189	945.597	859.284	904.738	866.391	987.535	761.662
TrturKRN4A02G032010	237.88	182.56	220.886	233.002	199.673	224.819	164.819	185.302	157.3	212.599	209.606	157	225.641	191.005	240.567	190.602	183.139	197.219	215.544	189.536
TrturKRN7B02G063975	40	32	44	41	37	40	28	31	38	22	45	58	54	34	36	53	43	48	52	53
TrturKRN7B02G019170	4779.55	5051.32	4593.21	4860.22	3954.07	4194.18	3479.73	4149.12	3862.01	4434.9	4637.98	3591.74	3806.93	3670.64	4518.78	3646.15	3420.47	3304.91	4319.54	3387
TrturKRN5B02G050330	186.316	331.208	143.114	73.05	813.916	1247.58	1278.72	1195.29	927.258	1037.63	886.5	1403.64	1251.26	1109.11	1523.67	1359.54	1289.51	917.466	1579.6	1132.83
TrturKRN1A02G063200	118.63	96	97.993	105.009	64.006	94.002	55.998	90	57.986	99.999	74.992	58.002	116.014	69.995	67.995	73.995	74.998	93.012	73.995	86.989
TrturKRN2A02G032400	80.73	76.7	76.722	90.022	65.426	64.957	65.393	72.27	80.014	101.793	104.768	130.854	126.898	80.294	87.178	91.147	78.767	83.762	100.913	89.322
TrturKRN3B02G025330	260.205	230.545	279.156	304.34	296.384	302.384	310.397	272.946	214.29	286.894	324.316	280.74	274.413	213.891	320.886	284.958	280.085	282.686	439.689	262.32
TrturKRN3B02G022580	179.944	144.984	125.207	176.988	153.065	170.985	168.011	172.988	157.981	158.329	148.001	162.001	140.311	143.983	172.442	159.985	157.937	147.982	219.989	149.982
TrturKRN4A02G009690	732.021	696.243	648.645	749.015	667.534	681.268	622.615	714.263	643.067	716.789	694.132	698.044	774.03	707.837	837.706	776.411	771.883	793.949	974.284	741.235
TrturKRN2A02G071050	58.559	74.378	73.718	71.27	64.663	60.458	71.863	67.124	67.92	81.638	61.067	67.969	79.505	70.435	74.804	82.31	75.534	68.991	67.184	63.911
TrturKRN1A02G029550	27.379	16.481	18.689	37.277	12.506	12.73	10.911	8.168	26.743	10.126	13	8.283	26.029	15.253	10.558	13.651	6.293	11.976	5.277	11.627
TrturKRN6B02G035610	262.68	355.403	239.576	319.793	235.118	240.832	265.579	287.74	447.671	471.404	430.21	397.27	491.196	498.056	591.835	461.741	504.861	452.439	576.784	458.757
TrturKRN1A02G046670	145.57	107.18	111.982	138.653	127.055	158.493	146.41	125.975	152.783	155.271	177.226	155.484	158.803	131.068	195.312	184.312	156.05	194.555	234.425	170.589
TrturKRN1A02G021340	5467.31	4784.16	4435.63	4975.73	3779.61	3982.5	3286.32	3888.2	3258.11	3701.07	3792.99	2983.21	3382.74	2997.45	4056.46	3128.51	2809.34	2791.95	3403.4	2912.38
TrturKRN2B02G097980	0	0	0	0	0	0	0	0	0	0	0	0	0	0	0	0	0	0	0	0
TrturKRN2B02G009650	0	0	0	0	0	0	0	0	0	0	0	0	0	0	0	0	0	0	0	0
TrturKRN1A02G002960	0	0	0	1.083	0	0	0	1.07	0	0	0	1.112	0	0	0	2.306	0	1.14	3.391	0
TrturKRN3B02G057230	220	155	150	154	164	167	171	158	170	203	193	189	202	146	209	207	176	172	214	184
TrturKRN4A02G030340	157.564	80	77.995	120.998	53	29	19.993	27.998	4	1.994	2	3.775	3	5	7.998	6	13	15	21.998	2
TrturKRN6B02G047355	0	0	0	0	0	0	0	0	0	0	0	0	0	0	0	0	0	0	0	0
TrturKRN1A02G011810	363.005	305	334.009	337.995	324.005	356.997	313	320.997	315.999	390.553	373.998	346.003	379.005	348.004	353.998	340	328.004	334.989	406.001	314.995
TrturKRN4A02G019330	3700.06	3173.1	2840.14	3240.59	2548.53	2557.13	2435.02	2578.76	2557.41	2672.35	2921.15	2583.3	2724.88	2201.92	2981.46	2499.08	2625.44	2409.81	2898.63	2353.38
TrturKRN4B02G047540	0	0	0	0	0	0	0	0	0	0	0	0	0	0	0	0	0	0	0	0
TrturKRN5B02G005350	0	0	0	0	0	0	0	0	0	0	0	0	0	0	0	0	0	0	0	0
TrturKRN2A02G017580	5	2	1	5	1	4	0	0	2	2	3	0	2	3	4	1	2	2	0	0
TrturKRN1A02G026380	1668.27	1875.48	1840.56	1941.17	2014.26	2003.27	1842.25	1912.98	2274.11	2523.48	2388.54	2109.35	2493.85	2229.84	2733.54	2255.96	2362.14	2399.72	2845.36	2159.61
TrturKRN2B02G055240	33.426	18.936	34.491	38.012	39.492	34.311	37.687	38.794	72.387	60.537	62.915	54.661	70.952	101.98	127.095	87.685	131.837	106.024	135.608	116.793
TrturKRN7A02G022640	11	7	4	11	1	0	0	1	0	0	1	0	0	1	0	0	0	1	0	0
TrturKRN4A02G015400	932.462	1028.63	1001.3	1161.36	949.891	999.423	818.881	869.79	975.523	1125.37	1123.42	809.613	1045.8	1012.16	1233.55	929.044	991.248	977.224	1245.48	1011.94
TrturKRN7A02G009010	802.442	997.311	1083.44	1135.38	1112.14	1133.64	953.15	1012.43	1188.5	1373.71	1253.98	1197.62	1332.63	1084.21	1417.84	1255.77	1310.19	1183.19	1589.26	1149.54
TrturKRN5A02G008725	0	0	0	0	0	0	0	0	0	0	0	0	0	0	0	0	0	0	0	0
TrturKRN7A02G027480	237.224	188.263	245.993	241.712	149.635	37.819	6.415	29.523	1.495	1	0	0	1.495	0	3	0	2	0	0	0
TrturKRN6B02G008920	7419.76	6131.99	5881.88	7235.45	6437.67	7556.96	6466.24	6575.54	6841.26	7268.49	7901.8	7373.36	7871.43	7222.18	8184.48	7118.93	7004.05	7063.2	8136.8	6361.48
TrturKRN1A02G048770	0	0	0	0	0	0	0	0	0	0	0	0	0	0	0	0	0	0	0	0
TrturKRN7B02G053690	0	0	0	0	0	0	0	0	0	0	0	0	0	0	0	0	0	0	0	0
TrturKRN3A02G066490	1561.89	863.739	1159.38	1412.47	732.129	811.618	631.553	823.026	1198.87	1139.13	1089.1	710.788	964.985	929.174	1096.4	785.271	846.917	740.111	871.601	798.484
TrturKRN3A02G016940	1309.68	1307.98	1283.89	1355.73	1586.57	1582.59	1398.12	1382.17	843.635	1090.86	1030.1	1188.6	1202.07	864.381	1224.8	1220.68	913.885	1036.22	1364.62	896.413
TrturKRN1A02G026710	264.4	212.386	226.025	250.601	164.439	221.957	150.391	194.414	190.626	176.898	150.568	143.078	174.821	192.709	214.582	174.318	203.182	178.673	212.205	160.38
TrturKRN2B02G063140	0	0	0	0	0	0	0	0	0	0	0	1	0	0	0	1	0	0	0	2
TrturKRN1A02G006860	1	3	1	1	2	3	1	2	1	1	1	1	4	1	0	5	4	2	2	2
TrturKRN7A02G032540	497.526	393.923	399.635	492.648	429.143	405.381	337.138	391.063	361.668	395.443	374.042	394.091	436.616	376.635	451.688	425.767	436.302	406.85	489.063	343.965
TrturKRN5B02G038000	10	12	7	8	4	6	2	4	3	3	12	5	5	3	11	4	6	6	5	12
TrturKRN5A02G027610	0	0	0	0	0	0	0	1	0	0	0	0	0	0	0	1	0	0	0	0
TrturKRN2B02G070410	624.622	531.606	573.778	564.4	655.437	531.584	475.462	477.156	182.122	240.594	206.949	219.885	198.475	222.107	350.223	286.772	273.372	261.046	387.858	231.857
TrturKRN7B02G048710	184.64	181.665	167.955	188.678	111.342	167.677	113.635	157.243	140.505	148.819	139.394	145.641	152.012	152.236	175.363	178.17	142.726	161.958	169.012	139.955
TrturKRN5B02G068660	0	0	0	0	0	0	0	0	0	0	0	0	0	0	0	0	0	0	0	0
TrturKRN1A02G001130	0	0	0	0	0	0	0	0	0	0	0	0	0	1	0	0	0	0	0	0
TrturKRN1B02G059000	0	0	1	0	0	0	0	1	1	1	3	0	2	0	1	3	0	0	0	0
TrturKRN2B02G049430	3829.52	4802.93	4716.5	4851.07	3290.87	3711.03	3227.93	3383.24	3017.63	3563.97	3453.42	2720.88	3058.86	2936.66	3947.1	3042.16	3088.32	2854.21	3888.24	2898.03
TrturKRN1A02G064740	0	0	0	0	0	0	0	0	0	0	0	0	0	0	0	0	0	0	0	0
TrturKRN2B02G036570	69.924	80.994	51.595	94.925	93.084	91.104	74.054	97.413	173.431	186.322	169.272	121.888	168.042	151.712	175.59	161.977	187.236	163.159	223.825	144.111
TrturKRN1B02G022700	144	134	143	160	166	146	124	136	134	166	180	158	174	129	192	150	140	144	159	134
TrturKRN3A02G027750	397.879	391.06	478.003	482.236	473.015	521.837	467.778	471.553	599.74	596.634	722.331	574.667	463.638	393.53	467.499	473.546	439.829	401.431	479.083	439.985
TrturKRN1A02G046330	0	0	0	0	0	0	0	0	0	0	0	0	0	0	0	0	0	0	0	0
TrturKRN1A02G021470	0	0	0	0	0	0	0	0	0	0	0	0	0	0	0	0	0	0	0	0
TrturKRN2B02G081900	14	25	20	11	7	6	4	1	14	25	19	9	42	68	49	27	10	4	1	17
TrturKRN1B02G053090	2	4.523	3.063	6.803	4.537	3	0	0	0	0	0	0	0	1	0	1.064	1.029	1.039	0	0
TrturKRN1A02G007330	22458.8	17741.6	17032.4	21175.1	18477.4	21519.8	19487.5	20615.1	22706.1	24217.1	24411.1	22935.6	24644	20909.5	26770.6	23103.1	23566.7	21491.3	25543.6	20334.7
TrturKRN1B02G031970	1228.53	1088.53	988.044	1200.98	970.52	988.77	893.812	1044.39	1028.15	1128.04	1061	968.129	1068.44	951.243	1207.15	990.635	1027.61	1006.93	1195.46	912.565
TrturKRN2A02G075210	0	0	0	0	0	0	0	0	0	0	0	0	0	0	0	0	0	0	0	0
TrturKRN2A02G001440	19	25	25	17	12	14	9	5	1	3	6	2	3	4	6	3	1	4	6	6
TrturKRN3B02G094330	0	0	0	0	0	0	0	0	0	0	0	0	0	0	0	0	0	0	0	0
TrturKRN1B02G070480	0	3	2	1	0	0	0	1	0	0	0	0	0	0	0	0	0	0	0	0
TrturKRN7A02G066340	867.37	883.148	743.721	867.075	542.412	647.382	522.718	573.581	524.815	608.241	679.228	521.047	620.457	472.601	754.431	566.877	527.488	580.242	604.827	564.639
TrturKRN1A02G022210	285.006	258.97	233.296	287.36	254.996	296.428	246.76	271.842	287.586	305.053	308.604	270.227	321.897	246.895	326.511	291.644	261.532	270.209	377.858	325.789
TrturKRN3A02G013960	2.718	5.069	6	4.615	8.677	12.632	3	0	6.904	2	11.803	4.484	3	8.054	18	6.509	7.023	4	1.376	6
TrturKRN1B02G016635	0	0	0	0	0	0	0	0	0	0	0	0	0	0	0	0	0	0	0	1
TrturKRN4B02G004810	1.662	6	6	4	9.726	6.868	1	5.653	2.063	8.416	5.846	0	5	0	9	2	6	7.2	2	0
TrturKRN7A02G065310	0	0	0	0	0	0	0	0	0	0	0	0	0	0	0	0	0	0	0	0
TrturKRN2B02G102760	0	0	0	0	0	0	0	0	0	0	0	0	0	0	0	0	0	0	0	0
TrturKRN3B02G031660	0	0	0	0	0	0	0	0	0	0	0	0	0	0	0	0	0	0	0	0
TrturKRN1B02G035820	26	14	14	16	6	4	3	9	3	2	3	1	0	3	0	2	1	2	3	1
TrturKRN1B02G047530	596.501	558.894	562.576	568.568	388.667	450.345	361.365	400.088	333.53	366.485	350.058	295.091	381.07	337.834	439.998	372.954	444.927	414.819	574.263	452.522
TrturKRN3A02G030080	264.34	259.041	271.464	299.682	306.409	284.673	256.196	265.326	286.936	306.05	314.399	312.466	339.395	250.661	328.555	287.538	340.745	305.445	370.622	313.449
TrturKRN5B02G048560	0	0	0	0	0	0	0	0	0	0	0	0	0	0	0	0	0	0	0	0
TrturKRN1B02G038900	0	0	0	0	0	0	0	0	1	0	0	0	0	0	1	0	0	0	0	0
TrturKRN2B02G048036	0	0	0	0	0	0	0	0	0	0	0	0	0	0	0	0	0	1	0	0
TrturKRN6A02G007170	86	74	56	76	79	80	72	58	64	105	83	88	79	66	99	80	91	69	100	73
TrturKRN3B02G022150	68.964	72.051	74.789	93.115	62.761	55.16	55.574	70.915	53.004	49.201	49.824	66.866	50.74	50.839	58.165	60.346	66.254	47.329	83.617	61.839
TrturKRN2A02G046150	311.495	265.825	224.052	316.162	278.215	315.453	217.849	272.908	330.736	338.478	362.351	311.303	366.026	366.074	469.218	331.503	400.504	395.668	489.96	351.027
TrturKRN4B02G003460	15	11	7	12	36	19	22	19	13	12	17	15	17	14	28	17	7	13	10	19
TrturKRN1B02G022890	0	0	0	0	0	0	0	0	0	0	0	0	0	0	0	0	0	0	0	0
TrturKRN1A02G019790	257.858	261.535	290.348	305.787	261.848	246.462	253.455	235.819	301.014	377.326	341.092	289.272	367.232	295.139	372.626	305.604	341.442	364.881	402.191	296.529
TrturKRN1B02G041470	4	3	4	5	1	0	3	6	1	1	2	3	2.002	2	3.01	2.01	3.009	2.008	1.001	3.003
TrturKRN1B02G001160	475.05	571.01	576.436	665.468	725.221	795.949	517.76	656.804	762.106	749.891	797.98	742.499	885.239	696.535	973.873	737.922	883.424	782.197	839.016	782.718
TrturKRN1A02G001985	0	0	0	0	0	0	0	0	0	0	0	0	0	0	0	0	0	0	0	0
TrturKRN7A02G056150	152.134	135.513	153.729	142.479	130.415	130.298	105.111	120.08	140.585	161.647	120.266	117.491	173.654	122.683	129.013	133.91	149.974	117.099	159.29	156.118
TrturKRN1A02G035560	28.351	0	0	0	36.049	5.822	27.234	0	0	39.152	0	0	0	30.674	0	44.596	0	0	0	0
TrturKRN1A02G018510	514.614	642.128	643.248	767.445	679.07	798.799	571.373	727.724	874.121	1005.17	950.306	886.131	997.256	888.582	1088.64	987.506	998.189	1057.94	1250.64	926.915
TrturKRN2B02G038355	216.591	182.044	169.652	238.985	197.65	232.157	179.675	210.597	198.249	229.034	273.969	207.93	259.137	210.758	283.427	228.521	223.824	220.806	312.686	220.068
TrturKRN6B02G001860	0	0	0	0	0	0	0	0	0	0	0	0	0	0	0	0	0	0	0	0
TrturKRN2A02G085000	0	0	0	0	0	0	0	0	0	0	0	0	0	0	0	0	0	0	0	0
TrturKRN1A02G023280	32.347	22.318	13.293	32.711	12.447	13.585	10.301	13.396	10.707	7	7.569	5.461	6.062	7.286	11	3.288	4.558	6.333	4.49	15.515
TrturKRN7B02G025060	84.999	86	75.001	83	120	123	97.999	98	131.001	136	146	113	142.001	113.001	191.001	142	116	143	158.001	162
TrturKRN7B02G008040	199.075	138.842	145.759	185.267	97.866	118.026	79.658	116.634	81.861	68.459	76.608	95.788	107.619	69.404	87.397	99.067	102.996	117.768	136.717	68.026
TrturKRN3A02G028720	5105.98	5370.82	5116.01	5886.93	4491.18	4231.57	3782.32	3909.66	4001.01	4756.42	4579.99	3744.24	4166.24	4002.14	5146.25	4152.34	4132.28	4234.31	5271.19	4038.22
TrturKRN7A02G065530	577.169	545.39	488.316	556.611	514.487	505.205	408.242	438.32	446.644	522.373	529.078	447.983	456.436	415.944	563.824	481.651	449.146	440.432	544.191	461.798
TrturKRN4A02G056910	0	0	0	0	0	0	0	0	0	0	0	0	0	0	0	0	0	0	0	0
TrturKRN3A02G000050	454.997	408.974	437.015	529.005	416.994	485.05	398.024	407.536	466.977	550.019	495.014	485.036	543.527	426.983	562.961	488.024	498.002	441.965	605.056	405.977
TrturKRN7A02G052960	65.217	90.219	58.016	80.003	82.01	97.647	76.301	93.987	82.002	88.144	106.006	113.549	107.65	76.997	115.479	86.547	121.999	116.042	111.785	85.972
TrturKRN3A02G024180	1236.05	1059.7	1014.64	1295.6	1103.62	1092.77	965.389	1059.97	1104.99	1266.92	1237.32	1050.42	1187.19	1097.31	1405.81	1191.23	1232.18	1235.06	1495.21	1154.97
TrturKRN7A02G085470	2.008	3	4	2.006	1.002	3	4	0	2	0	1	1	0	0	0	2.332	2	1.347	3.209	2
TrturKRN6B02G062160	76.417	47.71	55	46.549	51.603	44	50	47	31.943	38.254	47.655	34.13	39.126	26.796	40.154	40.323	45.391	19.879	40	32.584
TrturKRN5B02G018460	434.687	405.611	366.744	474.09	390.041	386.23	327.405	380.541	303.371	391.211	399.629	356.194	392.514	330.951	392.833	399.206	306.337	308.502	405.734	314.716
TrturKRN5A02G064450	358.442	292.024	314.126	387.292	335.793	368.4	324.73	348.434	356.595	391.226	401.63	313.426	399.099	327.815	425.319	363.387	358.229	331.041	473.925	353.73
TrturKRN3B02G011650	0	0	0	0.5	0.5	0	0	0	0	0	0	0	0	0	0	0	0	0	0	0
TrturKRN5B02G073310	142.799	119	91.24	150.816	95.854	125.976	73.934	78.897	55.975	85	68	69	68.834	55	80.891	86	92	62.923	73	69.908
TrturKRN3B02G016470	0	0	0	0	0	0	0	0	0	0	0	0	0	0	0	0	0	0	0	0
TrturKRN4A02G035600	0	0	0	0	0	0	0	0	0	0	1	0	0	0	0	0	0	0	0	0
TrturKRN4A02G067360	0	0	0	0	0	0	0	1	0	0	0	0	0	0	0	0	0	0	0	0
TrturKRN7B02G071290	0	0	0	0	0	0	0	0	0	0	0	0	0	0	0	0	0	0	0	0
TrturKRN2B02G092540	21	24	15	19	20	27	32	22	64	69	54	64	83	65	83	56	64	89	73	96
TrturKRN3B02G071950	1417	1025	1079	1174	414	295	254	537	65	73	68	111	91	60	99	88	101	79	124	56
TrturKRN1A02G002790	0	0	0	0	0	0	0	0	0	0	0	0	0	0	0	0	0	0	0	0
TrturKRN2B02G048130	50.017	23.114	20.519	19.805	14.786	9	10	22.972	11	8.451	6.006	7	15.508	4.701	10.945	9.719	21.723	9.004	18.07	10.945
TrturKRN1B02G032750	155.479	105.475	124.933	145.518	122.569	170.952	105.54	143.785	126.935	132.223	144.782	155.254	191.363	130.296	137.874	161.046	124.19	133.65	182.296	133.667
TrturKRN2A02G036300	987.532	846.533	793.3	937.488	812.096	802.477	706.499	754.296	719.823	768.376	797.883	753.395	847.286	627.579	913.094	761.898	760.48	775.704	877.472	736.486
TrturKRN7B02G014960	448.385	448.369	419.903	472.748	386.351	372.053	271.582	321.536	387.17	403.87	447.076	347.335	407.895	365.183	427.989	378.921	386.625	422.733	477.298	419.756
TrturKRN1B02G051030	102.999	136.999	117	132.001	132	156	130.999	117	89	141	156	110	132	111.999	178	127	126	113	125	105
TrturKRN2A02G018700	13.935	13.529	21.887	23	3.829	5	11.231	4	1	1	0	0	0	0	4	0	1	7.932	6.753	1.212
TrturKRN3B02G003170	0	0	0	0	0	0	0	0	0	0	0	0	0	0	0	0	0	0	0	0
TrturKRN5A02G057640	0	0	0	1	0	0	0	0	0	0	0	0	0	0	0	0	0	0	0	0
TrturKRN1A02G008160	0	0	0	0	0	0	0	0	0	0	0	0	0	0	0	0	0	0	0	0
TrturKRN7B02G074310	0	0	0	0	0	0	0	0	0	0	0	0	0	0	0	0	0	1	0	0
TrturKRN7B02G049975	0	0	0	0	0	0	0	0	0	0	0	0	0	0	0	0	0	0	0	0
TrturKRN3B02G064710	6.672	11.336	5.119	13	14.443	13.001	15.519	15.252	14.801	20.949	15.426	8.542	24.677	19.004	27.396	12.527	17.794	25.001	33.155	18
TrturKRN2A02G077940	0	0	0	0	0	0	0	0	1	0	0	0	0	0	0	0	0	0	0	0
TrturKRN2A02G046625	648.338	656.755	695.506	752.135	645.203	626.478	550.951	633.484	772.045	705.057	734.243	643.013	834.611	689.318	883.405	773.237	784.103	923.927	943.948	746.484
TrturKRN4B02G034760	419.66	387.412	402.412	475.442	400.423	346.214	309.728	298.749	177.129	191.47	207.754	171.14	172.046	182.556	253.08	194.418	237.292	260.98	306.793	175.835
TrturKRN1A02G044170	103.054	107.755	120.142	129.458	139.918	138.67	123.677	132.597	122.36	169.026	173.894	178.78	151.388	138.361	152.426	161.005	147.385	146.451	217.16	122.623
TrturKRN7B02G032045	1488.94	1108.86	1012.34	1296.55	1159.76	1172.61	987.951	1078.97	925.243	1164.81	1196.28	1027.88	1120.13	1056.47	1144.47	981.347	974.022	984.365	1245.44	992.862
TrturKRN3A02G051820	3199.07	2888.22	2788.97	3240.75	2687.03	3002.86	2501.93	2879.46	2617.27	2988.7	2989.24	2746.33	3050.34	2579.31	3191.36	2804.41	2788.32	2689.64	3358.06	2707.37
TrturKRN4B02G018240	0	1	3	3	0	2	2	1	1	0	3.252	5	4	3.21	7	5	2	7.024	5	3
TrturKRN4A02G074180	624.614	851.099	605.935	725.174	735.573	687.786	654.437	685.123	606.874	825.596	747.577	700.799	733.399	599.362	889.04	772.169	740.845	787.051	941.956	676.637
TrturKRN1B02G069990	0	0	0	0	0	0	0	0	0	0	0	0	0	0	0	0	0	0	0	0
TrturKRN3A02G015680	658	543	579	716	747	684	614	757	566	641	652	618.004	630	530	691	648	581	618	752	538
TrturKRN1A02G030360	55	28	34	51	46	45	34	44	49	76	57	48	62	45	72	59	59	57	82	67
TrturKRN2A02G056950	92.537	90.939	61.739	92.402	59.843	49.42	73.379	82.742	35.625	43.847	69.885	71.092	57.616	25.016	31	31.342	36.717	40.541	49.838	33.086
TrturKRN2A02G043490	16	14	13.812	8	2	2	4	4	2	8	2	4	2	3	4	3	13	3	3	4
TrturKRN5A02G077350	0	0	0	0	0	0	0	0	0	4	1	0	0	1	1	0	2	0	3	0
TrturKRN1A02G061260	6	1	0	3	0	0	1	0	0	0	2	0	0	0	1	0	1	0	0	1
TrturKRN2B02G068170	0	0	0	0	0	0	0	0	0	0	0	0	0	0	0	0	0	0	0	0
TrturKRN7B02G024450	1	3	5	4	4	3	8	2	1	0	0	0	0	2	2	3	0	1	1	0
TrturKRN6A02G004980	10	8.002	16.002	16.993	8.988	7.001	2.976	3	1	0	0	4.105	5.091	2	6.985	8.001	3	3	8.99	5.164
TrturKRN5B02G046630	2.996	0	0	0	0	0	0	1	0	0	0	0	0	3	0	0	0	0	1	0
TrturKRN5A02G029770	63.708	45.031	43.247	65.727	48.889	43.011	43.434	53.63	49.844	57.372	50.241	56.298	52.708	42.716	60.087	36.804	45.386	37.755	51.777	54.148
TrturKRN2A02G009840	0	0	0	0	0	0	0	0	0	0	0	0	0	0	0	0	0	0	0	0
TrturKRN6B02G001210	0	0	0	0	0	0	0	0	0	0	0	0	0	0	0	0	0	0	0	0
TrturKRN2B02G102940	88	105	84	98	107	109	80	114	83	83	121	120	109	61	118	94	100	95	86	86
TrturKRN1B02G070985	0	0	0	0	0	0	0	0	0	0	0	0	0	0	0	0	0	0	0	0
TrturKRN4B02G005150	151.026	129.036	145.001	149.004	75.002	87.999	52.992	74.005	30.999	19.996	15.994	26.989	20.998	18.001	19.994	16.997	21.974	16.986	17.998	13.998
TrturKRN1A02G016850	7778.19	7406.32	7291.54	7963.34	6430.67	6712.96	5617.27	5877.98	5600.6	6539.77	6148.84	5579.19	6166.21	5569.94	6949.64	6257.66	5762.67	5745.91	7477.17	5477.83
TrturKRN2B02G075100	4	3	3	5	2	2	3	0	1	2	2	1	0	2	5	2	5	5	8	2
TrturKRN1B02G050730	251.312	278.962	247.488	308.257	143.902	181.847	179.529	157.059	181.879	141.57	180.919	153.761	190.931	107.505	159.502	178.639	156.858	133.414	190.207	157.281
TrturKRN6B02G064400	15.25	19.79	36.973	51.057	10.311	23.627	6.675	20.367	6.867	4.493	8.6	4.626	11	6.92	10.587	13	12	6	12.063	6.325
TrturKRN1A02G028870	337.297	356.246	321.183	412.107	424.962	436.628	333.965	361.417	408.36	477.305	412.818	398.216	398.754	386.271	554.223	415.027	441.813	460.864	538.769	392.242
TrturKRN1B02G039990	11.672	7.537	1	5.763	2.658	3.567	1.214	3.886	1.042	0	1.279	3	0	1.121	1	1.19	1.581	0	0	0
TrturKRN4B02G010170	0	4	1	0	0	0	0	0	0	0	0	0	0	0	0	0	0	0	0	0
TrturKRN3A02G042960	0	0	0	0	0	0	0	0	0	0	0	0	0	0	0	0	0	0	0	0
TrturKRN6B02G058060	0	0	0	0	0	0	0	0	0	0	0	0	0	0	0	0	0	0	0	0
TrturKRN1A02G055390	0	0	4	5	4	0	4	0	0	0	0	0	0	0	0	0	0	0	0	0
TrturKRN1B02G047540	810.68	892.974	1030.2	976.584	1095.01	1186.9	931.597	901.161	994.932	881.431	851.56	862.152	1058.72	912.756	1274.44	1064.03	1203.69	1165.49	1491.68	1071.05
TrturKRN3B02G050700	0	0	0	0	0	0	0	0	0	0	0	0	0	0	0	0	0	0	0	0
TrturKRN7B02G015315	0	0	0	0	0	0	0	0	0	0	0	0	0	0	0	0	0	0	0	0
TrturKRN1A02G035600	11966	9423.1	8684.89	9359.7	7387.18	8760.8	7111.15	7624.69	7365.9	8167.09	8558.98	6701.94	7207.6	7493.36	8832.98	7043.98	6714.48	6883.24	7951.21	6735.3
TrturKRN1A02G004650	109.343	137.75	152.121	184.356	157.123	117.788	111.861	49.271	8.612	22	18.377	10.521	25.513	18.494	42.385	33.064	35.712	44.218	53	22.545
TrturKRN1A02G006760	4	6	3	5	7.831	5	2	6	3	3	5	1	3	6	7	1.056	2	2	11	0
TrturKRN2B02G073000	1484.16	1195.23	1163.77	1346	1104.4	1182.5	940.05	1105.06	1110.45	1177.19	1250.87	1061.17	1236	918.252	1216.89	1091.81	1123.76	1093.86	1280.62	1037.99
TrturKRN6B02G076980	945.947	1036.99	1091.51	1437.98	1221.57	1294.06	994.96	1219.92	1816.3	2487.47	1879.47	1715.04	3153.55	2153.37	3321.32	2689.03	2828.41	2542.9	2756.92	2795.04
TrturKRN1B02G075820	486.959	617.295	565.954	627.157	648.334	679.235	504.281	649.05	537.688	711.123	637.996	613.037	678.559	574.836	771.624	622.003	678.016	707.4	781.802	691.081
TrturKRN1A02G032450	1	1.732	0	2	1.569	1.327	0	1.327	1	0	3	0	1.464	0	2.991	3	0	0	1	0
TrturKRN6B02G040770	41.035	37.332	46.928	44.811	64.071	103.875	60.782	62.805	59.534	80.723	79.664	79.472	78.824	67.127	95.418	79.408	77.833	64.778	85.696	62.04
TrturKRN2B02G090460	0	0	0	0	0	0	0	0	0	0	0	0	0	0	0	0	0	0	0	0
TrturKRN1A02G001050	0	0	0	0	0	0	0	0	0	0	0	0	0	0	0	0	0	0	0	0
TrturKRN4A02G025130	9	9	7	14	0	2	1	2	3	0	1	1	2	0	1	0	0	0	1	0
TrturKRN5A02G006800	5	4	1	13	2	3	7	9	6	3	13	3	6	6	12	4	9	6	10	4
TrturKRN2B02G012300	0	0	0	0	0	0	0	0	0	0	0	0	0	0	0	0	0	0	0	0
TrturKRN2B02G009310	0	0	0	0	0	0	0	0	0	0	0	0	0	0	0	0	0	0	0	0
TrturKRN7B02G027950	1855.9	1264.98	1213.95	1548.73	1704.75	1689.92	1661.76	1600.81	1626.96	1825.9	1727.93	1682.85	2012.9	1445.98	2127.95	2109.95	2115.9	1922.91	2389.86	1894.9
TrturKRN1B02G049280	15.179	32.212	43.326	24.241	71	63	71.243	80.216	93.402	113.395	78	108	152.462	129	120.86	191.467	192.518	211	302	106.422
TrturKRN2B02G037550	5.756	5.96	8.511	7.588	4.913	3.596	5.112	8.505	12.654	7.287	8.321	15.573	12.47	31.18	23.542	19.104	24.269	8.978	38.205	14.915
TrturKRN1A02G001090	0	0	0	0	0	0	0	0	0	0	0	0	0	0	0	0	0	0	0	0
TrturKRN5A02G044550	975.65	1156.47	1122.54	1246.88	1264.11	1273.46	1010.45	1237.38	1315.93	1555.13	1410.58	1342.41	1590.65	1361.38	1617.5	1309.37	1493.77	1251.47	1720.79	1365.71
TrturKRN2B02G077070	30.926	27.951	13.901	31.926	27	34.98	23.897	25	76	72	63	72	75	76	77	62	49	51	80	69.871
TrturKRN4B02G017730	2	3	0	5	4	2	1	3	11	4	2	3	1	5	6	3	11	7	3	0
TrturKRN4B02G059570	0	0	4	1	2	1	0	2	0	2	1	1	2	3	1	0	0	1	1	1
TrturKRN1A02G017670	0	0	0	0	0	0	0	0	0	0	0	0	0	0	0	0	0	0	0	1
TrturKRN1A02G027120	208.819	189.224	184.86	236.501	228.823	226.663	207.611	203.129	216.17	244.238	304.212	240.203	258.257	251.143	254.369	242.752	201.022	307.45	278.685	273.824
TrturKRN1A02G062370	0	0	0	0	0	0	0	0	0	0	0	0	0	0	0	0	0	0	0	0
TrturKRN2B02G050270	41.49	43.955	34.343	48.726	46.481	75.573	55.962	46.853	68.966	85.879	75.551	56.735	86.739	71.066	114.186	61.495	64.228	72.611	80.128	103.981
TrturKRN1A02G006320	1071.9	797.761	819.638	950.701	1017.07	1135.08	1003.26	1169.46	1172.07	1312.95	1360.02	1540	1717.88	1073.49	1531.09	1455.28	1400.18	1387.4	1672.3	1403.07
TrturKRN3B02G024620	0	0	0	0	0	0	0	0	0	0	0	0	0	0	0	0	0	0	0	0
TrturKRN2A02G012890	169	132	148.003	181	133.997	162.998	118	141	155	98.002	124	131	145	117	177.003	117.996	139	136	149.001	133
TrturKRN4B02G043010	1.946	2.98	0	2.403	3.713	2	3.396	0.979	1.997	3.257	0	3.57	3.998	5.575	0	1.25	4.231	1	2.99	9
TrturKRN7A02G075000	10	7	14	10	1	3	2	2	0	0	0	0	0	0	0	0	2	0	0	1
TrturKRN5B02G012370	11.359	9.161	13.449	15.085	4.24	4	1	4	2.101	5.152	3.554	0	1.033	0	2.175	8.23	3.081	0	0	2.076
TrturKRN1A02G024660	1.619	3	2	4	0	1	2	3	1.998	1	1.003	2.8	4.499	4.744	0	1	2	4	1	3.999
TrturKRN2A02G062940	0	0	0	1	0	0	0	0	0	0	0	0	0	0	0	0	0	0	0	0
TrturKRN3A02G042420	0	0	0	0	3	0	0	0	0	0	0	0	0	0	1	0	0	0	1	1
TrturKRN1A02G005050	38.786	18.069	29.41	53.819	11.96	7.083	7.35	7.456	0	0	0	1	1	1	0	0	2	1.358	1	0
TrturKRN6A02G029790	79	71.878	60.741	81.63	78.103	77.363	70.915	86.751	106.821	92.821	75	97.416	93.822	83	120.606	94.749	90.751	94.661	107.605	76.862
TrturKRN1A02G032640	106.576	112.913	108.03	140.299	78.961	69.851	45.321	75.006	33.288	42.203	41.298	25.6	33.057	29.746	17.663	39.194	37.55	43.831	47.848	33.136
TrturKRN7A02G048420	726.539	590.299	558.587	627.225	536.245	501.317	442.755	538.018	632.816	767.346	685.134	550.423	694.739	669.636	821.896	714.369	668.146	678.429	887.935	628.35
TrturKRN3A02G035430	306.716	292.818	284.642	332.074	257.266	279.691	239.698	262.244	316.69	344.303	338.526	321.611	331.261	269.859	352.677	332.071	352.3	370.532	406.712	293.555
TrturKRN1A02G001790	47.079	74.292	74.304	76.586	98.434	121.504	74.61	59.898	44.942	71.18	91.078	90.538	74.173	78.274	107.36	83.499	67.657	60.318	73.295	59.36
TrturKRN6B02G055520	39	33	22	25	37	40	26	23	37	49	45	47	57	54	63	62	60	49	58	59
TrturKRN2B02G027110	64.909	50.654	53.038	44.656	56.116	51.521	57.676	69.928	58.754	64.422	77.508	60.821	76.993	51.203	88.664	63.705	67.684	61.364	96.155	83.306
TrturKRN1A02G005395	0	0	0	0	0	0	0	0	0	0	0	0	0	0	0	0	0	0	0	0
TrturKRN6B02G001670	0	0	0	0	0	0	0	0	0	0	0	0	0	0	0	0	0	0	0	0
TrturKRN1A02G063450	0	0	0	1	0	1	0	0	0	0	1	0	0	1	0	0	1	0	0	0
TrturKRN3B02G012340	0	0	0	0	0	0	0	0	0	0	0	0	0	0	0	0	0	0	0	0
TrturKRN2A02G049530	126.832	107.572	69.145	119.813	126.168	86.766	98.417	108.882	110.327	91.367	111.833	142.719	113.914	94.14	79.82	117.998	128.493	108.281	126.565	70.534
TrturKRN7A02G064830	79.008	49.063	57.239	74.366	70.218	70.031	63.662	93.725	50.426	60.676	49.854	61.564	68.88	48.402	80.729	64.498	50.778	44.045	51.054	51.115
TrturKRN6A02G007133	6739.33	4609.17	4535.57	5654.5	5343.83	6283.46	5266.06	5987.27	5452.29	5532.34	5930.19	5457.84	5769.35	4943.59	6540.5	5806.21	5198.12	5271.19	5921.09	5137.91
TrturKRN1A02G031270	0	0	0	0	0	0	0	0	0	0	0	0	0	0	0	0	0	0	0	0
TrturKRN1B02G058280	345.999	287	222	287	271	276.999	194	239	221.991	197	305	249	226	221	219	242	254	227	290	234
TrturKRN2A02G072130	1083.32	895.342	808.258	951.384	779.526	909.425	762.384	838.97	736.896	906.855	822.523	758.543	832.183	636.697	938.754	741.698	691.437	690.349	926.692	667.05
TrturKRN1A02G028990	173.55	126.273	132.835	139.196	179.935	143.726	114.815	136.293	133.07	172.774	171.244	140.57	135.743	117.854	148.429	155.901	128.568	117.834	154.135	124.998
TrturKRN7B02G080080	0	0	0	0	0	0	0	0	0	0	0	0	0	0	0	0	0	0	0	0
TrturKRN1A02G061890	1228.88	1461.89	1470.73	1615.44	1626.63	1736.94	1456.78	1530.92	1812.78	2012.79	1860.83	1655.81	2082.87	1875.11	2279.53	1810	2152.57	2066.15	2498.86	1944.29
TrturKRN1B02G042350	1	1	0	0	0	0	0	0	0	0	0	0	0	0	0	0	0	0	0	0
TrturKRN1B02G029420	376.018	372.834	311.278	354.333	341.805	353.333	344.358	316.983	352.277	437.997	430.277	387.48	416.521	387.247	488.326	382.07	371.781	399.143	429.171	368.727
TrturKRN2B02G026790	1	2	0	1	0	0	0	2	0	0	0	0	0	0	0	0	0	0	0	0
TrturKRN7B02G007375	0	0	0	0	0	0	0	0	0	0	0	0	0	0	0	0	0	0	0	0
TrturKRN1B02G009960	3	1	3	5.002	5	4	3.002	1.994	11	7	0	4	1	4	7	6	4	5	4.288	5
TrturKRN1A02G005660	755.333	915.814	803.381	915.132	824.536	790.109	710.188	810.167	861.192	829.734	805.587	773.265	827.651	878.162	896.78	823.458	906.093	814.525	1051.93	779.491
TrturKRN6B02G047320	0	0	0	1.173	0	0	0	0	1.086	1.053	0	0	0	2.267	3.187	2.204	0	0	3.497	0
TrturKRN3B02G097400	0	0	0	0	0	0	0	0	0	0	0	0	0	0	0	0	0	0	0	0
TrturKRN5B02G065160	27	21	16	22	29	39	26	30	45	46	41	41	43	44	62	64	51	69	71	62
TrturKRN2B02G064880	1439.01	1554.16	1494.32	1722.32	1900.22	2021.36	1675.38	1882.15	2006.65	2186.33	2328.36	2122.83	2208.11	1697.85	2378.82	2105.51	2052.94	1913.23	2478.65	1789.49
TrturKRN2B02G063570	453.047	396	399	422.999	394.15	413.037	317.033	358.021	337.999	364	390.916	375.006	386.032	347.866	449.017	359.01	384.014	377.011	407.009	337.011
TrturKRN4B02G011320	271.104	352.791	351.122	404.787	308.997	284.523	282.629	323.897	313.522	318.169	345.781	227.216	301.733	295.671	343.128	322.893	333.314	331.941	460.14	320.131
TrturKRN2B02G066320	703.708	635.978	586.161	754.233	591.564	550.732	482.088	572.905	492.181	570.275	599.508	483.535	563.117	521.444	611.985	523.798	544.607	549.557	696.613	522.259
TrturKRN1A02G047490	0	0	0	0	0	0	0	0	0	0	0	0	0	0	0	0	0	0	0	0
TrturKRN2B02G042350	2861.75	3002.31	2805.02	3276.52	2780.74	2809.56	2483.31	2672.71	2398.1	2515.33	2737.66	2578.67	2705.93	2441.76	2984.92	2802.53	2743.8	2853.67	3666.84	2486.16
TrturKRN1A02G029810	303.999	250.01	237.012	313.006	278.467	263.024	211.016	291.002	370.002	376.999	358.018	319.036	387.014	337.567	379.043	372.015	369.547	340.585	383.457	315.558
TrturKRN2B02G028700	0	0	0	0	0	0	0	0	0	0	0	0	0	0	1	0	0	0	0	1
TrturKRN1A02G015950	8.604	12.509	6.875	7.665	3	10.521	1	4.446	2	0	0	5	1.112	2	2.354	1	6	0	0	2
TrturKRN3A02G064540	177.732	162.333	164.441	187.393	209.032	182.291	193.259	193.022	210.226	278.18	229.345	215.128	257.2	218.334	280.986	249.53	250.823	263.799	316.351	245.741
TrturKRN6A02G031700	330.515	231.685	250.379	288.528	364.612	369.751	332.055	419.992	460.188	467.593	503.602	500.711	536.574	433.987	590.997	558.105	505.93	521.133	552.281	467.291
TrturKRN1B02G043730	1685.71	2086.72	1900.15	2319.94	1850.71	2046.72	1791.23	1952.7	1829.56	2147.34	2058.5	1877.37	2149.91	1810.2	2384.99	1894.82	1994.69	1944.32	2491.99	1940.28
TrturKRN4B02G036550	109	82	98	150	95	111.231	98	106	32	71	81	92	65	82	109	93	62	66	65	85
TrturKRN6A02G031590	2581.1	2526.9	2590.36	2812.33	1810.26	1939.86	1386.43	1755.87	2177.99	2708.57	2444.11	1674.19	2627.62	2256.64	3209.39	2279.83	2226.62	2201.07	2210.06	2449.97
TrturKRN5A02G009550	162.604	125.733	125.631	156.668	179.98	184.557	153.113	169.996	181.944	191.201	168.779	133.791	203.901	184.498	225.395	188.424	262.579	229.113	263.918	199.663
TrturKRN2B02G082200	0	0	0	0	0	0	0	0	0	0	0	0	0	0	0	0	0	0	0	0
TrturKRN1A02G055560	1443.77	1260.26	1161.05	1475.92	1641.95	1421.43	1108.01	1460.15	649.38	767.23	675.343	586.081	631.367	688.84	1039.67	771.575	844.692	683.589	964.822	710.632
TrturKRN7A02G027120	1637.19	1627.09	1482.83	1808.46	1887.55	2048.93	1784.55	1822.91	1955.92	2091.16	2144.49	1976.49	2108.24	1728.33	2372.59	1951.56	2017.6	1967.99	2483.44	1834.85
TrturKRN5A02G035540	2	0	0	0	1	0	0	0	0	1	0	0	1	0	0	0	0	0	1	0
TrturKRN1A02G033640	17	13	28	16	15	6	11	7	25	0	13	7	20	23	7	4	30	7	10	17
TrturKRN1A02G011160	0	0	0	0	0	0	0	0	0	0	0	0	0	0	0	0	0	0	0	0
TrturKRN1A02G059660	0	0	0	0	0	0	0	0	0	3	0	0	0	0	0	1	0	0	0	0
TrturKRN2B02G043900	655.497	497.677	517.889	588.336	588.544	640.081	542.84	553.583	544.875	614.872	631.148	552.517	638.104	571.066	723.329	539.441	617.833	594.39	837.617	636.559
TrturKRN6A02G029720	417.998	481.083	449.773	451.298	415.982	435.071	391.584	442.385	398.514	478.369	490.014	395.583	474.122	483.313	540.407	436.533	460.609	462.553	523.62	424.624
TrturKRN1A02G016960	0	0	0	0	0	0	0	0	0	0	0	0	0	0	0	0	0	0	0	0
TrturKRN5A02G003890	524.459	515.885	545.018	609.731	427.732	421.318	328.814	340.189	360.345	364.434	416.392	298.192	403.127	342.973	423.332	367.458	379.168	328.186	499.495	346.136
TrturKRN1A02G011610	1	0	0	0	0	0	0	0	0	0	0	0	0	0	0	0	0	0	0	0
TrturKRN6A02G047970	0	0	0	0	0	0	0	0	0	0	0	0	0	0	0	0	0	0	0	0
TrturKRN5B02G082520	0	0	0	0	0	1	0	1	0	2	1	1	0	1	0	1	0	0	1	0
TrturKRN5B02G029910	81.26	84.748	52.025	94.67	85.542	85.374	59.97	90.455	93.024	100.611	107.749	105.412	103.66	79.824	94.016	121.671	134.811	93.749	132.618	83.886
TrturKRN4A02G004000	0	0	0	0	0	0	0	0	0	0	0	0	0	0	0	0	0	0	0	0
TrturKRN6A02G046770	622.169	597.641	559.517	616.15	556.967	516.803	433.748	454.133	362.597	451.974	447.637	391.896	451.166	362.163	546.96	374.769	439.755	379.941	546.387	329.232
TrturKRN5B02G036200	80.141	90.385	55.571	70.452	66.17	76.69	62.558	76.416	49.504	91.824	65.305	69.529	76.809	63.735	91.521	75.064	64.136	78.234	71.647	58.216
TrturKRN1B02G050190	3	2	4	1	3	2	1	4	5	1	0	5	5	2	1	4	2	1	1	1
TrturKRN7B02G072330	0	0	0	0	0	0	0	0	0	0	0	0	0	0	0	0	0	0	0	0
TrturKRN6A02G000980	0	0	0	0	0	0	0	0	0	0	0	0	0	0	0	0	0	0	0	0
TrturKRN5A02G007600	0	0	0	0	0	0	0	0	0	0	0	0	0	0	0	0	0	0	0	0
TrturKRN5A02G055270	0	0	0	0	0	0	0	0	0	0	0	0	0	0	0	0	0	0	0	0
TrturKRN2B02G037750	2559.5	1950.99	1929.42	2223.76	1846.79	1830.12	1609.55	1844.65	1711.39	1854.75	1962.2	1655.17	1906.63	1569	2104.8	1865.54	1884.96	1771.4	2326.32	1796.76
TrturKRN5B02G078800	204.614	206.346	186.955	230.876	292.05	283.715	239.697	246.54	250.877	304.371	325.462	347.861	377.102	299.996	376.349	282.644	330.843	349.997	374.006	342.14
TrturKRN3B02G062600	0	0	0	0	0	0	0	0	0	0	2	0	0	0	0	0	0	0	0	1
TrturKRN3A02G026430	38.609	22.996	45.791	53.542	10.001	28	13.655	15.998	2	2.578	1	5.999	12.875	3	5	5.914	8.6	8.505	3.377	11.899
TrturKRN7B02G042170	15.169	18.243	6.114	12.256	6.091	10.413	5.309	7.136	19	27.516	12	8	12.37	23.509	31.18	34.409	11.887	12.434	13	24.862
TrturKRN3B02G077400	292.853	211.21	222.199	260.896	267.091	231.553	193.402	168.925	15	18	34.954	25.904	31.941	41	47	53	90.495	117.363	127.026	67.323
TrturKRN5B02G071090	0	0	0	0	0	0	0	0	0	0	0	0	0	0	0	0	0	0	0	0
TrturKRN3B02G081080	288.627	237.462	246.435	345.528	229.973	325.915	210.76	278.49	201.539	240.761	294.04	278.957	259.521	244.517	303.47	294.731	265.132	311.527	403.546	278.64
TrturKRN2B02G006190	6	6	6	5	1	0	0	1	0	1	0	0	0	0	0	0	0	0	0	0
TrturKRN3A02G076210	0	0	0	0	0	0	0	0	0	0	0	0	0	0	0	0	0	0	0	0
TrturKRN7A02G077060	0	0	0	0	0	0	0	0	0	0	0	0	0	0	0	0	0	0	0	0
TrturKRN2A02G033100	1433.18	1550.73	1616.85	1585.16	1005.38	964.529	851.489	980.092	1423.09	1348.54	1285.18	974.853	1155.51	1060	1314.72	1092.76	1102.33	986.097	1192.3	964.548
TrturKRN7A02G063230	0	0	0	0	2	0	0	0	0	0	0	1	0	1	0	0	0	0	0	0
TrturKRN1B02G070370	14.367	19	0	22.621	0	0	0	22.114	28.893	23.93	0	16	22.321	13.275	0	15.444	0	29	32.321	15.451
TrturKRN2B02G092320	574.128	523.557	496.542	554.332	496.209	572.609	483.66	524.753	594.073	723.32	626.023	537.187	606.114	524.942	744.966	573.152	623	572.687	681.145	674.175
TrturKRN1B02G013130	0	3	3	1	1.027	4	2.032	4	5	4	3	2	1.012	3	2.022	3	1.02	7	12	4.106
TrturKRN1A02G035070	2	3	3	3	1	6	1	2	0	3	2	0	0	0	2	0	4	3	4	3
TrturKRN2B02G068530	100.483	63.733	86.381	76.874	105.597	96.439	85.668	131.901	77.581	107.698	108.524	106.065	108.347	83.499	123.715	111.486	77.922	90.272	67.378	91.638
TrturKRN5B02G010610	7.996	15	8	15	14.998	17	18	18	20	17	11.428	18.093	26	11.505	27.601	29.109	38	33.662	28.307	22.512
TrturKRN3A02G074190	0	0	0	0	0	0	0	0	0	0	0	0	0	0	0	0	0	0	0	0
TrturKRN4A02G024800	2061.45	2167.52	2224.15	2467.36	2223.4	2162.41	1822.33	1949.28	1819.64	2141.93	1836.07	1753.66	2154.28	1970.02	2540.63	2110.55	2546.61	2416.61	2991.96	2159.45
TrturKRN3A02G046790	606.658	839.016	609.642	775.908	635.812	587.941	571.505	626.023	600.541	682.843	675.563	666.926	715.958	590.883	772.015	643.704	665.491	603.726	814.439	656.441
TrturKRN2A02G046720	0	0	0	0	0	0	0	0	0	0	0	0	0	0	0	0	0	0	0	0
TrturKRN1A02G025280	1175.23	1497.72	1393.85	1607.7	1314.15	1441.38	1153.41	1341.81	1343.39	1640.49	1539.49	1387.9	1501.64	1462.91	1826.29	1465.99	1581.93	1519.2	1863.52	1402.31
TrturKRN1B02G011710	0	0	0	0	0	0	0	0	0	0	0	0	0	0	0	0	0	0	0	0
TrturKRN4A02G052960	0	0	0	0	0	0	0	0	0	0	0	0	0	0	0	0	0	0	0	0
TrturKRN1A02G002930	0	0	0	0	0	0	0	0	0	0	0	0	0	0	0	0	0	0	0	0
TrturKRN5A02G054740	369.849	271.376	293.935	335.006	199.626	240.596	237.177	235.653	261.598	233.016	274.349	225.959	233.344	226.471	280.976	231.721	287.614	242.748	294.998	215.368
TrturKRN2B02G061650	0	0	0	0	0	0	0	0	0	0	0	0	1	0	0	0	0	0	0	0
TrturKRN3B02G065260	0	0	0	0	0	0	0	0	0	0	0	0	0	0	0	0	0	0	0	0
TrturKRN4A02G051130	0	0	0	0	0	0	0	0	0	0	0	0	0	0	0	0	0	0	0	0
TrturKRN4A02G053850	79.518	50.532	70.77	72.535	58.903	77.703	61.681	71.076	57.32	51.085	57	52.446	60.509	45.53	94.25	77.309	43.262	60.16	62.889	44.563
TrturKRN6B02G070660	15.998	7.502	9.626	15.642	2.289	7.678	8.532	2.174	5.989	5.41	3.204	3.324	15.504	8.08	16.164	17.9	29.035	35.502	41.266	24.147
TrturKRN6A02G015640	0	0	0	0	0	0	0	0	0	0	0	0	0	0	0	0	0	0	0	0
TrturKRN1A02G044590	10.998	3	7	4	12	12.999	15.001	9	16.007	12	17.005	9.002	9.998	10.997	15.999	12	19	7	15	7.999
TrturKRN2A02G083375	165	145	113	163	175	192	165	178	181	253	196	204	183	142	181	192	199	159	203	177
TrturKRN3B02G061020	249.956	170.023	195.079	209.586	138.874	154.606	132.765	149.281	154.631	134.328	163.122	169.694	97.542	118.941	162.307	142.132	166.615	116.709	128.917	114.107
TrturKRN4A02G008080	2	1	2	1	0	0	0	0	0	0	0	0	3	0	1	1	0	0	1	0
TrturKRN6B02G018990	40	22	24	32	33	37	19	47	63	91	79	51	64	77	84	59	74	50	37	62
TrturKRN4B02G030320	2268.64	2181.87	1899.77	2148.91	1668.28	1647.66	1359.89	1754.49	1396.66	1471.25	1555.48	1319.55	1459.62	1275.3	1632.89	1380.25	1300.25	1203.59	1589.29	1236.06
TrturKRN4A02G012320	694.046	598.181	598.244	621.209	550.113	523.021	438.947	513.339	426.009	486.79	491.251	463.762	549.535	445.124	574.518	503.307	545.99	494.58	633.97	501.177
TrturKRN4B02G048850	813.976	847	826	963	974	843	497	671	469.473	536	544.433	455.471	488	463	637	444.413	502	480	482	561.471
TrturKRN2A02G039370	18	15.477	16.262	13.518	5.142	18.979	15.928	17.504	17.671	28.388	10.803	12	24.264	17.604	24.351	16.673	14.693	21	22.375	20.745
TrturKRN4A02G013850	1	2	2	3	0	0	2	0	2	0	4	3	1	0	0	0	1	1	1	1
TrturKRN6A02G002020	0	0	0	0	0	0	0	0	0	0	0	0	0	0	0	0	0	0	0	0
TrturKRN4B02G037870	2163.32	1963.35	1868.66	2368.86	1423.13	1346.96	1084.43	1278.75	1091.02	1222.4	1207.56	1075.22	1206.06	979.952	1399.19	1104.7	1179.23	1128.53	1465.56	1035.44
TrturKRN1A02G063180	488.394	459.878	432.275	489.889	480.753	480.303	386.845	454.093	465.045	521.215	495.816	472.634	493.257	454.95	564.233	549.707	470.272	498.806	626.273	489.133
TrturKRN1B02G056520	6	5	6	9	6	8.848	4	8	10	4	5	1	4	6	9	4	4	7	3	4
TrturKRN4A02G072540	0	0	0	0	0	0	0	0	0	0	0	0	0	0	1	0	0	0	0	0
TrturKRN1A02G022670	285.712	247.292	247.824	327.648	241.714	275.47	184.091	214.729	223.972	219.961	271.881	223.383	298.587	212.777	283.506	213.462	254.142	249.021	314.392	250.174
TrturKRN4A02G010470	0	0	0	0	1	0	1	0	0	0	0	0	0	1	0	0	0	0	0	0
TrturKRN2A02G004070	0	0	0	0	0	0	0	0	0	0	0	0	0	0	1	0	2	4	7	0
TrturKRN7A02G035570	329.645	265.724	260.242	308.724	278.154	315.857	245.967	248.724	319.87	313.255	319.004	303.825	312.175	228.174	288.763	277.041	269.858	235.212	286.37	260.171
TrturKRN1A02G009690	120	132	130	172	363	429	268	302	585	754	648	641	747	629	833	793	774	757	766	777
TrturKRN6B02G059970	140.938	145.922	161.564	175.919	127.247	117.441	106.185	104.063	117.745	136.356	140.391	131.529	106.957	113.954	175.109	124.463	133.144	119.206	140.832	142.576
TrturKRN4A02G056055	0	0	0	0	0	0	0	0	0	0	0	0	0	0	0	0	0	0	0	0
TrturKRN1A02G033500	3	3	6	10.93	9	6	6	6	5	7	6	7	17	7	7	10	10	4	9	2.617
TrturKRN7B02G012730	137.196	127.745	130.575	147.03	100.401	100.564	82.584	125.031	94.956	95.486	100.524	90.54	108.604	75.455	84.571	111.174	89.002	86.5	75.718	74.566
TrturKRN1A02G042620	6	2	2	0	0	0	0	1	0	0	0	0	0	0	0	0	0	0	0	0
TrturKRN7B02G051180	0	0	0	0	0	0	0	0	0	0	0	0	0	0	0	0	0	0	0	0
TrturKRN3A02G039360	14.402	13.77	19.858	15	3.174	10.252	6.241	12.529	4.184	7	2.154	17.501	9.629	11.935	24	12.308	11.354	11	7.716	17.249
TrturKRN1B02G059670	2007.23	1981.5	1934.01	2389.47	1651.03	1543.38	1292.85	1501.71	1340.26	1534.56	1445.41	1460.63	1420.04	1240.76	1652.87	1345.32	1417.18	1312.46	1763.86	1395.23
TrturKRN1A02G004810	0	0	0	0	0	0	0	0	0	0	0	0	0	0	0	0	0	0	0	0
TrturKRN1A02G065600	1948.46	1656.09	1677.15	1859.77	1387.52	1367.34	1239.62	1280.06	1306.22	1446.45	1472.49	1265.52	1399.02	1272.47	1671.05	1455.84	1479.07	1321.69	1658.92	1368.1
TrturKRN4A02G026120	1518.83	1407.37	1363.22	1672.74	1340.09	1401.74	1226.87	1393.95	1329.41	1427.36	1462.93	1373.78	1464.58	1358.2	1673.96	1503.66	1530.44	1444.1	1754.84	1380.36
TrturKRN3B02G096870	0	0	0	0	0	0	0	0	0	0	0	0	0	0	0	0	0	0	0	0
TrturKRN1B02G024290	0	0	0	0	0	0	0	0	0	0	0	0	0	0	0	0	0	0	0	0
TrturKRN1A02G058390	108.455	84.031	74.14	68.574	26.73	23.819	25.243	15.522	8.769	6	7	10	7	7.012	12	10.751	5.702	8.013	8.647	1
TrturKRN3B02G064060	0	0	0	0	0	0	0	0	0	0	0	0	0	0	0	0	0	0	0	0
TrturKRN3B02G091210	145.777	128.423	169.326	134.083	177.633	200.858	161.014	158.562	243.91	245.708	290.088	230.287	327.225	204.573	340.245	305.335	242.675	247.219	371.989	241.869
TrturKRN2B02G086400	18	16	13	26	23	30	29	16	33	50	28	35	42	35	38	55.096	50	34	31.856	38
TrturKRN5B02G013400	0	0	0	1.067	1.054	1.105	0	0	1.22	3.491	2.4	1.156	1.087	1.075	0	3.228	1.13	1.115	1.14	0
TrturKRN1A02G017130	14.683	7.933	11.833	4.004	5.907	9.948	4	3	0	1	0	3	2	1	2	0	0	2	2	3
TrturKRN2B02G071600	2276.63	2057.97	2102.24	2374.41	2339.07	2318.57	1874.86	1951.57	1818.57	1956.32	2078.03	1888	2041.5	1759.12	2350.88	1982.84	2183.67	2206.64	2815.58	1982.36
TrturKRN7B02G017330	185.974	187.801	137.037	180.256	175.041	155.787	162.7	186.986	165.252	199.125	229.103	224.197	225.815	170.303	238.162	213.017	195.156	154.929	241.817	166.663
TrturKRN2B02G073350	0	0	0	0	0	0	0	0	0	0	0	0	0	0	0	0	0	0	0	0
TrturKRN4A02G040380	0	0	0	0	0	0	0	0	0	0	0	0	0	0	0	0	0	0	0	0
TrturKRN4A02G069925	0	0	0	0	0	0	0	0	0	0	0	0	0	0	0	0	0	0	0	0
TrturKRN2A02G050000	1305.75	1196.05	1115.55	1150.43	683.449	707.03	657.62	641.294	621.436	565.355	547.352	529.143	599.177	589.896	707.883	580.485	652.464	644.608	874.57	614.566
TrturKRN1B02G049880	2.483	1.117	7.316	8.222	7.996	9.17	4.014	7.386	4.361	0	6.141	4.07	9.73	5.848	11.683	7.214	4.198	8.679	4.635	2.179
TrturKRN7B02G003780	6	4	2	6	0	2	0	1	0	0	1	1	6	1	2	2	0	3	1	4
TrturKRN3B02G094780	13.344	9.205	12.35	30.442	15.287	20.338	12.139	26.126	6.147	1.025	3.032	8	4.078	4.143	5.037	4.117	2.047	5	5.314	5.043
TrturKRN1A02G025330	1952.34	1585.32	1723.15	2037.25	2492.03	2832.03	2027.74	2187.45	1195.84	1470.52	1494.25	1488.94	687.475	633.719	1111.62	835.321	469.759	295.725	421.834	417.275
TrturKRN4A02G021310	862.791	868.489	766.983	946.71	750.532	737.814	724.365	730.111	714.694	819.244	857.899	734.824	835.757	703.822	935.843	752.992	845.005	773.751	973.116	760.726
TrturKRN4B02G009260	0	0	0	0	0	0	0	0	0	0	0	0	0	0	0	0	0	0	0	0
TrturKRN2A02G002520	13.189	17	15.308	18.007	16	27.253	10.996	19.997	26.31	39.701	41.231	27.992	43.861	35.348	41	39.403	25	36	28	22.749
TrturKRN1A02G039710	0	0	0	0	0	0	0	0	0	0	0	0	0	0	0	0	0	0	0	0
TrturKRN2B02G070250	0	0	0	0	0	0	0	0	0	0	0	0	0	0	0	0	0	0	0	0
TrturKRN2A02G039450	42.135	36.155	46.349	61.05	17.885	27.442	11.53	10.466	1	2	2.611	3	2.206	3.19	4.738	2	3.3	6	6.863	6.21
TrturKRN3B02G076860	84	100	63	107	79	103	71	110	90	109	73	83	119	73	101	94	76	74	92	68
TrturKRN2B02G061320	0	0	1	0	0	0	0	0	0	0	2	0	0	0	2	1	0	0	0	0
TrturKRN1B02G035190	0	0	1.001	1	0	0	0	0	2	0	0	0	1	0	0	0	1	0	5.007	0
TrturKRN1A02G020070	5959.41	5293.28	5228.66	7148.84	5075.48	5897.06	5346.82	5695.84	3972.42	5083.9	5032.21	5002.14	4972.36	4836.84	5708.26	4941.15	5204.4	4737.3	6074.37	4737.98
TrturKRN6B02G037670	1136.47	1184.89	1229.93	1284.66	986.402	972.48	871.676	959.915	985.838	1093.4	1102.51	835.566	1050.87	915.3	1238.23	991.882	1075.19	1075.06	1304.74	1000.06
TrturKRN1B02G011660	632.077	623.162	602.532	791.94	720.274	855.12	636.147	710.316	893.552	965.061	999.38	934.413	899.1	734.626	936.061	885.74	899.736	808.829	901.3	778.916
TrturKRN2B02G090430	0	0	0	0	0	0	0	0	0	0	0	0	0	0	0	0	0	0	0	0
TrturKRN3A02G078015	49.649	41.93	27.201	35.664	49.892	40.583	3.437	53.545	33.593	33.581	39.782	35.246	61.537	10.827	18.049	31.821	46.764	69.25	52.878	64.471
TrturKRN6B02G054570	13.307	18.914	11.123	33.311	19.424	29.933	24.87	4.29	16.102	29.666	22.983	17.798	14.908	6.261	25.249	22.609	20.72	17.444	37.076	20.724
TrturKRN4A02G001910	4.266	11.389	7	16.691	8.304	6.325	4	6.371	7.326	8.287	19.516	6.668	10.123	73.373	17.807	5.091	6.258	8.808	10.609	11.124
TrturKRN2A02G074310	2	2.001	0	0	3	1	0	7	6	1.991	5	2.723	2	10.785	13.955	0	5.884	9.017	3.978	5
TrturKRN2A02G028740	214	308	339	393	291	308	308	274	260	323	334	349	339	277	404	359	374	286	394	359
TrturKRN3A02G050260	432.52	348.169	351.54	430.725	358.474	388.162	334.934	347.157	342.812	420.921	412.058	335.638	417.797	348.919	413.311	368.835	408.588	378.35	463.703	348.936
TrturKRN1A02G040940	36.914	26.52	39.299	23.939	50.299	46.379	50.455	39.662	71.455	79.779	70.439	55.151	81.308	62.483	124.56	95.386	91.588	62.415	78.497	90.32
TrturKRN1A02G004770	2	0	0	0	0	0	1	0	0	0	0	0	0	0	0	0	0	0	0	0
TrturKRN1A02G036080	3	3	2	1	2	1	1	1	1	3	0	1	2	1	0	1	1	1	1	3
TrturKRN1B02G035000	2989.59	2865.49	2777.23	3119.23	2398.13	2424.76	2203.18	2386.61	2195.9	2370.87	2441.12	1964.62	2136.45	2003.87	2525.5	2032.06	2109.84	1998.97	2686.43	2046.88
TrturKRN1A02G033310	199.236	197.254	174.145	204.912	242.841	262.196	243.446	271.352	290.696	330.551	317.539	265.094	327.25	301.148	346.152	325.373	261.854	268.013	358.294	290.709
TrturKRN3B02G024225	0	0	0	0.986	0	0	0	1.09	0	0	0	0.979	0	0	0	0	0	1.099	4.226	5
TrturKRN1B02G050580	7	1.161	1.135	2	1.135	0	0	0	0	1.284	0	1	1.431	3.017	0	1	1.101	0	5	0
TrturKRN1A02G004220	0	0	0	0	0	0	0	0	0	0	0	0	0	0	0	0	0	0	0	0
TrturKRN1A02G057090	799.612	569.851	595.99	676.769	738.168	683.886	565.57	658.311	482.362	638.567	671.298	648.142	684.89	521.524	732.288	667.825	591.54	636.913	755.063	621.269
TrturKRN5B02G018720	646.142	762.574	656.798	698.135	601.008	743.463	609.389	636.468	689.311	754.705	763.306	641.362	661.324	638.883	800.588	703.44	733.017	703.799	901.538	676.439
TrturKRN2B02G027900	2108.26	1741.12	1688.88	1993.14	1929.59	1927.07	1636.02	1854.03	1470.67	1694.43	1747.71	1639.32	1720.55	1394.7	1788.48	1691.44	1680.64	1694.55	2005.88	1443.76
TrturKRN3A02G015130	0	1	0	0	0	1	0	0	0	0	0	1	0	0	0	0	0	0	1	0
TrturKRN1A02G015390	8	3	6	0	9	6	2	13	1	9	3	9	10.4	6.265	6	7	7.298	10	7	6
TrturKRN2A02G030730	0	0	0	0	0	0	0	0	0	0	0	0	0	0	0	0	0	0	0	0
TrturKRN1B02G079350	0	0	0	0	0	0	0	0	0	0	0	0	0	0	0	0	0	0	0	0
TrturKRN2A02G074280	46.907	17.878	50.174	44.921	29.033	17.097	18.187	17.408	11	4.192	9.699	7	8.742	5.764	6.549	5	12.917	2.841	10.144	14.219
TrturKRN1A02G033260	195.793	226.866	198.754	212.333	280.783	275.707	204.885	250.943	238.879	317.971	267.125	276.809	337.23	237.824	304.962	306.541	268.081	261.263	285.466	253.751
TrturKRN2B02G077600	0	0	0	0	0	0	0	0	0	0	0	0	0	0	0	0	0	0	0	0
TrturKRN2B02G057080	0	0	0	0	0	0	0	0	0	0	0	0	0	0	0	0	0	0	0	0
TrturKRN3A02G039750	304.996	170.999	174.931	253.955	194.998	214.884	174.044	126.997	67.739	103.998	83.012	90.018	94.997	73.999	96	80.997	83.004	68	85	50.999
TrturKRN4A02G048270	0	0	0	0	0	0	0	0	0	0	0	0	0	0	0	0	0	0	0	0
TrturKRN2A02G059680	81	68	78	94	39	40	35	39	15	17	13	12	23	14	19	16	15	16	17	11
TrturKRN2B02G016040	0	0	0	0	0	0	0	0	0	0	0	0	0	0	0	0	0	0	0	0
TrturKRN1B02G004320	0	0	0	0	0	0	0	0	0	0	0	0	0	0	0	0	0	0	0	0
TrturKRN4A02G053880	2	0	0	0	0	0	0	0	0	0	0	0	0	0	0	0	0	0	0	0
TrturKRN2A02G008370	4	1	1	0	2	1	4	2	3	6	7	2	3	4	1	3	0	6	4	0
TrturKRN5B02G001810	0	0	0	0	0	0	0	0	0	0	0	0	0	0	0	0	0	0	0	0
TrturKRN1A02G032340	0	0	0	0	0	0	0	0	0	0	0	0	0	0	0	0	0	0	0	0
TrturKRN7B02G016580	14.348	7	10.462	19	7.523	5	0	0	0	1	1	3.483	1	2	0	1	3	2	1.128	1.129
TrturKRN2B02G028200	132	100	92	121	143.441	154	133	150	142.568	138	161	153	176.354	144	217	175	141	119	181	163
TrturKRN1A02G033740	34.416	36.52	40.14	41.283	45.455	40.594	48.5	38.983	10.181	28.827	15.482	19.003	19.522	22	46.977	31.274	15.483	25.567	24.94	11.715
TrturKRN1A02G009040	0	0	0	1.053	0	0	0	0	0	0	0	0	0	0	1.061	1.018	1.058	1.014	0	1.078
TrturKRN1B02G030614	5.015	0	1.156	2.483	1.17	0	0	0	0	0	1.239	1.212	1.185	0	1.264	0	5.584	0	0	2.385
TrturKRN5B02G009770	546	488	422	487	340	346	329	342	341	377	338	264	322	320	440	316	283	333	334	271
TrturKRN1B02G016370	1695.02	1321	1191.62	1438.25	1125.01	1157.02	1014	1052.02	1199.04	1237	1272	1119.01	1225.04	1010.02	1274.06	1164.02	1084.02	1117.03	1312.06	1056
TrturKRN6A02G051240	185.445	211.546	195.273	232.026	170.548	187.982	153.281	173.242	208.667	201.968	220.653	186.224	187.5	193.011	239.242	206.219	214.138	174.631	273.639	210.985
TrturKRN5A02G020550	5	1	8.539	8.045	4.733	4	3	1.092	8	14	7	10.608	11.794	8.998	10.794	8.677	5	0	5.399	10.735
TrturKRN3B02G055440	0	0	0	0	0	0	0	1	0	0	0	0	0	0	0	0	0	0	0	0
TrturKRN1A02G000670	6	1	3	4	3	1	0	0	0	0	0	0	0	0	0	2	0	0	0	0
TrturKRN1B02G080450	21.872	16	9.076	15.496	24.564	22.019	23	18	30.902	30.878	34.689	32.969	29.758	44.89	44.036	37.982	38.02	43.974	42.908	35.79
TrturKRN2A02G027680	0	0	0	0	0	0	0	0	0	0	0	0	0	0	0	0	0	0	0	0
TrturKRN7B02G063930	451.7	381.908	384.18	421.237	293.47	313.858	289.775	322.559	283.671	315.646	288.066	318.918	329.312	251.693	374.027	272.883	312.759	298.548	398.393	296.616
TrturKRN2A02G020610	16	23	23	37	31	32	25	27	31	35	49	53	46	41	51	44	36	45	54	39
TrturKRN7A02G049970	2196.7	1599.92	1519.69	1826.47	1421.17	1393.43	1359.5	1456.05	1447.44	1666.87	1586.6	1427.46	1576.82	1442.66	1825.45	1471.9	1429.84	1225.41	1470.47	1265.97
TrturKRN3A02G065220	45	23	6	20	5	1	3	6	3	2	0	1	3	4	2	2	3	3	1	1
TrturKRN7A02G060290	18.701	18.001	15.167	25.439	25.173	20.511	8.992	18.445	34.34	32.098	27.604	32.178	19	19.998	39.562	32.658	11.995	35.199	23.992	20.528
TrturKRN6B02G044180	6.91	4	7	8.835	4	0	4	2	0	2	1	0	0	0	0	2	0	0	0	1
TrturKRN1A02G022540	0	0	0	0	0	0	0	1.149	0	0	0	1.134	0	0	0	0	0	0	1.128	0
TrturKRN3A02G016080	2365.71	2634.15	2634.91	2851.74	2312.75	2244.33	2011.68	2340.94	2228.51	2488.35	2484.96	2043.44	2351.29	2193.89	2614.04	2183.85	2282.54	2183.25	2844.13	2201.96
TrturKRN3B02G095000	0	0	0	0	0	0	0	0	0	0	0	0	0	0	0	0	0	0	0	0
TrturKRN1A02G029830	69.706	82.891	93.896	83.636	72.063	87.347	71.16	66.667	84.049	82.625	78.65	89.122	101.503	77.044	98.199	94.941	99.305	82.176	82.366	92.855
TrturKRN3A02G050590	13	18	13	16	23	38	21	42	40	26	25	46	44	29	53	42	45	30	47	37
TrturKRN1B02G051360	1575.82	1537.5	1503.23	1762.41	1639.75	1724.54	1522.66	1622.95	1407.98	1631.03	1668.71	1563.63	1655.53	1430.44	1783.23	1482.68	1405.63	1399.37	1722.06	1413.72
TrturKRN1B02G042790	0	0	0	0	0	0	0	0	0	0	0	0	0	0	0	0	0	0	0	0
TrturKRN7B02G048970	86.471	106.095	123.571	111.311	144.344	113.683	95.874	94.24	122.084	132.109	132.092	91.217	105.728	141.404	155.899	110.845	124.612	100.676	119.627	96.409
TrturKRN2B02G071390	2	1	0	0	0	0	2	0	0	1	0	0	0	0	0	1	0	1	0	0
TrturKRN2A02G023520	873.185	891.129	856.217	915.397	785.383	812.755	781.218	767.497	795.145	884.149	875.72	743.626	852.828	739.867	1032.31	861.269	900.511	921.239	1169.32	841.426
TrturKRN1B02G003160	0	0	0	0	0	0	0	0	0	0	0	0	0	0	0	0	0	0	0	0
TrturKRN4B02G025240	7616.94	6510.9	6002.86	7101.41	5738.47	5728.87	4993.98	5554.24	5001.59	5551.65	5793.85	5116.7	5640.12	4834.08	6388.54	5179.93	5165.56	5135.19	6160.37	4943.62
TrturKRN6B02G073885	1	0	1	0	0	0	0	1	1	0	0	2	0	0	0	0	0	0	0	0
TrturKRN2B02G095630	0	0	0	0	0	0	0	0	0	0	0	0	0	0	0	0	0	0	0	0
TrturKRN6B02G053260	9319	4810	6046	6435	5319	5423	3368	4488	768	1421	1144	1319	843	552	1053	899	538.997	523	1184	567
TrturKRN4A02G042400	11	13	13	17	10	3	8	2	1	2	0	0	1	1	3	0	1	4	1	0
TrturKRN3B02G013830	0	0	0	0	0	0	0	0	0	0	0	0	0	0	0	0	0	0	0	0
TrturKRN3B02G067450	50.002	47.018	35.486	36.391	27.002	39.008	26.006	29.014	24.011	37.007	21.804	27.998	20.01	12.001	30.007	25.996	23.996	20.004	26.994	17.997
TrturKRN6A02G004350	0	0	0	0	0	0	0	0	0	0	0	0	0	0	0	0	0	0	0	0
TrturKRN2A02G004810	0	0	0	0	0	0	0	0	0	0	0	0	0	0	0	0	0	0	0	0
TrturKRN2A02G006020	27	30	20	10	2	4	0	3	2	1	0	0	2	0	1	2	1	0	2	1
TrturKRN1A02G033480	165.975	106	102.575	122.269	42.665	49	33	25.261	3	9	6	6	1	1	5.742	3.617	6	12.952	10	3.353
TrturKRN3B02G011520	0	0	0	0	0	0	0	0	0	0	0	0	0	0	0	0	0	0	0	0
TrturKRN6B02G018920	0	0	0	1	0	0	0	0	1	0	0	0	0	0	0	0	0	0	1	0
TrturKRN4B02G059950	2	0	0	0	0	0	0	1	3	0	0	0	1	3	0	5	3	0	4	5
TrturKRN3B02G033470	268.063	398.646	277.099	315.065	210.005	159.359	188.769	215.395	88.731	106.147	143.012	137.657	50.644	44.408	34.137	20.97	20.935	8.714	31.792	26.394
TrturKRN5B02G049040	128	57	101	78	17	24	16	14	11	5	0	3	7	14.957	5	3	10	5	14	5
TrturKRN1B02G012450	155.107	130.35	163.935	183.247	130.308	140.868	120.308	146.06	202.626	196.639	175.038	141.556	205.642	167.593	218.021	201.329	241.516	215.08	246.103	249.443
TrturKRN7A02G053840	140.407	200.393	132.992	150.832	21.994	22.002	46	55.01	4	5	5	3	6.995	4.994	15.002	5.003	5	11.001	13.001	4
TrturKRN3B02G093690	0	0	0	0	0	0	0	0	0	0	0	0	0	0	0	0	0	0	0	0
TrturKRN4B02G005540	193.345	186.838	177.655	216.492	218.345	215.308	154.434	168.426	202.452	208.379	245.052	198.102	198.043	227.506	258.412	169.348	259.466	194.023	308.89	213.164
TrturKRN1B02G032600	12456.7	10184.6	9390.97	11454.6	7879.79	8560.85	6929.96	8441.58	7288.54	7899.26	8319.23	7111.06	7733.06	6117.15	8581.01	6847.21	6322.27	6005.7	7112.63	6176.9
TrturKRN1A02G013600	15.975	11.563	14.391	17.712	6	18.724	11.436	14.639	16.686	14	20	14	17.706	16	35	13.888	14	16	22	21
TrturKRN1B02G065830	1	10	10	7	5	4	3	3	0	1	1	0	1	2	3	2	0	0	2	0
TrturKRN5A02G006900	8.045	4	1	13.001	4	7	28.991	39.002	38	25	23	50.999	28	16.003	15	32	8	9	11	8
TrturKRN2A02G006530	0	0	0	0	0	0	0	0	0	0	0	0	0	0	0	0	0	0	0	0
TrturKRN5A02G040660	1	0	0	2	0	0	0	0	0	0	0	0	0	0	0	0	0	0	0	0
TrturKRN4A02G035210	7	1	3	6	0	0	0	0	2	2	0	1	2	1	3	4	4	1.999	2	2
TrturKRN1A02G003660	1	0	2	1	0	0	0	0	0	0	0	0	0	0	0	0	0	0	0	0
TrturKRN6B02G045250	77.696	43.418	71.993	86.272	79.141	102.651	74.661	114.981	50.372	55.687	73.032	65.414	66.087	55.744	54.753	48.399	76.965	60.773	54.17	64.167
TrturKRN1B02G015220	0	0	0	0	0	0	0	0	0	0	0	0	0	0	0	0	0	0	0	0
TrturKRN4A02G006300	0	0	0	0	3	0	0	1	0	0	0	0	0	0	0	1	0	1	0	1
TrturKRN2A02G080220	0	0	0	0	0	0	0	0	0	0	0	0	0	0	0	0	0	0	0	0
TrturKRN2A02G032810	3325.49	3199.26	3147.48	3440.69	2793.15	2697.14	2294.06	2403.87	2240.44	2661.88	2590.13	2140.34	2446.59	2305.75	2805.12	2273.3	2513.51	2421.52	3240.82	2258.58
TrturKRN1B02G038000	1284.29	1501.02	1262.11	1546.69	1058.55	1119.02	956.622	1219	1469.54	1407.73	1365.18	1337.33	1657.14	1308.66	1533.95	1407.9	1679.74	1583.03	1895.54	1351.25
TrturKRN3A02G050530	852.633	824.31	784.953	842.035	644.748	711.198	622.379	652.466	672.939	723.843	721.838	607.569	751.124	602.783	783.824	658.067	600.257	642.055	800.859	623.306
TrturKRN4A02G013220	365.623	348.216	319.211	385.976	400.247	338.471	334.809	342.464	191.511	176.165	190.725	194.745	204.881	162.601	181.217	142.117	169.517	157.338	187.517	134.658
TrturKRN1B02G066450	0	0	0	0	0	0	0	0	0	0	0	0	0	0	0	0	0	0	0	0
TrturKRN3A02G062850	0	0	0	0	0	0	0	0	0	0	0	0	0	0	0	0	0	0	0	0
TrturKRN2A02G057670	43.856	43.843	55.017	44.21	25.804	24.327	33.148	29.76	11.136	17.284	17.966	9.952	28.444	29.066	36.61	33.566	45.484	45.78	51.442	39.042
TrturKRN2B02G077840	0	0	0	0	0	0	0	0	0	0	0	0	0	0	0	0	0	0	0	0
TrturKRN3A02G074890	0	0	0	0	0	0	0	0	0	0	0	0	0	0	0	0	0	0	0	0
TrturKRN1A02G016990	658.621	669.264	959.131	744.058	687.736	799.493	505.514	642.455	521.304	618.304	456.825	448.337	465.697	367.877	561.246	395.424	328.681	314.552	543.804	375.458
TrturKRN1A02G055770	130	118	103	143	125	135	90	106	70	87	58	62	52	44	85	70	80	77	82	56
TrturKRN2A02G083830	264.852	209.39	225.199	215.813	226.928	235.76	214.398	275.244	262.264	256.552	275.39	228.798	260.82	240.887	322.261	310.855	237.742	256.299	290.771	233.73
TrturKRN2A02G013180	0	1	0	1	0	0	0	0	0	0	0	0	0	0	0	0	0	0	0	0
TrturKRN2A02G050270	0	0	0	0	0	0	0	0	0	0	0	0	0	0	0	0	0	0	0	0
TrturKRN4A02G062900	0	0	0	0	0	0	0	0	0	0	0	0	0	0	0	0	0	0	0	0
TrturKRN1B02G028590	467.493	428.423	467.703	512.331	401.019	414.612	351.57	344.8	397.665	453.321	444.076	403.352	466.016	363.476	467.542	405.877	453.731	513.638	543.905	407.864
TrturKRN2B02G063500	83.99	77.178	62.478	93.934	52.344	68.259	49.512	50.068	35.855	27.278	28.982	40.633	48.951	33.77	55.152	30.429	43.478	41.889	48.009	63.289
TrturKRN1B02G023870	0	0	0	0	0	0	0	0	0	0	3	1	1	2	1	0	1	0	3	2
TrturKRN1A02G002720	0	0	0	0	0	0	0	0	0	0	0	0	0	0	0	0	0	0	0	0
TrturKRN2B02G055540	5.007	10.727	1.053	0	0	0	0	2.237	0	2.518	3	3	0	0	0	0	1	0	1	0
TrturKRN2A02G017340	37.723	34.614	35.794	59.961	55.857	55	33	42	22	45.591	42.873	28	57.922	23.595	41.77	43.714	43	56.951	58.726	44
TrturKRN3B02G090250	0	0	1	0	0	0	0	0	0	0	0	0	0	0	0	0	0	0	0	0
TrturKRN4A02G053450	2	0	5	0	0	1	1	0	0	0	0	0	0	0	0	0	0	0	0	0
TrturKRN1A02G006180	0	0	0	0	0	0	0	0	0	0	0	0	0	0	0	0	0	0	0	0
TrturKRN6B02G028530	1292.09	1253.43	1227.51	1490.2	1296.73	1330.82	1150.95	1338.93	1284.79	1610.99	1504.6	1345.68	1456.1	1360.07	1595.14	1415.09	1440.01	1453	1783.78	1362.53
TrturKRN5A02G040970	537.334	425.975	379.275	586.352	467.619	482.921	473.963	522.745	446.96	538.96	578.972	520.908	551.271	517.913	635.922	547.997	532.975	516.921	613.754	565.768
TrturKRN2B02G026210	0	0	0	0	0	0	0	0	0	0	0	0	0	0	0	0	0	0	0	0
TrturKRN1A02G029860	1117.6	788.907	825.516	880.568	856.142	922.613	645.711	696.299	1069.73	1180.41	984.734	748.568	1053	1304.72	1172.99	820.056	807.345	717.771	659.644	732.799
TrturKRN7B02G070300	0	0	0	0	0	0	0	0	0	0	0	0	0	0	0	0	0	0	0	0
TrturKRN5A02G038000	207.05	145.865	142.949	179	113.487	164.21	109.132	145.636	120.457	125.277	162.373	126.194	176.754	102.937	153.907	157.378	107.353	136.387	152.726	113.89
TrturKRN4B02G049210	0	0	0	0	0	1	1	2	0	0	0	0	0	0	0	0	2	0	0	0
TrturKRN1B02G076720	0	0	0	0	0	0	0	0	0	0	0	0	0	0	0	0	0	0	0	0
TrturKRN7B02G030125	18	25	14	20	22	26	25	24	22	21	26	34	39	26	20	18	26	20	20	15
TrturKRN4A02G074170	143	217	202	242	161.947	171	113	104	36	58	41	43	54	37	66	56	68	48	78	41
TrturKRN1B02G004120	3	9	2	2	1	0	0	2	0	0	0	0	0	0	0	0	0	0	0	0
TrturKRN7A02G085650	0	0	0	0	0	0	0	0	0	0	0	0	0	0	0	0	1.005	0	0	0
TrturKRN4B02G012135	0	0	1	0	0	0	0	0	0	0	0	0	0	0	0	0	0	0	0	0
TrturKRN1B02G050500	9389.38	7951.65	6957	7907.21	5485.27	5978.1	5137.83	5625.03	4745.52	5363.24	5865.27	4337.43	4796.26	4538.41	5925.74	4529.67	4343.19	4304.21	5162.92	4406.65
TrturKRN1B02G036790	0	0	0	0	0	0	0	0	0	0	0	1	1	0	0	0	1	0	0	0
TrturKRN2A02G042080	33.681	33.578	29.229	26.708	43.801	29.087	34.291	28.104	31.107	45.698	40.667	51.746	40.212	30.771	46	59.656	29.22	35.187	51.123	50.227
TrturKRN1A02G057650	89.203	91.585	81.99	93.172	130.382	103.894	90.758	96.858	86.966	114.321	145.859	128.73	119.819	83.874	130.743	136.764	104.641	124.839	143.792	140.566
TrturKRN3B02G074690	0	0	0	2	0	0	1	0	2	2.001	3	0	0	1	2	1	1	2	0.997	2
TrturKRN1B02G066170	1	0	0	0	0	0	0	1	1	0	0	0	0	0	0	0	0	1	0	0
TrturKRN1B02G042740	10	8	18	14	1	2	1	5	47	49	21	30	107	112	106.127	82	114	156	125	123
TrturKRN6B02G004420	0	0	0	0	0	0	0	0	0	0	0	0	0	0	0	0	0	0	0	0
TrturKRN1B02G001760	0	1	0	0	0	0	0	1	0	0	0	0	0	1	0	0	0	1	1	0
TrturKRN2B02G035040	129.085	193.508	128.978	170.229	105.666	134.75	93.415	192.629	234.825	303.943	228.111	173.498	228.896	265.557	331.776	269.021	363.964	330.446	370.557	325.686
TrturKRN3B02G065640	0	0	0	0	0	0	0	0	0	0	0	0	0	0	0	0	0	0	0	0
TrturKRN4B02G031490	3832.43	3058.67	3346.21	4720.74	3337.25	2946.57	2698.07	3144.84	2478.15	2836.03	2793.55	2488.89	2783.37	3616.83	3249.09	2861.43	3263.15	3135.14	4074.89	2892.85
TrturKRN5B02G051480	0	0	0	0	0	0	0	0	0	0	0	0	0	0	0	0	0	0	0	0
TrturKRN1B02G074440	71.359	88.105	103.886	103.306	102.529	61.466	52.484	76.407	58.217	62.95	81.149	75.646	72.29	81.66	93.037	88.484	52.731	96.214	94.425	73.033
TrturKRN1B02G003560	0	0	0	0	0	0	0	0	0	0	0	0	0	0	0	0	0	0	0	0
TrturKRN4B02G037430	377.951	471.99	362.915	442.983	353.239	233.197	266.932	318.388	141.139	158.926	217.943	180.965	179.971	107.337	172.981	185.982	211.977	169.98	255.888	147.994
TrturKRN2B02G085410	0	0	0	0	0	0	0	0	0	0	0	0	0	0	0	0	0	0	0	0
TrturKRN1A02G063580	807.133	918.708	861.192	1051.88	1111.4	1075.38	842.855	978.228	1066.65	1236.45	1157.47	1120.69	1334.35	1102.85	1387.38	1284.27	1305.56	1249.97	1679.39	1147.15
TrturKRN2A02G082710	191.328	146	165.989	181.946	171.99	208.995	161.446	204.983	140.999	196.972	212.957	195.948	177.976	166.005	178.964	150.949	109.997	118.97	160.982	137.951
TrturKRN5B02G061090	9	3	13.161	8.541	191.005	189.501	242.246	255.389	962.027	1008.22	982.735	873.103	891.383	739.217	782.58	690.111	505.646	521.6	598.762	479.446
TrturKRN1B02G005440	0	0	0	0	0	0	0	0	0	0	0	0	0	0	0	0	0	0	0	0
TrturKRN1A02G030040	328.83	220.826	238.407	320.478	187.949	238.339	199.29	227.517	222.723	183.111	209.301	192.952	185.912	154.123	227.001	186.079	187.684	209.787	256.508	199.702
TrturKRN1B02G036620	1	1	0	0	1	0	0	1	0	0	0	1	0	0	0	0	0	0	0	0
TrturKRN4B02G022180	2422.32	3018.47	2847.92	3282.22	2743.44	2820.99	2416.64	2602.28	2597.06	2912.7	2917.13	2279.15	2494.64	2478.25	3114.22	2356.67	2620.28	2384.68	3193.96	2509.03
TrturKRN5B02G022350	43.294	51.783	55.257	68.638	75.148	77.172	94.685	80.923	224.818	224.767	214.133	222.654	188.922	151.025	217.981	180.576	113.057	108.311	114.054	115.859
TrturKRN5A02G002150	36	36	37	34	28	36	34	37	58	49	51	63	95	77	108	96	97	107	145	81
TrturKRN7B02G043380	87	109	94	82	52	38	41	80.163	42	44	38	59	80.224	67	72	79	68.103	62	70	51
TrturKRN1A02G034970	46.37	32.627	39.034	30.28	26.76	53.254	38.247	45.926	18.694	13.307	10.805	23.208	36.207	35.497	34.873	36.485	51.16	45.935	77.882	41.996
TrturKRN7A02G008240	0	0	0	0	0	0	0	0	0	0	0	0	0	0	0	0	0	0	0	0
TrturKRN1B02G042980	0	0	0	0	0	0	0	0	0	0	0	0	0	0	0	0	0	0	0	0
TrturKRN4B02G035380	0	0	16.309	83.467	0	0	0	0	14.055	0	0	0	0	0	0	0	0	0	0	0
TrturKRN1B02G003070	0	0	0	0	0	0	0	0	1	0	2	0	0	0	0	0	0	0	0	0
TrturKRN6A02G047810	0	0	0	0	0	0	2.004	0	0	0	1.002	0	0	1.002	0	0.999	1.001	0	1.001	0
TrturKRN2B02G023050	816.708	746.978	761.55	914.984	731.675	835.202	637.454	707.018	714.131	698.156	790.635	594.882	701.095	626.579	860.509	751.362	723.031	681.375	819.091	665.033
TrturKRN7B02G056890	160.135	152.838	137.86	162.136	142.238	184.923	145.304	174.669	144.475	153.87	184.499	160.496	168.166	141.582	163.43	148.375	162.281	200.304	162.107	145.753
TrturKRN2A02G049090	0	0	0	0	0	0	0	0	0	0	0	0	0	0	0	0	0	0	0	0
TrturKRN1B02G007650	501.778	700.342	638.157	779.701	775.648	895.432	626.83	767.823	743.559	862.607	817.595	779.237	811.27	738.821	927.937	820.551	765.24	680.872	950.982	780.932
TrturKRN3B02G025780	3101.77	3071.9	3121.17	3451.13	3531.92	3697.55	2980.14	3426.78	4026.03	4465.52	4760.28	4303.66	4517.06	3870.82	4807.04	4203.87	4225.08	4057.39	4903.41	3982.82
TrturKRN4B02G001540	0	0	0	0	0	0	0	0	0	0	0	0	0	0	0	0	0	0	0	0
TrturKRN1A02G053190	1	1	0	1	2	0	0	0	5	0	1	0	1	0	0	1	2	0	0	0
TrturKRN1B02G039720	320.091	397.119	362.262	448.043	347.891	407.826	370.861	384.912	339.839	371.283	395.601	329.995	338.598	319.117	382.657	332.81	310.333	315.612	396.747	302.845
TrturKRN1A02G065300	4662.12	5729.95	5448.91	5928.49	4540.11	5157.93	4469.22	4724.77	5180.72	5858.66	5619.7	4505.26	5323.67	5500.73	6321.69	4865.82	5185.86	4950.68	6160.17	4988.31
TrturKRN7B02G071073	0	0	0	0.143	0	0	0	0	0	0	0	0.143	0	0	0	0.125	0	0	0	0
TrturKRN2A02G043050	83.488	66.108	80.425	79.491	66.441	56.004	44.492	54.992	84.985	57.429	66.012	63.434	50.992	61.01	77.024	78.013	69.149	57.002	84.716	49.428
TrturKRN4B02G035370	77.12	122.502	121.792	113.401	71.708	64.213	65.205	86.213	79.669	78.929	80.626	77.524	74.295	99.694	99.468	69.864	95.326	80.414	126.089	83.743
TrturKRN5B02G050450	218.44	167.92	156.892	205.88	211.764	230.443	182.075	222.741	250.438	222.916	189.058	213.758	236.453	222.036	285.689	261.656	222.353	245.996	265.303	189.904
TrturKRN1B02G024140	0	0	0	0	0	0	0	0	0	0	0	0	0	0	0	0	0	0	0	0
TrturKRN5A02G044390	5.306	5	8.518	6.592	0	8.003	5	4	0	0	0	2	0	1	0	4	0	1	1	0
TrturKRN3B02G075830	767.739	709.887	665.052	845.932	843.294	822.8	702.423	774.42	817.607	1021.77	963.983	893.994	1027.72	874.066	1130.37	838.201	1016.07	1051.79	1255.39	942.375
TrturKRN5B02G019140	680.992	667.077	592.758	619.834	526.015	591.801	521.724	599.341	646.635	650.867	646.841	591.779	600.281	441.933	629.085	569.179	560.183	589.787	692.198	545.222
TrturKRN1A02G051460	0	0	0	0	0	0	0	0	0	0	0	0	0	0	0	0	0	0	0	0
TrturKRN3B02G084290	226.916	226.81	264.59	243.923	218.315	246.447	181.642	205.149	530.794	427.432	375.693	324.262	363.115	358.166	395.07	367.461	343.24	353.138	419.397	313.816
TrturKRN7A02G004850	0	0	0	1	0	0	0	0	0	0	1	0	0	0	0	0	0	0	1	0
TrturKRN4B02G046970	1.15	2.078	0	3.506	3.111	5.219	3.112	2.071	15.383	19.894	11.833	14.467	15.391	19.47	16.96	20.677	43.755	24.564	28.073	24.194
TrturKRN2B02G035150	509.015	408.755	348.341	492.259	384.82	351.456	434.754	510.988	656.765	630.538	545.588	635.792	633.935	569.378	607.144	571.216	632.882	575.697	685.39	476.894
TrturKRN4A02G063240	10.022	0	2	3.708	2	1	1	2.547	0	0	0	0	0	0	2	0	0	0	0	1
TrturKRN6B02G058340	415.658	322.661	301.515	402.316	305.2	323.164	270.003	325.217	273.719	312.187	310.788	306.774	340.619	304.385	370.253	353.041	290.048	234.484	329.35	271.669
TrturKRN4A02G028120	18	4	11	5	18	13	13	21	22	25	28	21	23	13	36	28	23	20	31	20
TrturKRN1A02G009490	19	24	18	24	2	1	6	8	5	2	1	7	4	10	4	9	28	19	40	40
TrturKRN1B02G056000	14.984	8.002	16.005	12.994	8.001	11.995	1	1	2	0	0	0	0	0	0	0	0	0	0	0
TrturKRN1B02G063920	299.991	217.039	227.858	287.529	263.68	261.629	167.068	232.33	164.869	213.205	230.988	252.348	228.272	203.361	258.337	218.867	229.969	194.865	240.756	179.842
TrturKRN5A02G014770	134	139	140	122	161	144	106	132	136	147	175	148	166	142	205	176	181	191	236	203
TrturKRN5B02G000860	4.165	9.97	5.461	11.97	1.145	3	1.054	2.318	0	3	0	1	2	0	0	0	0	0	0	0
TrturKRN2B02G023220	5	5	10	12	8	11	11	7	3	2	5	1	6	3	6	7	8	3	9	4
TrturKRN1B02G019310	1	0	0	1	1	1	1	2	1	0	1	0	5	3	4	2	8	9	5	3
TrturKRN3B02G055760	3176	2487.49	2385.93	3046.45	2870.82	2974.64	2394.97	2920.61	2536.39	2831.3	2942.81	2812.95	2926.53	2304.24	3384.87	2843.66	2831.17	2612.66	3233.94	2623.56
TrturKRN2A02G035720	507.396	571.051	492.389	583.565	453.04	429.912	399	510.632	392.736	440.204	468.147	362.672	414.111	393.7	586.985	369.197	457.079	411.355	517.464	383.837
TrturKRN1A02G001610	0	0	0	0	0	0	0	0	0	0	0	0	0	0	0	0	0	0	0	0
TrturKRN2A02G066120	0	0	0	0	0	0	0	0	0	0	0	0	0	0	0	0	0	0	0	0
TrturKRN1A02G022190	16	21	23	34	25	33	30	32	40	42	42	51	49	34	56	34	68	55	51	44
TrturKRN4A02G060343	6.024	3	2.743	4	3.033	4.659	3	7	2	3.627	10	2.007	2	5	5.999	0	2.005	1	0	4.882
TrturKRN2A02G003950	0	0	0	0	0	0	0	0	0	0	0	0	0	0	0	0	0	0	0	0
TrturKRN1B02G016710	44	28	10	29	19	11	5	10	14	10	7	17	15	14.793	16	7	18	16	18	49
TrturKRN1B02G038580	993.804	740.626	783.221	887.924	741.946	760.84	708.73	749.56	728.892	828.028	802.6	748.798	878.427	753.154	897.701	846.627	844.324	775.982	982.261	738.187
TrturKRN1A02G061880	0	0	0	0	0	0	0	0	0	0	0	0	0	0	0	0	0	0	0	0
TrturKRN2B02G094700	0	12	0	27.011	3	0	0	7	0	0	7	0	0	11	4	0	15	11.958	12	12
TrturKRN1A02G053110	0	0	1	24.997	0	0	1	1	1	2	2	3	1	1	2	1	0	0	1	0
TrturKRN3A02G062740	0	0	0	0	0	0	0	0	0	0	0	0	0	0	0	0	0	0	0	0
TrturKRN7A02G042495	299	346	338	405	392	410	319	350	350	502	439	436	463	420	553	438	454	484	550	399
TrturKRN1B02G029360	3	3	2	2	1	0	2	1	1.994	2	0	0	0	0	1	1	0	0	0	0
TrturKRN6A02G027470	0	0	0	0	0	0	0	0	0	0	0	0	0	0	0	0	0	0	0	0
TrturKRN3A02G040880	10.889	3	1.208	7.375	3	5	4	3.553	1	3	1	1	6	2	3	1	1	0	2	2
TrturKRN1B02G013750	56	66	65	67.959	80.719	90.63	78.909	82.592	102.886	107	93	116.375	107	85	140	85	104.757	80.804	130	83.677
TrturKRN5B02G078250	0	0	0	0	0	0	0	0	0	0	0	0	0	0	0	0	0	0	0	0
TrturKRN1A02G018230	3534.87	3545.47	3417.4	3741.18	3026.52	3148.82	2505.57	2802.36	2627.97	3106.36	3027.28	2483.37	2714.89	2443.51	3108.1	2563.16	2482.06	2444.38	2969.74	2478.75
TrturKRN2B02G070440	0	0	0	0	0	0	0	0	0	0	0	0	0	0	0	0	0	0	0	0
TrturKRN1B02G031340	1	0	0	0	0	3	3	0	0	1	0	1	2.001	1	2.001	1	0	0	1	0
TrturKRN1A02G019160	273.771	251.938	204.789	287.326	243.118	292.837	200.004	259.916	227.783	280.143	261.672	264.961	267.065	199.777	332.327	285.267	267.053	328.037	304.777	280.175
TrturKRN2B02G052580	175	137	136	129	73	64	93	87	80	85	100	92	100	77	109	89	91	64.975	102	89
TrturKRN1B02G072070	0	0	0	0	0	0	0	0	0	0	0	0	1	0	0	0	0	1	1	0
TrturKRN7B02G023150	207.069	179.26	193.247	223.458	145.756	147.519	136.091	145.246	122.082	137.581	162.145	125.425	121.753	100.766	132.021	125.65	153.221	119.784	152.292	115.369
TrturKRN2A02G008780	0	1	0	0	0	0	0	0	0	0	0	0	0	0	0	0	0	0	0	0
TrturKRN1B02G037600	0	0	0	0	0	0	0	0	0	0	0	0	0	0	0	0	0	0	0	0
TrturKRN1B02G019940	0	0	0	0	0	0	0	0	0	0	0	0	0	0	0	0	0	0	0	0
TrturKRN1B02G069540	226.26	195.796	227.075	237.393	188.253	239.004	227.051	206.621	219.077	305.794	272.437	259.9	287.604	183.558	281.558	287.512	222.641	260.42	326.753	240.196
TrturKRN1A02G008130	57.22	60	57	57	77	56	45	45	39	41	38	33	52	44	50	37	59	63	78.719	60
TrturKRN6B02G062190	0	0	0	0	0	0	0	0	0	0	0	0	0	1	0	0	0	0	0	2
TrturKRN2B02G020650	5	6	2	0	3	6	1.194	3	17	22	11.681	0	16.054	0	0	24	10.738	0	12	0
TrturKRN4B02G038310	1	3	1	1	0	1	0	3	0	0	2	0	1	1	2	3	4	0	1	3
TrturKRN1B02G042380	179.727	224.155	171.9	207.306	150.246	190.063	179.823	171.194	246.741	270.694	236.34	221.083	296.725	238.203	320.882	268.168	298.316	302.211	336.112	288.096
TrturKRN2B02G073650	0	0	0	0	0	0	0	0	0	0	0	0	0	0	0	0	0	0	0	0
TrturKRN6A02G016170	0	0	0	0	0	0	0	0	0	0	0	0	0	0	0	0	0	0	0	0
TrturKRN1B02G051200	45.005	73.085	50.956	53.698	72.308	100.282	85.528	56.495	95.406	109.031	66.953	67.484	99.105	69.859	64.035	82.333	92.4	76.944	104.346	72.147
TrturKRN1A02G003460	754.964	706.541	703.56	750.118	773.662	737.126	583.93	664.587	708.926	715.141	749.23	614.195	734.931	622.825	869.229	689.673	775.15	743.626	817.672	661.726
TrturKRN5A02G034490	409.487	417.701	426.927	429.968	423.53	460.93	398.307	466.159	499.04	652.295	615.45	543.66	524.103	471.387	643.855	536.33	475.691	438.764	554.08	508.1
TrturKRN1A02G022070	0	0	0	0	0	0	1	0	0	0	0	0	0	0	0	0	0	0	0	0
TrturKRN1B02G001120	259	221	225	276	319.997	297.625	274	297	263.508	409	359	344.988	421.99	332.98	442.997	367.994	385.996	374.986	448.988	418.994
TrturKRN5B02G075150	257.302	308.04	299.233	332.88	278.002	342.889	254.321	325.038	310.153	367.315	393.385	321.387	385.835	293.211	454.687	334.729	326.631	380.588	423.143	365.303
TrturKRN1A02G021740	0	0	0	0	0	0	0	0	0	0	0	0	0	0	0	0	0	0	0	0
TrturKRN7B02G031620	535.785	565.969	555.186	598.787	656.507	749.861	595.896	543.575	566.217	637.888	593.843	524.069	528.118	473.316	638.197	562.767	503.101	562.673	632.11	483.822
TrturKRN2A02G074270	2411.62	2255.04	2354.98	2452.23	1273.02	1070.49	1040.09	1195.74	804.369	767.841	725.972	645.765	735.628	790.906	940.751	765.22	878.161	792.532	1098.53	698.229
TrturKRN1B02G061980	0	0	0	0	0	0	0	0	0	0	0	0	0	0	0	0	0	0	0	0
TrturKRN5B02G070670	29.321	24.376	25.36	28	25	18.007	9	19.36	16.823	14.689	14.717	16.546	11.803	11.55	10.067	7	7.658	14.432	14.268	10
TrturKRN2A02G079610	65	57	69	107	45	40	29	33	13	12	19	12	18	15	13	6	16	14	19	16
TrturKRN2A02G066070	0	1	0	0	0	0	0	0	0	0	0	0	0	0	0	0	0	0	1	0
TrturKRN3B02G014360	8.428	12	10.613	8	15	9.642	14	6.357	16.16	11.588	11.828	15.002	7.103	13.303	13.863	15	14.067	20.633	18.245	17.977
TrturKRN1B02G056435	0	0	0	0	0	0	0	0	0	0	0	0	0	0	0	0	0	0	0	0
TrturKRN1A02G060740	0	0	0	1	0	0	0	0	1	4.345	0	3.944	0	2.153	1	0	4.105	0	0	0
TrturKRN1A02G056070	0	0	0	0	0	0	0	0	0	0	0	0	0	0	0	0	0	0	0	0
TrturKRN4A02G032620	0	0	0	0	1	0	0	0	0	0	0	0	0	0	0	0	0	0	0	0
TrturKRN1B02G076980	677.551	592.93	684.503	787.044	619.903	669.709	599.381	679.687	563.28	670.398	689.065	557.947	681.04	558.636	746.232	630.658	560.114	595.069	764.443	542.878
TrturKRN3B02G018750	0	0	0	0	0	0	0	0	0	0	0	0	0	0	0	0	0	0	0	0
TrturKRN2A02G010610	12266.8	10418.8	9464.02	10548.9	8252.33	8822	7366.78	8225.43	7299.54	7998.26	8794.16	6959.51	7720.05	7068.65	9244.33	6899.19	6723.92	6598.52	7503.89	6650.62
TrturKRN7B02G014070	331.026	237.124	254.633	287.199	260.344	256.613	235.015	250.375	252.1	303.419	322.347	269.537	333.28	270.99	375.576	292.298	303.052	286.561	294.94	307.141
TrturKRN6A02G063300	0	0	0	0	0	0	0	0	0	0	0	0	0	0	0	0	0	0	0	0
TrturKRN1A02G063790	1	0	0	0	0	1	0	0	0	0	0	0	0	0	0	0	0	0	0	0
TrturKRN2A02G065870	0	0	0	0	0	0	0	0	0	0	0	0	0	0	0	0	0	0	0	0
TrturKRN1A02G044890	0	0	2	0	0	0	0	1	3.48	2	2	0	2	3	1	2	1	2	0	0
TrturKRN1A02G055530	292.971	367.936	321.026	428.522	357.444	391.191	334.601	372.994	345.841	402.695	360.57	348.642	362.413	327.751	428.955	349.514	413.254	404.915	435	348.595
TrturKRN1B02G029460	0	0	0	1	1	0	0	0	1	1	3	0	1	1	2.033	0	1	1	0	2
TrturKRN2B02G015620	55.955	24.422	35.854	36.13	42.884	56.444	40.939	40.374	43.669	37.283	64.83	39.201	57.8	47.353	56.479	65.378	47.476	47.178	73.772	40.052
TrturKRN1A02G016060	0	0	0	0	0	0	0	0	0	0	0	0	0	0	0	0	0	0	0	0
TrturKRN7A02G030660	566	700	592	674	669	610	581	587.001	536	673	677	530.999	615	568	807	612	626.999	627	779	601
TrturKRN3A02G057860	303.542	271.986	254.994	273.975	254.993	241.005	199.979	218.961	172.975	174.93	188.006	176.427	216.004	190.979	242.815	219.893	237.987	250.993	319.974	224.003
TrturKRN5B02G000160	1438.78	1167.67	1138.57	1343.02	1375.27	1385.97	1106.86	1378.56	1663.28	1868.35	1872.71	1721.83	1684.33	1157.43	1665.14	1473.62	1193.38	1068.38	1227.02	1205.54
TrturKRN2B02G027500	279.159	211.001	274.87	286.549	173.341	170.781	129.353	143.74	255.011	191.805	150.859	185.387	197.681	229.703	144.873	158.642	180.176	121.338	164.582	135.947
TrturKRN2A02G045140	357.366	222.252	237.507	273.22	162.894	218.137	135.949	191.87	135.564	150.671	187.589	133.327	154.135	106.217	191.824	167.48	149.108	135.575	172.121	122.53
TrturKRN3A02G005460	23	16	19	12	7	5	4	5	2	1	7	6	1	5	7	6	1	7	5	2
TrturKRN5B02G017640	0	0	0	0	0	0	0	0	0	0	0	0	0	0	0	0	0	0	0	0
TrturKRN1A02G020950	0	0	0	0	0	0	0	0	0	0	0	0	0	0	0	0	0	0	0	0
TrturKRN3A02G026090	569.006	662.997	672.099	765.002	633.978	644.405	539.002	591.987	516.987	651.448	605.81	572.993	608	548.727	652.843	568.408	579.792	629.802	784.409	567.97
TrturKRN1B02G046340	0	0	0	1	4.001	0	5	0	0	0	0	0	0	1.001	1	0	0	0	1.057	0
TrturKRN3A02G048320	27.913	30.29	25.662	43.721	16.788	15.04	16.95	12.712	8	10.473	10	3	7	5	13.011	21.218	7	11.456	7.012	7.78
TrturKRN1A02G017790	0	0	0	0	0	0	0	0	0	0	0	0	0	0	0	0	0	0	0	0
TrturKRN1A02G023270	50	29	28	49	48	64	56	75	74	69	82	85	93	72	103	82	94	86	83	100
TrturKRN2A02G037300	292.442	348.689	301.657	342.521	176.107	211.715	189.543	217.533	183.54	223.5	223.776	233.977	257.426	155.302	201.912	177.051	278.328	235.441	318.588	200.403
TrturKRN7A02G055220	0	0	0	0	0	0	0	0	0	0	0	0	0	0	0	0	0	0	0	0
TrturKRN6A02G050600	71	52	51	44	49	29	48	51	45	59	55	39	60	37	55	48	43	55	46	54
TrturKRN6A02G034160	0	0	0	0	0	0	0	0	0	0	0	0	0	0	0	0	0	0	0	0
TrturKRN3A02G046230	915.705	765.47	677.367	855.124	655.236	666.804	638.535	717.075	811.493	838.612	889.907	792.337	831.236	757.536	934.575	823.518	766.772	686.445	797.26	649.209
TrturKRN2B02G090390	477.814	386.866	386.771	487.866	393.82	431.735	346.77	427.796	382.634	447.886	498.029	410.387	514.928	383.187	487.876	442.26	380.99	400.155	470.967	430.576
TrturKRN2B02G007830	0	0	0	0	0	0	0	0	0	0	0	0	0	0	0	0	0	0	0	0
TrturKRN1A02G010870	0	0	0	0	0	0	0	0	0	0	0	0	0	0	0	0	0	1	0	0
TrturKRN2A02G054300	76	88	68	53	5	7	3	4	8	15	5	4	6	7	7	8	10	4	2	4
TrturKRN1A02G059030	99.515	89.902	84.852	136.411	62.884	47.714	24.057	55.26	16.521	20.101	3	9.474	8.412	15.188	15.321	20.43	6.135	27.141	18.641	20.316
TrturKRN1B02G014890	0	1	0	1	0	0	0	0	0	0	0	0	0	0	0	0	0	0	0	0
TrturKRN3B02G000860	290	251	326.953	245.992	66.99	46	28	53	0	2	1	3	5	4	2	5	2	5	4	1
TrturKRN1A02G032180	150.842	174.509	190.99	242.534	228.052	280.879	231.516	221.428	241.872	296.896	267.127	246.589	294.936	274.622	323.388	238.651	285.353	251.858	338.482	274.775
TrturKRN1A02G002230	0	0	0	0	0	0	0	0	0	0	0	0	0	0	0	0	0	0	0	0
TrturKRN2B02G071250	0	0	0	0	0	0	0	0	0	0	0	0	0	0	0	0	0	0	0	0
TrturKRN4B02G018290	1	2	0	2	2	3	0	2	0	0	0	0	1	1	3	1	3	2	0	0
TrturKRN4A02G028860	6.351	1.044	0	2	0	0	0	1	0	0	0	0	0	0	0	0	0	0	0	0.963
TrturKRN2A02G014090	0	0	0	0	0	0	0	0	0	0	0	0	0	0	0	0	0	0	0	0
TrturKRN2B02G031210	0	0	0	0	0	0	0	0	0	0	0	0	0	0	0	0	0	0	0	0
TrturKRN4A02G054970	0.333	0	0	0	0	1	0	0	0	0	0	0	0	0	0	0	0	0	0	0
TrturKRN5A02G058890	0	0	0	33.995	0	0	2	0	0	0	0	1	0	0	0	0	0	0	0	0
TrturKRN1A02G044910	21	29.885	25.208	35.679	29.389	30.812	26.74	42.84	26.675	25	31.95	38	33.844	31.981	35	26	27.746	39	50.547	40
TrturKRN6B02G049350	1098.62	1169.03	1045.22	1218.59	871.622	939.85	852.509	911.527	838.434	958.888	944.052	744.492	997.303	929.163	1116.98	844.047	885.902	886.336	1116.58	942.177
TrturKRN3B02G072490	1	0	1	0	1	0	0	0	0	0	0	0	0	0	0	0	1	0	0	0
TrturKRN1A02G052190	2245.89	2304.75	2030.39	2324.82	1953.6	1926.72	1717.5	2124.5	2981.14	3471.94	3167.95	2608.12	3154.92	2566.43	3329.56	2687.36	2404.39	2213.97	2720.07	2454.59
TrturKRN1B02G016680	2	1	1	2	1	1	0	2	1	1	2	1.106	3	2	1	0	1	1	0	4
TrturKRN3B02G048400	371.602	243.048	348.048	303.45	90.222	73.566	65.722	85.576	23.789	37.951	25.795	39	36.914	22.94	31	40	33.302	22	30.695	19.934
TrturKRN3A02G015500	432.716	397.218	399.877	450.078	342.713	392.366	320.195	319.544	435.42	407.159	434.918	374.859	428.485	347.369	461.186	403.333	399.073	358.418	434.679	344.058
TrturKRN1B02G011790	1	0	0	0	0	0	0	2	0	0	0	0	0	0	0	0	0	0	0	0
TrturKRN7A02G068580	0	0	0	0	0	0	0	0	0	0	0	0	0	0	0	0	0	0	0	0
TrturKRN2B02G089430	0	0	0	0	0	0	0	0	0	0	0	0	0	0	0	0	0	0	0	0
TrturKRN2B02G033200	0	0	0	0	0	0	0	0	0	0	0	0	0	0	0	0	0	0	0	0
TrturKRN3A02G033600	237.507	172.55	192.815	216.922	165.006	166.515	149.083	195.813	128.848	131.426	140.998	162.006	170.43	101.017	130.552	151.278	139.933	147.41	223.14	143.925
TrturKRN4A02G004140	396.36	390.701	323.311	456.263	354.365	349.674	288.968	359.439	266.838	359.077	323.528	302.578	346.726	332.167	401.204	333.155	340.279	352.841	449.673	380.606
TrturKRN1A02G025870	0	0	0	0	0	0	0	0	0	0	0	0	0	0	0	0	0	0	0	0
TrturKRN1A02G005930	107.326	102.005	92.304	95.009	111.705	110.322	93.012	126.552	95.994	94.539	117.995	120.215	112.905	105.345	134.693	114.706	140.002	120.353	148.255	106.937
TrturKRN6B02G053180	0	0	0	0	0	0	0	0	0	0	0	0	0	0	0	0	0	0	0	0
TrturKRN1A02G057225	0	0	0	0	0	0	0	0.886	0	0	0	0	0	0	0	0	0	0	0	0
TrturKRN1B02G076480	0	0	0	0	0	0	0	0	0	0	0	1	0	0	0	0	1	0	0	0
TrturKRN1A02G010550	444.044	635.535	651.776	719.652	618.688	624.48	551.517	563.992	616.844	618.239	594.979	600.828	712.119	666.352	781.185	667.116	713.126	721.122	885.476	640.06
TrturKRN2B02G047520	1458.34	1186.02	1126.89	1331.49	1253.93	1125.82	967.551	1199.1	1177.16	1212.64	1176.5	1251.56	1298.93	984.325	1303.2	1048.36	1099.05	1184.72	1280.69	956.494
TrturKRN1B02G035680	39	35	48	41	5	3	6	14	9	4	3	2	8	5	4	3	6	2	1	7
TrturKRN1B02G060850	15.853	6.699	13.576	30.132	16.382	13.935	8.097	14.505	5.361	12.499	11.69	8.107	9.387	16.903	10.928	17.737	14.412	26.53	19.292	13.369
TrturKRN2A02G051560	459.611	551.986	495.087	588.483	446.648	497.338	409.417	420.335	370.271	494.403	466.844	418.171	426.112	429.352	546.344	425.908	429.047	410.692	532.962	421.321
TrturKRN4A02G045480	37.981	26	25	33	38	38	34	28	18	33	40	46	52	36	59	41	42	31	53	36
TrturKRN1A02G041810	120.218	119.278	119.687	148.309	104.059	112.69	93.154	91.077	58.265	83.549	90.941	61.127	76.458	37.588	79.243	66.015	62.911	43.821	59.686	42.621
TrturKRN2B02G063805	0	0	0	0	0	0	0	0	0	0	0	0	0	0	0	0	0	0	0	0
TrturKRN7A02G001640	0	0	0	0	0	1	0	0	0	3	2	2	2	1	0	0	2	4	3	3
TrturKRN2B02G002520	0	0	0	0	0	0	0	0	0	0	0	0	0	0	0	0	0	0	0	0
TrturKRN2A02G008590	0	0	0	0	0	0	0	0	0	0	0	0	0	0	0	0	0	0	0	0
TrturKRN3A02G020280	10	15	10	5.899	4	2	7	3	5	14	4	9	11.952	4	8	6	5	6	14	0
TrturKRN1B02G053810	61.913	49.82	51.987	62.421	35.333	46.941	27.679	49.581	25.695	38.176	38.697	31.048	24.532	27.262	39.302	35.338	18.343	27.796	33.42	29.278
TrturKRN6B02G006690	0	0	0	0	0	0	0	0	0	0	0	0	0	0	0	0	0	0	0	0
TrturKRN1B02G028850	0	0	0	0	0	0	0	0	0	0	0	0	0	0	1.12	0	0	0	0	0
TrturKRN6B02G028960	30.635	17.888	14.873	32.366	13.311	21.686	14.538	17.875	18.107	4.377	4.637	13.027	10.783	13.313	17.742	9.67	5.704	6.989	13.247	13.321
TrturKRN1A02G002580	412	272	223	274	206	241	209	227	272	276	249	262	266	159	283	250	232	200	230	192
TrturKRN5A02G055680	0	0	0	0	0	0	0	0	0	0	0	0	0	0	0	0	0	0	0	0
TrturKRN2A02G049580	49	29	25	38	56.01	52	49	48	45	40.044	49.999	71	51	34.999	54	49	62	62	65.005	58.999
TrturKRN2A02G037720	62.282	30.876	36.522	50.461	55.111	44.64	44.762	35.095	49.885	45.329	58.65	59.713	64.484	45.007	54.965	68.19	62.15	59.46	69.983	61.826
TrturKRN2A02G031890	0	0	0	0	0	0	0	0	0	0	0	0	0	0	0	0	0	0	0	0
TrturKRN3B02G090880	0	0	0	0	0	0	0	0	0	0	0	0	0	0	0	0	0	0	0	0
TrturKRN5B02G059110	90.673	91.47	79.058	99.517	108.956	110.682	127.439	120.727	136.241	139.127	126.538	100.229	146.805	100.288	194.295	126.801	161.094	142.668	169.891	138.551
TrturKRN2A02G039900	0	3	1	4.001	0	0	1	0	1	0	0	0	0	0	0	0	0	0	1.056	0
TrturKRN2A02G061840	0	0	0	0	0	0	0	0	0	0	0	0	0	0	0	0	0	0	0	0
TrturKRN2B02G092030	634	526.997	453	565.001	630	558.996	490.001	520.998	412.001	491.001	534.998	486.002	455.001	404	488	449	437.001	457.001	545.999	385.962
TrturKRN2A02G061460	0	0	1	2	0	0	0	0	0	0	0	0	0	0	0	0	0	0	0	0
TrturKRN1B02G071460	238.965	181.167	153.957	252.546	213.618	271.559	199.401	233.045	252.579	301.499	327.728	267.826	348.5	240.056	328.514	308.405	290.75	291.101	352.531	297.709
TrturKRN7A02G018245	1019.38	672.311	606.069	771.773	907.176	980.866	875.457	960.112	951.717	1018.41	1071.91	1081.95	1154.06	864.205	1147.72	1104.52	949.305	1042.8	1304.87	951.045
TrturKRN5B02G043810	161	131	138	146	139	118	108	129	103	121	149	138	141	103	150	110	120	141	166	111
TrturKRN1B02G010380	0	0	1	0	0	0	0	0	0	0	0	0	0	0	0	0	0	0	0	0
TrturKRN7B02G018100	115.346	136.593	123.892	143.495	159.617	162.506	116.153	109.067	154.84	158.25	142.797	134.645	165.413	138.074	188.411	153.236	174.017	167.547	183.728	134.083
TrturKRN3B02G062920	1708.6	1591.81	1507.06	1910.93	1846	1994.89	1571.04	1751.98	1728.86	2175.14	1915.08	2090.94	2086.89	1439.81	1970.69	1830.94	1980.41	2002.8	2137.96	1821.92
TrturKRN4A02G060290	0	0	0	0	0	0	0	0	0	0	0	0	0	0	0	0	0	0	0	0
TrturKRN6B02G069290	2	0	0	0	0	0	0	0	0	0	0	0	0	0	0	0	0	1	0	0
TrturKRN2A02G057280	711.292	634.022	573.839	651.767	537.436	487.268	468.912	519.095	420.819	418.725	410.492	441.466	478.884	346.556	439.014	425.202	405.393	422.443	556.387	406.741
TrturKRN2A02G072550	381.176	550.142	382.958	520.545	144.863	57.012	153.843	85.106	16.091	23.695	16.971	37.186	12.285	22.609	30.433	10.001	34.435	43.419	45.349	15.057
TrturKRN1B02G032870	858.467	1098.61	1016.24	1097.13	1068.36	1118.9	950.558	1054.92	1090.97	1249.73	1260.09	1032.11	1211.11	1048.39	1363.97	1119.82	1167.98	1132.31	1383.85	1090.71
TrturKRN7B02G067525	0	0	0	0	0	0	0	0	0	0	0	0	0	0	0	0	0	0	0	0
TrturKRN3A02G043010	8	5	9	9	5	7	13	10	28	14	16	19	30.984	26	48	39	72.818	57	106	50.928
TrturKRN1A02G018490	953.007	860.748	851.856	964.23	930.724	903.419	859.947	937.963	1102.73	1234.78	1084.05	947.923	1191.17	1046.76	1431.93	1096.08	1202.43	1205.94	1499.16	1063.35
TrturKRN5A02G013140	1	0	1	2	0	1	1	0	3	3	2	0	0	1	4	6	3	2	11	2
TrturKRN1B02G072845	0	0	0	0	0	0	0	0	0	0	0	0	0	0	0	0	0	0	0	0
TrturKRN2A02G062080	0	0	0	0	0	0	0	0	0	0	0	0	0	0	0	0	1	0	0	0
TrturKRN1A02G029800	0	0	0	0	0	0	0	0	0	0	0	0	0	0	0	0	0	0	0	0
TrturKRN6A02G060580	459.032	479.339	466.863	509.662	506.514	483.689	367.006	477.962	437.036	486.401	472.033	483.793	581.988	438.126	573.768	500.187	526.278	544.484	681.077	487.869
TrturKRN1A02G029230	497.3	671.078	671.916	715.449	658.396	639.834	553.237	659.64	788.352	874.708	773.24	673.084	818.585	783.349	957.98	730.656	828.729	754.933	950.528	829.931
TrturKRN2A02G002960	246.82	330.74	335.79	372.969	288.756	371.295	265.776	328.534	297.822	346.038	327.105	294.447	332.243	314.978	308.562	312.991	355.775	347.958	458.225	343.014
TrturKRN1A02G015190	630.061	549.049	504.184	610.189	464.05	452.672	383.676	439.675	367.672	450.23	461.389	363.729	438.119	366.781	461.836	399.511	417.031	396.955	471.685	381.156
TrturKRN1A02G060870	0	0	0	0	0	0	0	0	0	0	0	0	0	0	0	0	0	0	0	0
TrturKRN2B02G070400	0	0	0	0	0	0	0	0	0	0	0	0	0	0	0	0	0	0	0	0
TrturKRN1B02G076680	3	3	4	3	11	11	10	5	8	13	13	14	4	6	22	12	13	3	10	14
TrturKRN6B02G040775	496.507	374.316	342.042	444.276	442.005	439.728	408.503	456.653	337.565	474.698	454.481	506.291	505.055	351.088	487.427	445.012	396.952	396.317	352.237	399.488
TrturKRN5B02G034140	12.947	5.998	8.006	12	0	0	1	0	0	0	0.999	0	0	1	2	0	0	2	5.367	0
TrturKRN1A02G006380	143.008	97.025	75.291	93.848	54.418	58.379	57.22	54.319	67.074	58.146	97.157	68.336	71.449	56.72	104.552	72.38	55.24	58.7	73.891	60.636
TrturKRN4A02G008190	6	7	11	10	13	8	19	13	7	10	11	23	9	5	10	6	16.73	15	12	8
TrturKRN3A02G077900	3	2.682	0	4	0	1	0	1.003	7.001	15.875	3	2	40.932	26.004	29.964	25.004	6.09	3.962	4	17.001
TrturKRN1A02G048730	73.126	59.003	63.999	78.996	71.513	62.003	56.992	51	7	9	18	17.996	4	3.992	5	2	0	0	1	3
TrturKRN3A02G063340	307.647	283.671	285.181	322.636	377.16	310.63	304.771	307.314	382.59	418.178	414.267	356.976	420.319	331.031	437.961	374.171	414.432	412.544	474.373	417.294
TrturKRN1A02G015040	729.768	716.875	730.48	790.938	560.117	505.359	453.67	535.624	402.679	459.736	391.214	461.264	621.827	539.677	545.261	585.439	668.844	645.847	876.79	499.812
TrturKRN2B02G091700	2	3	5	3	2	2	0	0	0	0	0	0	0	0	1	4	0	0	1	0
TrturKRN4A02G074240	357	366.524	292	408	329	311	260.999	292	330	362	324	341	377	292	373.998	330	318.999	359	373.999	309
TrturKRN3A02G001120	0	0	0	1	0	0	0	1	3	1	0	0	2	0	4	0	3	0	0	1
TrturKRN2B02G002120	23	14	37.595	38.352	17	12	7	11	1	2	3	6	8	4	7	4	3	8.668	12	4
TrturKRN1B02G034470	81	61	59	49	57	46	57	65	65	65	69	56	66	43	61	67	75	68	55	47
TrturKRN6A02G061050	415.215	429.789	387.986	454.596	354.956	415.181	332.968	343.806	486.945	528.152	530.031	416.812	507.076	449.963	554.057	430.132	515.999	407.733	559.184	439.631
TrturKRN1A02G051690	0	0	0	0	0	0	0	0	0	0	0	0	0	0	0	0	0	0	0	0
TrturKRN2A02G079930	0	0	0	0	0	0	0	0	0	0	0	0	0	0	0	0	0	0	0	0
TrturKRN1B02G015500	629.17	559.813	536.312	712.864	455.586	455.302	394.935	388.48	376.485	446.89	423.714	335.615	418.851	401.1	525.855	468.059	429.311	419.5	561.565	427.158
TrturKRN5B02G060140	1360.77	1383.15	1217.71	1328.39	1163.47	1167.36	1047.63	1162.01	1087.51	1203.34	1251.21	1054.81	1154.74	1008.16	1282.59	1135.38	1042.92	1051.88	1254.73	1069.22
TrturKRN3B02G052800	0	0	0	0	0	0	0	0	0	0	0	0	0	0	0	0	0	0	0	0
TrturKRN1A02G039000	2684.95	1877.56	1801.7	2277.88	2013.6	2406.62	2265.71	2296.91	2024.39	2384.73	2603.88	2694.69	2654.95	2022.19	2541.57	2326	2292.63	2418.74	2670.7	1969.79
TrturKRN2B02G076880	0	0	0	1	0	0	0	0	0	0	0	2	0	0	1	0	3	1	1	0
TrturKRN7B02G024700	24.697	16.359	16.822	23.122	27.86	22.99	27.193	30.988	37.002	48.327	26.82	26.423	30.197	31.478	53.087	26.616	27.798	26.068	35.27	26.693
TrturKRN1A02G034740	1330.24	2146.7	2082.87	2266.87	2425.28	2481.22	2117.31	2258.16	2622.41	3110.27	2930.91	2563.04	3067.68	2588	3384.22	2698.59	2963.95	2744.84	3468.61	2726.81
TrturKRN1A02G034410	0	0	0	0	0	0	0	0	0	0	0	0	0	0	0	0	0	0	0	0
TrturKRN6B02G041760	259.485	406.521	361.861	391.607	339.549	385.323	283.99	338.962	515.46	458.678	456.721	386.063	510.388	405.999	504.318	454.36	567.146	515.759	599.93	500.503
TrturKRN1A02G012130	0	0	0	0	0	0	0	0	0	0	0	0	0	0	0	0	0	0	0	0
TrturKRN1A02G004350	0	0	0	0	0	0	0	0	0	0	0	0	0	0	0	0	0	0	0	0
TrturKRN3A02G064870	0	0	0	0	0	0	0	0	0	0	0	0	0	1	1	0	0	0	0	0
TrturKRN1B02G002435	0	0	0	0	0	0	0	0	0	0	0	0	0	0	0	0	0	0	0	0
TrturKRN1A02G039945	4.001	12	5.001	6	2	1	1	2	2	6	3	1.001	7	6	1	6	4	2	3	7
TrturKRN1A02G036300	847.713	928.361	850.243	1027.95	983.281	1043.75	932.344	999.27	971.602	1099.46	1080.61	1000.72	1228.29	1084.12	1222.48	1128.92	1147.04	1155.44	1490.14	1080.99
TrturKRN5B02G051990	297.585	170.139	131.895	258.598	207.595	222.345	157.871	196.364	160.281	165.869	161.662	225.816	240.736	143.517	198.924	221.696	166.192	179.345	218.021	166.231
TrturKRN3A02G037870	0	0	0	0	0	0	0	0	0	0	1	0	0	0	0	0	0	1	0	0
TrturKRN3B02G066840	64	43	51	60	77	33	21	33	7	11	7	20	8	11	5	1	4	2	5	4
TrturKRN1B02G055410	0	0	0	0	0	0	0	0	0	0	0	0	0	0	0	0	0	0	0	0
TrturKRN7A02G028700	2	1	2	2	0	0	0	0	0	0	0	0	0	0	0	0	0	0	0	0
TrturKRN1B02G016150	203.993	204.834	199.747	210.991	225.981	223	193	169	116.644	134.956	159.946	126.985	110.865	98.97	135.632	138.982	113.801	102	157.154	101.873
TrturKRN7A02G060690	1150.8	1399.34	1292.38	1334.8	1326.32	1337.23	1193.52	1379.39	1516.45	1621.21	1709.96	1290.49	1503.21	1575.12	1839.23	1398.66	1505.36	1518.77	1897.48	1416.91
TrturKRN6A02G030060	0	0	0	0	0	0	0	0	0	0	0	0	0	0	0	0	0	0	0	0
TrturKRN1B02G061570	67	92	61	63	76	72	65	60	78	74	74	62	82	71.479	92	70	88	59	64	55
TrturKRN1B02G063290	257	176	164	216	212	158	172	200	152	189	211	170	189	151	198	193	173	181	189	192
TrturKRN5B02G048100	245.275	216.833	182.452	300.94	268.816	281.968	222.886	318.363	405.443	452.839	420.817	364.876	459.43	452.991	546.821	480.565	540.446	554.989	637.349	456.88
TrturKRN2A02G030980	1831.7	1601.81	1390.09	1748.89	1363.99	1411.81	1255.49	1503.34	1337.96	1621.05	1635.38	1553.39	1603.98	1331.01	1853.78	1506.6	1589.54	1600.16	1860.52	1457.42
TrturKRN5B02G046270	90.003	86.007	102.997	65.188	68.993	80.25	67.995	89.995	64.996	70.002	74.989	106.004	111.984	82.005	83.001	86.995	130.027	85.997	158.001	97.003
TrturKRN3B02G058120	170.906	126.464	125.215	200.954	130.063	161.359	112.399	143.479	140.413	173.872	189.356	148.922	128.178	113.763	163.416	127.409	127.844	127.016	137.92	128.286
TrturKRN3B02G077310	0	0	0	0	0	0	0	0	0	0	0	0	0	0	0	0	0	0	0	0
TrturKRN1B02G062830	0	1.033	0	1.028	1	0	0	0	0	0	0	0	0	0	0	0	0	0	0	0
TrturKRN5B02G004740	0	0	0	0	0	0	0	2	9	2	7	10	8	0	0	2	0	0	0	0
TrturKRN1B02G045990	3.737	2	4	1.51	0	2.492	0	4	1.51	0	2.884	1	3	3.546	2.136	1	1	4.573	5.883	1.108
TrturKRN2A02G074470	3	3	1	1	1	2	2	0	2	3	2	1	6	1	5	3	4	4	4	1
TrturKRN3A02G070470	0	0	0	0	0	0	0	0	0	0	0	0	0	0	0	0	0	0	0	0
TrturKRN1B02G035860	5.742	7.948	12.814	17.019	13.821	12.222	11.571	4.881	28.463	25.511	25.704	27.916	33.468	12.065	9.626	32.918	25.251	24.752	11.986	19.087
TrturKRN1B02G022320	426.358	368.208	292.197	424.803	265.531	303.613	244.894	284.848	222.714	261.194	273.956	247.201	269.788	235.134	277.675	261.576	234.732	223.725	297.069	233.633
TrturKRN7B02G044100	9	5	6	6	7	7	3	5	0	2	1	1	2	1	1	2	5	1	7	1
TrturKRN2B02G061600	0	0	0	0	0	0	0	0	0	0	0	0	0	0	0	0	0	0	0	0
TrturKRN5A02G017070	294.974	398.203	347.29	437.13	349.261	372.525	334.005	356.499	392.871	440.856	452.123	348.093	434.532	336.784	481.568	403.938	426.258	374.298	494.262	358.395
TrturKRN1B02G053860	1	0	0	0	0	0	0	0	0	0	0	0	0	0	0	0	0	0	0	0
TrturKRN5B02G082630	0	2	0	1	1	4	5	5	9	1	13	20	14	6	7	6	5	7	6	9
TrturKRN1A02G015340	41.461	27.444	46	51.019	45	35	32	34	38	38.9	24.348	39	28	23.416	55	40	27	33	27.715	33.869
TrturKRN2A02G015930	45	16	41.182	52.584	16.998	15.781	15	2	2	2	4	0	3	0.997	3	3	4	7	3	4
TrturKRN2A02G015970	1	3	2	1	2	0	0	0	0	0	0	1	0	4.627	6	0	3	3	3	0
TrturKRN2B02G063470	804.056	991.83	842.677	970.594	1035.28	1041.9	925.9	931.791	935.153	1202.3	1081.92	1004.21	1101.32	912.496	1163.28	978.85	1017.66	1027.47	1231.92	1002.49
TrturKRN5A02G035030	762.378	1047.38	1077.85	1099.64	1014.49	1116.75	1024.6	1052.91	1180.21	1337.55	1267.39	1129.4	1304.23	1278.72	1550.21	1308.39	1436.71	1360.69	1724.45	1309.32
TrturKRN3A02G020530	2103.72	1415.91	1468.34	1741.01	1862.76	2028.27	1791.42	2085.84	2194.66	2398	2233.09	2422.79	2697.88	2016.91	2726.46	2576.45	2412.92	2317.21	2873.29	2383.39
TrturKRN2B02G066370	8813.79	7400.57	7349.99	8716.08	7092.65	8237.74	7107.93	7833.77	8056.8	8235.47	8658.56	7916.37	8080.09	7114.04	8512.23	7305.19	7685.49	7315.58	9141.27	6772.32
TrturKRN2A02G028410	37.003	22.998	16.693	34.004	20.987	23.268	24.378	15.993	21.001	21.003	31.434	32.996	26.702	26.992	25.04	32.995	35.002	40.447	51.997	28.767
TrturKRN5A02G052470	0	0	0	0	0	0	0	0	0	0	0	0	0	0	0	0	0	0	0	0
TrturKRN5A02G022520	545.581	647.155	621.314	643.966	548.317	623.988	505.702	581.854	600.392	671.571	627.149	602.4	668.008	656.096	738.721	604.916	641.058	689.172	825.709	649.492
TrturKRN3B02G009330	0	0	0	0	0	0	0	0	0	0	0	0	0	0	0	0	0	0	0	0
TrturKRN1A02G023330	0	0	0	3	1	1	0	0	0	1	2	1	0	0	3	0	0	0	2.768	0
TrturKRN1A02G007450	609.084	603.187	556.016	630.709	566.687	579.326	513.483	538.556	463.056	485.752	494.2	454.106	574.072	421.596	524.782	480.036	570.492	474.201	585.986	510.701
TrturKRN7B02G061330	2363.32	1861.54	1803.83	2221.43	1448.74	1546.72	1653.1	1710.52	1840.33	1738.45	1691.04	1768.99	1935.43	1899.46	2132.08	1919.27	1941.84	2153.89	2692.67	1825.1
TrturKRN3A02G035850	0	0	10.799	0	0	0	0	0	1.522	0	0	0	0	0	0	0	0	0	0	0
TrturKRN3A02G057070	7252.74	6529.94	6095.21	7099.77	5769.87	5973.38	4985.04	5672.53	5345.08	5936.32	5902.78	5247.88	5812.02	5280.23	6402.93	5684.76	5474.71	5420.74	6827.16	5321.63
TrturKRN1B02G016620	3.057	1.01	0	1.013	0	0	0	0	0	0	0	0	2.076	0	0	0	1.02	0	1	0
TrturKRN3B02G040320	0	0	0	0	0	0	2	0	0	0	0	0	0	0	0	0	0	0	0	0
TrturKRN1B02G048210	13.523	9.133	14.721	17.889	0	0	1	1	0	0	0	1	0	1	0	0	0	0	0	0
TrturKRN1B02G039670	328.186	370.069	353.133	383.304	351.619	346.999	317.684	325.379	345.864	351.751	421.92	360.352	413.781	432.578	459.582	424.653	398.974	429.932	451.51	422.873
TrturKRN7A02G023480	147.783	135.556	115.549	105.731	116.671	124.144	119.049	182.23	137.261	155.512	143.609	119.773	135.486	142.436	176.054	121.219	129.097	141.122	189.258	113.7
TrturKRN7A02G003340	0	0	0	0	0	0	0	0	1	4	1	0	0	0	1	0	0	0	1	0
TrturKRN1B02G070220	0	0	0	0	0	0	0	0	0	0	0	0	0	0	0	0	0	0	0	0
TrturKRN6B02G057150	0	0	0	0	0	0	0	0	0	0	0	0	0	0	0	0	0	0	0	0
TrturKRN4B02G040310	169.007	98.438	101.006	149.013	159.992	165.008	184.002	206.004	347.022	384.007	392.007	368.022	386.988	322.999	358.493	349.019	317.008	306.461	342.033	324.585
TrturKRN2B02G057380	393.38	506.221	488.989	602.865	429.656	493.896	402.044	432.161	284.282	433.602	387.95	373.683	424.391	401.236	418.656	397.506	355.962	359.16	510.862	411.973
TrturKRN6A02G037680	1746.87	1606.96	1625.45	1778.44	1710.22	1821.59	1577.12	1787.98	1940.47	2162.02	2129.1	1995.78	2276.71	2121.19	2326.66	2201.65	2255.49	2390.35	2970.08	2164
TrturKRN1A02G013510	0	0	0	0	0	0	0	0	0	0	0	0	0	0	0	0	0	0	0	0
TrturKRN1B02G022220	0	0	0	0	0	0	0	0	0	0	0	0	0	0	0	0	0	0	0	0
TrturKRN2B02G095910	0	0	0	0	0	0	0	0	0	0	0	0	0	0	0	0	0	0	0	0
TrturKRN4A02G009660	0	0	1	0	0	0	0	0	0	0	0	0	0	0	0	0	0	1	0	0
TrturKRN3A02G018350	7	2	10	6.125	3	0	0	0	0	0	0	0	0	0	0	0	0	0	0	0
TrturKRN1A02G035870	169.83	163.478	135.07	207.958	159.359	147.306	136.644	175.866	148.443	201.042	177.075	132.222	193.109	165.91	249.613	200.919	204.324	195.657	240.318	171.875
TrturKRN4B02G007190	722.073	657.289	588.558	705.265	552.889	559.43	505.494	576.922	507.467	643.586	601.105	556.646	645.398	507.934	621.952	637.632	575.386	637.566	762.936	520.696
TrturKRN1A02G042940	0	0	0	0	0	0	0	0	0	0	0	0	0	0	0	0	0	0	0	0
TrturKRN2B02G046990	19.155	11.578	22.92	15.332	15.022	19.228	18.976	14.229	21.089	16.694	24.159	40.472	34.888	16.205	33.739	27.674	47.17	23.872	20.136	20.082
TrturKRN1A02G039980	277.985	201.576	151.558	199.26	57.991	46	35	73.691	16.893	19	15	25	9	10	21.976	20	17	14	19	12
TrturKRN7A02G046630	450.788	515.913	453.67	601.4	541.567	570.57	447.094	456.238	583.765	666.735	633.927	607.116	594.366	495.085	678.96	607.866	620.318	532.409	732.637	518.594
TrturKRN5A02G045910	843.861	505.453	476.541	864.753	1195.47	1787.59	1441.47	1584.52	2360.71	3044.11	2998.93	2676.55	3129.64	2980.31	3632.67	3059.31	3068.41	2917.64	3036.59	3179.71
TrturKRN4B02G011500	0	0	0	0	0	0	0	0	0	0	0	0	0	0	0	0	0	0	0	0
TrturKRN6A02G056900	4.055	0	6.117	4	3.064	2	4	4	0	0	1	0	0	0	3.467	2	0	1	3	0
TrturKRN3A02G077000	454	392.003	379.998	460.999	491.994	537	433	492.004	389	496.007	532	488.999	550.997	404.002	593.003	516.995	469	466.997	623.003	423.004
TrturKRN1A02G063830	0	0	0	0	0	0	0	0	0	0	0	0	0	0	0	0	0	0	0	0
TrturKRN1A02G012430	501.721	480.541	530.997	560.66	564.481	657.776	552.331	578.687	486.293	553.857	618.942	553.397	560.435	542.449	701.24	576.495	603.001	593.559	734.98	553.862
TrturKRN2A02G023820	0	0	0	0	0	0	0	0	0	0	0	0	0	0	0	0	0	2	0	0
TrturKRN6B02G067760	2056.86	2174.39	2111.43	2506.43	2010.59	2012.75	1883.8	1934.76	1799.23	2171.58	2053.08	1970.8	2061.64	2040.31	2276.97	2054.24	2099.84	2052.69	2648.86	1858.51
TrturKRN5B02G077950	0	0	0	0	0	0	0	0	0	0	0	0	0	0	0	0	0	0	0	0
TrturKRN1A02G037980	0	0	0	0	0	0	0	0	0	0	0	0	0	0	0	0	0	0	0	0
TrturKRN2B02G004270	357.604	514.467	375.333	454.045	423.443	393.743	342.676	375.323	371.421	427.177	412.328	369.8	344.843	341.989	429.802	370.33	356.099	350.357	456.952	371.304
TrturKRN1B02G066100	76	62	58	71	79	89	56	97	83	85	93	81	111	76	107	77	106	82	93	84
TrturKRN2A02G019250	1	0	4	0	0	0	0	0	1	0	0	0	0	1	0	0	1	4	0	1
TrturKRN6B02G016090	0	0	0	0	0	0	0	0	1	1	0	0	1	0	1	0	0	0	0	0
TrturKRN6B02G002670	1	3	1	0	5	3	5	7	3	6	2	4	0	1	3	8	1	0	5	1
TrturKRN1B02G041110	201.433	196.719	189.985	244.815	183.325	189.505	151.649	208.004	131.708	173.333	165.218	144.39	124.638	116.946	143.485	140.891	115.257	122.101	118.538	130.515
TrturKRN2B02G048220	0	0	0	0	0	0	0	4	7	6	1.982	4.888	19	20	0	7.5	10.144	0	8	0
TrturKRN2B02G006590	8.009	13	11	15	7	26.039	2	9	13	3	6	4	3	1	7	1	4	1	2	3
TrturKRN4A02G051040	7.474	14.702	10.04	8.21	12.588	18.273	9.53	16.843	44.111	56.631	31.076	48.92	40.88	53.368	52.503	36.055	38.978	51.089	45.439	56.071
TrturKRN1A02G041050	151	77	96	125	120	121	118	117	75	142	133	145	121	115	126	166	66	102	114	111
TrturKRN5A02G069040	822.144	777.415	728.265	911.108	836.421	912.102	740.947	879.611	922.655	1044.73	922.78	1001.01	1054.61	825.342	1120.98	1019.68	1000.18	1007.6	1204.24	945.958
TrturKRN2B02G029570	24.399	23.435	18.818	22.91	24.85	28.306	26.606	34.853	28.452	24.913	34.648	20.627	28.661	31	25.724	27.53	33.649	21.402	27.975	21.354
TrturKRN2A02G013240	0	0	0	0	0	0	0	0	0	0	0	0	0	0	0	0	0	0	0	0
TrturKRN2A02G070830	178	142	129.001	150	141	141.277	122	155.005	145.894	147.429	157	150	176	123	193	164	154.002	149	179	137
TrturKRN2A02G070280	0	5.88	7	1.472	2	1	0	1	4	6.899	2	4	3.999	4.677	4	1	1.001	3	5	3
TrturKRN1B02G077560	0	0	0	0	0	0	0	0	0	0	0	0	0	0	0	0	0	0	0	0
TrturKRN1A02G012200	206.778	205.731	194.041	239.431	223.768	239.883	224.668	204.772	221.087	253.631	246.472	201.031	232.262	200.363	293.229	287.619	195.721	226.791	272.848	227.871
TrturKRN3A02G064210	1312.96	1353.77	1350.62	1655.22	1504.02	1604.05	1295.77	1315.22	1331.39	1485.95	1445.51	1376.41	1704.03	1313.39	1673.52	1468.03	1599.76	1561.06	1634.98	1393.93
TrturKRN1A02G048940	62.208	47.179	58.704	55.354	162.728	250.095	182.701	194.878	600.692	641.831	630.997	524.222	664.63	661.831	746.102	580.407	523.13	587.037	566.786	621.087
TrturKRN3B02G054840	33	2	11	27	4	3	5	3	2	5	2	2	0	1	6	1	1	0	1	2
TrturKRN3A02G015480	2	2	1	6	2	6	9.694	2	3	6	8.813	2	9	11	12.687	6.571	11.379	12.357	17.387	9.658
TrturKRN1A02G014830	124.648	120.539	140.681	177.343	87.991	73.202	64.634	58.798	4.189	13.605	9.901	7	6.478	6	5	10.474	13.882	30.257	13	12.193
TrturKRN4A02G016310	393.192	376.171	341.585	416.44	362.758	349.316	279.113	365.427	434.845	446.033	468.102	388.379	430.616	342.804	519.63	409.845	444.589	454.282	578.223	337.586
TrturKRN1A02G063990	0	0	0	0	0	0	0	0	0	0	0	0	0	0	0	0	0	0	0	0
TrturKRN1A02G060390	0	0	0	0	0	0	0	0	0	0	0	0	0	0	0	0	0	0	0	0
TrturKRN1A02G010500	190	167	169	201	134.941	148	142	127	123	161	149	155	146	106	167	132	122.515	105	137	124
TrturKRN1B02G012160	0	0	0	0	0	0	0	0	0	0	0	0	0	0	0	0	0	0	0	0
TrturKRN1A02G002410	0	0	0	0	0	0	0	0	0	0	0	0	0	0	0	0	0	0	0	0
TrturKRN7A02G083960	0	0	0	0	0	0	0	0	0	0	0	0	0	0	0	0	0	0	0	0
TrturKRN2B02G085440	73.523	54.499	45.727	86.859	56.94	65.646	65.143	93.533	227.835	234.632	183.043	177.03	250.633	174.073	220.448	214.725	205.968	196.512	245.247	203.271
TrturKRN3A02G040130	13	10	15.074	6	1	4	1	0	1	2	3	2	4.998	1	1	0	1	0	0.994	0.998
TrturKRN2B02G039700	294.003	463.265	223.841	241.991	1407.55	1779.61	1503.01	1459.85	902.867	1103.66	1100.3	1235.44	1172.73	960.828	1493.03	1216.13	1279.47	985.563	1477.09	1130.17
TrturKRN2A02G006980	0	0	0	0	0	0	0	0	0	0	0	0	0	0	0	0	0	0	0	0
TrturKRN2A02G016560	847.444	732.83	739.428	946.013	796.898	871.066	779.477	774.877	669.358	805.81	816.908	766.25	859.973	670.025	920.812	819.871	730.824	727.317	949.434	729.757
TrturKRN1B02G017700	163	120	159	150	142.002	134	109	79	130	143	139	94	120.198	157.248	183	176	197	227.001	177	168
TrturKRN4A02G034040	221.919	214.905	195.758	263.23	175.176	171.876	173.225	175.639	153.391	172.197	188.116	173.918	193.052	165.674	190.779	199.602	188.933	159.074	224.418	163.85
TrturKRN5B02G050290	135	135	102	104	33	29	37	37	8	23	12	18	10	6	7.033	10	29	30	37	19
TrturKRN1A02G023760	1543.35	1693.51	1606.19	1668.25	1428.07	1489.63	1316.72	1430.04	1542.55	1623.8	1637.73	1285.15	1407.12	1325.72	1711.29	1467.11	1359.26	1254.82	1629.38	1287.7
TrturKRN6B02G007600	70	60	68	80	55	92	61	46	65	71	51	61	85	59	72	63	75	76	65	57
TrturKRN2A02G080900	1087.32	871.044	949.604	967.029	813.277	785.607	728.199	789.937	695.614	743.186	745.606	617.482	678.205	564.645	848.393	702.724	713.905	707.869	948.592	690.797
TrturKRN5A02G050300	381.98	259.499	286.995	379.152	325.025	309.92	262.969	259.44	282.963	270.501	288.119	283.968	340.069	236.988	328.051	306.051	280.42	286.016	337.506	259.993
TrturKRN1B02G051380	4.013	1.005	7.101	4.026	5.005	8.061	1.005	9.096	6.039	2.01	5.028	3.008	2.011	0	2.005	1.012	3.02	3.029	2.009	0
TrturKRN3B02G033730	1805.29	1159.7	1216.95	1611.53	1622.02	1682.96	1651.46	1499.32	1778.65	1837.63	1769.22	1453.88	1668.34	1465.74	2082.57	1728.6	1906.35	1576.78	2046.96	1494.7
TrturKRN1A02G025680	29	35	47	43	41	59	44	34	109	134	113	116	150	145	170	145	198	163	207	156
TrturKRN4A02G064270	0	0	0	0	0	0	0	0	0	0	0	0	0	0	0	0	0	0	0	0
TrturKRN1B02G019280	247.937	245.273	233.655	286.514	248.763	267.684	195.774	271.501	305.222	308.559	310.338	302.173	384.649	289.68	338.367	320.796	338.508	316.909	340.343	301.025
TrturKRN6A02G042220	43	31	48	55	58	70	51	65	50	67	53	74	45	46	59	54	82	78	83	52
TrturKRN2A02G006050	0	0	0	0	0	0	0	0	0	0	0	0	0	0	0	0	0	2	0	0
TrturKRN1B02G006090	0	0	0	0	0	0	0	0	0	0	0	0	0	0	0	0	0	0	0	0
TrturKRN7A02G050720	205.152	218.591	270.956	267.007	231.533	203.612	188.866	235.059	188.155	206.438	218.041	206.181	233.013	185.249	240.577	220.44	224.727	237.703	268.464	201.288
TrturKRN1B02G028245	2230.46	2854.82	1975.47	2545.95	1657.41	2063.02	1978.2	1958.87	2159.01	2392.77	2323.73	2011.55	2026.79	2202.37	2610.22	2006.81	1996.42	1847.88	2365.69	1966.99
TrturKRN1A02G014880	0	0	0	0	1	0	0	0	0	1	0	1	0	0	0	0	1	1	1	0
TrturKRN2B02G011870	0	0	0	0	0	0	0	0	0	0	0	0	0	0	0	0	0	0	0	0
TrturKRN1A02G014720	432.843	460.897	505.8	514.486	518.253	572.601	508.979	516.799	784.386	799.859	725.185	731.563	782.959	727.364	850.936	786.865	832.483	854.106	1040.42	755.651
TrturKRN4A02G002720	0	0	0	0	0	0	0	0	0	0	1	0	0	0	0	0	0	0	0	0
TrturKRN2B02G099080	0	12.918	0	22.384	0	0	4.22	0	0	0	0	0	0	8.586	0	5.981	0	0	23.396	0
TrturKRN7B02G066050	62	62	60	72	57	66	58	88	84	80	81	77	93	73	79	74	73	92	110	75
TrturKRN1B02G057260	1046.8	1277.74	1244.42	1504.84	1323.88	1356.76	1137.63	1282.86	1503.85	1620.66	1464.95	1460.65	1657.44	1404.3	1748.69	1408.38	1495.92	1462.04	1894.47	1378.55
TrturKRN2A02G038020	755	705	627	731	639	712	609	665	752	797	818	709	756	792	919	797	782	820	1074	797
TrturKRN1A02G023520	437.939	437.618	474.366	450.234	374.735	396.573	355.853	370.647	372.652	414.452	407.679	353.059	398.353	379.149	486.498	368.803	403.209	407.681	566.704	404.273
TrturKRN2B02G053310	660.034	808.539	762.973	858.333	895.204	963.386	830.323	895.67	1008.09	1167.26	1184.2	1024.27	1183.07	1014.91	1334.83	1076.56	1155.39	1117.59	1335.38	1160.05
TrturKRN4A02G043110	947.752	808.761	836.867	903.588	785.82	748.918	591.541	741.819	643.734	724.185	743.781	676.842	738.846	668.606	801.903	700.779	667.697	758.894	811.526	645.117
TrturKRN1B02G034950	0	0	0	0	0	0	0	0	0	0	0	0	0	0	0	0	0	0	0	0
TrturKRN6A02G006840	0	0	0	0	0	0	0	0	0	0	0	0	0	0	0	0	0	0	0	0
TrturKRN4A02G067440	1	0	0	1	0	0	1	0	0	0	0	0	0	0	0	0	0	0	1	0
TrturKRN7A02G048380	54.499	47.911	54.497	68.491	87.869	82.057	87.042	102.879	300.488	375.416	267.566	226.956	442.268	463.976	448.405	442.528	509.935	561.235	621.883	526.057
TrturKRN2B02G037020	0	0	0	0	0	0	0	0	0	2	0	0	0	1	0	0	0	0	0	0
TrturKRN1A02G004140	0	0	0	0	0	0	0	0	0	0	0	0	0	0	0	0	0	0	0	0
TrturKRN1A02G017280	79	67	59	76	81	89	69	75	104	92	129	111	112.568	84	116	85	99	108	111	102
TrturKRN6B02G025680	123.348	92.874	84.788	140.78	156.671	130.904	129.824	115.326	125.088	151.208	131.724	171.668	148.352	117.376	160.806	167.525	170.121	158.551	156.735	131.022
TrturKRN1A02G003020	0	0	0	0	0	0	0	0	0	0	0	0	0	0	0	0	0	0	0	0
TrturKRN2A02G062030	0	0	0	0	0	0	0	0	0	0	0	0	0	0	0	0	0	0	0	0
TrturKRN1B02G079780	0	0	0	0	0	0	0	0	0	0	0	0	0	0	0	0	1	0	0	0
TrturKRN3A02G010970	918.912	931.625	1080.04	1368.35	1363.62	1378.16	1036.82	1161.93	1137.2	1425.7	1248.8	1256.5	1373.55	1127.79	1505.78	1257.76	1236.56	1201.81	1615.4	1196
TrturKRN1B02G045670	1359.34	1173.54	1107.13	1357.91	1027.67	1020.05	957.113	942.728	1103.29	1019.59	1087.53	1002.8	1153.49	878.556	1174.81	1072.38	1079.79	1066.56	1231.67	997.447
TrturKRN5B02G016360	0	0	1	0	0	0	2	0	0	1	1	2	2	3	3	2	1	5	8	4
TrturKRN3A02G051440	1	0	0	4	1	1	0	3	1	0	0	0	0	0	0	0	0	4	0	0
TrturKRN2B02G084450	0	0	0	0	0	0	0	0	0	0	0	0	0	0	0	0	0	0	0	0
TrturKRN5A02G008550	366.206	299.877	273.208	290.53	80.858	78.793	51.894	61.272	9	22	24	11	33.746	14	20	21.744	13.953	16.758	8.479	10.999
TrturKRN2A02G076240	9	17	14	22	4	4	3	3	4	5	5	0	4	3	1	3	3	4	5	3
TrturKRN4A02G011920	766.24	746.242	722.896	797.072	832.498	694.683	652.369	722.087	755.183	802.831	768.2	753.379	779.294	657.085	930.343	754.473	817.704	847.357	1017.04	882.427
TrturKRN5A02G061930	0	0	0	0	0	0	0	0	0	0	0	0	0	0	0	0	0	0	0	0
TrturKRN4B02G002780	707.091	465.011	452.015	488.015	525.011	637.012	498.004	540.051	576.466	716.007	637.029	628.931	693.032	652.539	761.447	674.055	586.991	632.992	834.873	647.969
TrturKRN1B02G073850	55.145	74.605	72.741	64.996	76.362	84.39	50.076	66.913	64.612	79.02	62.4	75.814	66.645	74.022	97.314	71.734	94.194	83.04	64.884	69.524
TrturKRN1A02G024340	16.226	12.452	11.999	9	7.396	12	16	12	36	15	10.6	10.864	30.87	33	33	46.568	56.672	36.619	61.566	40.925
TrturKRN1A02G004100	7925.93	6952.75	6686.83	7850.81	6662.8	6702.9	5948.38	6230.24	5239.4	6080.7	6133.38	5541.46	5837.92	5151.47	6643.94	5559.46	5364.32	5125.84	6619.92	5165.39
TrturKRN1B02G061820	322.109	369.636	379.176	387.718	404.088	411.267	368.724	395.481	399.007	452.58	440.684	432.942	419.24	432.032	550.875	358.8	445.928	430.628	521.415	428.376
TrturKRN1A02G002750	0	0	0	0	0	0	0	0	0	0	0	0	0	0	0	0	0	0	0	0
TrturKRN5A02G043790	907.212	779.25	764.977	949.286	779.857	853.968	835.534	808.039	817.15	907.657	885.604	812.251	880.489	786.737	1077.4	873.203	889.533	876.288	1044.05	843.401
TrturKRN3A02G010640	3	2	3	4	4	11	9	6	5	8	4	4	7	6	6	9	5	1	2	4
TrturKRN1A02G044500	366.641	419.15	397.391	438.408	497.652	529.86	371.132	478.278	454.81	526.228	457.843	508.175	525.342	453.82	544.17	487.044	516.933	475.669	573.076	493.654
TrturKRN2A02G015230	439.005	399.022	360.01	484.018	506.998	519.011	460.002	454.004	461.002	543.023	498	462	516.015	423.998	529.996	489.008	573.799	508.001	669.018	504.002
TrturKRN2A02G050130	0	0	0	0	0	0	0	0	0	0	0	0	0	0	0	0	0	0	0	0
TrturKRN1A02G015220	38.656	49	41.658	67.444	63.539	56.982	52	78.537	90	71.132	80.748	91.18	68.452	63.742	95.436	78.936	96.792	48	87.892	67
TrturKRN2B02G033520	1293.54	832.568	891.625	1010.64	1049.34	1124.54	946.829	1002.81	1035.79	1218.32	1209.54	1073.6	1250.43	1034.99	1277.63	1152.85	1124.62	1151.62	1391.05	1082.18
TrturKRN5A02G024510	552.356	411.425	431.825	641.727	584.479	610.386	481.37	583.19	510.343	603.748	617.352	537.656	705.13	524.107	737.294	635.524	646.006	581.148	732.279	641.43
TrturKRN2A02G071310	1115.43	981.83	1007.54	1046.34	756.769	837.872	705.649	697.564	643.856	771.937	764.241	670.716	725.148	631.321	821.444	740.826	772.003	672.611	815.383	684.139
TrturKRN1B02G026230	887.712	822.133	837.486	951.693	572.574	541.468	513.378	586.645	494.646	640.355	524.037	563.035	601.968	454.749	550.883	507.459	508.017	481.167	560.475	447.977
TrturKRN5B02G042000	47.156	51.461	39.263	48.726	15	8.306	5	6	4	6	5	5	7.255	8.169	7	9	7.44	14	5	8
TrturKRN2B02G092140	84.362	82.726	81.339	98.982	81.553	91.668	86.437	91.313	80.591	97.212	106.452	92.561	93.324	82.38	122.802	106.897	81.031	73.355	124.328	76.703
TrturKRN2B02G031940	644.646	293.82	306.02	497.175	350.373	460.004	428.683	495.693	182.239	248.229	230.596	349.162	320.84	212.867	306.586	312.866	272.372	279.928	355.102	314.662
TrturKRN2B02G067290	0	424.555	207.798	262.323	280.789	306.914	207.977	232.642	297.451	363.011	183.14	363.7	342.544	342.765	371.887	214.775	398.788	408.146	503.008	224.342
TrturKRN4A02G038250	1.006	0	0	2.014	0	0	0	0	0	0	0	0	1.006	0	0	0	0	0	2.015	0
TrturKRN1A02G014870	0	0	0	0	0	0	1.001	0	0	0	0	0	0	0	0	0	0	0	0	3.001
TrturKRN2A02G047930	266.165	215.489	195.983	228.126	271.539	261.964	200.239	248.42	262.106	357.655	326.868	337.603	384.761	259.243	350.223	312.92	308.471	321.522	326.831	319.603
TrturKRN6B02G069590	0	0	0	0	0	0	0.5	0	0.333	0	0.5	0	0	0	0	0	1.5	0	0	0
TrturKRN1A02G014620	428.465	216.998	251.021	352.598	97.994	61.984	91.988	98.003	19	17.956	33.974	23.171	22.003	35.001	31.002	30.001	30.001	55.209	60.003	23.033
TrturKRN1A02G014900	2	3	5	1	4	5	1	0	1	9	5	3	10	2	6	2	1	2	3	4
TrturKRN3A02G051330	1	0	3	1	0	2	1	0	0	1	0	0	1	0	3	0	0	0	1	0
TrturKRN1B02G004060	3	4	4	1	0	0	0	0	0	0	0	0	0	0	1	0	0	0	0	0
TrturKRN2B02G086926	0	0	0	0	0	0	0	0	1	0	0	0	0	0	0	0	0	0	0	0
TrturKRN2A02G084690	0	0	0	0	0	0	0	0	0	0	0	0	0	0	0	0	0	0	0	0
TrturKRN3B02G081410	9	3	18	4	4	3	3	2	2	3	1	1	0	0	4	3	5	4	3	3
TrturKRN2A02G048410	0	0	0	0	0	0	0	0	0	0	0	0	0	0	0	0	0	0	0	1
TrturKRN6A02G018850	0	0	0	0	0	0	0	0	1	0	0	1	0	0	0	2	0	1	0	0
TrturKRN4A02G025790	12	9	13	20	8	10	10	3	9	10	10	3	19	14	10	8	16	14	15	7
TrturKRN1B02G018660	640.621	583.556	655.396	697.694	555.229	596.8	473.502	603.874	685.65	757.205	651.236	670.983	736.121	661.221	760.128	687.693	706.547	709.808	828.433	638.485
TrturKRN2A02G047950	159.494	107.831	93.531	135.422	58.116	39.541	46.589	76.516	25.138	14.485	36.704	25.884	25.754	21.087	29.439	21.543	44.359	37.937	81.652	29.085
TrturKRN1A02G060130	149	167	165	190	150	172	141	144	150	179	200	161	222	183	206	180	183	228	283	202
TrturKRN2B02G057760	534.362	558.597	487.541	520.765	432.875	516.606	384.947	447.18	443.614	506.94	525.156	367.885	420.828	512.766	615.085	420.088	450.231	395.163	505.787	463.828
TrturKRN2A02G070800	0	0	0	0	0	0	0	0	1	0	0	0	0	0	0	0	0	0	0	0
TrturKRN3A02G047520	104.738	112.593	102.6	121.038	99.963	124.398	103.347	105.832	99.898	113.073	127.106	96.871	152.778	103.308	136.688	143.975	105.951	109.015	137.258	116.252
TrturKRN5A02G004320	0	0	0	0	0	0	0	0	0	0	0	0	0	0	0	0	0	0	0	0
TrturKRN1A02G002020	0	0	0	0	0	0	0	0	0	0	0	0	0	0	0	0	0	0	0	0
TrturKRN2A02G041050	97	72	65	78	78	81	46	65	68	82	69	78	98	86	102	100	86	111	127	89
TrturKRN2B02G084530	0	0	0	0	0	0	1	2	0	0	0	0	0	0	0	0	0	0	0	0
TrturKRN6A02G028250	260.654	178.961	197.177	194.613	201.555	216.632	212.989	231.032	216.655	240.195	241.134	251.048	253.614	183.98	282.136	274.268	252.99	234.716	256.199	258.498
TrturKRN2A02G081840	14.395	11.546	10	10.426	8	14	4.801	5	1	0	0	1	3	1	3.672	2.558	4	3	5	1
TrturKRN1A02G008820	910.908	809.635	784.886	875.489	706.812	715.89	606.028	705.712	616.007	718.751	621.23	640.219	638.999	664.464	713.978	686.675	711.284	663.828	882.922	614.911
TrturKRN1B02G051770	0	0	0	0	0	0	0	0	0	0	0	0	0	0	0	0	0	0	0	0
TrturKRN7B02G047910	384.75	345.985	334.832	435.521	203.461	177.039	144.63	168.078	73.603	51.381	56.454	75.699	71.763	60.64	71.102	53.558	128.172	76.969	113.004	59.746
TrturKRN2B02G004250	0	0	0	0	0	0	0	0	0	0	0	0	0	0	0	0	0	0	0	0
TrturKRN2A02G004640	0	0	0	3	0	0	0	0	0	0	0	0	0	0	0	0	0	0	2	0
TrturKRN3B02G051350	0	0	0	0	0	0	0	0	0	0	0	0	0	0	0	0	0	0	0	0
TrturKRN4B02G009140	694.012	590.696	543.065	690.93	509.491	619.476	495.015	523.969	554.319	650.253	644.221	562.41	628.606	556.306	765.157	585.98	645.29	588.576	695.405	553.751
TrturKRN3B02G091260	449.457	504.534	447.373	608.988	518.714	576.611	474.171	523.18	425.135	522.142	496.787	518.759	495.819	369.165	604.125	505.956	550.066	458.094	608.195	549.77
TrturKRN6B02G017130	26999.8	17894	16397.1	20188.8	15312.7	16019.7	14837.5	17292.8	11197.3	12286.5	11946.9	12825.1	14132	11976.8	14065.7	13740.7	13217.2	12853.7	16363.3	12059.8
TrturKRN1A02G004270	232	305	244	315	270	276	217	309	225	267.993	294	272	240	206	267	253	306	254	363	235
TrturKRN2B02G028300	1093.04	1122.39	1086.79	1348.72	942.412	951.894	908.455	931.615	810.314	875.124	928.363	912.869	816.121	748.325	944.75	793.946	773.715	828.213	1056.13	746.788
TrturKRN1A02G046650	0	0	0	0	0	0	0	0	0	0	0	0	0	0	0	0	0	0	0	0
TrturKRN5A02G066060	10	19	6	14	3	3	3	12	6	0	1	2	5	0	6	0	2	3	7	0
TrturKRN1B02G052330	310	268	336	364.447	349.412	348	289	272	390	367	370	354	389.449	317	420.444	316.419	380	375	415	320
TrturKRN5B02G003130	2857.07	2167.55	2141.06	2819.77	2367.01	2630.7	2299.74	2570.6	2103.93	2366.59	2843.31	2418.43	2671.76	2320.54	3090.95	2738.64	2376.38	2404.62	3126.8	2786.12
TrturKRN3B02G003970	49.045	30.065	45.024	43	53.108	35.085	39.915	38.021	45.031	43.166	46.025	42.052	50.033	48	63.075	48.923	33	56.063	37.018	47.933
TrturKRN2B02G027280	786.755	1243.74	1189.65	1173.07	1134.65	1245.55	1063.03	1148.5	1450.09	1598.41	1595.18	1191.96	1302.67	1221.92	1602.34	1183.61	1222.62	1133.71	1439.42	1200.09
TrturKRN1B02G009350	3	0	0	1	2	0	1	0	0	0	0	1	0	0	0	0	0	0	0	0
TrturKRN6B02G067130	309.715	257.984	268.916	398.722	268.164	234.433	256.114	259.917	226.337	253.025	249.678	193.719	246.497	183.958	234.948	219.084	178.195	185.009	226.402	179.241
TrturKRN1A02G057140	0	0	0	0	0	0	0	0	0	0	0	0	0	0	0	0	0	0	0	0
TrturKRN6A02G040550	2007.2	1895.56	2066.92	2155.42	1810.08	1916	1653.34	1701.75	1503.39	1922.81	1853.57	1501.11	1805.17	1603.89	1934.15	1690.26	1697.55	1719.17	2161.18	1639.14
TrturKRN3B02G081130	0	0	0	0	0	0	0	0	1	0	0	0	0	0	0	0	0	0	0	0
TrturKRN4B02G015340	844.152	1196.56	1115.01	1255.52	1190.45	1385.5	1179.37	1151.11	1157.67	1442.07	1443.27	1247.57	1560.74	1254.34	1679.68	1392.36	1534.18	1431.13	1848.01	1450.14
TrturKRN3A02G070490	0	0	0	0	0	0	0	0	0	0	0	0	0	0	0	0	0	0	0	0
TrturKRN1A02G060300	3	0	2	1	2	1	2	0	0	2	1	1	0	0	0	2	0	1	4	0
TrturKRN4B02G017520	0	0	0	0	0	0	0	0	0	0	0	0	0	0	0	0	0	0	0	0
TrturKRN5B02G036140	0	0	0	0	0	0	0	0	2	0	0	0	0	0	0	0	0	0	0	0
TrturKRN2A02G014980	0	0	0	0	0	0	0	2	0	0	0	2	0	0	2	0	0	0	0	0
TrturKRN3A02G040770	241.676	180.381	134.447	179.974	194.589	242.219	269.876	292.988	707.193	761.23	639.294	740.623	712.705	487.183	658.764	703.451	614.082	567.901	711.684	520.742
TrturKRN2B02G060790	0	0	0	0	0	0	0	0	0	0	0	0	0	0	0	0	0	0	0	0
TrturKRN2B02G003280	0	0	0	0	0	0	0	0	0	0	0	0	0	0	0	0	0	0	0	0
TrturKRN7A02G075740	0	0	0	0	0	0	0	0	0	0	0	0	0	0	0	0	0	0	0	0
TrturKRN1B02G039680	1042.84	1194.73	1156.98	1397.3	1038.61	1102.19	1008.28	1057.2	1086.83	1252.82	1191.61	1041.53	1238.43	1033.55	1346.74	1119.94	1213.71	1157.98	1433.16	1073.9
TrturKRN1A02G016180	11	3	11	5	14	10	3	14	4	8	12	7	16	3	11	12	11	6	12	13
TrturKRN2B02G071925	0	0	0	0	0	0	0	0	0	0	0	0	0	0	0	0	0	0	0	0
TrturKRN1A02G012740	21	21	16	30	17	16	15	8	22	28	15	19	43	20	37	14	26	26	35	29
TrturKRN2A02G077820	1351.39	1234	1263.45	1359.43	1242.09	1209.42	1066	1154.83	1314.47	1458.45	1494.46	1247.53	1536.93	1198.42	1649.95	1370	1501.94	1511.51	1577.4	1272.46
TrturKRN3B02G064030	212.016	275.554	257.626	300.471	265.027	217.582	186.887	276.64	176.23	167.532	197.157	230.961	138.661	93.348	128.245	117.119	155.517	101.462	164.003	101.179
TrturKRN2B02G055720	0	0	0	0	0	0	0	0	0	0	0	0	0	0	0	0	0	0	0	0
TrturKRN2B02G097850	0	0	0	0	0	0	0	0	0	0	0	0	0	0	0	0	0	0	0	0
TrturKRN1A02G015070	0	0	2	1	0	0	0	0	0	0	0	0	0	0	0	0	2	0	0	0
TrturKRN2B02G044535	221.758	251.796	288.731	327.874	305.367	321.285	296.657	299.867	266.823	340.508	307.948	321.998	360.076	297.51	375.601	290.475	298.728	310.453	380.952	297.601
TrturKRN7B02G028830	12183.8	10803.4	10055.1	12861.9	11707.5	11754.4	10612.6	11820.2	9999.24	11980.9	12101	11311.3	12275.4	9347.41	13058.3	11034	10666.2	10330.2	12658	10415.6
TrturKRN1A02G000960	0	0	0	0	0	0	0	0	0	0	0	0	0	0	0	0	0	0	0	0
TrturKRN1B02G039030	3	3	2	1	2	0	2	2	0	3	2	3	4	14.409	7.357	7	21.527	27.985	32.718	21.587
TrturKRN2B02G047690	90.228	120.555	102.376	104.225	126.548	134.08	91.989	97.512	86.941	112.441	104.272	129.331	99.449	91.355	108.573	80.741	134.695	101.008	113.015	133.561
TrturKRN3A02G007830	514.65	535.065	685.859	623.283	379.369	331.173	273.871	349.098	224.084	234.315	258.18	209.609	229.241	203.202	212.563	215.182	174.683	179.34	268.958	195.045
TrturKRN7A02G022400	0	0	0	1	0	0	0	0	0	0	0	0	0	0	0	0	0	0	0	0
TrturKRN3A02G001730	0	0	0	0	0	0	0	0	0	0	0	0	0	0	0	0	0	0	0	0
TrturKRN3A02G013820	1	6	0	0	1	0	1	0	0	0	0	1	0	0	0	0	0	0	0	0
TrturKRN1B02G029260	442.422	486.577	471.264	550.555	519.032	582.435	471.65	536.786	595.466	579.434	589.698	519.596	653.052	588.078	677.092	565.944	613.758	616.872	686.864	577.018
TrturKRN2A02G023020	0	0	0	0	1	0	0	0	1	0	0	0	1	0	0	0	0	0	0	0
TrturKRN3A02G012890	918.921	684.149	662.154	919.262	719.416	720.657	638.588	719.755	716.692	751.912	822.986	723.281	736.556	632.771	851.486	761.529	767.404	663.195	852.041	711.788
TrturKRN1A02G053360	4.378	1	3	4	0	1	0	2	0	0	0	0	0	0	0	0	0	0	0	0
TrturKRN2B02G012740	0	0	0	0	0	0	0	0	0	0	0	0	0	0	0	0	0	0	0	0
TrturKRN2B02G039030	1255.42	1257.01	1337.92	1431.27	1266.78	1351.88	1160.56	1310.28	1405.32	1512.28	1478.85	1243.25	1482.26	1277.54	1660.55	1350.97	1379.19	1335.87	1649.87	1283.74
TrturKRN6B02G038150	2493.9	2711.1	2596.64	2831.67	1704.74	1933.14	1421.57	1823.13	2266.01	2970.43	2500.89	1711.81	2791.38	2507.36	3395.61	2453.17	2543.38	2343.93	2315.94	2510.03
TrturKRN6A02G047960	0	1	1	0	0	0	0	0	0	2	0	2	0	0	0	0	0	0	0	0
TrturKRN3B02G065980	1	0	0	0	0	0	0	0	0	0	0	0	0	0	0	0	0	0	0	0
TrturKRN1A02G043220	6	5	8	14	8	10	4	8	0	0	3	1	7	5	9	4	4	6	2	2
TrturKRN6B02G064490	1	0	0	0	0	0	0	0	0	0	0	0	0	0	0	0	0	0	0	0
TrturKRN3B02G005340	0	0	0	0	0	0	0	0	0	0	0	0	0	0	0	0	0	0	0	0
TrturKRN2B02G099840	10.682	0	7.907	26.5	4.68	9.334	0	0	22.369	13.183	13.635	0	35.285	46.184	41.982	0	51.185	12.767	0	0
TrturKRN3A02G014440	85.053	71.057	72.879	113.608	125.659	151.352	90.205	108.779	64.33	105.665	142.368	123.162	105.634	93.252	121.693	116.854	70.233	68.561	100.772	95.742
TrturKRN4A02G062820	47	45	47	63	15	17	13	14	70.899	58	28	52	71	59	44	53	70	79	72	62
TrturKRN2B02G077370	375.142	259.093	279.342	268.364	219.827	216.866	220.015	237.16	226.946	197.145	200.637	217.052	226.858	203.194	221.726	224.275	237.253	261.96	293.168	194.324
TrturKRN3A02G069710	0	0	0	0	0	0	0	0	0	0	0	0	0	0	0	0	0	0	0	0
TrturKRN3B02G058290	46.685	44.878	59.726	73.283	16.033	21.477	13.524	17.408	1	2	2	2	2	3	6	8	2.509	1.048	5	4
TrturKRN2A02G046010	3560.05	3502.72	3440.31	4086.02	3307.53	3439.48	2869.47	3474.02	2859.95	3312.14	3406.09	3201.57	3425.47	2727.84	3472.57	3121.74	3157.96	3236.06	3697.04	2951.18
TrturKRN1B02G011840	1382.04	1308.2	1304.89	1478.25	1552.95	1483.45	1325.22	1498.51	1409.79	1640.25	1541.82	1628.01	1582.92	1540.51	1762.76	1574.44	1790.54	1671.67	2084.98	1473.12
TrturKRN1A02G018670	23	44	19	30	38	31	25	46	46	36	46	50	65	52	75	64	60	72	70	53
TrturKRN7A02G004210	213.418	167.98	145.294	194.212	188.361	182.122	172.044	181.299	168.107	229.334	190.304	192.153	186.673	197.632	255.916	170.219	181.814	203.511	210.728	174.417
TrturKRN6A02G050280	0	0	0	0	0	0	0	0	0	0	0	0	0	0	0	0	0	0	0	0
TrturKRN1A02G001380	0	0	1	0	0	0	1	0	2	1	1	0	0	1	0	2	1	0	0	0
TrturKRN6A02G055110	344.488	346.838	251.96	319.992	365.204	334.871	303.036	345.619	307.537	358.428	371.208	317.382	337.529	284.635	347.881	360.476	287.541	276.812	358.618	307.942
TrturKRN2B02G063830	18.381	32.082	32.59	37.875	38.001	42.511	38.594	68.637	94.35	75.973	64.688	118.697	160.072	227.135	146.29	166.701	171.776	163.508	195.868	154.483
TrturKRN2B02G006340	265.602	291.151	258.07	296.807	263.798	303.061	257.656	311.632	237.924	302.523	307.223	302.228	352.107	232.29	326.215	287.455	270.207	320.649	331.996	288.036
TrturKRN2B02G010930	0	1	0	1	0	0	0	0	0	0	0	0	0	0	0	0	0	0	0	0
TrturKRN2B02G094280	31.503	38	22.008	21.879	40.018	42	42	18	18	30	12.578	12	19	20.782	34	21	13	7	22.828	8
TrturKRN1B02G029195	2	0	1	0	1	0	0	0	0	0	0	0	4	0	0	1	0	0	2	1
TrturKRN1B02G069020	0	0	0	0	0	0	0	0	0	0	0	0	0	0	0	0	0	0	0	0
TrturKRN2A02G045730	1525.24	1748.83	2087.55	1981.97	2132.95	2095.63	1528.37	1803.88	1818.26	2041.2	2096.66	1875.35	1932.56	1553.42	2057.3	1699.96	1820.01	1662.85	2123.04	1622.62
TrturKRN7A02G048980	489.985	411.134	440.64	486.813	485.194	486.357	373.871	406.034	423.582	545.806	485.68	438.746	581.86	484.136	671.202	536.359	649.9	605.784	763.887	508.828
TrturKRN2B02G006460	196	269	271	352	310	281	244	259	268	273	262	245	272	226	314	266	315	262	371	246
TrturKRN1A02G059950	810.5	797.052	730.235	805.107	814.164	822.801	674.746	748.009	707.506	782.479	806.262	779.259	781.49	666.384	889.677	794.856	793.129	771.074	886.648	775.322
TrturKRN1A02G012940	0	0	0	2	0	0	0	0	0	0	0	0	0	0	0	0	0	0	0	0
TrturKRN2B02G031950	2	0	4	0	1	0	0	0	0	0	0	0	0	0	0	0	0	0	0	0
TrturKRN3B02G062030	0	0	0	0	0	0	0	0	0	0	0	0	0	0	0	0	0	0	0	0
TrturKRN2B02G064340	0	0	0	0	0	0	0	0	0	0	0	0	0	0	0	0	0	0	0	0
TrturKRN3B02G015610	1.312	1.346	0	10.657	1.329	0	1.299	0	1.308	1.374	1.345	2.904	0	0	0	0	0	1.349	0	0
TrturKRN1A02G006740	0	0	0	0	0	0	0	0	0	0	0	0	0	0	0	0	0	0	0	0
TrturKRN1A02G009090	228	235	228	294	275	283	269	285	312	335.999	348	285	404	294	348	351	280	361	335	306
TrturKRN3B02G090200	0	0	0	0	0	0	0	0	0	0	0	0	0	0	0	0	0	0	0	0
TrturKRN5A02G032130	0	0	0	0	0	0	0	0	0	0	0	0	0	0	0	0	0	0	0	0
TrturKRN1A02G000050	150	155	155	192	294	277	242.496	207	418	448	432	501	458	285	439	389	385	373	445	367.093
TrturKRN1A02G025805	0	0	0	0	0	0	0	0	0	0	0	0	0	0	0	0	0	0	0	0
TrturKRN7A02G054800	13692.5	9855.05	10090	11314.9	10025.1	9265.2	8562.8	8738.51	8075.8	9692.96	9031.6	7949.8	8973.74	8216.22	10744.2	9288.96	9332.47	8843.34	10929.4	9101.98
TrturKRN6B02G006910	3.035	2.016	6.54	6.542	1.347	2.012	4.759	0	1.366	1.013	0	1.456	3.593	1.006	8.392	0	7.57	1.005	2.799	1.006
TrturKRN2B02G095750	11.593	8.123	9.145	9.12	9.301	5.167	3.976	25.046	13.746	12.438	7	13.239	19.88	6.976	13.225	8.001	21.986	24.989	16.446	14.347
TrturKRN3A02G029170	0	0	0	0	0	0	0	0	0	0	0	0	4.827	0	0	0	0	0	0	3.99
TrturKRN2B02G012590	26	19.413	10.002	22.403	16.007	16.463	19.734	27.01	34.004	31.501	54.076	34.995	36.015	26.007	35.983	39.004	37.997	33.896	47.01	33.862
TrturKRN3B02G009180	0	0	0	0	0	0	0	0	0	0	0	0	0	0	0	0	0	0	0	0
TrturKRN2B02G047920	0	0	0	0	0	0	0	0	0	0	0	0	0	0	0	0	0	1	0	0
TrturKRN6B02G005100	0	0	0	0	0	0	0	0	0	0	0	0	0	0	0	0	0	0	0	0
TrturKRN6A02G026010	3108.37	2668.18	2463.24	2926.95	2662.59	2892.72	2697.32	2646.83	2458.47	2869.62	2979.95	2321.11	2729.9	2626.22	3388.66	2695.6	2749.24	2616.61	3368.23	2741.94
TrturKRN3A02G038380	41.279	47.47	50.896	27.028	52.618	74.109	81.996	83.335	195.872	146.445	152.28	158.914	190.367	182.064	223.863	169.871	229.525	180.784	288.789	217.366
TrturKRN6A02G016660	823.16	592.009	595.82	742.953	567.397	611.75	472.907	543.423	445.537	526.696	461.967	471.051	519.893	394.782	516.253	458.716	496.026	413.411	599.768	456.535
TrturKRN1A02G034790	646.082	715.051	943.339	812.799	553.851	559.584	203.964	277.934	329.547	343.314	232.596	173.436	307	317.076	313.567	254.051	225.005	257.924	216.841	234.867
TrturKRN1B02G030612	0	0	0	0	0	0	0	0	0	0	0	0	0	0	0	0	0	0	0	0
TrturKRN1A02G014815	10.598	8.822	9.454	15.403	9.001	1.077	3.528	9.783	6.003	4.68	5.321	4	9.647	2.43	10.998	5.503	6.006	3	8.007	2.983
TrturKRN2B02G093110	1	0	2	0	0	0	0	0	0	0	0	0	0	0	0	0	0	0	0	0
TrturKRN6B02G070550	4	1	0	0	5	5	3	10	2	3	8	3	7	1	3	2	3	4	7	3
TrturKRN4B02G002050	997.935	1081.8	1072.27	1152.74	1130.88	1205.95	986.649	1156.76	1084.65	1206.6	1187.4	1105.67	1194.8	1128.29	1263.43	1221.16	1249.28	1176.91	1399.75	1042.9
TrturKRN2A02G070390	63.434	65.484	72.165	77.452	82.11	106.944	102.708	102.339	76.386	98.668	135.745	93.712	122.499	89.996	111.744	123.498	113.933	118.346	129.976	99.833
TrturKRN2A02G022280	601.521	471.31	447.994	583.112	434.448	480.119	405.181	431.419	364.92	390.417	430.111	400.032	397.756	352.297	507.865	419.415	430.447	366.763	434.042	356.513
TrturKRN7A02G019520	467.47	415.391	452.411	495.918	492.26	458.273	401.65	458.208	498.561	498.969	512.694	485.457	511.891	419.42	579.883	458.973	509.525	506.77	552.604	418.274
TrturKRN1B02G070155	0	0	0	0	0	0	0	0	0	0	0	0	0	0	0	0	0	0	0	0
TrturKRN6A02G039970	11	2	4.667	6.76	0	0	4	0	0	0	0	0	0	1	0	0	0	0	0	0
TrturKRN3A02G001980	0	0	0	0	0	0	0	0	0	0	0	0	0	0	0	0	0	0	0	0
TrturKRN3A02G016110	0	2	2	10	7	3	5	7	6	10	11	1	3.998	4	2.999	3	3	4	16	7
TrturKRN2A02G017300	45.452	28.249	39.377	21.941	14.434	6.259	1	12.003	0	0	0	0	1	0	1	0	0	1	2	6.206
TrturKRN2B02G033190	0	0	0	0	0	0	0	0	0	0	0	0	0	0	0	0	0	0	0	0
TrturKRN1A02G063510	2.017	2.024	5.03	1.006	0	3.043	3.037	4.038	3.03	2.027	1.009	2.018	5.076	6.069	0	0	1.009	6.047	2.016	1.008
TrturKRN2A02G032130	1097.76	851.099	827.015	962.586	804.835	856.55	668.485	744.426	704.036	786.162	770.741	704.176	788.773	680.277	903.469	769.081	852.543	737.744	949.235	797.005
TrturKRN1B02G058270	1543.71	1278	1288.01	1725.71	1488.02	1675.01	1377.73	1585.09	1206.67	1464.42	1610.11	1438.69	1499	1124.14	1524.75	1414.01	1203.01	1082.68	1435	1254
TrturKRN1B02G030600	1630	1743	1662	1788	1547	1602	1362	1496	1427	1699	1729	1467	1566	1373	1779	1463	1480	1429	1747	1510
TrturKRN4B02G039420	2.172	1.983	8.995	4.339	3.142	1.063	0	6	8.303	1.082	2	3.785	4.296	2	5.304	2	7.996	4	2.382	2
TrturKRN4B02G041830	0	0	0	0	0	0	0	0	0	0	0	0	0	0	2	0	0	0	0	0
TrturKRN1A02G034460	2487.98	2230.5	2215.76	2594.46	2229.32	2397.35	1992.38	2112.46	2037.24	2277.09	2164.04	2107.29	2125.1	1942.5	2411.59	2097.42	1979.96	1972	2426.01	1893.82
TrturKRN6A02G057000	0	0	0	0	0	0	0	0	0	0	0	0	0	0	0	0	0	0	0	0
TrturKRN6A02G032410	234.522	228.499	202.267	239.841	157.675	192.989	147.965	200.374	172.065	189.833	217.69	140.639	246.735	170.658	245.131	188.094	164.721	189.607	238.175	167.406
TrturKRN2A02G057790	2	0	0	0	0	0	0	1	3.165	3	2	2.182	1.071	0	5.206	1.057	1	0	2	1.038
TrturKRN7B02G079160	0	0	0	0	0	0	0	0	0	0	0	0	0	0	0	0	0	0	0	0
TrturKRN6A02G053540	0	0	0	0	0	0	0	0	0	0	0	0	0	0	0	0	0	0	0	0
TrturKRN5B02G037630	1	0	0	0	0	1	0	0	3.656	5.186	1	0	1.073	0	0	1.106	2.798	2.262	1.084	1
TrturKRN2B02G011015	20	22	15	21	20	17	11	23	17	24	27	19	29	22	25	28	35	19	30	35
TrturKRN2A02G025910	265.67	428.021	395.387	473.721	460.271	447.347	353.126	359.919	425.966	477.986	452.76	396.573	486.761	388.367	500.766	486.255	506.106	511.174	646.495	436.701
TrturKRN3A02G013810	0	0	0	0	0	0	0	0	0	0	0	0	0	0	0	0	0	0	0	0
TrturKRN4A02G060520	0	1	0	0	0	0	1	3	0	1	2	0	1	0	1	1	1	0	0	0
TrturKRN2B02G027460	130.19	163.792	165.646	181.767	204.661	203.795	167.792	166.232	211.914	204.836	179.828	213.559	197.49	155.922	210.502	207.78	249.454	208.568	257.96	207.676
TrturKRN6B02G007460	0	0	0	0	0	0	0	0	0	0	0	0	0	0	0	0	0	0	0	0
TrturKRN4B02G028840	0	0	0	1	3	3	2	1	0	1	1	1	0	1	5	0	5	3	1	4
TrturKRN1A02G030970	882.033	746.31	723.023	807.195	587.967	644.494	522.585	614.761	507.612	522.038	588.497	526.581	600.697	393.322	576.308	549.791	518.102	475.516	540.067	490.369
TrturKRN1A02G014100	0	0	0	0	0	0	0	0	1	0	0	0	1	0	3	0	1	0	0	0
TrturKRN1B02G045710	1813.67	2146.11	2176.14	2397	1812.17	1824.87	1617.81	1804.74	1772.92	2045.6	2015.68	1887.93	2043.14	1656.81	2221.62	1938.03	2174.25	1873.4	2449.43	1896.06
TrturKRN2A02G077420	167	114	101	141	128	135	109	125	118	131	144	124	129	89	148	143	118	140	179	131
TrturKRN1B02G030160	0	0	2	1	0	0	0	0	1	0	0	0	1	0	0	0	0	0	0	0
TrturKRN2A02G038910	0	0	0	0	0	0	0	0	0	0	0	1	2	0	0	0	0	0	4	0
TrturKRN1B02G014780	4	1	1	3	1	2	5	0	3	2	6	3	2	2	9.002	4	6.001	5	6.002	3
TrturKRN1B02G021250	1.024	1	4	1	1	0	4	3	1	0	2	2	0	0	0	1	0	0	0	0
TrturKRN4B02G030980	0	0	1	1	0	0	0	0	0	0	0	0	0	0	0	0	0	0	0	0
TrturKRN1A02G012710	16.599	13.595	28.092	18.889	27.272	20.691	19.003	10.008	4	2	0	2	8.613	6.592	5.001	10.666	8.959	8.999	8.57	13.077
TrturKRN3B02G091280	0	1	0	0	0	0	0	0	0	0	0	0	0	0	0	0	0	0	0	0
TrturKRN4A02G039250	2377.61	2038	1890	2245.53	1625.09	1808	1413	1665	1385.53	1703.1	1675.1	1494.55	1562	1389.52	1824.67	1649.06	1432.52	1526.08	1627.6	1375.52
TrturKRN4A02G029090	0	0	0	0	0	0	0	0	0	0	0	0	0	0	0	0	0	0	0	0
TrturKRN2A02G063980	0	0	0	0	0	0	0	0	0	0	0	0	0	0	0	0	0	0	0	0
TrturKRN4B02G005710	487.784	595.018	535.897	611.922	579.741	625.384	483.995	544.138	560.894	629.19	636.699	620.043	665.051	566.156	720.519	637.15	648.802	619.652	813.087	599.315
TrturKRN1A02G061640	56	48	47	64	84	84	48	81	86	86	80	80	76	60	100	74	97	75	86	87
TrturKRN2B02G098910	21	7	13	10	16	14	14	7	7	20	11	19	15	13	16	17	20	23	15	12
TrturKRN7B02G043840	1194.39	971.094	903.125	1014.94	745.612	695.491	663.228	730.125	813.411	947.474	740.232	721.643	1031.63	983.019	1140.61	1001.26	1185.5	1083.31	1263.11	995.757
TrturKRN3B02G080830	31	16	14	34	26	27	27	30	15	22	20	20	27	10	31	14	23	17	28	20
TrturKRN1A02G024860	19.778	14.476	25	21.489	15.998	9.996	11.994	18.005	8.309	10.998	9.006	13.791	14.363	17	29.665	11.351	13.995	21.997	20	5.002
TrturKRN1A02G008580	614.257	529.449	512.261	679.561	478.156	447.625	327.369	410.513	407.423	451.858	479.649	392.891	412.215	367.544	523.181	379.852	348.503	368.901	433.408	422.83
TrturKRN2B02G101970	4084	3742	3682	4268	3311	3201	2760	3091	3447	3726	3555	3208	3448	3065	4026	3346	3568	3333	3961	3188
TrturKRN3A02G017080	8.015	5	4	4	1	7	9	13	96	63	66	35	80	104	55.363	99	75	78	63	68
TrturKRN2A02G057260	0	0	0	0	0	0	0	0	0	0	0	0	0	0	0	0	0	0	0	0
TrturKRN1B02G054266	0	0	0	0	0	0	0	0	1	0	0	0	0	0	0	0	0	0	0	0
TrturKRN2B02G081200	0	0	0	0	0	0	0	0	0	0	0	0	0	0	0	0	0	0	0	0
TrturKRN1B02G022100	2.06	4	2.08	2.074	1	2.479	0	0	6	8	2	1	3.888	0	2.646	4	1	1	1	1
TrturKRN7B02G043700	26	29	28	31	35	41	21	30	46	38	44	39	52	28	60	38	45	39.627	28	24
TrturKRN5B02G085020	0	0	0	1	0	0	0	0	0	0	0	0	0	0	0	0	0	0	0	0
TrturKRN2A02G079720	636.067	481.394	463.714	588.003	528.419	433.963	442.897	522.797	549.255	616.45	548.589	540.297	532.491	497.685	590.97	532.824	624.111	512.558	600.249	489.298
TrturKRN7A02G061840	405.076	376.702	433.445	510.432	467.396	430.374	374.307	409.238	469.409	459.707	479.367	492.263	439.951	395.034	465.118	466.316	390.155	406.568	494.583	391.532
TrturKRN3A02G047820	4943.72	3614.76	3531.18	4401.44	3848.4	4751.42	4350.95	4407.22	4284.46	4886.54	4932.33	4702.8	4551.93	4262.89	5418.33	4501.84	4484.5	4714.25	5616.01	4412.96
TrturKRN3B02G023326	0	0	0	0	0	0	0	0	0	0	0	0	0	0	0	0	0	0	0	0
TrturKRN7B02G004530	0	0	0	0	0	0	0	0	0	0	0	0	0	0	0	0	0	0	0	0
TrturKRN5A02G054000	38.336	26.259	35.533	44.991	39.861	66.685	45.995	45.125	56.546	67.658	46.652	46.235	47.447	44.313	78.529	48.893	52.717	56.046	51.662	57.411
TrturKRN1B02G014240	0	0	0	0	1	1	0	0	1	1	0	0	0	0	1	1	0	1	0	0
TrturKRN5B02G015320	192.301	122.787	132.576	175.064	107.696	111.003	62.318	117.284	81.069	107.514	126.986	107.351	80.511	48.367	85.734	65.326	62.07	47.1	77.493	65.956
TrturKRN1B02G029370	271.665	192.005	171.123	213.561	175.208	202.291	202.629	204.287	169.098	221.443	203.285	194.32	209.847	164.336	209.606	193.961	209.749	197.994	201.512	192.697
TrturKRN1B02G074800	19	19.808	27	37	51	66	60.778	70	133	142.963	134.895	125.941	173.991	114	179	155.921	156	161.965	196.909	169.958
TrturKRN1A02G056400	240.035	238.832	204.043	259.454	235.381	241.442	207.598	266.956	334.422	361.5	359.272	361.173	400.5	323.944	402.486	354.595	344.25	376.899	423.469	328.292
TrturKRN2A02G020925	0	0	0	0	0	0	0	0	0	0	0	0	0	0	0	0	0	0	0	1
TrturKRN2A02G061260	82.147	69.299	98.94	97.349	43.387	56.861	16	56.028	78.194	60.111	27.89	40.517	63.032	35.511	18.662	17	109.609	6.512	10.444	40.766
TrturKRN2B02G013585	4	1	0	3	0	2	0	0	2	1	0	5	0	1	4	2	2	4	4	1
TrturKRN2A02G062090	3	2	2	0	3	1	2	0	1	0	0	0	0	0	0	0	0	0	1	0
TrturKRN5B02G032350	192.718	166.855	142.147	174.898	160.349	185.289	146.1	161.002	141.686	155.548	157.628	140.711	177.465	152.401	192.611	130.735	144.117	138.186	182.856	133.088
TrturKRN4B02G058600	5	1	0	2	2	0	0	1	1	4	1	2	5	1	3	6	3	2	11	2
TrturKRN1B02G021970	0	0	0	0	0	0	0	0	0	0	0	0	0	0	0	0	0	0	0	0
TrturKRN4A02G059320	0	0	0	0	0	0	0	0	0	0	0	0	0	0	0	0	0	0	0	0
TrturKRN1B02G036900	114.354	109.469	142.326	138.489	56	51.647	26.436	48.656	22.487	22.394	37.269	28.745	44	35	33.706	40.478	37.057	43	58.676	30
TrturKRN2B02G051570	917.376	835	876	984	810	772	636	734.308	626	521	646	557	656	457	598	543.283	673	550	769	540
TrturKRN1A02G035420	1.077	3	0	0	9.907	4	3.37	3	12.954	10.599	4.881	13.357	27.735	29.229	21.781	27.248	37.774	19.874	63.14	26.828
TrturKRN1A02G030510	383.381	347.252	278.04	381.241	333.204	268.037	311.711	299.516	306.068	344.718	334.65	368.945	386.632	271.887	390.336	376.26	342.011	279.352	391.685	315.171
TrturKRN6A02G029085	0	0	0	0	0	0	0	0	0	0	0	0	0	0	2.104	0	0	0	1.026	0
TrturKRN2A02G017850	79.59	115.071	61.889	72.572	422.71	552.79	459.395	365.178	342.132	419.623	440.537	418.546	459.41	328.997	528.322	477.078	343.806	345.463	454.625	454.805
TrturKRN3A02G010660	0	0	0	0	0	0	0	0	0	0	0	0	0	0	0	0	0	0	0	0
TrturKRN1A02G002000	0	0	0	0	0	0	0	0	1	0	0	0	0	0	0	0	0	0	0	0
TrturKRN2A02G061230	0	0	0	0	0	0	0	0	0	0	0	0	0	0	0	0	0	0	0	0
TrturKRN1A02G025040	11	6	8	8	8	7	9	11	5	1.57	6	5	4	9	10	5	6	5	7	5
TrturKRN2A02G082990	1151.67	870.191	814.664	1019.1	837.793	838.486	747.518	798.345	548.67	643.77	611.001	671.217	688.873	522.624	759.368	732.034	688.687	660.517	838.887	674.625
TrturKRN3A02G040060	670.325	830.366	715.928	883.434	577.543	633.147	580.565	619.42	583.572	706.298	681.096	504.554	573.71	573.629	748.418	586.452	587.895	541.891	685.979	605.556
TrturKRN5A02G043720	1011.15	852	714.592	943	743.62	751	623.583	740	807.609	831.17	828	745.593	846	647.143	879.774	714	752.581	659	813	689.574
TrturKRN3B02G088390	38	45.731	30	35	40	27	44	31	34	34.8	31	24	24	23	41	43.971	32.916	37	42.97	30
TrturKRN1A02G065180	0	0	0	0	0	0	0	0	0	0	0	0	0	0	0	0	0	0	0	0
TrturKRN4B02G038410	0	0	0	0	0	0	0	0	0	0	0	0	0	0	0	0	0	0	0	0
TrturKRN6B02G001430	0	0	0	0	0	0	0	0	0	0	0	0	0	0	0	0	0	0	0	1
TrturKRN2A02G078690	0	0	1	0	0	0	0	0	0	0	0	0	0	0	0	0	0	0	0	0
TrturKRN2B02G022380	30	28	25	24	26	38	26	34	32	32	16	43	39	26	50	37	33	25	26	28
TrturKRN2A02G059080	445.563	437.453	358.598	419.083	329.361	314.89	255.084	341.428	146.665	158.523	158.339	175.765	172.349	132.888	175.711	155.25	139.597	123.27	174.975	153.338
TrturKRN3B02G027750	29.285	15.679	15.063	12.821	27.368	36.84	21.729	24.169	21.634	46.827	31.325	31.52	39.319	27.473	49.052	40.075	27.336	47.378	36.443	35.821
TrturKRN1A02G029560	641.897	357.908	443.928	400	220	158	121	157	54	94	51	51	52	58	51	57	23	25	27	22
TrturKRN6B02G047380	15.002	7.972	10.728	16.988	9.766	16.002	13.421	22.311	28.305	39.566	40.866	27.274	36.02	44.77	48.554	40.995	36.285	51.184	34.995	39.913
TrturKRN5A02G008200	0	0	0	0	0	0	0	0	0	0	1	0	0	0	0	0	3	0	0	0
TrturKRN2A02G046130	555.16	379.193	354.647	382.952	464.909	447.459	467.531	514.516	458.591	500.309	469.323	575.493	516.956	437.141	572.423	554.995	498.964	485.999	551.072	430.936
TrturKRN1A02G010900	122.65	173.378	116.298	153.534	354.291	454.413	330.264	290.974	286.743	360.367	369.91	307.5	367.874	329.185	455.971	342.363	328.481	267.514	287.07	320.998
TrturKRN1B02G069060	4999.07	3472.61	3293.31	4044.37	3584.19	3832.14	3425.68	3641.89	3350.95	3735.49	4071.99	3641.13	4033.12	3157.99	4311.83	3541.36	3347.74	3345.8	3779.76	3268.16
TrturKRN3A02G054350	85.009	103.001	62.99	72.005	71.004	64.003	67.986	64.198	81.995	92.006	98.353	83.989	92.997	69.989	101	83.002	59.505	67.983	68.996	72.998
TrturKRN2B02G087450	35	78	57	74	61	56	50	56	74	87	89	64	73	74	131	67	108	83	136	69
TrturKRN4B02G050130	0	1	0	0	0	0	0	0	0	0	0	0	0	0	0	0	0	0	0	0
TrturKRN2B02G028380	0	0	0	0	0	0	0	0	0	0	0	0	0	0	0	0	0	0	0	0
TrturKRN2A02G049680	674.16	743.067	691.428	887.385	822.248	889.737	784.732	857.466	810.948	974.669	875.795	865.865	997.862	906.607	988.433	939.117	973.916	1048.62	1414.89	953.285
TrturKRN3A02G002890	0	1	2.73	0	1	0	0	0	3	1	0	2	2	1.982	4	2	0	0	0	4
TrturKRN1A02G001645	0	0	0	0	0	0	0	0	0	0	0	0	0	0	0	0	0	0	0	0
TrturKRN1A02G061150	4	14	13	13	9	14	9	6	16	5	10	6	17	3	9	10	7	4	13	7
TrturKRN1B02G019760	12.924	4	6	3.472	2.5	0	0	1	0.5	1	0	1	0.5	0	0	0	0.5	0	0	0
TrturKRN3B02G006030	0	0	0	0	0	0	0	0	0	0	0	0	0	0	0	0	0	0	0	0
TrturKRN3B02G079600	0	1	0	2	0	0	0	0	0	0	0	0	0	0	0	0	0	0	0	0
TrturKRN5A02G011480	207.83	212.683	225.092	257.693	241.419	194.284	135.149	196.673	173.164	225.701	196.162	166.666	230.502	131.566	235.301	201.549	200.687	164.828	215.068	162.813
TrturKRN7A02G055270	53	15	22	18	28	25	24	28	20	23	23	15	19	21	24	22	25	13	24	20
TrturKRN6B02G034600	674.151	186.895	259.45	464.845	94.224	148.226	149.787	138.042	156.223	163.395	204.775	79.964	132.024	143.027	153.8	102.977	168.003	103.625	133.031	99.529
TrturKRN1B02G020740	1763.28	1825.98	1794.19	1974.93	1414.85	1418.94	1190.67	1385.55	1296.88	1352.92	1412.25	1151.43	1321.9	1230.17	1456.06	1225.71	1249.07	1091.51	1479.49	1180.12
TrturKRN3B02G010030	7.054	1	1	1	0	0	1	0	0	0	0	0	0	1.013	0	0	4	2.055	5	0
TrturKRN1B02G056070	0	0	0	0	0	0	0	0	0	0	0	0	0	0	0	0	0	0	0	0
TrturKRN1A02G017140	149	161.612	139	204	171.643	168	142	165	183	196	220	170	219	189	224	182	233	192	240	196
TrturKRN2B02G005330	0	0	0	0	0	0	0	0	0	0	0	0	0	0	0	1	0	0	2	0
TrturKRN1A02G004110	258.977	267.035	257.008	278.996	202.02	218.001	210	198.005	245.018	223.992	231.016	227.031	251.987	214.996	257.029	254.008	238.994	251.026	243.994	221.995
TrturKRN2A02G071520	1752.87	1879.42	1697.92	2039.91	1735.33	1998	1538.55	1800.12	1925.25	2260.79	2247.57	2015.55	2328.19	1770.96	2475.82	2026.74	2095.12	2274.32	2675.05	2092.18
TrturKRN4A02G043030	0	0	0	0	0	0	0	0	0	0	0	0	0	0	0	0	0	0	0	0
TrturKRN4A02G035890	363.679	330.345	290.353	329.314	264.402	240.301	224.986	302.76	229.92	307.798	281.253	240.258	287.34	282.474	330.425	271.359	269.138	274.74	314.002	250.692
TrturKRN1A02G011060	2	2.212	5.49	6	0	7.388	3.182	2	3	7.173	9.882	9	10	2.192	15.008	2	5	3.362	5	7
TrturKRN7B02G043390	891.226	903.377	769.28	570.61	469.001	327.012	467.107	337.174	147.279	150.413	169.207	168.046	144.569	181.35	302.179	161.664	135.563	147.854	232.662	167.357
TrturKRN3B02G049490	285.987	130.331	130.641	194.257	22.147	27.564	23.66	54.918	1	3.813	6.995	3.998	0	0.994	2.994	1	6.69	5.118	1.077	0
TrturKRN1A02G002120	108.362	123.164	98.687	137.194	136.811	143.774	126.059	161.924	90.492	107.013	105.665	103.114	121.545	112.674	130.904	123.69	141.686	129.022	136.511	98.149
TrturKRN2B02G019620	100	77	100	90	21	21	8	15	1	0	0	0	0	0	0	0	1	0	0	0
TrturKRN7A02G060410	15	11	17	15	30	32	22	28	24	20	37	19	42	25	31	24	22	11	29	21
TrturKRN1B02G061610	11436	10738.9	10101.5	11743.7	9788.3	10261	8780.07	9755.19	9919.55	11048.7	11417.4	9254.02	10199.2	9623.17	12070.2	9650.74	9327.06	9378.25	10709.3	9261.38
TrturKRN2A02G031600	21.654	12.854	11.36	15.739	12.837	9.864	19.156	17.096	5.106	9.071	10.433	7.5	5.314	4.352	4.118	10.924	4.26	2.204	2.037	5.574
TrturKRN1A02G006810	453.157	342.882	331.789	292.317	149.985	183.247	158.509	154.073	201.678	167.038	232.853	124.472	175.638	229.231	352.095	320.976	244.282	184.851	209.14	225.15
TrturKRN3A02G064150	49	47	41	40	65	63	68	64	84	86	93	74	65	77	101	76	84	74	78	84
TrturKRN6B02G010850	0	1	0	0	0	1	0	0	0	0	0	0	0	0	0	0	0	0	0	0
TrturKRN6B02G000700	0	0	0	0	0	0	0	0	0	0	0	0	0	0	0	0	0	0	0	0
TrturKRN4B02G042370	1600.51	1343.82	1226.18	1586.57	1065.69	1258.52	1241.15	1304.25	1306.9	1285.56	1350.84	1378.57	1448.43	1453.7	1567.02	1402.82	1494.83	1439.95	1828.19	1274.92
TrturKRN1B02G036480	3	5	5	3	0	0	0	4	0	0	0	0	2	1	0	0	3	2	3	3
TrturKRN1A02G008860	278.821	242.285	203.428	222	228.389	250.434	222	220.279	342.438	353.937	339	315.418	374.44	402.551	349.321	347.92	422.002	332.466	342.379	368.474
TrturKRN2B02G000560	0	0	0	0	0	0	0	0	0	0	0	0	0	0	0	1	0	0	0	0
TrturKRN6A02G028550	0	0	0	0	0	0	0	0	0	0	0	0	0	0	0	0	0	0	0	0
TrturKRN2A02G055960	0	0	0	0	0	0	0	0	0	0	1	0	0	0	0	0	0	0	0	0
TrturKRN1B02G044520	442.51	449.573	475.376	527.956	386.252	396.071	338.137	429.043	272.191	356.673	315.982	314.12	298.804	280.424	421.882	265.091	277.522	272.312	341.245	281.376
TrturKRN3B02G082230	0	0	0	0	0	0	0	0	0	0	0	0	0	0	0	0	0	0	0	0
TrturKRN1B02G061620	461.884	432.898	418.631	430.416	385.17	394.605	335.614	370.349	403.167	419.962	414.316	391.307	403.985	350.257	431.973	388.3	435.103	417.976	527.132	366.355
TrturKRN5B02G033930	10132.4	7731.81	7458.69	9153.56	7453.89	8663.89	7254.77	7833.59	7837.99	8453.64	9314.95	8114.65	8325.42	7311.95	9363.3	8311.28	7703.21	7395.06	9086.75	7402.14
TrturKRN5A02G051090	0	0	0	0	0	0	0	0	0	0	0	0	0	0	0	0	0	0	0	0
TrturKRN4B02G001380	6	0	1	0	0	0	0	0	0	0	0	0	0	0	0	0	0	0	0	0
TrturKRN1A02G008320	3112.17	2782.66	2824.41	3155.77	3158.68	3095.38	2648.08	3017.05	3138.73	3679.77	3443.63	3030.82	3493.56	3079.84	4020.63	3534.53	3552.43	3617.21	4551.04	3205.68
TrturKRN2A02G077590	665.047	598.858	553.245	671.489	551.157	545.348	428.29	493.9	590.03	655.311	643.077	524.686	606.544	500.975	715.466	606.223	567.566	583.09	746.308	591.252
TrturKRN1B02G059660	2	0	0	0	0	0	0	0	0	0	0	0	0	0	0	0	0	0	0	0
TrturKRN3A02G016150	136.007	87.992	111.605	139.007	82.001	85.005	87.017	104.993	97.017	121.84	138.005	118.993	149.221	106.993	143.995	121.995	102.581	123.016	136.006	105.994
TrturKRN1B02G067705	0	0	0	0	0	0	0	0	0	0	0	0	0	0	0	0	0	0	0	0
TrturKRN5A02G050510	1	5	4	5	4	5.192	3.247	4.248	1	9.785	14	6.311	9	13.456	6.613	4	19	15	13.362	7
TrturKRN1A02G012540	12	9	14	16	6	9	5	14.965	7	12.349	10.476	17	18.89	20.359	16.755	20	15.424	13.413	19.037	22.606
TrturKRN5B02G083620	0	0	0	0	0	0	0	0	0	0	0	0	0	0	0	0	0	0	0	0
TrturKRN3A02G034730	1523.97	2045.75	1989.33	2201.76	1785.6	1755.47	1570.18	1643.64	1703.36	1880.44	1941.74	1610.28	1733.59	1582.06	1962.37	1765.03	1735.69	1667.81	2231.41	1543.13
TrturKRN5A02G017560	834.345	797.305	701.195	814.604	651.845	622.67	552.229	593.23	534.375	589.532	601.648	524.906	565.199	502.982	628.201	571.046	576.121	534.108	616.678	470.07
TrturKRN1B02G005500	0	0	0	0	0	0	0	0	0	0	0	0	0	0	0	0	0	0	0	0
TrturKRN2A02G016660	0	0	0	0	0	0	0	0	0	0	0	0	0	0	0	0	0	0	0	0
TrturKRN1A02G034860	14426.3	10261	9630.46	11871.9	11595.5	14601.2	12464.7	12401.3	13737.4	14989.6	15435	14457.8	15327.3	13084.9	16664.6	14345	13985.7	13114.4	16052.5	12855.2
TrturKRN5B02G000580	0	3.358	2.39	3.049	4.542	0	6.489	0	8	7.327	7.865	6.036	12.656	5.72	0	4.464	11.99	12.542	16.579	18.052
TrturKRN1A02G028610	0	0	0	0	0	0	0	0	0	0	0	0	0	0	0	0	0	0	0	0
TrturKRN1A02G050200	0	0	0	0	0	0	0	0	0	0	0	0	0	0	0	0	0	0	0	0
TrturKRN1B02G014340	8	11	26	14	17	21	17	17	7	22	8	8	5	6	14	9	16	12	17	17
TrturKRN6B02G031620	218.446	231.326	183.347	229.947	292.261	243.922	260.517	279.002	315.22	338.222	370.707	335.531	341.95	253.287	345.692	322.985	357.034	323.059	399.394	303.451
TrturKRN3B02G028180	3	9	1	3	0	0	0	3	2	0	2	2	0	1	1	0	1	4	0	1
TrturKRN1A02G063660	0	0	0	0	0	0	0	0	0	0	0	0	0	0	0	0	0	0	0	0
TrturKRN4A02G065420	0	0	4	0	1	0	0	0	0	1	0	0	0	0	0	0	0	0	0	0
TrturKRN2A02G014950	0	0	0	0	0	0	0	0	0	0	0	0	0	0	0	0	0	0	0	0
TrturKRN7A02G048190	36	20	27	23	38	42	33	32	10	20	13	26	14	14	12	14	16	16	22	16
TrturKRN5B02G014920	90.797	120.409	107.139	137.785	131.627	125.749	82.972	115.22	78.997	95.522	111.582	80.263	110.925	103.433	112.692	86.554	126.846	106.046	128.507	90.519
TrturKRN1A02G044530	2	13	1	8	4	22	21	8	7	4	11.01	9.909	22	28	31	24	34	22	32	17
TrturKRN3A02G044240	1178.64	1500.3	1385.54	1423.7	1084.68	1048.28	815.25	951.777	558.951	718.182	775.623	552.677	754.404	655.49	977.681	673.405	825.833	724.272	994.279	748.234
TrturKRN6B02G076930	39	55	58	81	69	72	50	79	75	82	89	78	94	77	100	105	57	86	104	74
TrturKRN5A02G024210	142.094	132.342	116.885	173.162	164.765	195.356	136.799	166.706	170.542	236.411	213.196	186.879	230.622	157.666	209.747	199.453	216.951	159.779	249.909	205.653
TrturKRN1A02G045030	0	0	0	0	0	0	0	0	0	0	0	0	0	0	0	0	0	0	0	0
TrturKRN2A02G002350	1904.27	2098.98	2038.36	2356.41	1927.34	1882.66	1629.06	1693.94	1927.65	2247.68	2201.19	1793	2104.62	1886.16	2540.3	2090.25	2037.39	1946.19	2442.75	1858.4
TrturKRNUn02G017315	0	0	0	0	0	0	0	0	0	0	0	0	0	0	0	0	0	0	0	0
TrturKRN7B02G059560	1219.46	1052.22	1035.05	1159.4	1016.96	1143.22	931.04	1021.96	970.262	1051.4	1090.56	920.558	1046.06	960.176	1151.23	1005.94	1051.63	1094.6	1352.91	1023.38
TrturKRN5B02G033550	71.799	72.059	63.404	87.252	93.892	84.647	83.772	67.472	95.293	102.36	104.738	68.412	90.147	115.57	124.724	83.059	114.433	94.177	97.52	106.682
TrturKRN4B02G011170	835.969	1277.33	1274.83	1417.51	1411.19	1503.57	1353.17	1450.14	1491.8	1747.46	1681.1	1576.98	1809.18	1438.66	1934.42	1650.78	1683.5	1717.47	2067.4	1553.88
TrturKRN7B02G078670	1137	1046	981	1108	704	628	536	570	228	294	320	273	269	198	338	284	412	326	450	289
TrturKRN1A02G004520	0	0	0	1	0	0	0	0	0	0	0	0	0	0	0	0	0	0	0	0
TrturKRN7A02G044560	503.191	462.003	373.615	518.214	583.045	562.108	459.531	563.493	456.455	534.191	575.149	437.801	637.888	447.729	647.076	563.724	487.573	515.54	514.429	495.781
TrturKRN3A02G041280	356	406	317.002	371.487	479	453	435	446.498	390	365	369	334	475.497	368	485	477	490	471	588	363
TrturKRN2B02G067180	92.116	88.039	108.647	106.091	69.622	78.762	50.87	66.863	31.104	42.1	40.59	66.069	32.91	25.76	34.311	40.822	21.548	19.834	33.229	23.943
TrturKRN1A02G053650	0	0	0	0	0	0	0	0	0	0	0	0	0	0	0	1	0	0	0	0
TrturKRN4B02G023550	93	63	73	80	61	60	70	64	73	88	84	75	101	73	108	102	101	94	119	94
TrturKRN7A02G037840	62.531	78.005	86.489	85.004	60.148	54.022	50.617	37.007	12.003	32.62	22.392	19.445	29.013	18.418	31.007	30.076	33.496	25.999	61.007	27.061
TrturKRN4B02G057190	921.324	1059.89	1226.64	1236.14	1447.79	1187.88	796.923	851.19	353.563	457.557	488.935	420.511	403.79	290.022	534.649	470.714	505.57	424.457	585.652	394.739
TrturKRN2B02G091270	12	23	26	31	13	8	13	13	2	2	0	10	2	0	10	7	6	4	1	2
TrturKRN1A02G003640	0	0	0	0	0	0	0	0	1	0	1	2	1	1	0	0	0	0	0	0
TrturKRN6B02G058460	553.31	741.573	608.827	844.969	792.625	926.019	790.714	758.829	702.241	882.549	859.196	938.035	957.043	707.177	999.885	879.82	913.141	897.589	1176.67	870.419
TrturKRN2A02G035330	40.681	42.296	43.154	92.103	34.224	70.406	44.408	53.074	51.396	69.4	79.02	57.786	54.896	45.046	86.709	49.644	63.822	74.994	58.213	64.372
TrturKRN6B02G064425	0	0	0	0	0	0	0	0	0	0	0	0	0	0	0	0	0	0	0	0
TrturKRN1A02G051770	549.262	521.707	421.636	481.465	452.584	486.909	457.638	486.709	443.014	475.673	497.381	482.998	506.75	466.586	498.346	493.845	482.197	457.227	629.324	490.329
TrturKRN1A02G016510	0	0	0	0	0	0	0	0	0	0	0	0	0	0	0	0	0	0	0	0
TrturKRN1B02G008820	1597.53	1441.69	1355.84	1607.23	1316.46	1258.49	1146.17	1251.92	1090.15	1207.13	1069.53	1224.47	1282.9	860.717	1041.01	1066.36	980.176	886.194	1009.52	915.567
TrturKRN2B02G068210	2019.62	3134.68	2988.9	3463.54	3536.68	3366.3	2802.59	2860.01	3176.46	3843.24	3636.7	3236.82	3715.32	3388.55	4095.39	3359.16	3605.15	3531.45	4456.64	3355.6
TrturKRN1B02G051060	0	1	1	1	2	2	0	0	1	0	0	2	2	2	0	0	1	0	0	0
TrturKRN5B02G023920	0	1	1	0	0	0	0	0	0	0	1	0	0	0	0	0	0	0	0	0
TrturKRN1B02G003360	0	0	0	0	0	0	0	0	0	0	0	0	0	0	0	0	0	0	0	0
TrturKRN4A02G064430	2263	1665	1604	1909	972	922	914	992	709	913	833	760	911	683	978	883	850	775	888	777
TrturKRN2A02G029280	24.126	26.275	28.145	20.871	32.506	21.398	26.422	30.932	29.739	25.055	28.916	30.106	34.374	25.43	41.214	28.913	24.766	17.282	32.655	31.519
TrturKRN5B02G048200	0	0	0	0	0	0	0	0	0	0	0	0	0	0	0	0	0	0	0	0
TrturKRN3A02G019580	389	310	356	413	460	455	513	476	991	1042	1032	998	1091	904	1096	1142	1088	978	1219	1011
TrturKRN1A02G024870	21	19	16	16	19.077	24	26	30	34	44	42	37	41	21	32	34	34	48	40	36
TrturKRN5B02G024700	1435	1528	1244.95	1526.95	1239.94	1213.81	1097.93	1178.94	1208	1380.94	1434	1184.59	1420	1024	1500	1208	1203.97	1197.86	1492	1087
TrturKRN1B02G023150	284.396	284.567	306.224	325.562	309.368	310.535	264.379	280.098	442.523	352.161	314.233	356.242	328.738	318.134	360.196	299.804	313.243	339.977	455.932	286.831
TrturKRN1A02G012420	2	0	2	2	0	1	1	1	0	0	0	1	0	0	0	0	0	0	0	0
TrturKRN4A02G068570	0	0	0	1	1	4	0	2	6	0	2	0	1	2	5	5	7	0	1	4
TrturKRN2A02G027250	1	2	2	2	0	0	0	0	2	1	0	0	2	0	3	3	1	0	1	1
TrturKRN4B02G007290	350.235	329.054	263.749	380.39	256.443	259.457	259.426	279.559	262.305	301.481	335.937	273.463	317.222	322.591	316.144	276.976	303.305	310.601	431.497	283.296
TrturKRN1B02G006170	0	0	0	0	0	0	0	0	0	0	0	0	0	0	0	0	0	0	0	0
TrturKRN1A02G062690	1	2	0	0	1	0	0	0	0	0	1	0	0	0	1	0	0	0	0	0
TrturKRN1B02G000940	1.002	0	0	0	5	4	5	5	10	25	9	8	17	18	14	14	11	16	12	19
TrturKRN4A02G054340	273.163	227.415	209.26	248.58	296.809	283.078	259.884	248.456	268.963	386.212	364.768	350.526	376.208	276.522	332.733	323.709	380.914	386.033	380.429	324.396
TrturKRN4A02G065280	0	0	0	0	0	0	0	0	0	0	0	0	0	0	0	0	0	0	0	0
TrturKRN7B02G074400	0	0	0	0	0	0	0	0	0	0	0	0	0	0	0	0	0	0	0	0
TrturKRN5B02G080030	0	0	0	0	0	0	0	0	0	0	0	0	0	0	0	0	0	0	0	0
TrturKRN5B02G071600	0	0	1	3	0	0	0	0	0	0	1	0	0	0	0	0	0	0	0	0
TrturKRN1A02G001720	0	0	0	0	0	0	0	0	0	0	0	0	0	0	0	0	0	0	0	0
TrturKRN2B02G029230	0	0	0	0	0	0	0	0	0	0	0	0	0	0	0	0	0	0	0	0
TrturKRN7A02G078450	0	0	0	0	0	0	0	0	0	0	0	0	1	7	1	0	0	0	0	0
TrturKRN6A02G030065	2.573	0	0	1.978	0	3.735	0	0	1.984	0	1	0	0	0	1	0	0	0.84	2.437	3
TrturKRN1A02G017100	100.145	67.689	89.538	111.324	118.177	123.608	95.451	117.676	132.985	104.9	136.447	118.282	126.672	114.805	114.031	107.926	103.433	103.847	124.881	124.331
TrturKRN7A02G082330	5	3	4	4	0	0	0	3	0	0	0	0	0	1	0	0	0	0	0	0
TrturKRN6B02G052860	5.616	0	5.335	1.036	3.135	2	2.052	1.018	0	0	1.179	0	0	1.076	1	2.381	0	0	0	1.047
TrturKRN4A02G040730	0	0	0	0	0	0	0	0	0	0	0	0	0	0	0	0	0	0	0	0
TrturKRN1A02G033720	154.439	122.414	131.08	178.808	84.891	77.334	68	90.391	99.633	120.123	107.183	99.212	117.002	125.399	150.882	133.697	205.91	196.55	217.479	137.133
TrturKRN1B02G029050	9758.41	8198.88	7585.46	8865.63	7666.88	7975.87	7221.9	7857.03	8986.23	9915.89	10489.2	8717.38	10077.9	9296.43	11837.6	9551.53	10434.5	10323.4	11491.4	9471.76
TrturKRN2B02G028910	192.803	189.759	171.175	240.272	217.536	197.253	163.396	166.463	207.813	257.491	257.731	197.254	213.021	207.565	239.183	195.013	229.863	188.805	211.001	195.477
TrturKRN1A02G057790	23.572	20.788	34.232	30.5	16.383	15.308	11.188	12	10.635	7.402	6	6.436	10	5.605	3.578	5.225	4.34	8.831	22.404	9
TrturKRN2B02G006000	0	0	0	0	0	0	0	0	0	0	0	0	1	1	0	0	2	0	3	0
TrturKRN5B02G062550	125.2	132.429	93.226	116.359	157.079	208.374	177.323	151.249	157.624	205.515	168.51	204.446	175.847	146.443	211.902	150.829	179.568	151.458	193.214	155.809
TrturKRN1A02G060890	0	0	0	0	0	0	0	0	0	0	0	0	0	0	0	0	0	0	0	0
TrturKRN2A02G022250	127.012	126.879	123.96	145.603	153.222	133.232	108.441	111.241	116.667	112.514	126.666	147.231	142.12	97.452	167.208	138.095	143.878	115.531	193.068	143.212
TrturKRN2B02G010540	0	0	0	0	0	0	0	0	0	0	0	0	0	0	0	0	0	0	0	0
TrturKRN2A02G066670	45.611	15.887	27.015	26.936	7.52	0	6.001	7.624	0	2	4.001	0	1.021	4.142	2.041	0	6.09	0	2	3.007
TrturKRN1B02G066120	1569.83	1363.97	1306.77	1464.82	1260.1	1396.84	1143.82	1381.75	1157.77	1408.12	1382.52	1206.9	1504.81	1247.89	1541.93	1319.51	1406.04	1442.05	1697.09	1327.91
TrturKRN2A02G054680	5	3	1	7.001	2	2	1	0	6	10	11	4	6.986	0	3	5	3	0	2	3.994
TrturKRN2A02G026280	20.845	13.189	29.304	41.083	23.366	26.36	24.528	24.639	32.409	42.901	31.581	39.66	45.396	32.77	48.586	27.32	25.684	31.694	21.451	26.619
TrturKRN5B02G053410	157.321	204.85	197.977	251.238	234.332	213.273	184.877	209.37	218.281	260.511	233.13	201.787	275.005	202.155	299.109	219.41	239.012	253.886	310.296	259.865
TrturKRN3A02G033550	1	0	0	1	3	7	3	4	6	9	11	2	6	8	5	9	13	5	5	7
TrturKRN5A02G033330	78.348	76.139	60.656	90.786	73.056	72.822	76.302	62.292	92.257	95.044	138.062	130.406	129.2	96.014	137.478	110.578	113.965	106.014	138.25	74.088
TrturKRN1A02G009740	16.161	18.263	26.16	29.066	15.941	8	17.453	13.461	12.761	12.471	7.99	7.285	18.413	7.709	9.629	8.073	11.448	10.481	7.001	3.12
TrturKRN7A02G005560	0	0	0	0	0	0	0	0	0	0	0	0	0	0	0	0	0	0	0	0
TrturKRN1B02G001030	0	0	0	0	0	0	0	0	0	0	0	0	0	0	0	0	0	0	0	0
TrturKRN7B02G066720	0	0	0	0	0	0	0	0	0	0	0	0	0	0	0	0	0	0	0	0
TrturKRN3B02G057370	185.822	169.313	136.014	174.374	132.253	165.662	119.682	119.257	126.026	105.039	149.028	134.177	114.41	149.824	197.695	122.153	102.267	112.809	123.695	150.702
TrturKRN4A02G025650	338.829	201	244.451	300.826	248	230.414	200	223	237	255	266	235	242	225	319	235	252	224	229	200
TrturKRN1B02G000990	0	0	1	0	1	0	0	1	0	0	1	0	0	0	3	4	0	0	0	0
TrturKRN1A02G005000	26	48	87	102	29	55	46	68	28	22	22	30	17	25	22	23	29	25	33	25
TrturKRN1B02G033330	2644.79	3559.84	3281.39	3830.44	3323.94	3508.34	2886.57	3280.66	3319.21	4040.33	3910.79	3265.48	3679.36	3072.96	4203.09	3272.24	3342.06	3056.44	3735.89	3360.42
TrturKRN4A02G037300	215.863	192.077	185.191	179.353	98.248	173.417	106.279	121.455	132.116	120.888	129.839	150.42	133.753	102.791	188.124	135.18	120.599	129.534	144.461	98.737
TrturKRN7A02G077320	7525	5811	6315	7116	7291.57	8181	5260	5921	3928	4944	4512.73	4200	3064	2579	4196	3104	2566	2292	2729	2588
TrturKRN2B02G058190	0	8	2	0	8	7	5	5	9	10	5	3	4	10	13	9	9	6	3	9
TrturKRN1A02G008570	652.309	794.018	752.507	923.911	896.208	882.294	757.857	860.504	813.824	885.253	923.473	843.472	953.419	837.565	1046.54	909.055	841.388	953.073	1097.29	872.898
TrturKRN1A02G014490	0	0	0	0	0	0	0	0	0	0	0	0	0	0	0	0	0	0	0	0
TrturKRN3A02G063640	365.997	409	380	416	333.001	420	352	394.002	388.449	468.994	462.002	372	373.005	378.002	492.997	414.999	377	364.417	454.001	366.002
TrturKRN3A02G057256	0	0	0	0	0	0	0	0	0	0	0	0	0	0	0	0	0	0	0	0
TrturKRN2B02G033770	0	0	0	0	0	0	0	0	0	0	0	0	0	0	0	0	0	0	0	0
TrturKRN4A02G006230	272.199	195.29	231.078	248.114	206.3	195.353	179.435	244.302	166.668	214.79	241.661	187.565	194.26	211.744	205.659	218.769	201.141	249.74	261.786	210.23
TrturKRN7A02G019270	0	0	0	1	0	0	0	0	0	0	0	0	0	0	0	0	0	0	0	0
TrturKRN5B02G033660	4115.46	3682.71	3583.33	4573.37	4258.94	4443.88	3620.9	4405.3	4637.47	4742.73	4908.07	4565.18	5158.46	4279.22	5496.52	4806.59	4802.61	4441.06	5246.1	4466.08
TrturKRN4A02G050940	117.884	90.798	90.572	94.376	44.744	29.654	75.826	65.899	142.92	157.116	139.718	133.325	170.234	147.57	142.492	186.286	110.009	113.05	100.837	102.496
TrturKRN1A02G026580	0	0	0	0	0	0	0	0	0	0	0	0	0	0	0	0	0	0	0	0
TrturKRN2A02G023070	3415.22	3645.35	3146.44	3516.88	2593.18	2848.3	2328.16	2695.64	2841.98	3105.16	3278.16	2267.87	2575.07	2526.24	3051.26	2193.06	2192.37	2027.82	2390.64	2056.03
TrturKRN1A02G062060	932.68	876.01	815.355	913.239	704.837	646.874	510.992	581.06	547.931	624.857	557.104	544.404	565.167	503.604	682.763	567.554	629.711	612.103	769.777	637.157
TrturKRN2B02G059820	190.845	134.966	154.947	233.064	110.242	97.05	71.288	141.548	10.117	18.434	17.755	17.297	14.364	12.134	26.41	35.047	16.439	17.391	11.332	23.324
TrturKRN3B02G072790	13	17	9.357	15.303	1	2	2.988	13.331	0	0	1	1	1	0	3	0	2	2	1.079	0
TrturKRN4B02G012030	101.867	114.885	97.214	129.182	117.327	122.259	92.888	95.662	100.535	122.76	122.358	103.547	119.814	77.435	145.146	78.08	117.352	84.985	111.922	102.211
TrturKRN7B02G033840	132.762	146.335	121.516	141.85	216.81	291.783	225.767	235.4	99.745	124.37	184.06	211.029	182.588	150.24	274.036	194.093	173.091	153.423	184	158.642
TrturKRN5A02G056390	1	7	4	8	14	4	7	10	0	4	7	4	10	5	8	10	4	2	10	1
TrturKRN2A02G075160	0	0	0	0	0	0	0	0	0	0	0	0	0	0	0	0	0	0	0	0
TrturKRN2B02G034050	0	0	0	0	0	0	0	0	0	0	0	0	1	0	0	0	0	0	0	0
TrturKRN3A02G041130	1697.14	1413.47	1420.93	1768.79	1375.06	1298.78	1191.56	1376.33	940.577	1091.41	1197.17	1125.89	1145.78	962.09	1330.82	1270.91	904.457	972.816	1234.62	1019.83
TrturKRN7B02G061610	0	0	0	0	0	0	0	0	0	0	0	0	0	0	0	0	0	0	0	0
TrturKRN7B02G009740	27.492	25.148	28.691	31.026	23.332	21.032	20.47	11.167	17.744	34.439	34.731	20.179	30.148	19.609	33.752	26.689	22.018	27.15	28.875	18.312
TrturKRN2A02G019710	633.354	494.557	474.043	580.797	552.787	578.269	512.47	537.283	561.592	647.375	679.052	620.632	732.242	524.779	700.941	661.318	653.798	645.503	767.832	614.698
TrturKRN1B02G004050	0	0	0	0	0	0	0	0	0	0	0	0	0	0	0	0	0	0	0	0
TrturKRN1A02G001490	156.998	144	98	157	166.978	188.375	142	155	269.492	297	282.987	310.921	353.935	272.953	381.978	287.928	327.974	317.955	384.948	295.952
TrturKRN7B02G064360	0	0	0	0	0	0	0	0	0	0	0	0	0	0	0	0	0	0	0	0
TrturKRN1A02G037080	0	0	0	0	0	0	0	0	0	0	0	0	0	0	0	0	0	0	0	0
TrturKRN3A02G047510	354.204	279.578	259.221	338.649	327.537	319.668	272.618	306.429	398.126	365.573	375.059	325.682	411.852	310.586	453.957	335.874	345.933	339.251	415.893	365.212
TrturKRN1B02G055010	161.293	99.516	119.518	170.991	90.448	107.323	94.035	123.413	216.865	171.912	117.378	145.271	207.737	165.226	184.131	165.946	198.755	107.484	128.572	143.771
TrturKRN1A02G010490	0	0	0	0	0	0	0	0	0	0	0	0	0	0	0	0	0	0	0	0
TrturKRN7A02G055310	0	0	0	0	1	0	0	0	2	0	0	0	0	0	0	0	0	0	0	0
TrturKRN2A02G045630	0	0	0	0	0	0	0	0	0	0	0	0	0	0	0	0	1	0	0	0
TrturKRN2B02G040370	0	0	1	0	1	2	2.998	0	1	2	1	0	4.001	8.004	6	1	12.003	16.005	16.235	10.004
TrturKRN4A02G044680	0	0	0	0	0	0	0	0	0	0	0	0	0	0	0	0	0	0	0	0
TrturKRN1A02G047500	0	0	0	0	0	0	0	0	0	0	0	0	0	0	0	0	0	0	0	0
TrturKRN1A02G004610	0	0	0	1	0	0	0	1	0	0	0	0	0	0	0	0	0	0	0	0
TrturKRN3A02G038510	6.305	10.25	12.203	13.999	11.625	12.94	8.705	14.035	6.674	13.015	6.025	13.396	11.808	11.84	4.438	5.22	14.254	9.421	9.141	12.176
TrturKRN3B02G046480	646.72	691.519	669.625	752.062	668.711	655.056	546.435	552.765	655.428	693.965	649.744	701.604	798.486	643.826	745.634	663.145	717.369	708.069	889.877	621.106
TrturKRN5B02G038995	152.019	155.044	157.02	165.017	111	104.001	89.995	93.995	104.995	104.007	133.008	100.011	115.989	115.004	119.997	101	88	110.998	117.007	108.026
TrturKRN2A02G083370	37.198	11	14.103	10	0	1	0	1	0	0	0	0	0	0	0	0	0	0	0	0
TrturKRN1B02G012210	0	0	0	0	0	0	2	0	0	0	1	0	0	0	0	0	0	2	1	0
TrturKRN7A02G005240	1772.38	1211.38	1255.21	1427.37	1158.17	1266.57	1021.52	1160.1	968.878	1085.45	1204.09	1031.39	1097.68	904.167	1295.9	1040.05	1019.99	865.881	1163.44	990.157
TrturKRN1A02G000980	880.17	496.725	518.843	734.977	709.728	737.049	631.844	744.204	668.807	807.468	840.034	764.485	801.559	684.645	853.447	784.217	702.591	714.829	862.67	734.93
TrturKRN1B02G040330	6.616	1	12.999	6	2	3	4.001	4	5.003	5	9.575	11.005	9.224	2.069	12.193	9.002	8.223	12.469	10	14.332
TrturKRN1B02G080205	0	0	0	1	1	0	0	1	0	0	0	0	0	2	0	1	0	1	0	0
TrturKRN6B02G010690	0	0	0	0	0	1	0	0	3	4	3	4	4	1	0	2	3	1	3	1
TrturKRN3B02G006320	1	0	0	0	0	2	0	0	0	0	0	0	0	0	0	0	0	0	0	0
TrturKRN3B02G037570	6.998	3	2	9	9.998	4	5	6	9	5	6	4	2	10	9	7	3	4	7	7
TrturKRN2A02G069620	0	0	0	0	0	0	0	0	0	0	0	0	0	0	0	0	0	0	0	0
TrturKRN5B02G064910	0	0	0	0	0	0	0	0	0	0	0	0	0	0	2.198	0	3.204	0	0	0
TrturKRN1B02G003610	0	0	0	0	0	0	0	0	0	0	0	0	0	0	0	0	0	0	0	0
TrturKRN6A02G035760	65.179	68.394	81.509	101.063	70.221	71.908	56.77	76.58	104.662	94.816	99.149	95.018	114.702	108.92	99.568	95.536	93.93	104.5	129.116	103.871
TrturKRN2A02G017650	668.919	542.359	515.221	599.708	532.64	564.097	441.118	475.371	445.29	535.256	546.16	508.16	566.78	433.839	589.135	513.897	547.993	543.66	686.133	461.36
TrturKRN6B02G059990	0	0	0	0	0	0	0	0	0	0	0	0	0	0	0	0	0	0	0	0
TrturKRN1B02G047120	2206.42	1818.53	1876.06	2071.12	2021.85	2049.74	1701.85	2040.09	1947.26	2130.41	2139.01	1929.1	2291.12	1896.34	2502.01	2124	2152.61	2187.87	2709.88	2160.47
TrturKRN1A02G039220	10.725	9.936	13.903	5	0	0	1	0	2	1	0	2	3.81	1	1	3	0	0	0	1
TrturKRN4A02G004680	26.993	27.455	17	27	14	20.294	14	22.684	15.964	17	29	33.378	22.332	26.707	31.349	27.993	44.478	11	31.819	25.979
TrturKRN1A02G055420	1	2	0	0	0	2	0	1	0	0	0	0	0	0	0	0	0	0	0	0
TrturKRN3B02G084710	0	0	0	0	0	0	0	0	0	0	0	0	0	0	0	0	0	0	0	0
TrturKRN1A02G026070	660.974	739.739	675.66	766.637	584.277	687.833	519.32	645.103	587.738	674.682	671.767	595.693	687.276	559.73	720.967	651.224	628.886	585.834	795.819	599.903
TrturKRN1B02G017360	154	141	243	331	174	246	216	343	127	210	185	146	134	119	175	128	125	81	155	155
TrturKRN2B02G072460	0	0	0	1	0	0	0	0	0	0	0	0	0	0	0	0	0	0	0	0
TrturKRN1A02G002520	0	0	0	0	0	0	0	0	0	0	0	0	0	0	0	0	0	0	0	0
TrturKRN7A02G021040	1	1	1	4	0	0	0	0	0	0	0	0	0	0	0	0	0	0	0	0
TrturKRN2B02G048830	981.418	988.019	946.166	1240.59	983.45	1075.71	850.736	945.382	993.268	1050.86	1102.84	922.902	1104.33	930.479	1245.8	1052.11	1162.7	985.984	1364.38	1078.25
TrturKRN5B02G048070	723.14	607.449	583.992	676.557	509.908	536.849	477.299	492.212	625.303	486.561	604.907	514.441	587.621	500.99	650.788	489.183	562.775	513.685	714.932	539.678
TrturKRN1A02G015940	1.078	1.044	2.382	2.136	0	1	0	0	0	0	0	0	0	0	0	0	0	0	0	0
TrturKRN6B02G040820	105.461	114.408	86.064	124.941	101.261	93.926	102.354	114.876	113.789	124.703	127.055	79.364	93.408	126.443	119.175	102.414	127.087	153.224	135.792	120.18
TrturKRN4B02G016470	26.275	20	19	25	21.028	16.227	13	17.235	11.201	22	18.776	16	17.451	19.243	20	17.244	17	13.191	30	23
TrturKRN1B02G065390	249.864	236	201	256	203.467	210.435	176.875	201.416	176.002	205.464	238	188.264	215	176	213	189.118	201	187.885	200.422	200.868
TrturKRN2B02G080580	0	0	0	0	2	1	0	1	1	0	0	0	1	0	2	1	3	1	3	0
TrturKRN2B02G065930	77.683	81.418	87.554	94.624	111.691	102.561	78.103	127.88	234.733	275.461	227.717	213.366	290.2	291.36	416.07	308.14	382.284	341.36	508.14	365.349
TrturKRN1A02G032970	10	8	3	3	2	0	1	3	0	0	0	0	2	3	0	0	0	1	1	0
TrturKRN4B02G056006	0	0	0	0	0	0	0	0	0	0	0	0	0	0	0	0	0	0	0	0
TrturKRN3A02G036920	274.754	176.494	214.532	270.563	226.491	253.686	219.701	229.867	301.203	329.05	299.592	294.573	345.731	338.68	362.984	279.454	327.851	306.229	315.981	324.536
TrturKRN4B02G046570	69.037	47.605	57.173	66.257	166.334	207.237	185.816	106.977	102.648	144.505	130.413	114.468	118.025	173.535	224.174	184.008	302.592	248.68	287.134	186.468
TrturKRN1A02G019860	679.483	561.484	501.153	711.268	694.004	685.241	649.51	695.566	640.625	770.262	797.348	760.92	801.674	677.58	889.589	789.85	793.412	753.126	863.687	750.713
TrturKRN5A02G074980	251.639	288.851	330.326	397.557	331.554	350.615	346.387	340.893	415.504	480.657	465.006	424.495	478.884	393.489	485.693	425.613	430.783	439.368	536.99	450.724
TrturKRN2A02G031490	1268.09	1247.03	1244.31	1444.92	1283.98	1294.61	1180.26	1263.08	1278.25	1615.52	1484.23	1205.06	1468.79	1231.52	1549.23	1375.95	1369.45	1449	1682.2	1280.2
TrturKRN1B02G040720	3.384	0	1.146	0	0	2.402	1.124	0	1.151	1.957	2.034	4.471	3.218	2.416	3.638	1.112	0	3.247	1.905	1.984
TrturKRN2B02G056450	0	0	0	0	0	0	0	0	0	0	0	0	0	0	0	0	0	0	0	0
TrturKRN1A02G030030	7312.41	5281.26	4997.96	6072.88	5055.72	6115.4	5406.25	5433.11	5825.84	6507.23	6595.72	5839.06	6284.91	5977.31	7394.76	6286.7	5944.64	5898.11	7371.99	5802.52
TrturKRN1B02G055500	0	0	0	0	0	0	0	0	0	0	0	0	0	0	0	0	0	0	0	0
TrturKRN4B02G027610	2116.97	1983.28	2044.79	2293.82	1749.84	1739.45	1644.62	1871.07	1637.2	1915.06	1867.53	1511.41	1826.12	1603.07	2057.41	1774.45	1842.85	1770.93	2298.35	1710.32
TrturKRN2A02G077380	134	77	118	139	106	85	88	93	99	90	61	138	146.521	69	56	99	141.584	52	80	73
TrturKRN1A02G034690	739.986	609.392	589.147	757.475	683.438	678.785	570.922	652.484	786.705	860.374	863.229	752.223	824.66	689.397	982.016	837.234	863.657	881.329	1034.84	904.951
TrturKRN3B02G010080	0	0	0	0	0	0	0	0	0	0	0	0	0	0	0	0	0	0	0	0
TrturKRN5B02G002450	0	0	0	0	0	0	0	0	0	0	0	0	0	0	0	0	0	0	0	0
TrturKRN4A02G036550	0	0	0	0	0	0	0	0	0	0	0	0	0	0	0	0	0	0	0	0
TrturKRN4B02G045590	2.428	0	0	9	0	0	0	1	0	0	0	0	0	0	1	0	0	0	0	0
TrturKRN1A02G035450	11.629	11.915	7.701	17.076	9.088	3.015	1.004	2.01	1.214	2.409	2.006	2.539	2	4.683	1.007	0	6.023	4.038	1.667	2.008
TrturKRN7B02G020980	277.308	248.306	197.255	311.289	227.044	236.288	175.002	242.496	121.466	158.634	170.001	171.297	167.286	126.332	191.992	178.998	207.003	140.004	189.616	155.339
TrturKRN6B02G055330	0	0	0	0	0	0	0	0	0	0	0	0	0	0	0	0	0	0	0	0
TrturKRN4B02G038940	0	0	0	0	0	0	0	0	0	0	0	0	0	0	0	0	0	0	0	0
TrturKRN5A02G048990	0	0	0	0	0	0	0	0	0	0	0	0	0	0	0	0	0	0	0	0
TrturKRN2A02G032460	281.014	259.236	213.804	268.601	205.566	201.122	201.506	238.393	211.766	262.035	238.212	280.658	322.144	236.327	302.158	256.588	273.107	284.573	342.147	263.448
TrturKRN6A02G051700	0	0	0	0	0	0	0	0	0	0	0	0	0	0	0	0	0	0	0	0
TrturKRN4A02G012570	1117.59	1010.02	996.602	1037.03	780.682	851.935	693.59	799.12	721.501	700.401	690.384	628.587	626.161	565.062	725.881	627.756	650.502	524.263	724.256	566.621
TrturKRN5A02G014650	1.043	1	1	4.17	3.367	4.283	2	1	8.143	3	4.114	1.038	7.247	3.179	3.131	3	1.019	5.407	1.032	1.079
TrturKRN1A02G043170	2192.95	1667.61	1496.4	2033.74	1481.26	1305.56	1387.16	1879.21	453.054	647.942	643.321	1076.72	874.091	692.915	761.208	1074.66	988.051	1123.51	1563.97	788.988
TrturKRN1A02G014430	0	0	0	0	0	0	0	0	0	0	0	0	0	0	0	0	0	0	0	0
TrturKRN4B02G018850	19	14	10	5	11	18	6	8	10	10	14	9	14	13	8	15	18	9.846	20	16
TrturKRN1A02G046430	373.854	326.955	310.789	418.554	297.615	279.501	233.521	278.994	253	303.193	273.77	265.744	270.735	223.434	295.007	253.042	264.679	255.324	285.266	247.677
TrturKRN7B02G038920	744.772	999.142	857.064	955.777	827.584	969.251	776.49	886.977	716.688	906.688	821.387	821.335	818.496	669.952	988.456	809.121	740.113	793.692	912.424	728.884
TrturKRN5A02G072745	0	0	0	0	0	0	0	0	0	0	0	0	0	0	0	0	0	0	1	0
TrturKRN1B02G064030	0	0	0	0	0	0	0	0	0	0	0	0	0	0	0	0	0	0	0	0
TrturKRN7B02G071690	504	391	361	434	417.284	442	291	414	306	378.4	338	374	372	281	402	377	339	314	397	366
TrturKRN3A02G027965	0	0	0	0	0	0	0	0	0	0	0	0	0	0	0	0	0	0	0	0
TrturKRN1B02G057290	1.703	3	0	1	4	1	2.729	1	0	0	0	1	1	0	0	0	0	0	0	0
TrturKRN2B02G009105	0	1	0	0	1	0	0	0	0	0	0	0	0	0	0	0	0	0	1	0
TrturKRN1B02G047910	0	0	0	1	0	0	0	0	0	0	0	0	0	0	0	0	0	0	0	0
TrturKRN1B02G040970	1	2	0	1	1	0	0	1	6	2	3	2	4	3	2	3	4	2	2	5
TrturKRN5B02G034100	0	2	0	0	0	0	0	0	0	1	0	0	0	0	0	0	3	1	0	0
TrturKRN3B02G044800	310.774	292.661	220.905	320.359	292.865	333.426	300.911	284.694	341.657	379.079	339.345	308.797	367.687	282.6	396.105	351.009	352.805	340.364	379.591	349.875
TrturKRN3A02G046080	1314.48	1337.91	1199.97	1327.23	1152.15	1203.53	1071.16	1189.86	1271.35	1482.74	1441.33	1225.85	1372.94	1204.8	1586.09	1309.24	1231.63	1261.4	1574.76	1259.63
TrturKRN1A02G006920	25.578	8.952	2.9	10.935	0	0	1.258	0	10.862	11.69	26.456	6.616	2.498	6.996	29.78	17.75	4.821	21.02	11.425	6.553
TrturKRN1A02G029960	82.271	62.728	64.781	75.818	69.813	80.275	52.62	70.609	61.634	74.525	79.724	62.403	67.49	68.546	97.205	80.765	68.029	90.758	85.292	82.426
TrturKRN1B02G076590	0	0	0	0	0	0	0	0	0	0	0	0	0	0	0	0	0	0	0	0
TrturKRN2B02G102740	1	0	1	0	0	0	0	1	0	0	0	0	0	0	0	0	0	0	0	0
TrturKRN3A02G044140	0	0	0	0	0	0	0	0	0	0	0	0	0	0	0	0	0	0	0	0
TrturKRN3B02G023330	217.344	143	178	177.893	38.955	48.796	33	37	55	55	27	20	45	78.843	45.254	30	171	39	47.935	45
TrturKRN7A02G080720	1	0	0	0	0	0	0	0	0	0	0	0	0	0	0	0	0	0	0	0
TrturKRN5A02G055360	554.191	728.81	763.864	879.656	705.994	777.114	608.598	637.17	712.775	763.593	719.517	710.878	865.508	710.466	807.59	726.451	751.195	725.848	997.633	787.45
TrturKRN2A02G016040	7976.44	5960.91	4935.33	5829.49	5214.47	4528.24	5742.91	5644.47	3226.93	3814.09	3966.45	4086.35	3445.73	3055.62	3541.35	3417.41	3793.25	3463.87	4967.94	3079.71
TrturKRN3B02G019190	482.265	433.87	414.17	559.315	343.355	336.499	297.492	278.217	199.677	201.507	214.229	232.105	243.885	159.98	181.953	199.477	205.189	240.786	238.598	189.943
TrturKRN7B02G068145	21.557	12.26	31.592	17.144	30.505	24.021	23.295	30.507	25.086	26.565	28.533	31.199	36.685	33.675	46.191	34.163	45.042	44.677	53.095	45.747
TrturKRN3A02G051730	0	0	0	0	0	0	0	0	0	0	0	0	0	0	0	0	0	0	0	0
TrturKRN3A02G030960	939.23	941.776	906.677	1083.11	1126.38	1112.33	896.946	1069.63	1079.04	1271.37	1152.17	1073.8	1258.85	1031.69	1425.78	1168.99	1222.62	1257.8	1541.59	1195.77
TrturKRN5A02G071780	919.482	1145.1	1122.82	1389.15	1252.11	1344.91	1115.6	1220.9	1189.56	1339.5	1270.86	1279.26	1552.11	1262.46	1680.72	1542.19	1600.16	1435.27	1935.39	1427.77
TrturKRN2B02G061970	0	0	0	0	0	0	0	0	0	0	0	0	0	0	0	0	0	0	0	0
TrturKRN2B02G093560	37	26	39	40	52	56	31	53	116	129	114	131	147	148	162	108	119	117	144	123
TrturKRN3B02G059220	1076.83	951.697	805.9	1054.28	456.18	406.081	454.639	608.292	598.482	560.55	642.34	496.187	640.467	511.106	617.774	528.958	653.91	518.804	651.271	458.228
TrturKRN4A02G032800	747.438	772.599	712.505	785.364	654.236	675.85	616.572	655.201	571.217	702.907	633.509	646.244	639.508	559.097	726.269	616.826	638.948	654.252	746.864	606.379
TrturKRN2A02G040800	147.215	125.504	127.586	172.307	145.427	139.879	121.847	137.908	133.715	176.941	159.013	166.707	169.461	162.112	187.934	143.202	153.483	155.897	169.903	156.083
TrturKRN2A02G078020	225	136	149	194	161	180	138	176	151	171	163	172	156	157	218	184	179	201	208	180
TrturKRN4B02G037730	719.09	702.932	689.107	795.105	660.629	635.204	534.143	650.09	571.46	656.551	621.393	544.029	687.683	583.911	719.108	601.586	684.207	686.956	786.795	673.659
TrturKRN7B02G005300	89.205	80.176	100.048	96.015	104.814	105.939	89.377	89.979	100.409	128.701	86.996	105.454	116.693	81.87	123.462	102.154	91.278	114.657	159.442	90.031
TrturKRN1B02G003440	608.251	544.203	477.43	591.869	577.387	638.943	540.737	572.372	527.805	683.689	660.668	598.917	624.944	553.638	734.253	643.016	572.845	585.185	719.631	675.167
TrturKRN1A02G033130	0	0	0	0	0	0	0	0	0	0	0	0	0	0	0	0	0	0	0	0
TrturKRN4A02G051120	465.175	413.031	335.906	398.307	317.2	329.553	328.155	318.04	315.163	305.775	361.918	296.166	339.572	239.546	381.828	310.011	308.125	316.24	363.52	281.695
TrturKRN1B02G075670	0	0	0	0	0	0	0	0	0	0	0	0	0	0	0	0	0	0	0	0
TrturKRN4A02G014790	1116	946	943	1130	1062	1197	989	1111	1241	1373	1387	1233	1395	1234	1602	1372	1474	1317	1644	1341
TrturKRN7B02G024130	14	6	13	12	3	4	2	5	7	3	2	3	7	5	5	4	23	1	6	5
TrturKRN1A02G063260	0	0	0	0	0	0	0	0	0	0	0	0	0	0	0	0	0	0	0	0
TrturKRN3B02G080910	0	0	0	0	0	0	0	0	0	0	0	0	0	0	0	0	0	0	0	0
TrturKRN3B02G090130	49.867	74.996	42.214	43.266	168.116	250.897	198.701	193.59	213.288	231.233	216.726	249.977	229.257	208.857	215.023	192.955	179.069	190.946	201.561	199.526
TrturKRN1B02G059840	4351.9	4073.51	4031.78	4527.97	3776.45	3526.19	3367.27	3664.18	3487.45	4094.72	3931.99	3409.16	3907.4	3447.27	4220.25	3661.79	3471.84	3453.83	4517.6	3455.05
TrturKRN1A02G045960	0	0	0	0	0	0	0	0	0	0	0	0	0	0	0	0	0	0	0	0
TrturKRN2B02G003610	0	0	0	0	0	0	0	0	0	0	0	0	0	0	0	0	0	0	0	0
TrturKRN5A02G005830	0	1	1	0	0	0	1	0	0	0	1	0	0	1	0	0	0	0	0	0
TrturKRN7A02G065320	0	0	0	0	0	0	0	0	0	0	0	0	0	0	0	0	0	0	0	0
TrturKRN6B02G024410	0	0	0	0	0	0	0	0	0	0	0	0	0	0	0	0	0	0	0	0
TrturKRN2A02G045300	75.336	71.332	80.56	84.034	82.091	67.929	63.173	82.826	95.867	131.236	101.175	104.003	92.864	69.155	127.882	98.334	92.846	75.642	115.492	108.961
TrturKRN2A02G002130	0	0	2	3	0	0	1	1	0	0	0	0	0	0	0	0	0	0	2	0
TrturKRN2B02G053160	559	491	405	528	373	392	360	379	336	367	353	308	358	314	396	369	339	331	438	355
TrturKRN3B02G087250	0	0	0	0	0	0	0	0	0	0	0	0	0	0	0	0	0	0	0	0
TrturKRN3B02G039130	1029.35	871.455	844.659	1040.41	927.818	993.845	859.136	797.612	841.374	982.35	943.242	811.597	1009.66	831.716	1061.04	888.136	958.128	893.248	1024.93	856.068
TrturKRN3B02G066940	0	3	0	0	0	0	0	0	0	0	0	0	0	0	0	0	0	0	0	0
TrturKRN2A02G031530	380.245	298.019	304.211	318.542	330.64	369.793	299.791	351.064	319.435	347.532	394.159	357.011	381.882	292.458	420.049	427.467	358.999	355.256	448.696	352.154
TrturKRN5B02G018380	853.563	1119.3	883.663	996.975	759.962	778.825	757.756	808.695	645.902	794.937	732.96	650.683	727.489	665.713	884.11	735.799	704.741	738.356	945.41	655.741
TrturKRN1A02G037470	1561.82	1609.19	1545.2	1801.76	1504.45	1588.42	1409.65	1518.63	1492.18	1691.31	1505.12	1294.16	1692.17	1463.78	1670.2	1487.98	1507.06	1487.26	1949.92	1482.51
TrturKRN4A02G012980	0	0	0	0	0	0	0	0	0	0	0	0	0	0	0	0	0	0	0	0
TrturKRN1B02G032830	122.78	84.422	100.044	115.563	115.175	113.827	96.072	117.78	106.239	168.898	143.25	139.587	137.839	120.916	186.51	186.92	158.036	127.642	124.549	146.186
TrturKRN1B02G024240	0	0	0	0	0	0	0	0	0	0	0	0	0	0	0	0	0	0	0	0
TrturKRN5B02G022540	221.841	277.859	251.818	241.759	222.557	254.061	219.332	212.238	247.648	237.748	267.982	233.853	257.489	218.9	286.878	230.599	242.02	227.718	316.366	270.148
TrturKRN1B02G047040	39.552	33.152	20.839	59.852	14.559	12.567	6.95	13.898	1.982	4	2	1	2	2.29	4	3	2.215	6.95	0	5.443
TrturKRN2A02G020550	0	0	0	0	0	0	0	0	0	0	0	0	0	0	0	0	0	0	0	0
TrturKRN6B02G033090	500.027	570.24	526.35	676.449	608.186	633.276	541.844	573.633	694.015	852.348	772.485	650.25	837.771	770.778	1035.76	757.79	749.666	763.866	847.75	794.916
TrturKRN3B02G031740	128.65	110.84	116.094	113.831	122.01	99.758	93.492	90.353	64.837	113.174	113.865	91.514	104.183	107.504	124.428	103.634	111.173	104.181	133.874	111.974
TrturKRN4A02G046050	248	280	268	333	329	309	268	296	258	298	287	266	289	227	360	280	281	292	365	292
TrturKRN2B02G004550	0	0	0	0	0	0	0	0	0	0	0	0	0	0	0	0	0	0	0	0
TrturKRN1B02G056140	152	178	156	177.999	194	192	175	177.999	166	190	184	171.001	166	178	242	176	185	187	219.999	159
TrturKRN3A02G077460	0	0	0	0	0	0	1	0	0	0	0	0	1.485	0	0	0	0	0	0	0
TrturKRN3A02G063030	4	3.146	2.094	10	21.234	24	21.479	17.326	81.389	115.58	85.676	104.956	111.808	95.419	137.777	80.937	109.024	82.679	92.222	119.478
TrturKRN5A02G011050	165.955	154.935	170.221	199.954	137.032	173.286	122.187	158.595	153.515	157.183	175.08	128.377	133.984	151.271	176.379	157.82	157.882	186.069	189.529	155.399
TrturKRNUn02G001290	1674.45	1459.54	1564.63	1736.81	1434.24	1396.57	1370.37	1649.79	1379.05	1644.51	1746.99	1476.2	1686.26	1461.91	1947.57	1457.05	1747.49	1522.11	2134.8	1383.82
TrturKRN4A02G043840	1169.52	1088.44	968.526	1143.51	1038.19	1054.03	914.581	1087.8	1026.61	1212.2	1264.58	1116.05	1259.16	1095.55	1362.1	1220.76	1098.12	993.03	1212.53	1083.58
TrturKRN3B02G083240	1	1	0	0	0	0	1	1	1	0	0	0	0	0	0	0	0	0	0	0
TrturKRN4A02G052750	361.312	310.217	367.192	385.463	307.521	311.924	220.543	255.082	42.262	35.004	24.706	42.089	92.325	91.295	96.627	77.213	209.316	239.465	255.092	144.347
TrturKRN2A02G058440	23.909	23.558	21.982	30.852	34.877	17.589	20.105	29.482	32.196	26.837	15.682	39.907	33.499	37.007	25.354	29.393	40.05	34.533	23.213	26.735
TrturKRN1A02G064030	0	0	0	0	0	0	0	0	0	0	0	0	0	0	0	0	0	0	0	0
TrturKRN4A02G065710	0	0	0	0	0	0	0	0	0	0	0	0	0	0	0	0	0	0	0	0
TrturKRN2A02G057680	779.014	558.811	554.831	678.23	696.984	752.297	568.7	683.205	496.862	632.861	524.896	604.452	610.451	446.206	654.46	568.527	505.2	554.058	603.131	483.121
TrturKRN2B02G091430	123.124	97	118	148	88	95	51	106	82	65.003	128	76	94	56	79.995	72	51.998	58	100	60
TrturKRN1B02G074390	1	0	0	0	0	1	0	1	0	0	0	0	0	0	0	0	0	0	1	0
TrturKRN2A02G084220	0	0	0	0	0	0	0	0	0	0	0	0	0	0	0	0	0	0	0	0
TrturKRN6A02G011550	1	0	0	3	2	1	0	1	2	1	4	3	2	1	0	1	2	3	4	1
TrturKRN2B02G079300	1	0	0	0	0	0	0	0	0	2	2	0	1	0	1	1	2	0	0	0
TrturKRN1B02G078620	91	121	101	124	134	130	105	103	132	175	168	151	153	124	202	159	172	143	188	156
TrturKRN3B02G085080	7	9	10	2.389	14	2.186	2.485	10	0	4.453	2.14	7	10	0	7	4.673	0	11	7.058	2.915
TrturKRN4B02G008680	8517.17	8431.41	8010.93	9182.91	9004.97	9643.53	8559.62	10258.6	10702.1	12551.4	12217.3	12091.1	12352.1	11614.4	13708.2	12138.8	12912.6	12295.6	15983.5	11963.3
TrturKRN5A02G064630	0	1	0	0	0	0	0	0	0	0	0	0	1.044	0	0	0	3	0	0	0
TrturKRN1B02G029780	29.404	43	42.747	37.549	26.605	28.567	18.418	44.079	8.748	13.78	6	12	7	9.19	17.631	9.003	12	4.787	12.858	7
TrturKRN5A02G000690	0	0	0	0	0	0	0	0	0	0	0	0	0	0	0	0	0	0	0	0
TrturKRN1B02G011190	0	0	0	0	0	0	0	0	0	0	0	0	0	0	0	1	0	0	0	0
TrturKRN4B02G029550	4	2	3	1	1	1	0	1	3	1	6	2	3	0	3	1	4	5	5	5
TrturKRN1A02G005670	0	0	0	0	0	0	0	0	0	0	0	0	0	0	0	0	0	0	0	0
TrturKRN2A02G038070	1674.53	2005.5	2020.76	2170.78	2186.36	2199.21	2023.81	2158.2	2428.59	2810.37	2592.87	2512.32	2688.47	2344.32	2946.26	2493.01	2612.78	2662.32	3279.13	2341.73
TrturKRN3B02G095680	724.386	529.453	500.621	606.697	535.935	421.568	416.247	466.451	410.627	437.926	462.65	426.903	459.497	399.843	488.861	431.804	433.812	397.987	446.589	348.379
TrturKRN1A02G044060	2491.55	2399.05	2408.68	2630.52	2206.31	2277.08	2044.36	2358.85	2364.52	2547.73	2498.19	2135.43	2437.37	2179.7	2935.52	2501.82	2521.75	2593.87	3002.38	2381.42
TrturKRN5B02G054560	0	0	0	0	0	0	0	0	0	0	0	0	0	0	0	0	0	0	0	0
TrturKRN5A02G071630	8.003	8.998	5	6	9	12	6	9	8	9	4.999	7	7	6	6.998	15.015	12	19.942	17	11
TrturKRN2A02G069980	302.658	336.478	341.708	389.997	278.535	297.8	242.959	255.831	303.496	299.64	268.576	257.761	285.998	263.013	309.973	237.15	258.365	263.685	341.502	248.739
TrturKRN2B02G009100	0	0	0	0	1	0	0	0	0	0	0	0	0	0	0	0	0	0	0	0
TrturKRN6A02G054320	917.918	836.97	865.107	991.688	1023.08	1054.81	972.562	956.704	1076.17	1129.03	1147.1	1030.63	1183.66	1137.64	1330.91	1155.63	1355.03	1233.53	1573.11	1153.07
TrturKRN1A02G003310	0	0	0	0	0	0	0	0	0	0	0	0	0	0	0	0	0	0	0	0
TrturKRN4B02G047250	16765.3	13063.1	12785.2	15931.1	11647.9	13307.3	10102.2	10330.2	6762.39	8875.45	8820.43	7151.68	8289.37	6276.63	9885.1	7151.19	7121.19	6268.24	6899.82	6810.13
TrturKRN1A02G026690	173.855	249.468	233.497	251.954	247.727	326.895	245.218	286.459	275.225	383.812	321.303	309.343	442.081	318.876	427.344	368.845	326.755	356.727	477.395	340.895
TrturKRN3B02G020440	48.281	35.534	40.782	47.554	53.81	42.162	34.605	44.842	36.865	56.01	53.855	37.597	70.967	54.691	55.426	42.035	55.876	51.876	43.444	48.669
TrturKRN3B02G083080	1763.75	1710.04	1542.04	1770.79	1210.85	1312.11	1090.77	1188.67	1357.13	1408.21	1411.43	1093.59	1276.19	1207.8	1517.78	1254.42	1276.43	1327.84	1544.65	1265.16
TrturKRN4A02G019570	3759.07	3293.83	2993.3	3510.91	2667.62	2853.41	2401.45	2678.01	2566.84	3031.16	3159.06	2433.17	2647.43	2558.44	3326.13	2690.85	2529.48	2397.91	2758.84	2449.34
TrturKRN1A02G031795	0	0	0	0	0	0	0	0	0	0	0	0	0	0	0	0	0	0	0	0
TrturKRN5A02G017660	792.885	808.272	737.046	850.796	887.901	924.057	792.03	863.432	902.94	1037.42	953.012	920.451	1025.38	909.471	1140.31	1004.23	1012.08	1050.59	1344.42	958.034
TrturKRN1A02G007310	761.514	815.125	765.81	1015.11	930.471	938.784	788.329	960.6	721.953	903.408	963.463	1045.76	948.133	625.833	874.484	837.649	859.268	777.102	958.349	748.94
TrturKRN7B02G025110	8962.92	7582.55	6762	8047.04	6622.21	7486.34	6387.03	6956.88	5868.05	6685.19	6846.81	6062.7	6424.86	5320.61	7139.62	5641.24	5416.84	5186.1	6333.6	5192.02
TrturKRN5A02G068780	94	96	127	102	133	141	105	127	51	77	125	92	118	77	99	105	110	138	132	82
TrturKRN1B02G075840	0	0	0	0	0	0	0	0	0	0	0	0	0	0	0	0	0	0	0	0
TrturKRN1B02G053560	96	89	103	95	87	99	66	45	106	87	101	109	105	89	140	102	115	110	116	108
TrturKRN1B02G033530	0	0	0	0	0	0	0	0	0	0	0	0	0	0	0	0	0	0	0	0
TrturKRN1A02G021070	161.487	127.569	100.839	107.663	81.653	109.896	89.619	107.97	94.402	74.28	96.172	75.565	82.481	69.013	100.577	91.639	59.487	68.965	77.008	65.485
TrturKRN3B02G055140	24.67	38.952	25.327	37.617	34.987	30.587	31.854	27.094	47.779	45.236	37.602	39.44	28.752	36.056	23.332	35.02	29.855	28.615	55.469	37.769
TrturKRN1A02G052420	0	0	0	0	0	0	0	0	0	0	0	0	0	0	0	0	0	0	0	0
TrturKRN1B02G029710	939.751	1067.96	1036.76	1114.44	834.374	831.08	750.742	823.18	814.477	877.41	853.733	703.668	868.563	799.222	1009.62	828.652	888.438	859.276	1062.2	835.603
TrturKRN1A02G001960	0	1	1	1	0	0	0	0	1	0	0	0	0	0	0	0	0	0	0	0
TrturKRN1A02G012930	1	0	0	0	0	0	1	0	0	0	0	0	0	0	0	0	0	0	0	0
TrturKRN4B02G037330	266.555	305.301	247.334	331.37	262.751	255.721	250.317	278.17	280.982	275.14	312.526	252.143	217.022	224.604	321.422	245.189	225.192	263.022	278.013	238.935
TrturKRN4A02G050590	4185.96	4585.57	4052.16	4820.76	3563.05	3584.7	3221.59	3519.06	3520.41	3974.25	3877.42	3315.3	3739.26	3671.35	4541.52	3782.58	3766.89	3542.53	4567.34	3577.69
TrturKRN7A02G034820	15	1	5	17	5	2	1	1	0	0	0	0	0	0	3	2	0	2	0	1
TrturKRN5B02G026300	14.225	9.755	11.174	9.179	19.69	18.969	14.888	19.8	22.898	39.99	34.409	35.25	32.089	31.652	34.167	23.42	24.654	32.986	34.366	33.892
TrturKRN1B02G049180	994.033	876.001	831.998	994.548	1056	911.529	937.996	990	936.546	1058	1011.01	933.003	966.508	1005	1105.01	1080	951.038	985.998	1140.51	952.003
TrturKRN7A02G041165	9	4	4	7.994	5	3	2.91	3.781	2	2	1	0	3	1	0	3	4	1	0	0
TrturKRN2A02G053940	200.793	196.957	227.601	225.052	144.329	150.886	124.629	125.014	132.745	128.587	132.33	143.988	206.289	162.85	197.882	149.611	147.248	164.146	196.957	129.571
TrturKRN7B02G005040	6	7	10	6	3	5	3	6	2	1	0	1	1	3	2	2	2	2	3	2
TrturKRN4A02G059430	4.672	0	1.038	0	0	1.308	0	0	0	0	0	0	0	0	0	0	0	0	0	0
TrturKRN3A02G051810	0	1	0	0	0	0	0	0	0	0	1	0	0	0	0	0	0	0	0	0
TrturKRN3B02G000010	0	0	0	0	0	0	0	0	0	0	0	0	0	0	0	0	0	0	0	0
TrturKRN7A02G045130	1656.36	1314.77	1249.01	1882.54	851.164	731.451	731.154	771.227	525.374	570.157	578.567	505.773	495.88	484.196	611.097	451.784	575.956	445.353	617.598	437.467
TrturKRN2A02G005750	44	36	34	46	32	34	41	44	33	43	30	55	38	22	37	39	28	25	34	34
TrturKRN1B02G056675	0	0	0	0	0	0	0	0	0	0	0	0	0	0	0	0	0	0	0	0
TrturKRN2B02G086500	0	0	0	0	0	0	0	0	0	0	0	0	0	0	0	0	0	0	0	0
TrturKRN2B02G073860	851.257	664.572	714.567	791.428	842.459	858.784	745.43	866.093	803.127	913.864	906.867	850.994	850.313	772.799	1010.24	885.411	947.679	844.633	1104.15	795.366
TrturKRN3A02G019920	0	0	0	0	0	0	0	0	0	0	0	0	0	0	0	0	0	0	0	0
TrturKRN1A02G052620	0	0	0	0	0	0	0	0	0	0	0	0	0	1	0	0	0	0	1	0
TrturKRN6B02G046520	0	0	0	0	0	0	0	0	0	0	0	0	0	0	0	0	0	0	0	0
TrturKRN1B02G047830	261	225.361	250	269	141	135	93	146.334	22	34	36	23	42	43	48	55	66	71	98	51
TrturKRN6A02G034770	1477.52	1368.28	1397.07	1519.46	1351.04	1421.66	1206.48	1343.12	1524.95	1688.07	1739.28	1451.1	1613.83	1632.01	2070.24	1606.03	1625.55	1676.21	2104.68	1701.05
TrturKRN1A02G043670	109.092	110.76	147.817	156.903	148.613	163.358	108.74	151.606	212.106	209.331	194.459	195.091	187.756	183.72	203.698	173.642	185.51	217.411	187.905	184.559
TrturKRN1B02G064020	57	49	77	82	68	89	61	74	49	50	57	77	73	62	83	86.395	35	30	74	60
TrturKRN1A02G009640	1593.01	1227	1125.99	1455	1149.99	1360.93	1091.01	1203	981.053	1166	1086.47	1004.45	1135	977	1272.01	1029	1152	1138.88	1312	1125.46
TrturKRN1A02G027905	16	8	8	10	14	7	18	13	31.981	24	41.971	32	20	32	38	47	43	21	45	19
TrturKRN3A02G054850	0	0	0	0	0	0	0	0	0	0	0	0	0	0	0	0	0	0	0	0
TrturKRN2A02G073090	100.575	50	65.767	104.251	27	28.932	16	30.626	4	3	8	3	11	3	5	7	6	6	5.8	9.59
TrturKRN1A02G004060	315	425	393	534	466	501	416	479	415	540	486	425	518	462	538	502	502	574	618	480
TrturKRN3A02G003280	312.852	238.227	280.047	285.722	208.543	190.372	161.345	162.678	168.716	162.594	139.97	151.553	186.179	151.387	163.861	151.437	145.409	143.715	154.419	140.022
TrturKRN6A02G011390	0	0	0	0	0	0	0	1.023	0	0	0	0	0	0	0	0	0	0	0	0
TrturKRN2B02G013330	0	0	0	0	0	0	0	0	0	0	0	0	0	0	0	0	0	0	0	0
TrturKRN4A02G053630	14.005	11.995	10.005	28.009	13.005	11.004	11.216	6.038	7.954	13.005	15.901	11.005	9.987	12.193	24.007	10.633	12.325	9.138	21.011	15.2
TrturKRN1B02G016850	0	0	0	0	0	0	0	0	0	0	0	0	0	0	0	0	0	0	0	0
TrturKRN1B02G004920	0	0	0	0	0	0	0	0	0	0	0	0	0	0	0	0	0	0	0	0
TrturKRN1A02G020890	332.174	160.633	213.589	244.903	153.639	128.452	117.245	131.839	130.166	107.294	81.024	91.222	95.732	77.339	86.436	72.84	119.499	56.45	91.733	82.582
TrturKRN3B02G056530	470.26	382.098	374.126	407.485	284.835	364.302	286.186	316.755	387.016	356.645	396.29	319.618	338.021	289.217	439.02	346.168	422.934	342.229	430.732	333.905
TrturKRN2B02G057000	0	0	1.588	0	0	0	0	0	0	0	0	0	0	0	1	0	2	0	0	0
TrturKRN7B02G062480	83	77.539	79.966	78	60	72	43	51.381	52	47.412	71	69	76.528	60.499	71.869	59	77.511	58	74	61
TrturKRN2A02G041770	33.999	15.005	32.961	33	10.847	19	9	13.746	10	8.866	5.528	7	15	9.952	12	12	18	17	37	20.998
TrturKRN3A02G058450	474.967	380	390.912	414.321	392.18	406.389	398.906	422.731	401.412	482.072	458.045	471.455	508.693	406.116	547.522	484.374	490.96	500.278	581.202	472.533
TrturKRN5B02G060970	163.715	134.427	129.82	140.458	114.699	123.883	104.848	121.007	87.746	75.778	55.287	93.29	77.561	60.09	89.272	77.791	69.685	60.306	86.075	81.767
TrturKRN4B02G041446	54.008	53.999	49.026	62.01	42	29	44.011	37.996	12	26.002	26	17.997	36.001	22	38.008	34.004	20.005	27	39	30.997
TrturKRN1A02G005850	1	2	4	0	2	4	1	1	7	7	4	2	6	2	20	17	8	11	4	9
TrturKRN2A02G078190	1142.61	881.356	845.094	1089.9	825.568	731.54	678.473	832.481	594.221	731.092	697.523	677.286	680.936	592.011	745.497	723.614	622.997	612.962	772.12	621.614
TrturKRN2A02G084170	0	0	0	0	0	0	0	0	0	0	0	0	0	0	0	0	0	0	0	0
TrturKRN3A02G052680	0	1	0	0	1	0	0	0	0	0	0	0	3	0	0	0	0	0	0	0
TrturKRN1B02G071170	1239.19	1226.09	1399.19	1616.3	667.37	587.673	447.057	519.094	245.156	276.335	354.566	263.782	358.678	281.86	393.812	316.267	255.239	253.293	278.357	286.806
TrturKRN1A02G041090	741.263	772.81	733.323	770.712	493.281	475.651	393.087	388.337	705.08	652.679	592.856	546.493	639.413	661.325	752.949	685.877	760.405	787.278	768.301	627.326
TrturKRN2B02G004810	0	0	0	0	0	0	0	0	0	0	0	0	0	0	0	0	0	0	0	0
TrturKRN3B02G005530	0	0	0	0	0	0	0	0	0	0	0	0	0	0	0	0	1	0	0	0
TrturKRN7A02G048060	645.235	774.862	704.094	811.552	734.931	741.833	660.562	746.782	727.158	790.01	757.459	691.646	835.493	744.861	858.588	713.187	810.166	776.122	956.066	710.151
TrturKRN2A02G061560	32	17	15	32	31	35	24	22	50	45	29	40	58	23	47	56	55	59	45	47
TrturKRN1A02G043910	3025	3479	3296	3778	3806	3771	3180	3469	3681	4157	3914	3602	4323	3784	4863	4339	4370	4419	5441	4222
TrturKRN4B02G006760	56	70.715	55	48	39	43	45	58	26	35	41.995	47	39.42	42	61	50	45.707	47	56	38
TrturKRN2B02G022340	104.989	106.997	104.968	140.981	114.955	93.962	92.989	95.971	69.003	108.994	90.001	88.998	98.967	89.985	123.99	100.005	96.001	97.001	111.003	94.974
TrturKRN4B02G009170	1405	1065	911	1195	1612	1934	1567	1683.33	2013.2	2261	2483.65	2382	1832	1535	1747	1656	1261	1267.68	1423	1157
TrturKRN2A02G016510	0	0	0	0	0	0	0	0	0	0	0	0	0	0	0	0	0	0	0	0
TrturKRN4B02G029240	108.237	112.448	93.588	86.025	131.377	94.923	119.785	90.549	109.775	117.529	110.309	116.928	95.66	90.62	122.568	130.377	112.217	112.597	163.092	115.371
TrturKRN5A02G048470	3	1	1	0	0	0	0	0	0	1	1	0	0	0	4	0	0	0	0	0
TrturKRN2A02G057530	97.965	152.745	112.37	119.815	69.723	55.457	57.789	38.039	24.941	27.011	27.99	19.007	32.806	27.46	43.795	37.843	36.586	30.938	53.554	34.053
TrturKRN1A02G010820	0	0	2	0	1	0	0	0	4	1	0	0	0	0	1	0	4	1	0	0
TrturKRN2A02G065560	2262	1515	1899	2073	1912	1971	1711	1555	522	881	606	717	508	438	1009	791	667	505	779	647
TrturKRN6B02G045420	238.551	267.683	267.993	281.666	247.211	191.273	192.05	258.388	292.332	274.883	332.974	334.803	336.326	234.178	320.532	283.184	230.237	281.726	294.212	224.046
TrturKRN1A02G033660	33.02	21.612	23.938	27.83	15.77	11.136	15	16	31.746	15.53	11.654	12	13.253	13	25.043	22.833	24.569	24.655	9	29.766
TrturKRN1A02G005920	261.365	204.246	228.596	251.831	235.814	194.509	170.479	230.28	141.3	181.652	153.617	172.581	202.184	128.537	155.884	162.758	174.782	154.808	210.821	175.134
TrturKRN1A02G005900	7	9	4	11	2	3	2	8	6	6.947	6	4	7.72	6.534	16	7	7	4	11.863	11
TrturKRN3A02G053300	0	0	0	0	0	0	0	0	0	0	0	0	0	1	0	0	0	0	0	0
TrturKRN2A02G016410	619.468	852.735	776.012	974.803	1027.02	1095.15	922.236	970.957	1163.54	1416.15	1329.21	1181.51	1413.67	1213.6	1652.72	1386.22	1471.8	1498.77	1837.59	1308.23
TrturKRN6B02G051700	859.343	765.497	825.716	922.964	922.985	1031.24	904.895	978.985	876.641	1042.91	1024.69	952.236	1052.85	910.918	1195.61	1005.25	984.34	952.55	1223.16	951.204
TrturKRN3B02G096170	0	0	0	0	0	0	0	0	0	0	0	0	0	0	0	0	1	1	0	0
TrturKRN2A02G068560	0	0	0	0	0	0	0	0	0	0	0	0	0	0	0	0	0	0	0	0
TrturKRN1A02G017470	638.692	535.15	586.642	748.744	668.059	677.215	611.269	635.711	610.141	726.613	623.157	666.858	684.454	628.166	776.603	672.141	700.246	705.809	842.061	730.15
TrturKRN1A02G025060	641.06	654.12	544.08	797.348	424.65	419.181	386.922	559.895	672.037	780.904	749.063	697.264	837.912	795.763	905.345	686.951	870.363	910.171	1082.27	728.868
TrturKRN1B02G043100	3008.78	2433.1	2437.09	3088.42	2647.17	3156.97	2712.34	2881.09	3236.51	3639.62	3617.68	3454.1	3544.35	2994.51	4009.23	3165.11	3334.23	3190.37	3887.74	2874.45
TrturKRN1A02G006050	188.996	88.923	50.372	109.767	0	4	1	9	0	0	0	0	0	0	0	0	0	0	0	0
TrturKRN3B02G062710	401.719	347.873	358.567	362.507	309.771	399.906	315.244	307.527	370.503	369.979	408.017	316.665	369.302	303.516	424.092	308.103	351.977	363.712	449.184	358.978
TrturKRN4A02G039540	5	3	1	4	0	1	1	2	1	1	3	0	2	0	3	1	2	0	0	0
TrturKRN4B02G041270	162.423	131.01	98.99	129.993	213.379	270.998	226.993	269.995	521.982	578.991	617.992	582.971	581.996	549.507	667.036	608.48	572.01	638.98	756.026	626.44
TrturKRN1A02G037730	871.52	667.064	718.554	789.604	1175.54	1176.69	1035.96	937.206	1023.87	1398.35	1281.59	1182.14	1421.06	1003.41	1497.09	1335.23	1302.01	1216.15	1432.11	1361.42
TrturKRN1A02G025460	17.803	14.401	23.189	18.243	33.863	35.152	30.046	35.794	9.85	21.001	31.522	34.351	28.067	25.193	35.007	50.984	16.877	11.571	20.714	25.478
TrturKRN1A02G045090	194.901	197.15	177.917	200.101	239.786	256.297	206.851	242.865	302.896	359.162	296.757	342.837	313.723	294.731	352.967	288.967	304.165	398.358	365.65	348.087
TrturKRN4B02G024980	0	0	0	0	0	0	0	0	0	0	0	0	0	0	0	0	0	0	0	0
TrturKRN2A02G010170	34.978	43	39	38	39	51	30	43	47	37	42	41	60.974	46.957	48	45.983	46.967	47	75	38.999
TrturKRN3A02G011290	0	0	0	0	0	0	0	0	0	0	0	0	0	0	0	0	0	0	0	0
TrturKRN1B02G014110	2	2	0	0	2	0	0	1	5	0	0	1	1	1	0	0	3	0	0	1
TrturKRN1A02G045050	74.559	54.581	74.871	48.347	27.681	46.64	13.979	51.319	59.201	38.835	44.881	37.014	98.477	108.685	117.852	116.616	190.9	199.09	226.841	116.505
TrturKRN2A02G018910	0	0	0	0	0	1.947	0	1.683	0	0	0	0	0	0	1.606	0	3.522	0	0	0
TrturKRN6A02G020080	0	0	0	0	0	0	0	0	0	0	0	0	0	0	0	0	0	0	0	0
TrturKRN1B02G019140	493.924	398.586	390.02	410.879	400.4	405.009	336.403	355.292	324.948	384.391	413.571	371.583	404.705	344.575	408.661	385.163	332.152	357.531	396.948	350.984
TrturKRN7A02G048030	2169	1356.87	1320.26	1519.43	1283.86	1201.77	1143.02	1307.12	1045.37	1296.93	1334.63	1159.08	1264.49	1067.84	1384.23	1358	1249.92	1214.22	1520.92	1185.88
TrturKRN1B02G054460	650.059	606.95	524.681	657.064	593.648	566.017	501.659	562.988	578.594	585.216	618.797	597.331	708.51	566.618	708.258	643.049	651.827	666.761	774.216	604.903
TrturKRN2B02G031510	0	2	0	0	1	0	0	0	0	0	0	0	0	0	0	0	0	1	0	0
TrturKRN4A02G005480	242.705	207.416	211.77	250.56	186.588	210.555	165.742	184.49	81.37	109.676	100.19	112.163	95.156	85.883	129.048	119.319	85.777	124.524	139.315	104.97
TrturKRN7A02G047250	2081.58	2114.15	1902.92	2233.54	1523.81	1664.55	1484.03	1638.84	1907.24	2172.58	1902.61	1764.57	1911.46	1688.58	2242.09	1827.86	1709.44	1630.03	1970.82	1731.09
TrturKRN2A02G008220	79	82.587	47.997	74.597	79.993	71.537	83.266	64.989	78.996	96.499	109.924	102.005	116.984	57.992	125.017	94.996	108.003	88.104	123.99	125.137
TrturKRN1A02G006060	146.548	158.199	155.116	198.07	180.034	208.262	172.232	194.794	225.645	257.628	236.203	263.17	278.146	217.518	226.463	271.933	280.46	244.812	321.682	232.569
TrturKRN2A02G056350	194.256	189.663	205.743	214.472	304.567	372.567	327.223	334.688	529.156	517.256	531.375	508.509	596.057	533.784	604.691	599.18	532.219	578.255	711.872	528.798
TrturKRN1A02G037820	386.064	402.444	348.401	487.932	367.293	371.151	331.154	371.075	334.178	369.996	349.358	332.539	375.85	279.92	364.893	393.542	345.288	382.37	424.198	357.594
TrturKRN1B02G060870	929.838	698.472	711.782	912.729	652.527	596.413	549.717	643.773	297.656	394.204	398.88	360.427	304.386	228.267	366.802	304.914	342.665	296.664	455.172	302.988
TrturKRN3B02G061420	0	0	0	0	0	0	0	0	0	0	0	0	0	0	0	0	0	0	0	0
TrturKRN1A02G031260	20.874	28.652	17.153	19.143	35.063	48.049	52.661	30.922	42.058	41.852	35.028	35.652	45.67	47.984	58.226	54.108	31.684	34.131	32.435	41.449
TrturKRN6B02G007915	0	0	0	0	0	0	0	0	0	0	0	0	0	0	0	0	0	0	0	0
TrturKRN2B02G000840	7	0	8	11	9	3	5	5	8	9	12	8	11	16	16	4	11	12	5	11
TrturKRN2B02G023100	2	3	1	2	1	0	0	0	0	0	2	1	1	0	1	4	0	0	2	2
TrturKRN7A02G016250	545.409	596.025	425.607	591.992	391.888	371.144	386.43	417.254	357.475	437.497	430.983	499.801	464.702	333.482	478.068	384.535	399.347	434.881	540.269	435.605
TrturKRN1B02G009630	0	0	0	0	0	0	0	1	0	1	0	0	0	0	0	0	1	0	1	1
TrturKRN1B02G002630	0	0	0	0	0	0	0	0	0	0	0	0	0	0	0	0	0	0	0	0
TrturKRN6B02G046050	1215.96	830.959	751.073	945.137	890.708	857.472	728.989	893.849	628.167	751.432	769.317	671.722	766.708	611.205	737.343	658.251	635.4	609.092	709.189	636.049
TrturKRN2A02G067120	1	1	1	2	2	1	3	0	3	2	0	0	0	0	2	0	4	1	2	0
TrturKRN1A02G009540	55.722	68.745	79.639	100.492	72.991	107.438	82.37	93.453	125.637	138.832	114.565	108.884	136.062	93.294	142.451	109.387	115.827	102.985	161.603	123.382
TrturKRN3B02G089650	0	1	0	1	1.54	0	2	0	0	0	0	0	1	0	2	1.242	0	0	0	1
TrturKRN2B02G033570	474.244	437.321	435.241	450.678	406.219	351.205	339.029	377.363	380.435	466.264	417.88	378.572	427.3	360.78	486.239	391.024	428.179	419.918	515.902	402.618
TrturKRN4B02G011800	5.001	11	3	9.001	16	23	32.998	29.975	77.446	101.825	104	84.999	91.888	76.007	75.999	97.68	45.999	56.999	35.004	57.998
TrturKRN1B02G011210	475	419.981	353	449	392	411.988	302	342.287	350	427	412.329	419	376	344	438	374	386	388	425	325
TrturKRN4B02G010080	720.28	585.963	641.632	731.888	356.232	377.116	275.459	381.286	541.237	544.628	533.812	458.471	613.233	538.053	648.502	544.836	524.948	564.349	551.168	538.092
TrturKRN1A02G049300	731.675	810.786	737.721	997.948	705.211	779.788	696.701	803.767	1210.58	1508.58	1326.58	1012.18	1484.25	1279.88	1645.33	1303.05	1508.34	1509.85	1713.98	1479.93
TrturKRN6A02G004190	65.016	51	68.011	69	78.01	35	33.002	26.002	3	1	5	5	2	2	5	2	2	2	3	1
TrturKRN2B02G029540	304	244	318	321	279	245	181	253	17	51	38	34	57	25	63	50	61	54	82	67
TrturKRN1B02G077530	430.894	461.902	398.951	521.234	409.095	458.61	345.742	436.189	398.833	459.397	448.629	418.258	485.807	336.39	461.604	414.23	402.658	385.534	463.135	387.677
TrturKRN7B02G056340	257.156	213.281	193.971	243.52	152.884	172.771	158.374	149.514	143.579	171.572	173.468	123.155	151.255	167.453	159.292	155.551	157.425	143.52	221.204	184.604
TrturKRN4A02G057690	347	298	313	353	394.011	463.999	364	425.999	833.999	883.998	794	732.011	778.013	713.023	885	801.999	766	797	946.999	730.999
TrturKRN7B02G015580	0	0	0	0	0	0	0	0	0	0	0	0	0	0	0	0	0	0	0	0
TrturKRN1A02G051850	334.827	312.923	301.401	326.312	333.39	399.643	282.503	353.998	337.805	393.386	416.78	457.584	430.461	375.465	486.443	395.176	395.496	384.392	500.488	426.23
TrturKRN2A02G002530	0	0	0	0	0	0	0	0	0	0	0	0	0	0	0	0	0	0	0	0
TrturKRN6B02G020030	48.998	49.983	40.973	46.016	36	47.994	33.997	46.985	46.998	49.989	59.997	41.007	60.001	51.002	61	56.865	45.997	48.997	65.001	49.002
TrturKRN2A02G019760	46.474	37	26	51.722	58.136	59.426	42.315	57.005	25	36.424	39.427	62.686	56.477	35.122	42.949	48	43	47.21	51.874	38.995
TrturKRN4A02G020090	561.562	607.008	559.813	592.932	466.905	492.757	418.456	477.486	512.282	579.8	576.126	479.99	518.554	473.162	593.472	565.132	552.317	560.992	644.257	526.938
TrturKRN2B02G006920	1069	1075	1106	1372	1109	1194	924	991	990	1146	1126	1076	1016	884	1163	1114	1094	996.999	1295	984
TrturKRN3B02G031175	0	0	2	1	0	0	0	0	0	0	0	0	0	0	0	0	0	0	0	0
TrturKRN5A02G057420	98.942	98.588	84.338	89.237	92.332	76.382	88.524	83.361	152.55	86.854	96.852	92.671	83.923	62.933	99.6	65.22	52.243	51.514	70.732	71.558
TrturKRN1A02G039420	0	2	2	0	2	0	0	0	0	0	0	0	0	0	0	0	0	0	0	0
TrturKRN1A02G001470	0	0	0	1	0	0	0	1	0	0	0	0	0	0	0	0	0	0	0	0
TrturKRN1A02G008260	0	0	0	0	0	0	0	0	0	0	0	0	0	0	0	0	0	0	0	0
TrturKRN1A02G061090	52.994	37.001	37.003	58.003	62.999	62.998	70.002	54.996	75	65	56.994	62.997	84	60	83.004	77.997	51.003	67	103.001	59.998
TrturKRN1A02G031080	920.725	666.549	693.161	761.841	681.595	721.16	630.534	666.018	642.515	727.015	747.412	624.346	709.627	618.008	823.344	675.153	657.308	696.757	806.94	664.488
TrturKRN1A02G005450	1010	768	725	662	3352	3584	2427	3040	1352	1886	1869	1649	2218	1749	2699	2253	2037	1909	2495	2027
TrturKRN5A02G005315	0	0	0	0	0	0	0	0	0	0	0	0	0	0	0	0	0	0	0	0
TrturKRN5A02G020200	1155.8	1126.49	1132.34	1241.42	999.333	1150.08	1009.86	1105.46	1301.85	1424.5	1393.58	1212.26	1398.99	1203.71	1440.14	1373.79	1382.38	1438.95	1743.74	1329.83
TrturKRN7B02G056510	0	0	0	0	0	0	0	0	0	0	1	0	0	0	0	0	0	0	1	0
TrturKRN1A02G030460	290.29	293.755	268.188	289.795	245.974	256.598	221.59	252.174	259.216	273.741	277.679	225.141	289.429	219.83	286.292	264.23	243.802	256.781	324.263	241.989
TrturKRN2B02G053590	233.98	161.914	172.033	209.877	144.974	159.41	176.709	168.51	158.388	206.155	192.973	171.492	163.22	161.206	172.626	200.535	173.792	148.898	183.447	161.737
TrturKRN4A02G050500	0	0	0	0	0	0	0	0	0	0	0	0	0	0	0	0	0	0	0	0
TrturKRN7A02G004870	0	0	1	0	0	1	0	0	0	0	0	0	0	0	0	0	0	0	0	0
TrturKRN4A02G059740	2	1	0	2	2	0	1	2	0	0	0	0	0	0	0	1	0	0	0	0
TrturKRN7A02G083110	8040.35	10432.8	10594.8	11706.6	10883.6	11342.6	9382.5	10677.6	11748.8	13522	12310.6	10878.5	13210.7	11644.4	14920.6	12145.7	13396.4	12869.6	15876.5	12414.8
TrturKRN1A02G037790	76.727	105.916	55.494	90.345	155.399	164.353	157.887	149.01	198.635	198.318	224.859	184.465	246.243	156.341	243.045	186.381	172.892	146.589	159.025	167.134
TrturKRN2A02G023950	0	0	0	0	0	0	0	0	0	0	0	0	0	0	0	0	0	0	0	0
TrturKRN2A02G023260	392.733	301.59	254.623	313.909	374.221	355.07	297.003	359.53	469.755	554.871	511.497	468.843	537.097	447.078	582.59	526.664	525.377	593.366	629.526	464.388
TrturKRN2B02G073120	201.874	149.029	154.718	234.144	401.781	498.281	389.094	522.292	1034.45	1051.42	1127.19	1127.2	978.458	888.694	1059.78	1009.36	852.429	883.073	919.182	942.509
TrturKRN2A02G045490	111.268	173.964	183.569	149.606	208.746	204.198	164.169	186.451	215.604	259.193	235.643	241.379	349.078	243.266	303.452	259.975	366.955	331.292	387.49	306.256
TrturKRN5A02G046010	458.973	468.665	524.686	531.622	347.663	439.175	359.873	404.044	430.707	463.186	470.293	419.62	456.229	421.472	468.98	451	380.93	423.524	519.166	308.043
TrturKRN2A02G004340	126.341	292.597	216.829	425.299	624.243	531.734	191.064	348.844	111.494	197.267	107.268	38.455	250.728	87.505	152.333	143.32	206.253	407.092	462.408	258.213
TrturKRN4A02G048750	6	3	5	5	2	3	1	1	0	0	0	0	0	0	0	0	0	0	0	0
TrturKRN6A02G052640	5.18	0	7.037	3.826	0	4.432	0	3.778	2.148	1.483	0	0	8.31	3.987	0	4.292	2.337	2.001	0	6.8
TrturKRN3A02G003680	0	0	0	0	0	0	0	0	0	0	0	0	0	0	0	0	1	0	0	0
TrturKRN4A02G075400	289.982	237.454	240.538	286.41	191.814	234.477	235.165	236.308	237.719	277.795	301.637	230.351	289.26	238.546	312.928	298.332	265.717	220.438	311.502	238.035
TrturKRN1B02G077400	0	0	0	0	0	0	0	0	0	0	0	0	0	0	0	0	0	0	0	0
TrturKRN5B02G013790	0	0	0	0	0	0	0	0	0	0	0	0	0	0	0	0	0	0	0	0
TrturKRN1B02G058360	4	4	1	3	2	0	5	0	1	2	3	0	1	3	0	3	4.877	2	2	1
TrturKRN7A02G078090	184.34	134.132	130.271	190.488	134.191	141.685	120.365	165.777	134.951	115.052	117.226	121.537	108.586	119.015	148.676	142.208	100.748	113.85	108.392	97.307
TrturKRN3B02G018470	5	3	3	0	0	0	0	1	0	0	1	0	0	0	0	0	0	0	0	0
TrturKRN3B02G007790	0	0	0	0	0	0	0	0	0	0	0	0	0	0	0	0	0	0	0	0
TrturKRN6B02G055480	485.938	549.172	548.29	628.022	730.523	818.91	719.405	804.056	1345.85	1469.78	1265.88	1273.33	1410.64	1164.49	1278.07	1242.3	1091.33	1105.75	1329.29	1122.43
TrturKRN6A02G015280	850.377	682.089	696.623	815.325	773.058	752.802	684.873	719.362	818.842	874.184	868.068	879.755	953.797	819.964	994.137	967.415	923.195	907.579	989.267	888.626
TrturKRN1A02G009730	291	204	230	318	351	368.516	283	327.937	976.001	702.371	603.101	521.386	524.008	538.959	550	463.995	517.278	367.597	465.273	399.2
TrturKRN4B02G019690	479.344	601.069	598.672	646.825	406.699	445.59	290.963	367.57	402.342	586.375	523.316	441.381	536.926	350.391	508.781	421.611	392.335	389.475	414.767	374.529
TrturKRN2B02G040080	959.734	823.555	697.744	825.916	624.646	639.18	544.878	653.306	601.285	703.672	695.49	549.162	653.736	539.668	732.589	605.846	568.525	580.449	674.902	549.891
TrturKRN1A02G056690	827.942	648.391	631.933	781.86	705.824	735.025	683.987	707.653	775.198	770.666	904.023	793.262	866.021	719.792	904.29	773.567	747.675	730.822	885.179	706.386
TrturKRN6A02G019930	66	51.784	58.542	65.422	40.004	36.465	25.568	32.355	4	8.288	4	5.086	1.058	9.237	13.858	5.16	18.053	8.436	9.447	7.603
TrturKRN2B02G018360	0	0	0	0	0	0	0	0	0	0	0	0	0	0	0	0	0	0	0	0
TrturKRN1A02G008890	0	0	0	0	0	0	0	0	0	0	0	0	0	0	0	0	0	0	0	0
TrturKRN6B02G071500	0	0	0	0	0	0	0	0	0	0	0	0	0	0	0	0	0	0	0	0
TrturKRN1B02G055900	484.549	354.32	353.179	434.144	423.964	385.965	326.355	404.806	339.119	393.962	422.143	401.759	398.325	337.415	452.665	416.512	321.127	304.818	419.65	373.114
TrturKRN2A02G027140	1.62	4.637	1.12	6	0	0	0	0	0	0	4	0	2.377	4.569	0	0	0	0	2.001	0
TrturKRN1A02G014570	0	0	0	0	0	0	0	0	0	0	0	0	0	0	0	0	0	0	0	0
TrturKRN1B02G000400	373.955	346.497	344.797	395.44	317.959	333.08	265.648	309.02	291.448	312.168	349.095	280.073	331.869	263.994	373.403	335.131	311.567	324.932	373.045	311.188
TrturKRN6B02G003950	67.412	71.117	54.177	27.113	6	4	2	8.552	0	0	0	0	1	1	1	1	1	0	1	0
TrturKRN6A02G006090	36	29	12	22	30	31	29	28	22	25	20	17	28	21	26	32	39	24	25	19
TrturKRN5A02G031240	6531.63	8377.9	7719.92	8419.08	6976.4	6870.79	5785.85	6872.5	6963.07	7947.2	7835.05	6123.32	7036.85	7144.71	8258.2	6508.93	6739.42	6385.53	8737.73	6411.41
TrturKRN4A02G037860	0	0	2	3	4.008	3	1	2	4.025	9.687	5	7.016	7.765	1	5	2	3	7	9.752	8.034
TrturKRN1A02G054725	0	0	0	0	0	0	0	0	0	0	0	0	0	0	0	0	0	0	0	0
TrturKRN2B02G099700	1734.47	2298.12	2191.21	2625.77	2168.46	2379.81	1900.35	2177.01	2091.3	2448.88	2414.8	2100.29	2300.64	2191.15	2620.91	2143.31	2266.31	2239.71	2715.65	2139.42
TrturKRN7B02G055360	115	78	71	102	64	67	66	84	79	88	56	72	79	57	77	69	80	70	92	48
TrturKRN7B02G022210	4677.99	5232.2	4951.61	5515.36	4793.15	5114.86	4230.67	5008.25	5267.8	6147.88	5878.19	4992.33	5632.28	5246.72	6447.86	5351.91	5560.88	5437.45	6800.91	5456.14
TrturKRN1A02G037250	4012.05	3791.49	3629.93	4183.19	3424.2	3064.85	2881.25	3215.54	2821.98	3178.25	3239.13	2745.07	3076.12	2815.44	3494.85	3156.26	3223.99	3076.2	4316.13	2954.5
TrturKRN1B02G020680	0	0	0	0	0	0	0	0	0	0	0	0	0	0	0	0	0	0	0	0
TrturKRN3B02G018945	271.105	326.059	247.661	345.331	338.471	297.799	302.378	285.961	302.836	347.994	304.923	333.968	365.695	300.478	385.644	296.062	375.685	355.73	400.724	318.125
TrturKRN7A02G044530	232	183	191	231	211	180	180	185	140	164	149	162	154	161	217	178	199	194	269	175
TrturKRN1A02G033840	126.916	87.188	107.315	143.369	58.752	61.247	54.089	48.137	39.194	30.017	24.22	28.552	31.383	38.178	58.664	49.759	51.703	50.507	55.224	45.887
TrturKRN7A02G005980	0	0	0	0	0	0	0	0	0	0	0	0	0	0	0	0	0	0	0	0
TrturKRN1A02G046100	4033.62	3364.71	3424.77	3687.05	3533.26	3735.07	3143.93	3312.87	3321.69	3230.36	3212.59	2855.28	3386.67	2957.4	4038.26	3357.74	3462.15	3204.35	4016.18	3074.92
TrturKRN6B02G069850	0	0	0	0	0	0	0	0	0	0	0	0	1	0	0	0	0	0	0	0
TrturKRN6A02G012585	0	0	0	0	0	0	0	0	0	0	0	0	0	0	0	0	0	0	0	0
TrturKRN1A02G009270	2016.86	2173.41	2085.06	2325.05	2288.31	2325.09	1913.04	2189.93	2111.99	2490.47	2438.39	2201.99	2477.57	2108.7	2694.62	2317.36	2422.03	2304.43	3029.14	2238.53
TrturKRN5B02G030670	0	0	0	0	0	0	0	0	0	0	0	0	0	0	0	0	0	0	0	0
TrturKRN1A02G013520	0	0	0	0	0	0	0	0	0	0	0	0	0	0	0	0	0	0	0	0
TrturKRN1A02G006270	1.753	1.616	5.291	3	0	0	0	0	0	0	0	0	0	0	0	1	0	0	0	0
TrturKRN5B02G003810	6	9	7	4	4	6	4	5	4	8	7	12	11	4	7	9	2	6	5	7
TrturKRN1A02G018990	1.081	0	2.209	1.107	0	3.334	0	0	1.103	0	0	0	0	1.101	1.108	1.107	0	0	0	0
TrturKRN2A02G075730	0	0	0	0	0	0	0	0	0	0	0	0	0	0	0	0	0	0	0	0
TrturKRN5A02G007820	17.825	18.656	20.72	21.575	18.084	17.281	13.755	11.198	0	6.571	3.524	2.351	1.542	8.441	10.749	4.053	2.025	8.087	7.296	17.12
TrturKRN3B02G008970	0	0	0	0	0	0	0	0	0	0	0	0	0	0	0	0	0	0	0	0
TrturKRN1B02G060120	0	0	0	3	0	0	0	0	0	0	0	0	0	0	0	1	0	0	0	2
TrturKRN1B02G014830	0	0	0	0	0	0	0	0	0	0	0	0	0	0	0	0	0	0	0	0
TrturKRN7B02G011510	22	11	0	9	4	1	2	3.01	0	0	0	0	0	0	0	0	7	2	0	0
TrturKRN3B02G016210	518.989	482.008	498.583	537.567	465.001	537.007	443.017	461.004	499.578	503.018	532.996	448.591	495.001	447.997	560.005	506.006	518.595	498.595	639.997	480.618
TrturKRN5B02G060990	16	16.265	14.002	23.777	15.507	29.888	17.798	9	19.79	12.287	24.776	12.241	22.001	9.201	23.687	11.245	6	15.311	21.362	12
TrturKRN3B02G059360	989.367	903.689	913.047	953.965	798.252	846.803	745.621	823.535	731.061	843.157	842.162	716.431	824.876	726.216	910.176	791.933	744.743	720.945	988.141	756.694
TrturKRN5A02G044700	165.684	370.792	132.886	113.95	1171.27	1622.42	1663.28	1489.71	1314.07	1428.37	1378.83	1954.45	1685.97	1436.89	2043.33	1746.46	1843.96	1315.76	2182.7	1544.17
TrturKRN4A02G017110	46.068	54.348	61.983	54.892	59.507	49.05	57.818	54.401	61.618	38.299	57.904	44.287	55.779	54.07	63.142	46.917	72.663	39.218	62.745	58.076
TrturKRN1B02G018090	1571.34	1286.52	1370.75	1843.69	1764.44	1873.1	1497.89	1470.31	1377.09	1415.63	1405.29	1369.75	1286.96	1167.74	1572.19	1281.02	1377.12	1186.83	1537.68	1236.47
TrturKRNUn02G008660	54.064	22.862	16.983	24.331	31.139	38.172	13.205	23.581	23.953	43.008	30.472	37.98	50.034	46.405	14.62	0	55.692	68.341	55.284	91.269
TrturKRN1B02G052040	111.037	113.958	105.459	131.106	117.529	131.571	96.447	102.144	94.037	102.468	106.557	128.058	119.58	106.686	111.749	122.463	110.134	116.525	155.723	121.063
TrturKRN7A02G003560	0	0	0	0	0	0	0	0	0	0	0	0	0	0	0	0	0	0	0	0
TrturKRN2A02G009730	0	0	0	0	0	0	0	0	0	0	0	0	0	0	0	0	0	0	0	0
TrturKRN3B02G001480	3773.94	3248.22	3023.25	3359.6	2210.82	2476.57	2163.34	2431.46	2211.05	2269.08	2551.49	1935.17	2256.55	2221.62	2571.62	1965.04	1857.32	1867.35	2044.45	1910.49
TrturKRN2A02G067810	1	1	1	0	2	3	1	1	1	0	1	2	0	0	0	0	2	2	1	0
TrturKRN6A02G010180	560.165	563.887	501.14	527.908	458.831	507.491	437.484	495.478	436.772	535.631	550.084	502.41	594.606	387.955	558.543	523.608	459.582	472.243	627.411	465.622
TrturKRN3B02G042270	261	293	303	340	289	341	234	273	411	439	464	342	421	381	522	416	411	402	491	405
TrturKRN6B02G021040	62.964	78.858	61.629	65.018	56.222	102.342	72.445	81.905	43.66	81.858	78.095	80.948	81.699	56.378	92.718	65.044	80.545	86.549	67.605	72.092
TrturKRN2A02G000640	5.728	0	0	0	0	0	0	0	0	0	0	0	0	0	0	0	0	0	0	0
TrturKRN7A02G052940	72.806	71.264	65.637	79.386	77.057	58.9	41.999	46.993	33.433	31.544	22.994	26.188	52.941	38.521	62.109	55.572	71.017	59.135	57.949	47.99
TrturKRN5A02G058870	0	3.004	1.002	1	1.001	2	0	0.988	2	0	2	2.476	2.002	0	0	6.554	3.998	0	4.562	2.001
TrturKRN1A02G044540	11	6	10	4	14	5	2	5	4	8	9	2	7	8	15	11	18	11	10	10
TrturKRN2A02G046220	47	39	43	59	48	41	48	37	33	31	36	31	44	41	61	50	34	47	62	39
TrturKRN4B02G041420	0	0	0	0	0	0	0	0	0	0	0	0	0	0	0	0	0	0	0	0
TrturKRN1B02G063500	62.812	49	65.381	77.94	26.457	39	30.33	28.561	37.853	35.088	24.827	32.718	34.767	29.866	29.889	26.218	44.151	41.174	49.997	32.272
TrturKRN5B02G026400	271.419	352.845	302.686	382.034	336.683	328.012	303.298	342.146	344.608	338.429	332.851	312.6	368.992	348.904	457.279	388.084	373.942	395.828	439.291	328.508
TrturKRN2B02G050300	3.25	3.17	1.075	3.156	5.135	3.075	1	1	12.007	9.145	6.121	3.001	8.298	8.152	3.151	9.539	16.598	6.563	2.114	5.449
TrturKRN7B02G010720	878.517	914.326	954.089	1065.53	928.607	1021.63	929.976	933.946	1049.3	1221.17	1214.74	1039.05	1141.2	976.332	1335.39	1204.79	1163.57	1259.69	1526.01	1155.61
TrturKRN3B02G016440	0	1	0	0	0	0	0	0	2	1	4	0	1	2	0	2	1	2	1	1
TrturKRN6A02G020630	81	61	94	115	52	55	41	64	41	48	58	38	49.597	44	55	39	38	12	30	47
TrturKRN1B02G008530	201	205	339.987	199.956	88	69	67	104	146	148	126	115	214	220	245	179	253	291	314	237
TrturKRN1B02G045490	2699.35	2141.92	1950.54	2342.97	1651.71	1742.74	1437.42	1586.46	1379.1	1542.42	1559.64	1425.15	1629.42	1263.13	1851.24	1468.57	1536.61	1439.99	1677.77	1425.87
TrturKRN3A02G063530	0	0	0	0	0	0	0	0	0	0	0	0	0	0	0	0	0	0	0	0
TrturKRN1B02G025520	297.547	349.396	329.569	353.373	320.65	322.378	232.514	328.309	329.355	354.006	381.981	299.566	409.276	308.097	398.124	339.375	290.799	329.603	423.474	333.912
TrturKRN3A02G069370	515.626	320.835	386.233	476.068	365.888	387.104	273.011	344.83	273.619	310.502	268.682	343.91	364.227	221.649	367.377	334.451	283.501	291.525	330.436	292.821
TrturKRN5A02G033950	0	0	0	0	0	0	0	0	0	0	0	0	0	0	0	0	0	0	0	0
TrturKRN3A02G070400	0	0	0	0	0	0	0	0	0	0	0	0	0	0	0	0	0	0	0	0
TrturKRN7A02G019160	0	0	0	0	0	0	0	0	0	0	0	0	0	0	0	0	0	0	0	0
TrturKRN1B02G006115	0	0	0	0	0	0	0	0	0	0	0	0	0	0	0	0	0	0	0	0
TrturKRN2A02G060695	0	0	0	0	0	0	0	0	1	2	0	0	0	0	0	0	1	1	0	0
TrturKRN1B02G017720	643.061	494.034	606.666	672.288	775.987	724.818	603.83	625.849	980.13	1003.09	936.578	803.612	838.16	816.485	1100.86	924.647	810.853	951.489	962.231	825.306
TrturKRN2B02G051750	54.241	47.099	42.69	50.731	47.011	33.744	48.817	49.705	47.8	63.72	39.784	37.13	50.469	41.825	50.104	41.112	59.308	43.436	46.025	36.168
TrturKRN4B02G028850	0	0	0	0	0	0	0	0	0	0	0	0	0	0	0	0	0	0	0	0
TrturKRN1A02G027110	47.176	26.751	52.699	54.798	41.318	49.928	22.925	37.889	60.271	24.358	15.36	27.777	51.644	21.315	15.914	29.809	63.228	12.942	36.071	20.459
TrturKRN7B02G030160	678.255	861.43	914.445	987.925	941.82	1023.02	783.177	863.127	917.374	1117.66	1012.53	941.22	1050.25	919.532	1160.23	1048.27	1105.82	1147.88	1352.69	1010.44
TrturKRN1A02G022640	452.999	382	364	376	381	389.001	334	359	302	393	418	339	395	302	437.881	340	352	323.999	440.001	348
TrturKRN6A02G010130	0	0	0	0	0	0	0	0	0	0	0	0	0	0	0	0	0	0	0	0
TrturKRN2A02G068310	0	0	0	0	1.015	0	0	0	0	0	5.225	1.095	1.256	4.445	1.029	2.069	2.073	0	2.076	3.591
TrturKRN3B02G033230	338.136	392.781	283.668	360.086	280.876	325.501	257.285	280.613	334.433	393.773	362.206	298.442	343.656	303.632	391.439	379.582	374.384	384.751	494.134	344.585
TrturKRN7A02G075540	8.376	6.223	9.813	16.816	12.026	12.875	3.623	6.07	7.834	11.095	3.683	4.019	10.01	2.23	14.857	5.599	2.223	2.059	8.085	14.914
TrturKRN2A02G073490	0	0	0	0.5	0	0	0	0	0	0	0	0	0	0	0	0	0	0	0	0
TrturKRN2B02G049080	36.545	50.632	32	33.073	40.259	35.396	28.807	30.952	37.465	40.83	43.758	45.428	31.51	30.71	59.79	32.618	49.513	33.783	60.253	32.543
TrturKRN2A02G039470	77.484	61.014	53.69	53.835	79.287	74.068	66.691	71.907	74.635	110.365	79.726	95.724	73.164	86.7	86.086	94.646	111.975	97.771	108.655	82.002
TrturKRN5B02G079450	0	0	0	0	0	0	0	0	0	0	0	0	0	0	0	0	0	0	0	0
TrturKRN1B02G078170	0	0	0	1	0	0	0	0	0	0	0	0	0	0	0	0	0	0	0	0
TrturKRN1A02G040810	946.057	1005.76	845.149	930.398	863.26	889.623	723.994	943.367	962.475	1024.91	1108.36	940.715	1035.6	850.406	1109.54	927.168	984.208	917.889	1224.3	912.441
TrturKRN1A02G006470	1333.63	718.424	671.238	835.787	710.446	643.074	612.764	618.906	738.178	818.837	861.206	667.08	746.203	703.607	996.15	737.611	752.451	717.344	770.633	683.183
TrturKRN1A02G028310	0	0	0	0	0	0	0	0	0	0	0	0	144.115	0	0	0	0	0	0	0
TrturKRN3B02G033270	0	0	0	0	0	0	0	0	0	1	0	0	0	0	0	0	0	0	0	0
TrturKRN5B02G022290	449.936	333.497	258.764	389.089	315.413	304.708	265.052	361.101	492.108	520.691	548.357	513.536	412.73	357.416	432.093	392.617	438.534	430.014	470.885	424.287
TrturKRN3B02G043150	309.759	210.334	187.044	253.6	186.258	164.899	173.779	176.207	211.264	198.239	216.923	183.064	223.451	194.193	242.402	257.293	223.294	226.136	266.451	199.89
TrturKRN1A02G014580	0	0	0	0	0	0	0	0	0	0	0	0	0	0	0	0	0	0	0	0
TrturKRN1B02G059030	49	60	67	64	54	57	42	24	23	25	21	23	25	30	33	28	26	24	50	20
TrturKRN5A02G070840	0	2	1	2	0	0	0	0	2	0	0	0	1	0	0	0	0	0	0	0
TrturKRN1A02G030090	2575.73	2414.11	2314.2	2872.82	2300.67	2275.79	2071.51	2342.03	2225.16	2527.22	2640.98	2336.8	2584.88	2445.31	2984.03	2573.2	2949.32	2618.6	3299.99	2434.65
TrturKRN7B02G062360	0	0	0	0	0	0	0	0	0	0	0	0	0	0	0	0	0	0	0	0
TrturKRN4A02G015820	48	20	18	51	36	44	25	24	118	97	109	67	81	168	114	64	91	88	77	92
TrturKRN1A02G020095	10006.6	11183.7	10943.7	12888.5	9453.48	10208.7	8704.71	9298.38	9011.35	10403.8	10145.6	8095.18	8970.98	9301.66	11463.2	8716.97	9290.74	8541.17	10966.3	9142.13
TrturKRN2B02G061935	0	0	0	0	0	0	0	0	0	0	0	0	0	0	0	0	0	0	0	0
TrturKRN7A02G046300	84.444	73	70	120	93.555	90	70	83	73	94	67	79	87	75	103	69	75	69	100	89.601
TrturKRN2A02G027060	115.076	116.006	109.405	115.075	120.916	93.896	76.946	88.586	172.569	185.678	182.729	141.112	214.958	191.288	227.41	194.022	238.763	310.841	308.175	211.889
TrturKRN1A02G022740	35.49	30.596	27.483	47.126	29	11.285	16.99	20.081	16.635	8.276	10	5.306	22.993	19.222	32.506	30.243	21.636	17.623	26.994	24.441
TrturKRN1A02G033290	550.185	321.636	358.713	428.229	380.171	418.064	325.608	394.126	365.968	425.919	395.122	407.889	362.075	372.522	459.597	452.313	455.358	394.425	564.862	425.287
TrturKRN1A02G050820	1113.9	1049.89	1161.14	1411.28	1328.85	1415.03	1238.1	1251.99	1409.17	1454.71	1484.25	1468.2	1468.34	1336.73	1447.29	1297.82	1425.43	1386.8	1823.89	1319.51
TrturKRN1A02G034850	792.586	766.556	575.46	798.144	522.054	621.168	525.831	608.614	494.82	588.186	683.038	524.079	601.806	461.899	713.187	597.26	508.371	507.773	663.373	538.59
TrturKRN1B02G019150	0	0	0	0	0	0	0	0	0	0	0	0	0	0	0	0	0	0	0	0
TrturKRN3B02G089990	0	0	0	0	0	0	0	0	0	0	0	0	0	0	0	0	0	0	0	0
TrturKRN1A02G047330	0	0	1.018	0	0	0	0	1.02	0	0	0	0	0	0	0	0	0	0	0	0
TrturKRN1B02G007560	9	0	0	5.383	8	4	3.321	3	7	0	0	0	0	0	0	0	0	0	0	0
TrturKRN2A02G003530	0	0	0	0	0	0	0	0	0	0	0	0	0	0	0	0	0	0	0	0
TrturKRN2B02G067380	0	0	0	0	0	0	0	0	0	0	0	0	0	0	0	0	0	0	0	0
TrturKRN3A02G051920	409.63	407.483	408.418	497.145	442.055	482.501	423.091	471.055	421.304	453.442	514.421	401.396	454.613	413.457	598.072	469.27	437.073	519.37	632.982	451.222
TrturKRN3B02G029920	19.005	17.001	27	27.995	35.989	28.002	24.993	36.002	37	51.987	38.994	40.978	45.001	38	48.998	43.997	52.999	48.994	34.997	42.994
TrturKRN1A02G030810	55.099	61.929	67.593	63.139	65.149	62.075	48.583	51.828	67.803	62.736	72.078	84.55	86.761	70.799	74.75	79.803	74.52	94.083	75.47	69.913
TrturKRN1B02G054160	16.748	12.534	11.389	23.347	66.33	66.337	40.863	44.727	99.146	116.541	86.789	66.458	124.157	106.575	136.092	119.958	129.227	121.779	122.871	122.113
TrturKRN1A02G019320	9.981	3.99	4	1.397	3	3.461	5	4	4	3	0	1	0	3	1	2	0	0	1	2
TrturKRN5A02G042800	55	51.743	50	69.385	56	60	46.356	58	38.333	51	62.396	66	74	58.385	53	58	42	36	44	55.419
TrturKRN2B02G081560	0	0	0	0	0	0	0	0	0	0	0	0	0	0	0	0	0	0	0	0
TrturKRN2A02G074970	0	0	0	0	0	0	0	0	0	0	0	0	0	0	0	0	0	0	0	0
TrturKRN5B02G025990	0	0	0	0	1	0	0	0	0	0	0	0	1	0	0	0	0	0	0	0
TrturKRN3B02G037460	29.388	33.98	27.589	41.865	8.86	5.55	3.882	22.022	16.358	22.466	10.386	15.368	17.58	20.283	16.884	19.032	11.371	14.969	5.412	14.602
TrturKRN5A02G055690	3	12	6	2	8.06	5	2	9	4	7	5	3	8	8	1	6	4.003	4	9	1
TrturKRN2A02G059470	0	0	0	0	0	0	0	0	0	0	0	0	0	0	0	0	0	0	0	0
TrturKRN2A02G073170	0	0	0	0	0	0	0	0	0	0	0	0	0	0	0	0	0	0	0	0
TrturKRN2A02G020770	34.37	33.965	45.608	71.648	85.931	117.463	92.743	118.556	231.803	216.981	192.837	164.555	161.542	198.64	208.824	202.788	134.429	125.046	126.086	127.258
TrturKRN5B02G020830	12.156	8.262	7	7	7	13	19.375	16.282	18	8	18	29	20	18.203	13.318	14.178	8	15	14.152	12
TrturKRN2B02G078920	2979.91	2742.49	2571.4	2973.57	2278.23	2272.62	1916.03	2362.91	3185.88	4015.31	3482.73	2672.78	4626.01	3488.09	4760.81	3931.34	3780.19	3532.54	3634.57	3917.8
TrturKRN2A02G000240	0	0	0	0	0	0	0	0	0	0	0	0	0	0	0	0	0	0	0	0
TrturKRN1A02G046490	439.451	358.68	304.821	361.856	334.036	359.035	311.645	321.194	305.881	364.038	341.857	331.241	346.675	249.585	323.335	347.488	270.873	252.182	344.35	309.886
TrturKRN2A02G007130	0	0	0	0	0	0	0	0	0	0	0	0	0	0	0	0	0	0	0	0
TrturKRN3B02G078410	320.009	212.984	220.01	227.015	267.004	267.008	229.995	227.994	248.979	218.999	249.017	252	247.993	190.996	281.995	255.991	193.001	201.987	315.004	218.005
TrturKRN7B02G039390	153.01	111.5	132.889	110.394	27.066	18	11	26.902	11.815	5	9	18.969	7.809	5.746	4	7.767	1	8.748	6	1.533
TrturKRN6A02G045890	1093.45	1013.01	962.539	1151.29	1059.25	1074.45	841.057	1074.24	1234.76	1261.14	1236.94	1188.44	1293.13	1219.34	1371.83	1150.33	1247.43	1214.01	1409.83	1145.26
TrturKRN2B02G082470	0	0	0	0	0	0	0	0	0	0	0	0	0	0	0	0	0	0	0	0
TrturKRN6A02G038590	0	0	0	0	0	0	0	0	0	0	0	0	0	0	0	2	0	0	0	0
TrturKRN2A02G071700	0	0	0	0	0	0	0	0	0	0	0	0	0	0	0	0	0	0	0	0
TrturKRN4B02G053950	0	0	0	0	0	0	0	0	0	0	0	0	0	0	0	0	0	0	0	0
TrturKRN5A02G025360	1174.2	963.841	943.557	1064.93	877.889	936.356	793.789	915.144	884.948	863.959	1027.56	794.411	925.17	802.809	1096.68	880.824	999.689	886.083	1256.34	908.41
TrturKRN6B02G055710	256.64	271.866	268.425	324.385	286.281	356.409	317.835	323.25	251.273	278.354	366.838	315.89	370.226	350.875	437.331	407.892	283.325	258.425	338.099	347.264
TrturKRN2A02G010330	0	0.5	0	0	0	0	0	0	0	0	0	0	0	0	0	0	0	0	0	0
TrturKRN3A02G008330	1657.55	1495.89	1538.16	1802.24	1598.27	1660.1	1336.86	1515.33	1545.6	1677.68	1824.75	1623.53	1744.28	1449.72	1932.02	1587.43	1474.14	1571.79	1927.3	1613.69
TrturKRN2A02G056060	253.426	162.529	208.858	242.16	227.113	269.088	182.497	235.791	245.911	276.766	254.796	239.506	275.298	245.827	284.699	246.165	273.025	286.283	313.949	255.49
TrturKRN1B02G061540	1039.97	920.686	910.455	1141.6	962.505	1018.85	858.22	990.795	850.454	1081.76	1035.63	942.459	1070.53	855.03	1115.25	1034.55	931.03	1001	1133.96	884.961
TrturKRN4B02G015180	0	0	0	0	0	0	0	0	0	0	0	0	0	0	0	0	0	0	0	0
TrturKRN2B02G002110	0	0	0	0	0	0	0	0	0	0	0	0	0	0	0	0	0	0	0	0
TrturKRN1A02G056290	26.045	14.514	17.351	13	31.128	19.437	27.819	25.186	109.332	125.474	120.874	82.634	83.966	104.85	120.106	98.593	91.948	91.336	115.289	80.818
TrturKRN2B02G026820	0	0	0	0	0	0	0	0	0	0	0	0	0	0	0	0	0	0	0	0
TrturKRN6B02G058590	0	0	0	0	0	0	0	0	0	0	0	0	0	0	0	0	0	0	0	0
TrturKRN1A02G029580	5	4	4	3	1	1	2	3	0	0	0	3	1	1	2	1	1	0	0	0
TrturKRN1A02G003630	0	0	0	0	0	0	0	0	0	0	0	0	0	0	0	0	0	0	0	0
TrturKRN7A02G078890	0	0	0	0	0	0	0	0	0	0	0	0	0	0	0	0	0	0	0	0
TrturKRN7A02G051590	36	25	29	39	24	18	19	19	14	13	24	20	34	34	41	23	28	29	36	40
TrturKRN2B02G040520	7	9	4	4	2	1	0	0	1	0	1	0	0	1	0	2	0	1	1	0
TrturKRN2B02G032970	0	0	0	0	0	0	0	0	0	0	0	0	0	0	0	0	0	0	0	0
TrturKRN2A02G073510	0	0	0	0	0	0	0	0	0	0	0	0	0	0	0	0	0	0	0	0
TrturKRN4B02G034480	0	0	0	0	0	0	0	0	0	0	0	0	0	0	0	0	0	0	0	0
TrturKRN2A02G057325	17627.5	14064.6	15033.3	18962.3	15470.4	17828.8	14817.4	20126.6	14917.3	15248.7	16432.2	14085.4	17375.6	12655.5	16627.1	14957.7	14983.9	13838.9	17064.1	13102.1
TrturKRN5B02G043070	47.783	39.632	43.803	54.733	55.177	37.258	49.256	58.585	56.718	40.622	47.538	44.382	56.888	32.181	76.395	59.733	40.629	62.439	71.061	54.226
TrturKRN1A02G006520	174	63	34	35	0	0	0	0	50	52	134	25	26	102	174	46	60	52	89	42
TrturKRN1B02G037070	667.541	721.624	677.666	676.277	621.465	497.906	498.595	551.551	510.842	559.711	582.714	516.354	567.321	443.336	711.492	559.278	561.908	518.89	654.272	526.897
TrturKRN3A02G021050	0	0	0	0	0	0	0	0	0	0	0	0	0	0	0	0	0	0	0	0
TrturKRN1A02G028380	9.612	5.698	10.471	11.63	14.701	19.738	6.064	17.989	11.384	10.041	20.027	21.332	16.762	34.177	26.776	31.278	7.844	6.422	19.895	14.812
TrturKRN2B02G082990	3579.64	3912.59	4373	4235.33	2585.02	2675.7	2049.01	1949.68	2260.69	2432.09	2218.49	1959.01	2361.18	2202.8	2629.73	2115.57	2511.63	2447.82	3269.77	2208.18
TrturKRN3B02G002260	197.002	231.003	142.411	189.012	162.002	172.001	158	160.005	182.009	190.537	189.999	180.999	208	165.495	268.994	186.998	206.001	178.004	200.1	187.01
TrturKRN2B02G008520	3	1	4	3	2	0	0	1	3	0	0	0	1	1	1	0	0	0	0	1
TrturKRN1B02G003230	31	19	15	27	0	1	0	4	0	0	0	1	0	0	0	0	0	0	0	0
TrturKRN1A02G004760	110	88	99	96	66	47	46	66	12	19	23	15	27	19	31	23	31	31	37	23
TrturKRN2A02G066130	0	0	0	0	0	0	0	0	0	0	0	0	0	0	0	0	0	0	0	0
TrturKRN3B02G087670	780.881	1122.73	1022	1176.91	816.136	830.388	751.928	834.949	832.495	953.054	890.211	740.644	817.861	751.349	975.843	759.542	715.716	640.131	879.31	734.585
TrturKRN1A02G062490	1	2	2	0	0	0	0	0	0	0	0	0	0	0	0	0	0	0	0	0
TrturKRN3A02G003600	9244.96	11315.2	10360	11720.9	9005.16	9531.64	7978.88	9168.81	9314.42	10614.8	10298	8345.2	9522.12	9450.19	10732.2	8631.95	8725.02	8316.16	10872.6	8740.6
TrturKRN1A02G006550	0	0	0	0	0	0	0	0	0	0	0	0	0	0	0	0	0	0	0	0
TrturKRN3A02G017940	0	0	0	0	0	0	0	0	0	0	0	0	0	0	0	0	0	0	0	0
TrturKRN5B02G074635	394.011	500.034	555.011	475.028	320.99	330.987	230.982	271.447	328.873	275.984	228.934	319.007	331.003	315	343.985	321.009	407.974	381.992	526.984	314.005
TrturKRN2A02G017200	0	0	0	0	0	0	0	0	0	0	0	0	0	0	0	0	0	0	0	0
TrturKRN3A02G038360	300.41	264.857	238.481	310.489	205.97	291.977	206.771	265.99	287.673	340.497	331.895	287.756	353.014	256.773	350.918	289.318	337.038	299.183	331.42	305.946
TrturKRN6B02G056400	0	0	0	0	0	0	0	0	0	0	0	0	0	0	0	0	0	0	0	0
TrturKRN2A02G015080	2321.21	2964.86	2636.85	2960.71	2191.25	2229.66	1958.32	2185.01	1914.25	2157.61	2143.94	1762.29	2035.58	2035	2403.77	1905.21	2019.35	2006.9	2532.17	2057.16
TrturKRN7B02G053270	0	0	0	0	0	0	0	0	0	0	0	0	0	0	0	0	0	0	0	0
TrturKRN4A02G032500	62.192	63.645	57.176	85.776	13.941	30.669	33.581	28.241	12.263	20.516	20.578	15.463	14.785	6.763	19.475	15.164	14.782	9.969	19.763	10.213
TrturKRN1A02G014025	27	29	24	33	37	26	28	34	23	37	46	39	48	28	61	43	50	28	53	35
TrturKRN5B02G085745	4	4	8	8	7	5	6	1.002	0	1	3	0	0	1	1	1	0	0	0	4
TrturKRN1B02G030610	0	0	0	0	0	0	0	0	0	0	0	0	0	0	0	0	0	0	0	0
TrturKRN4A02G044530	0	0	0	0	0	0	0	0	0	0	0	0	0	0	0	0	0	0	0	0
TrturKRN1B02G032100	0	0	0	0	0	0	1	1	0	0	0	0	0	0	0	0	0	0	0	0
TrturKRN6A02G022780	337.416	346.229	328.25	371.428	303.941	248.817	197.004	244.9	207.826	237.944	222.249	199.304	218.165	197.113	245.414	219.815	253.412	212.869	320.458	254.45
TrturKRN2B02G059450	831.957	728.307	700.255	765.801	716.827	754.463	662.314	677.041	548.006	704.004	723.568	613.483	598.448	510.275	697.824	522.344	533.499	488.587	580.681	521.592
TrturKRN3B02G006580	1	24	42	5	0	0	0	0	10	1	0	0	0	0	0	0	0	0	0	0
TrturKRN7B02G012725	0	0	0	0	0	0	0	0	0	0	0	0	0	0	0	0	0	0	0	0
TrturKRN6A02G042745	10	0	3	5	4	2	3	5	1	0	1	0	2	0	0	3	3	2	6	0
TrturKRN2A02G065300	9.035	6.433	16.595	10.702	14.266	25.029	15.712	19.204	63.191	78.287	78.928	65.613	41.24	46.088	44.457	60.636	52.051	41.133	24.979	34.437
TrturKRN3B02G086800	0	0	0	0	0	0	0	0	0	0	0	0	0	0	0	0	0	0	0	0
TrturKRN1B02G049070	3	0	0	4	0	0	0	0	0	0	0	0	0	1	0	0	0	0	3	0
TrturKRN3A02G006510	8	9	7	21	3	8	17	26	5	10	8	5	13	10	20	13	7	1	6	16
TrturKRN2A02G025710	2131.39	1844.25	1768.52	2022.49	1755.65	1835.62	1605.31	1790.44	2198.61	2396.56	2371.76	1982.73	2405.94	2062.75	2732.82	2360.34	2462.32	2408.86	2755.69	2210.02
TrturKRN2B02G038420	1058.22	1038.21	883.83	1161.99	944.272	926.963	814.943	954.829	902.062	1051.38	1062.56	938.819	1069.47	957.728	1096.04	971.172	984.593	963.373	1136.96	928.443
TrturKRN2A02G066660	0	0	0	0	0	0	0	0	0	0	0	0	0	0	0	0	0	0	0	0
TrturKRN3B02G050120	67.881	60.195	45.225	59.598	44.411	47.144	37.046	60.493	46.583	66.779	43.105	61.732	58.116	44.965	53.051	52.074	51.967	71.505	35.401	37.04
TrturKRN3A02G018550	0	0	0	0	0	0	0	0	0	0	0	0	0	0	0	0	0	0	0	0
TrturKRN1A02G035180	215.634	161.811	163.429	181.244	166.195	167.433	161.723	192.474	186.359	200.847	241.178	215.271	215.36	173.372	202.698	219.838	214.544	223.011	240.785	187.081
TrturKRN2B02G039360	0	0	0	0	0	0	0	0	0	0	0	0	0	0	0	0	0	0	0	0
TrturKRN5B02G064380	5	2	1	0	1	0	1	0	0	1	0	1	0	2	0	1	1	1	1	3
TrturKRN1B02G010360	9.902	6.108	4.108	3.829	0	0	0	0	1	0	0	0	0	0	0	0	0	0	2	1
TrturKRN1B02G024870	0	0	0	0	0	0	0	0	0	0	0	0	0	0	0	0	0	0	0	0
TrturKRN4B02G029080	73.837	44.714	59.09	110.674	76.022	74.085	67.366	70.511	145.738	102.313	98.322	88.169	111.589	82.814	114.113	79.258	56.211	77.89	93.531	82.97
TrturKRN2B02G030030	95	94	83	136	98	106	82	99	84	85	97	71	92	81	100	94	97	87	97	104
TrturKRN6B02G050120	2	1	1	1	0	0	0	2	0	0	0	0	3	4	1	0	5	1	0	1
TrturKRN2A02G009600	1	0	0	0	1	0	0	0	0	0	0	0	0	0	0	0	0	0	0	0
TrturKRN2B02G036780	1292.84	948.405	882.099	1029.8	902.463	948.352	845.942	864.37	760.974	871.46	930.704	919.666	933.309	805.841	1011.58	906.006	851.682	870.006	1127.39	829.748
TrturKRN4A02G008810	278.236	314.036	276.874	313.46	318.158	291.18	301.922	335.223	317.429	376.496	348.609	372.656	401.415	333.113	446.078	383.09	379.273	358.968	509.785	333.28
TrturKRN1B02G007700	699.86	650.6	648.564	763.601	774.69	750.951	656.99	683.377	731.296	786.688	745.122	747.111	787.804	645.507	808.817	678.74	736.759	712.007	903.742	688.731
TrturKRN1B02G074880	24	13	14	9	27.716	19.889	18.802	22	13	11	9	6	16	19	24	13	17	19.552	22	9
TrturKRN2A02G028090	0	0	0	0	0	0	0	1	0	1	2	0	0	0	0	0	0	0	0	0
TrturKRN4A02G043300	4	7	2	12	9	12	13	10	6	14	10	18	12	4	8	12	14	4	15	11
TrturKRN4A02G042430	0	0	0	0	0	0	0	0	0	0	0	1	0	0	0	0	0	0	0	1
TrturKRN6A02G011410	159.742	136.923	122.673	154.119	141.908	141.773	129.78	106.389	170.776	149.582	153.575	133.753	148.124	137.127	176.534	164.766	159.759	158.557	174.658	140.135
TrturKRN2B02G002550	0	0	0	0	0	0	0	0	0	0	0	0	0	0	0	0	0	0	0	0
TrturKRN6B02G043660	993.238	859.119	849.308	891.239	558.453	599.419	577.134	570.475	542.87	572.82	632.663	491.912	585.343	494.193	646.775	532.028	498.761	495.22	682.809	514.014
TrturKRN1B02G055280	3.1	5.113	0	3.078	0	1.022	0	0	2.031	3.084	0	3.041	1.012	2.039	2.05	2.049	1.025	4.145	1.013	0
TrturKRN1B02G016670	4	6	8	5	3	7	3	4	2	2	3	3	4	1	5	2	4	16	7	23
TrturKRN2B02G078840	40	70	51	52.761	50.709	65.844	32	55	61	59.943	43	45.875	60	59	67	52.746	65	42.843	50	56
TrturKRN1B02G016140	487.019	417.47	367.473	497.996	382.006	472.113	377.004	410.54	432.027	487.019	523.129	444.017	469.962	394.497	571.989	473.527	472.989	510.007	636.018	435.506
TrturKRN2A02G077090	1	0	0	1	0	0	0	0	0	0	0	0	0	0	0	0	1	1	0	2
TrturKRN2B02G019300	875.809	684.558	738.345	917.434	679.792	662.493	583.011	595.103	585.389	683.74	664.005	649.442	715.192	545.771	726.602	621.105	705.154	702.368	773.417	584.008
TrturKRN2A02G001850	0	1	1	3	4	4	0	8	9	9	6	2	4	4	8.006	7	9	8	8	5
TrturKRN4B02G054330	1	3	1	1	1	0	0	0	0	1	0	0	2	1	0	0	3	3	3	4
TrturKRN1A02G001480	0	0	0	0	0	0	0	0	0	0	0	0	0	0	0	0	0	0	0	0
TrturKRN1B02G017340	1375.63	1301.71	1345.98	1401.13	1288.26	1440.82	1299.96	1260.67	1591.13	1823.85	1799.72	1539.25	1650.51	1550.64	1890.79	1566.74	1619.69	1632.54	1741.58	1711.65
TrturKRN7B02G021340	2739.2	2284.08	2054.85	2428.58	1583.09	1192.71	1348.94	1597.45	1522.75	1463.95	1290.44	1173.08	1748.17	1746.56	1885.8	1722.07	1709.53	1625.56	2059.15	1607.25
TrturKRN4A02G010620	447.65	353.511	361.709	398.986	320.091	284.818	271.783	350.079	345.905	402.674	345.918	316.354	349.007	299.82	427.32	354.969	359.241	352.776	367.137	371.818
TrturKRN1B02G017200	271.793	188.508	201.866	197.115	98.091	47.49	54.892	73.702	15.819	17.547	28.097	20.639	13.517	24.297	31.619	21.485	49.925	50.934	66.459	28.286
TrturKRN6A02G016970	198.877	207.82	198.861	213.308	183.515	217.073	202.79	152.172	167.02	163.1	207.465	206.426	151.596	127.922	194.49	149.311	106.991	154.768	156.241	144.049
TrturKRN1A02G052170	0	0	0	0	0	0	0	0	0	0	0	0	0	0	0	0	0	0	0	0
TrturKRN1B02G020920	1	5	9	7	3	7	9	4	4	6	5	7	4	5	6	6	7	5	13	7
TrturKRN1A02G018685	86	91	99	115	131	132	97	109	101	107	78	102	117	74	135	111	106	126	168	108
TrturKRN1A02G008600	0	0	0	0	0	0	0	0	0	0	0	0	0	0	0	0	0	0	0	0
TrturKRN1B02G024620	217.657	163.916	141.362	156.62	117.367	166.966	122.234	163.463	130.892	185.904	140.281	168.685	167.043	128.606	181.043	158.709	117.124	135.391	179.694	140.046
TrturKRN1A02G007080	94.525	91.761	56.029	84.512	79.143	81.949	87.749	77.879	62.036	69.994	69.186	82.189	71.871	43.241	68.108	80.702	60.095	65.054	70.726	68.012
TrturKRN2B02G075590	778	681	643	709	549	597	507	570	494	615	594	506	547.384	426	610	517.406	457	418	485	466
TrturKRN7A02G005250	215.011	191.798	217.336	274.635	224.253	229.228	185.107	246.41	267.665	306.06	303.291	301.472	341.498	287.225	290.114	300.145	281.419	266.643	284.98	240.421
TrturKRN1A02G060410	2	2	11	10	18	3	10	7	11	17	20	22	13	9	15	9	9	13	11	8
TrturKRN1B02G041660	0	0	0	1.148	0	0	0	0	0	0	0	0	0	0	0	0	0	0	0	0
TrturKRN1B02G067030	3	3	1	1	0	2	3	2	5	1	7	4	4	2	2	5	3	5	5	8
TrturKRN1B02G000080	0	0	0	0	0	0	0	0	0	0	0	0	0	0	0	0	0	0	0	0
TrturKRN4B02G047040	10.567	0	2	6.58	1	0	0	2	0	0	0	0	0	0	0	0	0	0	0	0
TrturKRN2A02G005880	52.073	50.76	52.31	68.728	39.498	40	29.439	34.85	5	24.574	16.941	14	18.467	14.424	26.378	26	10.382	14	16	9
TrturKRN4A02G053270	28.009	15	29.998	29	15	15	10	19.815	10	9	10	7	17	5	13	8	12	12	17	10
TrturKRN1A02G032120	397.814	470.931	389.867	484.696	424.381	440.001	390.316	399.621	418.135	521.249	491.08	421.648	483.219	458.422	606.418	511.347	539.025	487.069	626.49	490.127
TrturKRN2B02G015310	0	4	0	0	7	3	2	2.359	4.002	3.213	8	9.119	9.64	4.438	8.384	9	11.921	8.104	7.88	9.415
TrturKRNUn02G014100	0	0	0	0	0	0	0	0	0	0	0	0	0	0	0	0	0	0	0	0
TrturKRN3A02G037780	153.399	140.003	128.598	166.704	182.369	197.033	176.108	146.985	221.121	191.258	179.882	177.734	176.272	179.252	175.782	148.661	138.453	139.325	168.927	156.265
TrturKRN7A02G073390	0	0	0	0	0	0	0	0	0	0	0	0	0	0	0	0	0	0	0	0
TrturKRN6A02G032450	2136.91	2206.12	2340.62	2587.21	2017.72	1972.76	1712.49	1920.07	2307.92	2544.93	2422.74	1957.31	2342.68	2164.15	2677.1	2314.16	2401.32	2242.3	2823.09	2190.1
TrturKRN3B02G018970	0	0	0	0	0	0	0	0	0	0	0	0	0	0	0	0	0	0	0	0
TrturKRN3B02G024160	1409.14	1215.51	1263.4	1389.7	1105.9	1314.63	1028.99	1187.18	1156.66	1253.72	1288.25	1080.98	1155.8	1001.49	1381.84	1113.65	1079.14	1018.35	1278.84	1096.26
TrturKRN1A02G010620	268.481	248.959	250.154	301.981	261.921	253.678	226.98	267.945	261.346	326.888	288.454	252.292	308.568	236.667	384.174	302.17	389.358	314.422	393.428	296.826
TrturKRN3B02G089940	0	0	0	0	0	0	0	0	0	0	0	0	0	0	0	0	0	0	0	0
TrturKRN4A02G046440	0	0	0	0	0	0	0	0	0	0	0	0	0	0	0	0	0	0	0	0
TrturKRN2B02G021380	506.656	424.981	357.929	500.572	429.658	463.816	358.22	452.209	371.953	464.92	451.434	385.339	407.739	366.191	441.152	456.272	398.519	361.989	474.804	338.081
TrturKRN4B02G007720	102	132	113	136	104	144	114	111.001	113	130	146	155.001	130	103	116	128	124	153.001	189	110
TrturKRN6A02G059560	0	0	0	0	0	0	0	0	0	0	0	0	0	0	0	0	0	0	0	0
TrturKRN2A02G046760	4	7	0	8	0	0	1	2	0	0	1	1	0	0	2	2	0	0	3	0
TrturKRN2B02G028780	0	0	0	0	0	0	0	0	0	0	0	0	0	0	0	0	0	0	0	0
TrturKRN4A02G042300	0	0	0	0	0	0	0	0	0	0	0	0	0	0	0	0	0	0	0	0
TrturKRN1B02G004410	0.997	0	1.042	0	0	0	0	0	0	0	0	0	0	0	0	0	0	0	0	0
TrturKRN2B02G036750	434.754	454.159	426.024	620.503	428.775	446.482	417.124	467.009	397.56	461.288	393.037	381.467	450.488	377.308	584.371	436.041	454.222	513.423	613.012	425.726
TrturKRN2A02G046530	350.959	356.489	337.666	334.125	310.26	374.638	277.026	302.248	328.119	396.3	373.39	375.262	441.282	336.574	431.879	416.751	408.612	395.818	462.036	360.066
TrturKRN1A02G034090	730.835	571.287	553.355	655.227	625.459	649.343	567.915	652.803	695.173	736.247	842.103	702.718	831.158	627.399	871.904	814.059	806.084	837.056	847.084	714.396
TrturKRN1A02G043320	93.963	105.043	111.54	109.894	93.471	109.429	99.552	109.856	80.963	95.532	88.443	105.942	95.419	76.314	131.251	116.537	90.866	100.474	103.277	94.936
TrturKRN4A02G051860	1449.03	1639.68	1497.75	1689.11	1583.86	1494.01	1316.47	1461.36	1314.96	1644.18	1522.75	1401.55	1579.48	1344.47	1635.49	1369.32	1428.36	1406.16	1734.29	1402.72
TrturKRN1A02G020680	473.288	429.867	487.515	559.306	354.425	322.532	324.621	365.356	332.355	382.645	412.963	344.965	393.032	278.252	438.117	361.541	365.982	335.833	386.525	337.024
TrturKRN1A02G055730	0	0	0	0	0	0	0	0	0	0	0	0	0	0	0	0	0	0	0	0
TrturKRN1B02G000370	2283.5	3384.2	3139.85	3480.71	3342.44	3294.37	3011.24	3136.07	3341.53	3975.42	3817.65	3320.12	3793.56	3359.14	4118.98	3549.93	3802.96	3693.6	4793.47	3373.72
TrturKRN4A02G029180	365.177	262.269	317.225	254.255	151.665	176.314	162.694	200.993	146.458	148.672	159.004	124.346	172.482	412.186	186.298	219.488	278.002	248.295	379.006	188.202
TrturKRN3A02G059570	0	0	0	0	0	0	0	0	0	0	0	0	0	0	0	0	0	0	0	0
TrturKRN1A02G062390	452.869	591.653	681.293	617.658	866.591	845.978	658.778	869.058	2763.82	3674.61	3025.39	1994.31	3346.37	2658.74	3460.79	2713.14	1825.74	1838.93	1607.44	1527.28
TrturKRN4B02G038405	0	0	0	0	0	0	0	0	0	0	0	0	0	0	0	0	0	0	0	0
TrturKRN1B02G041980	10614.4	10816.5	9691.71	10569.4	7844.31	8158.65	7116.26	8076.21	7695	8386.14	8529.37	6667.19	7531.67	7557.08	9154.75	7351.27	7246.92	6783.43	8864.24	7041
TrturKRN2A02G051160	4276.72	4458.5	3908.27	4186.78	3497.75	3561.96	3042.15	3487.7	3311.72	3833.15	3810.13	2994.21	3436.02	3415.47	3906.91	3160.83	3062.91	2977.3	3822.13	3055.85
TrturKRN2B02G021902	0	0	0	0	0	0	0	0	0	0	0	0	0	0	0	0	0	0	0	0
TrturKRN3B02G050950	0	0	0	0	0	0	0	0	0	0	0	0	0	0	0	0	0	0	0	0
TrturKRN1A02G007210	1	0	0	3	2	2	0	2	0	0	0	4	1	0	0	0	0	1	2	1
TrturKRN6B02G053000	22.908	25.469	25	25.383	20.465	23.575	21.183	23.443	29.101	24.609	29.084	25.963	28.447	21.586	20	16.405	27.308	21.245	26.338	27.368
TrturKRN1A02G020190	3436.16	3664.56	3444.26	3855.2	3463.55	3668.04	3101.8	3552.72	3816.21	4186.85	4052.88	3416.87	3884.19	3871.37	4898.6	3661.23	4081.65	3816.02	4973.41	3794.84
TrturKRN1B02G031840	0	0	0	0	0	0	0	0	0	0	0	0	0	0	0	0	0	0	0	0
TrturKRN2B02G034290	834.174	646.34	602.691	715.267	438.371	499.113	443.476	559.369	414.452	473.476	521.953	442.15	465.755	380.775	529.906	490.187	393.087	429.914	528.298	450.961
TrturKRN2A02G016440	0	10.492	5.752	0	0	0	0	0	1	0	26.678	0	0	0	15.306	0	7	9	0	11.882
TrturKRN1A02G016490	1	0	0	3	3	2	1	0	0	0	2	2	2	0	2	1	0	0	0	3
TrturKRN5B02G075940	372.751	295.769	307.703	396.808	134	123.735	109.102	135.116	7	27	21	16	29	18	37	16.625	17.124	31	43	19
TrturKRN5A02G009540	14	3	17	11	12	36	18	9	14	21	20	24	20	13	24	25	16	17	22	30
TrturKRN1B02G035030	127.384	149.83	107.378	129.469	123.275	125.51	122.036	113.117	145.389	132.634	140.356	146.044	130.007	109.294	148.744	122.702	128.28	132.295	161.239	120.967
TrturKRN6A02G052580	0	0	0	0	0	0	0	0	0	0	0	0	0	0	0	0	0	0	0	0
TrturKRN2A02G066470	45.228	43.292	43.214	47.2	70.023	54.733	46.147	52.358	62	72.542	67.413	59.615	60.38	46.617	77.81	56.177	53.823	58.889	56.435	70.011
TrturKRN2A02G020940	574.235	656.506	559.866	654.798	476.948	529.663	437.444	479.793	464.74	583.074	591.686	429.374	531.022	470.12	596.432	430.006	461.315	446.749	586.95	418.119
TrturKRN2B02G008640	1	2	2	7	1	1	4	2	1	0	0	0	1	1	1	3	1	1	1	2
TrturKRN6B02G057420	473.714	426.871	458.04	380.988	263.241	223.802	265.109	277.946	1200.65	1027.73	871.74	628.667	1173.12	1443.09	1506.24	1121.64	1726.23	1669.16	1720.25	1432.07
TrturKRN6A02G023210	743.381	631.728	561.793	598.917	413.32	506.014	396.521	432.027	419.746	441.82	436.596	398.114	396.192	447.66	511.769	444.155	370.72	466.888	511.045	352.802
TrturKRN2B02G079320	1329.7	1132.99	1095.42	1300.98	1227.69	1224.93	1018.68	1134.82	944.472	1151.38	1137.44	1044.15	1127.16	864.76	1262.64	1072.2	1053.75	1026.29	1197.36	1028.97
TrturKRN2A02G070740	12.724	61.82	42.95	49.027	41.383	49.455	24.753	54.86	38.807	58.138	41.204	43.525	44.419	32.511	55.537	44.38	46.681	42.119	61.425	49.329
TrturKRN1A02G042460	2	2	1	4	2	3	2	3	1	0	2	2	1	18	0	2	1	0	1	0
TrturKRN1B02G075070	16	10	12	15	2	8	7	1	1	0	0	3	7	0	3	4	2	2	4	3
TrturKRN3B02G014590	0	0	0	0	0	0	0	0	0	0	0	0	0	0	0	0	0	0	0	0
TrturKRN2B02G052600	62.263	41.999	56.628	74.531	50.358	54.618	42.815	54.93	62.416	60.433	49.839	63.273	64.267	45.88	42.422	55.217	46.369	44.014	47.85	40.361
TrturKRN3A02G069160	128.257	120.597	102.313	114.762	97.289	101.481	103.871	83.588	96.015	88.191	70.227	67.91	101.713	64.212	85.144	82.096	86.112	114.53	121.534	90.075
TrturKRN5A02G041170	122.024	116.002	108.585	120.302	120.794	147.249	112.075	116.955	141.218	174.558	142.471	126.959	161.362	124.374	149.667	150.107	127.882	135.569	170.425	151.182
TrturKRN4A02G008700	262.335	270.175	219.914	353.202	236.546	268.718	243.058	276.437	290.514	354.22	322.396	281.129	357.696	262.645	356.367	313.876	379.997	388.954	377.887	344.839
TrturKRN2A02G067540	0	0	1	1	0	0	0	0	0	0	0	0	0	0	0	0	0	0	0	0
TrturKRN1B02G015660	0	0	0	0	0	0	1	0	0	0	0	1	0	0	2	0	0	0	0	0
TrturKRN1A02G025570	379.702	336.417	318.494	348.258	135.673	159.221	105.166	142.639	42.336	71.516	52.108	44.085	51.372	72.82	68.763	64.543	103.851	103.271	157.147	69.673
TrturKRN6B02G051430	0	0	0	0	0	0	0	0	0	0	0	0	0	0	0	0	0	0	0	0
TrturKRN1B02G051850	19	7	9	20	3	0	2	6	0	0	0	1	0	0	0	2	0	0	2	0
TrturKRN2A02G050470	4	2	3.462	3.667	0	0	2	1.109	8	16.08	3.483	9	13.102	9.426	16	16	30	27	37.072	29.155
TrturKRN2A02G019310	444.326	355.924	377.285	450.312	341.233	356.136	286.373	300.823	250.17	344.3	397.931	307.205	321.01	244.438	380.749	287.723	199.901	216.031	321.657	298.051
TrturKRN1A02G020700	129	161	125	151	160.908	165	142	142.87	159	192.946	209.948	171	202	145.802	227.901	175.931	148.776	186.666	202	167.903
TrturKRN4A02G059350	59.999	32	32	38	33	59	52	34	52	58	57	53	47	51	60	76	59	64	102	52.001
TrturKRN1B02G034270	438.675	349.268	405.048	432.41	282.689	284.318	268.319	288.315	318.688	255.383	256.927	232.743	235.284	265.478	301.671	273.109	295.412	259.397	292.257	268.28
TrturKRN7B02G066060	0	0	0	0	0	0	0	0	0	0	0	0	0	0	0	2	0	0	0	0
TrturKRN2B02G082700	1943.06	2029.08	1801.54	2033.47	1508.62	1300.84	1294.21	1763.96	1255.25	1404.26	1320.24	1292.91	1648.21	1458.47	1920.87	1611.19	1720	1728.35	2178.54	1555.68
TrturKRN3B02G052380	0	0	0	0	0	0	0	0	0	0	0	0	0	0	0	0	0	0	0	0
TrturKRN2B02G062790	107	85	84	102	83	69	80	72	57	50	67	80	80	42	69	44	57	41	53	36
TrturKRN3A02G048450	212.844	191.914	234.377	249.121	200.56	221.827	222.563	183.501	225.385	209.856	229.532	218.185	216.299	213.276	232.597	230.8	276.076	249.578	331.218	249.36
TrturKRN1A02G014730	494.542	379.355	333.624	447.561	318.209	388.753	349.879	359.495	442.776	393.602	421.606	401.627	504.828	422.139	505.023	456.261	397.8	463.902	535.988	364.047
TrturKRN5A02G019080	2844.71	2744.88	2593.21	2933.11	2646.76	2595.28	2183.11	2535.11	2238.81	2598.61	2668.55	2293.82	2477.56	2373.04	3018.46	2317.89	2519.6	2391.85	2967.07	2413.24
TrturKRN1B02G064340	2	1	3	0	1	0	2	1	0	0	0	0	0	0	0	1	2	0	0	0
TrturKRN3A02G037250	0	0	0	0	0	0	0	0	0	0	0	0	0	0	0	0	0	0	0	0
TrturKRN1A02G059830	1	0	0	1	0	0	0	0	0	0	0	0	0	0	0	0	0	1	0	0
TrturKRN4B02G002840	385.875	484.47	473.894	552.494	509.216	583.906	495.234	507.7	584.889	665.534	621.036	612.903	682.036	556.853	803.953	612.592	636.463	577.88	736.876	562.153
TrturKRN2A02G001290	10	7	13	17	6.167	4	1	4.098	2.044	2	2	0	1	0	3	1	1	3	2	4
TrturKRN2B02G071760	0	0	0	0	0	0	0	0	0	0	0	0	0	0	0	0	0	0	0	0
TrturKRN2B02G055960	64.534	73.054	43.96	101.883	25.627	25.904	32.679	34.212	47.912	48.901	49.743	39.941	59	47.733	49	55.957	41	55	37.832	58.69
TrturKRN1A02G007500	5	5	4	6.998	7	7	7.998	4.006	2	7	5	8	2	6	6	1	2	5	9.712	2
TrturKRN1B02G058030	753.824	661.85	606.725	733.648	624.628	611.418	535.522	647.178	528.288	608.623	660.67	606.707	598.857	522.831	604.095	593.959	555.259	522.14	716.813	517.031
TrturKRN1A02G008610	0	0	0	0	0	0	0	0	0	0	0	0	0	0	0	0	0	0	0	0
TrturKRN7A02G065010	4056.03	3223.29	3172.9	3789.64	2698.51	3371.13	3075.76	3089.03	3204.83	3153.33	3342.66	3082.45	3290.73	2909.31	3496.5	2974.4	3074.2	2983.26	3786.28	2796.59
TrturKRN1B02G039365	0	0	0.5	0	4.862	0	2	0	1	0	0.913	0	0	0	0	0	0	0	1.08	0
TrturKRN7A02G064910	1	4	1	6	4	3	1	5	4	3	5	5	2	2	6	2	5	4	7	4
TrturKRN1A02G053700	695	466	446	619	715	857	682	768	924	964	1001	889	998	827	1070	934	865	916	955	833
TrturKRN2B02G096740	0	0	0	0	0	0	0	0	0	0	1	1	0	0	0	0	0	0	0	0
TrturKRN3B02G013835	0	0	0	0	0	0	0	0	0	0	0	0	0	0	0	0	0	0	0	0
TrturKRN2A02G062200	0	0	0	0	0	0	0	0	0	0	0	0	0	0	0	0	0	0	0	0
TrturKRN1B02G040450	1746.24	1782.72	1597.19	1711.77	1294.75	1264.59	1092.88	1175.01	760.307	883.639	708.875	780.956	1110.83	871.683	1122.88	1152.84	1358.57	1367.35	1609.92	1013.09
TrturKRN5B02G009330	4526.65	4423.87	4562.93	5551.92	5365.47	5752.55	5136.93	4923.89	3322.23	4079.18	4256.45	3865.99	4132.08	3672.81	5010.82	4233.4	4324.99	3874.45	5055.67	3643.52
TrturKRN5A02G063380	369.693	298.91	272.967	326.38	254.384	306.582	248.715	218.381	180.613	220.309	242.014	204.172	208.925	169.396	213.071	198.066	187.4	182.405	242.734	178.841
TrturKRN1A02G017980	1301.36	1552.56	1549.76	1720.25	1720.64	1756.63	1541.93	1722.94	1803.47	2110.51	2036.95	1767.39	2128.04	1989.12	2342.84	1852.16	2099.95	1959.97	2658.02	1837.64
TrturKRN1A02G014170	1	5	2	2	2	0	4	4	28	18	16	12	42	22	34	27	28	23	27	23
TrturKRN7B02G057040	109.851	121.917	112.542	143.653	133.473	135.524	103.716	104.976	161.445	174.367	142.006	141.731	159.653	96.139	197.987	172.655	166.6	189.626	207.566	207.289
TrturKRN4B02G035520	483.515	460.351	474.302	589.866	460.531	499.698	393.232	453.781	486.409	508.258	564.557	499.252	533.509	428.097	570.208	528.809	473.066	443.844	590.759	472.337
TrturKRN3A02G059760	13.994	18.002	16.998	22.553	14	7.987	11.009	13.002	13.771	14.993	9.002	9	28.993	14.997	22.126	24.005	23.999	40.648	29.005	22.999
TrturKRN1B02G071900	3	3	4	4	1	2	5	5	5	7	12	16	12	0	5	4	0	2	1	2
TrturKRN6B02G022980	0	2	1	0	1	2	5	0	0	5	0	3	5	3	2	3	2	1	5	6
TrturKRN2B02G039680	1012.06	847.711	805.622	936.369	853.923	818.781	633.117	826.44	847.912	912.343	1043.49	859.973	951.727	896.863	1066.45	882.04	913.333	952.953	1137.63	896.974
TrturKRN3B02G003050	1	0	0	0	2	0	0	0	0	0	0	0	0	0	0	0	0	0	2	0
TrturKRN3B02G080690	0	0	1	0	1	2	1	0	0	0	0	0	0	0	0	2	0	0	0	0
TrturKRN2A02G006300	0	0	0	0	0	0	0	0	0	0	0	0	0	0	0	0	0	0	0	0
TrturKRN1B02G032190	43.197	46.599	49.811	97.757	77.137	76.848	52.954	53.206	31.15	29.999	68.478	60.649	67.933	57.807	75.993	94.016	40.123	29.429	65.286	63.522
TrturKRN1B02G065990	6	9	8.018	14	7.009	9	8	12	8	18	8.021	9	8.012	10	12	9	10	8	14.02	8
TrturKRN2A02G005810	98	83	95	120	114	96	81	116	72	78	57	77	74	46	107	68	83	65	60	58
TrturKRN6A02G049040	879.097	724.723	647.237	756.693	771.487	765.159	607.892	634.039	769.745	811.194	829.049	710.017	744.119	655.833	920.258	740.174	673.02	747.484	804.882	723.454
TrturKRN5A02G039240	2	2	1	2	0	2	2	2	1	2	2	3	0	0	1	0	4	5	3	2
TrturKRN1A02G010390	462.099	432.406	334.388	582.455	456.931	446.884	457.782	432.539	371.865	371.672	413.011	341.621	340.942	490.844	475.355	424.626	522.31	695.697	856.794	275.963
TrturKRN1A02G048090	1378.44	1504.07	1520.61	1722.51	1866.05	1964.99	1775.68	1851.17	2498.33	2660.17	2704.56	2542.94	2871.99	2343.2	3253.09	2591.8	2885.17	2886.84	3220.62	2670.2
TrturKRN7B02G069530	0	0	0	0	0	0	0	0	0	0	0	0	1	0	0	0	0	0	1	0
TrturKRN4B02G030350	1	5	4	4.303	2	4	2	2	0	0	0	1	0	0	0	0	0	0	1	3
TrturKRN6A02G004570	0	0	0	0	0	0	0	0	0	0	0	0	0	0	0	0	0	0	0	0
TrturKRN1A02G038810	64.359	64.318	72.861	82.815	65.994	81.001	51.96	83.992	80.587	72.326	101.48	82.671	90.43	81.453	90.681	93.795	81.997	84.973	118.985	115.974
TrturKRN1B02G069860	0	1	0	2	3	1	6	0	3	2	3	3	2	3	0	0	4	3	4	1
TrturKRN1B02G028140	1253.82	1135.63	1108.44	1252.89	1066.58	1217.81	1145.22	1205.94	1196.85	1347.5	1440.65	1309.46	1403.76	1109.17	1517.98	1343.62	1392.78	1300.22	1657.41	1304.48
TrturKRN3B02G058450	18.775	21.895	7	22	13.035	16.637	17.356	17.845	14.54	26.719	20.569	11.824	17.05	14	18	11.426	25.325	9.998	22.123	23
TrturKRN3A02G051230	145	96	82	102.073	82	83	70	83.079	61	75	69	58.524	57	46.451	67.524	72	77	71	73.452	59.601
TrturKRN5A02G025520	19.997	24.012	20	14.995	7	19	15	12	18.995	16	16	13	14.998	10	6.001	21.999	17.004	13	16.995	11
TrturKRN1A02G011690	54	61	65	90	198	163	147	104.001	114	109.004	99.163	116	122	114	168.997	148	151	130	160	114
TrturKRN1B02G040040	657.51	638.882	639.429	736.422	636.645	674.241	567.057	635.601	464.401	540.422	466.235	518.973	505.401	420.239	597.857	526.848	418.911	385.595	483.623	418.971
TrturKRN5A02G009720	253.736	187.762	191.649	222.189	164.146	181.128	150.136	169.978	170.387	196.006	209.342	168.102	183.749	181.595	239.475	176.797	164.328	202.543	253.045	178.371
TrturKRN4B02G040350	613.584	557.566	494.892	598.536	487.468	615.052	490.02	506.979	492.019	527.005	511.04	531.082	539.007	459.028	623.595	553.022	528.542	468.008	654.054	544.016
TrturKRN1A02G033960	404.037	263.266	329.803	322.745	280.397	291.53	192.106	273.224	282.269	253.77	284.166	266.34	307.848	241.654	258.084	275.506	341.576	248.859	302.732	246.339
TrturKRN7A02G022580	0	0	0	0	0	0	0	0	0	0	0	0	0	0	0	0	0	0	0	0
TrturKRN7A02G010615	1	0	0	0	0	0	0	0	0	0.841	0	0	0	0	0	2	0	0	0	0
TrturKRN2B02G054070	1260.76	1383.17	1586.45	1676.03	1537.05	1592.37	1330.63	1530.12	1513.74	1717.8	1609.34	1550.65	1538.44	1376.58	1614.7	1409.04	1519.99	1460.15	1919.96	1310.38
TrturKRN2A02G063390	0	0	1	0	0	0	0	1	3	0	0	0	0	3	0	1	0	1	2.998	0
TrturKRN1A02G001680	5	4	3	7	0	0	0	4	0	0	0	0	0	0	0	0	0	0	0	0
TrturKRN5B02G049930	0	0.333	0	0	0	0	0	0	0	0	0	0	0	0	0	0	0	0	0	0
TrturKRN1B02G051530	0	0	0	3.783	0	0	3.678	3.637	0	0	5.967	1.578	0	3.776	1.75	0	0	0	1.612	4.967
TrturKRN7B02G063120	0	0	0	0	0	0	0	0	0	0	0	0	0	0	0	0	0	0	0	0
TrturKRN2B02G086480	4	2	5	0	0	1	0	2	0	0	4	0	0	1	1	0	0	0	0	1
TrturKRN5A02G005100	49.587	82.191	85.035	73.817	85.231	76.106	67.979	66.381	72.545	103.365	101.153	85.445	106.955	74.787	110.077	90.715	97.84	96.338	109.925	77.806
TrturKRN5B02G085490	179	156	135	173.981	150	176	164	144	167	170	181	186	177	124	191.952	156	159	180	229	159
TrturKRN2A02G006070	0	0	0	0	0	0	0	0	0	0	0	0	0	0	0	0	0	0	0	0
TrturKRN3B02G086600	0	0	0	0	0	0	0	0	0	0	0	0	0	0	0	0	0	0	0	0
TrturKRN5A02G060490	0	0	0	0	0	0	0	0	0	0	0	0	0	0	0	0	0	0	0	0
TrturKRN1A02G035540	0	5.748	0	0	0	0	0	0	3	0	1	0	1	0	2	1	1	1	0	4
TrturKRN6A02G059710	0	0	0	0	0	0	0	0	0	0	0	0	0	0	0	0	0	0	0	0
TrturKRN1B02G035280	5970.31	4297.69	4203.41	5158.43	4108.94	4893.34	4349.02	4431.82	4477.23	4858.19	5034.22	4398.62	4680.85	4602.57	5770.81	4865.6	4788.25	4647.15	5839.38	4506.03
TrturKRN2B02G053520	780.559	762.283	663.731	795.509	514.662	454.037	468.944	490.696	354.417	510.182	466.923	331.441	472.338	412.759	525.041	480.179	430.69	372.81	535.809	416.585
TrturKRN3B02G029830	1	0	0	0	0	0	0	0	0	0	0	0	0	0	0	0	0	0	0	0
TrturKRN1A02G051070	1301.44	1233.37	1322.34	1408.22	1689.41	1702.92	1470.53	1594.17	1706.71	2014.74	1908.99	1869.71	2018.26	1599.26	2169.96	1806.09	1883.47	1795.26	2460.31	1749.72
TrturKRN2B02G000330	0	0	0	0	0	0	0	0	0	0	0	0	0	0	0	0	0	0	0	0
TrturKRN1B02G019830	3928.7	3284.21	3456.23	4032.88	3042.44	3158.01	2529.84	2862.85	3322.49	3435.73	3428.46	2661.14	3070.87	3590.37	3301.34	2914.01	2850.45	2604.61	3500.6	3210.7
TrturKRN2A02G008570	0	0	0	0	0	0	0	0	0	0	0	0	0	0	0	0	0	0	0	0
TrturKRN1A02G008740	176.567	175.156	167.424	178.989	156.006	172.716	179.24	153.567	169.261	203.768	211.747	127.267	167.536	157.105	213.483	186.885	176.269	176.06	209.586	158.304
TrturKRN3B02G007490	225.591	213.387	208.207	259.845	219.723	219.78	190.207	171.576	120.584	132.513	146.921	119.934	194.621	178.622	266.742	191.844	257.556	226.53	258.217	206.41
TrturKRN2A02G046850	0	0	0	0	0	0	0	0	0	0	0	0	0	0	0	0	0	0	0	0
TrturKRN2A02G078580	0	1	2	1	0	0	0	0	1	4	4	4	1	3	4	6	3	3	1	4
TrturKRN6B02G026260	0	0	0	0	0	0	0	0	0	0	0	0	0	0	0	0	0	0	0	0
TrturKRN1B02G036500	219.743	205.287	209.602	242.35	229.782	246.791	205.487	204.784	234.031	294.113	278.294	260.847	310.887	256.844	327.601	276.714	320.493	304.447	342.151	282.686
TrturKRN3B02G091940	1	0	2	3.007	5	4	5	2	13	13	13	15	12	10	8.028	14	10.043	11	17.06	19
TrturKRN4B02G034190	36	32	43	45	32	18	35	47	23	35	49	22	35	43	37	36	30	35	30	33
TrturKRN1A02G056460	0	0	0	0	0	0	0	0	0	0	0	0	0	0	0	0	0	0	0	0
TrturKRN1A02G007925	0	0	0	0	0	0	0	0	0	0	0	0	0	0	0	0	0	0	0	0
TrturKRN2B02G022480	33	12	26.818	32.416	10.002	2.219	3	14	2	0	3	0	1	1.003	13	5	4	4	1	2
TrturKRN1B02G066030	759.535	512.234	481.716	1055.66	1081.87	1476.55	935.174	825.032	416.621	739.045	940.897	725.317	660.177	677.603	970.524	616.926	627.6	491.382	506.293	760.68
TrturKRN1B02G064320	0	0	0	0	1	0	0	0	0	1	0	1	0	0	0	2	0	0	0	2
TrturKRN4A02G054880	69.597	64.636	44.816	78.953	28.078	21.089	14.911	38.376	11.385	15.177	31.259	21.481	26.754	21.969	16.235	25.391	32.805	36.694	22.746	23.359
TrturKRN2A02G016900	0	0	0	0	0	0	0	0	0	0	0	0	0	0	0	0	0	0	0	0
TrturKRN1A02G042320	305.789	359.306	305.538	359.124	273.152	275.027	226.822	332.521	243.11	294.427	292.41	218.982	286.255	248.038	317.368	274.526	271.806	275.116	277.917	244.404
TrturKRN1A02G014080	639	626.537	547.332	726.587	615.452	672.143	566.293	583.951	630.741	712.625	658.116	636.553	660.086	573.529	775.337	626.273	676.774	684.767	826.206	718.003
TrturKRN3A02G074940	0	0	0	0	0	0	0	0	0	0	0	0	0	0	0	0	0	0	0	0
TrturKRN2A02G015200	0	0	0	0	0	0	0	0	0	0	0	0	0	0	0	0	0	0	0	0
TrturKRN4B02G038920	1	0	0	1	0	0	0	0	2	0	0	1	0	0	0	1	0	0	0	0
TrturKRN2A02G060070	0	0	0	0	0	0	0	0	0	0	0	0	0	0	0	0	0	0	0	0
TrturKRN3B02G022250	339.983	370.269	357.969	358.814	271.618	289.97	269.452	274.079	308.556	310.395	357.939	205.719	303.004	265.948	374.699	273.947	272.467	233.281	320.365	293.649
TrturKRN2A02G034450	4933.77	4282.65	4159.89	4745.64	3814.09	3855.59	3450.35	3976.73	3452.15	3854.67	3862.65	3315.68	3850.93	3334.34	4255.97	3645.51	3732.57	3657.03	4570.29	3418.45
TrturKRN6B02G063120	163	188	176	208	243	257	177	217	250	302	272	274	317	278	363	263	312.999	274.999	362	260
TrturKRN5B02G067020	0	2	0	2	0	1	0	1	3	6	4	2	0	0	1	0	0	0	2	1
TrturKRN2A02G002100	0	0	0	0	0	0	0	0	0	0	0	0	0	0	0	0	0	0	0	0
TrturKRN2A02G003070	0	0	1	0	1	0	3	2	3	7	10	0	4	9	22	12	10	4	3	9
TrturKRN5A02G002880	0	0	0	0	0	0	0	0	0	0	0	0	0	0	0	0	0	0	0	0
TrturKRN5B02G039545	0	0	0	0	0	0	0	0	0	0	0	0	0	0	0	0	0	0	0	0
TrturKRN2B02G007540	0	0	0	1	0	2	0	0	0	1	0	0	0	0	0	0	0	0	0	0
TrturKRN1B02G063240	1332.88	2021.43	1721.42	1749.05	1405.1	1459.58	1170.17	1374.04	1235.42	1426.68	1342.41	1131.63	1331.11	1256.4	1591	1201.25	1205.3	1213.54	1467.98	1240.83
TrturKRN2A02G009930	37	35.999	29	42	19.999	8	9	4	0	0	0	0	0	0	1	0	0	2	0	0
TrturKRN2A02G081670	954.875	1087.68	1092.14	1242.45	1034.26	1036.32	802.978	789.627	773.282	824.884	850.852	725.43	833.061	726.85	916.609	723.856	723.896	786.951	918.63	680.162
TrturKRN2A02G077390	0	0	0	0	0	0	0	0	0	0	0	1	0	1	0	0	0	0	0	0
TrturKRN2B02G048650	0	0	0	0	0	2	0	0	0	1	0	1	0	2	0	0	0	0	0	0
TrturKRN1A02G036620	92.998	45.557	60.681	56.16	51.18	75.47	38.538	53.544	76.578	69.831	91.251	62.829	70.425	52.244	86.819	70.15	74.266	65.959	76.82	71.159
TrturKRN6A02G031640	0	5.745	0	1.266	3.467	5.815	1.246	5.478	4.694	6.78	3.312	2.994	8.197	3.415	8.723	8.438	1.404	5	2	2.602
TrturKRN1A02G040500	1	0	3	3	0	1	0	0	0	0	1	0	0	0	2	0	0	0	0	0
TrturKRN1A02G010560	1162.59	1223.8	1275.26	1532.34	1247.89	1228.04	1051.82	1164.19	1009.02	1113.67	1190.15	1072.36	1195.05	1095.08	1307.65	1125.2	1212.54	1230.63	1552.94	1073.28
TrturKRN4B02G033670	2356.96	2838.62	2489.85	2666.52	2134.89	2227.23	2113.56	2288.21	2067	2537.66	2470.12	1975.9	2187.74	2223.85	2650.06	2247.51	2326.75	2223.29	2831.91	2282.11
TrturKRN1B02G051780	287.791	320.221	275.34	300.452	329.591	346.516	364.253	316.05	392.379	410.284	430.877	370.359	389.055	363.733	487.776	408.177	410.904	419.376	506.635	384.34
TrturKRN1A02G007960	0	0	0	0	0	0	0	0	0	0	0	0	0	0	0	0	0	0	0	0
TrturKRN2B02G017590	814.414	756.11	602.087	677.536	535.215	542.751	469.654	462.565	440.02	521.371	524.803	475.988	529.141	438.043	556.477	475.406	450.365	415.737	503.53	390.763
TrturKRN1B02G025780	9712.4	11093.3	10620	11708.5	9078.52	9634.33	8622.95	9144.62	8656.65	10098.2	9868.44	8185.16	8843.71	9127.06	10709.8	8593.03	9176.66	8092.83	11050.3	8542.58
TrturKRN1A02G045650	702.114	715.749	654.762	764.92	752.706	744.733	636.653	720.684	583.239	729.207	715.88	656.469	657.11	557.178	734.634	642.953	626.592	570.074	737.139	629.479
TrturKRN6A02G060590	827.226	744.858	803.176	933.756	751.4	796.613	699.032	752.089	771.253	868.672	790.238	705.46	843.835	706.046	947.735	806.809	893.67	876.73	1089.73	817.603
TrturKRN2B02G010160	0	0	0	0	0	0	0	0	0	0	0	0	0	0	0	0	0	0	1	0
TrturKRN3A02G069620	1	0	0	2	0	0	0	0	0	0	0	0	0	0	0	0	0	0	0	0
TrturKRN4A02G039370	1175.48	1309.56	1300.28	1600.31	1529.81	1665.43	1369.76	1455.19	1498.85	1833.57	1630.93	1562.19	1762.01	1518.78	1929.77	1642.91	1722.54	1651.71	1944.23	1520.45
TrturKRN7A02G030040	8	6	4.532	6	3	2	11	1	9	5	8.62	4	13.69	18.621	17	15	10	7	16	17
TrturKRN5A02G025130	884.076	910.807	822.124	907.198	881.621	969.13	861.068	886.826	1001.37	1102.22	1120.73	1028.17	1158.56	1005.18	1231.94	1099.2	1189.15	1139.25	1296.46	1078.65
TrturKRN6A02G004820	0	0	0	0	0	0	0	0	0	0	0	0	0	0	0	0	0	0	0	0
TrturKRN1A02G013530	1787.63	1207.88	1401.63	1450.97	954.619	1011.01	720.404	875.954	1382.46	1809.47	1361.97	1014.42	1383.07	1197.44	1600.18	1166.59	1007.79	981.459	1022.43	1066.18
TrturKRN1A02G008120	171.207	119.214	154.121	189.235	112.511	131	80.487	95	31	37	36	39.001	18.181	17	38.704	27	13	17	15	25
TrturKRN4B02G024000	409.752	501.094	463.691	560.011	507.058	531.853	459.084	497.731	520.703	582.766	540.341	578.793	697.251	613.739	829.073	733.806	782.044	839.352	1007.71	640.943
TrturKRN4B02G057540	805.251	819.744	783.464	957.963	923.02	981.272	817.918	936.621	932.368	1097.33	1035.49	1070.85	1157.3	933.579	1113.65	1039.43	1024.2	1055.01	1279.32	1047.27
TrturKRN1A02G025610	450.955	542.136	586.23	542.38	503.425	511.675	415.504	464.116	511.886	493.91	516.129	481.069	489.017	406.83	623.381	496.183	549.579	459.119	687.898	453.127
TrturKRN2A02G059040	1	1	1.071	0	0	0	0	0	0	0	0	0	0	0	0	0	2	0	0	0
TrturKRN3A02G015190	1133.92	922.101	945.084	962.998	789.13	908.144	750.704	850.744	730.281	817.433	912.979	748.608	865.024	739.516	952.72	808.159	831.312	794.497	1009.04	753.177
TrturKRN1A02G028010	238.407	213.766	179.778	172.457	167.973	221.467	160.809	234.172	197.447	234.084	226.651	239.656	227.438	233.217	238.99	260.499	254.013	209.881	258.366	237.572
TrturKRN3B02G000760	0	0	0	0	0	0	0	0	0	0	0	0	0	0	0	0	0	0	0	0
TrturKRN2B02G032800	37.462	37.061	46.037	49.625	55.146	50.289	35.429	50.898	75.262	123.997	104.981	81.648	113.556	101.47	86.561	110.657	105.563	88.566	118.788	117.812
TrturKRN1A02G024170	880.894	950.776	876.399	1036.91	863.437	876.772	717.633	860.693	820.292	886.339	911.714	840.467	878.91	735.427	1066.77	809.168	844.517	911.626	1163.57	845.608
TrturKRN7A02G047150	146.085	130.044	98.451	144.075	112.574	91.089	86.699	88.56	88.142	68.14	115.613	109.019	97.117	90.384	111.663	91.333	75.699	75.186	79.716	63.51
TrturKRN4A02G042340	0	0	0	0	0	0	0	0	0	0	0	0	0	0	0	0	0	0	0	0
TrturKRN2B02G080170	717.063	610.896	660.526	679.099	534.711	524.038	376.839	483.907	512.523	436.627	542.944	503.556	344.032	535.084	633.268	383.004	464.954	442.274	557.768	507.369
TrturKRN4B02G060320	0	0	0	0	0	0	0	0	0	0	0	0	0	0	0	0	0	0	0	0
TrturKRN2A02G053420	85.242	81.995	79.436	124.71	114.793	100.436	110.61	128.674	144.246	155.495	137.049	109.597	204.465	138.779	171.552	137.933	191.782	167.112	199.877	142.392
TrturKRN1A02G066330	0	0	0	0	0	0	0	0	0	0	0	0	0	0	0	0	1	0	0	0
TrturKRN5A02G030480	9.959	8.771	3	7.919	0	0	2	1	0	0	0	2	1	0	0	0	1	1	2	1
TrturKRN4B02G008250	341.573	324.003	300.284	335.592	300.153	297.067	233.666	269.897	266.782	244.098	312.794	238.164	256.595	195.405	281.899	273.556	212.781	214.335	320.438	245.265
TrturKRN2B02G097600	0	0	0	0	0	0	0	0	0	0	0	0	0	0	0	0	0	0	0	0
TrturKRN2B02G078610	0	0	0	0	0	0	0	0	0	0	0	0	0	0	0	0	0	1	0	0
TrturKRN3A02G044990	135.145	120.373	108.327	136.268	103.346	103.204	116.354	139.183	109.261	118.867	115.918	91.263	122.312	140.166	124.969	124.13	141.691	151.615	173.903	118.565
TrturKRN4A02G000970	1323.5	1331.86	1316.83	1572.11	1502.62	1561.82	1306.32	1344.83	1327.05	1450.67	1385.76	1378	1405.17	1339.46	1619.64	1369.07	1506.68	1478.27	1915.74	1444.91
TrturKRN2A02G084990	18	8	12	16	3	4	3	4	0	2	0	0	0	0	1	1	0	0	1	1
TrturKRN1B02G043410	234.737	327.205	243.83	295.228	194.474	176.585	124.718	178.001	173.775	192.457	209.156	154.245	214.699	197.859	208.306	199.227	185.38	186.246	248.492	156.656
TrturKRN1B02G079720	14	8	18	20	10	4	6	13	7	3	8	3	3	4	6	4	8	5	5	3
TrturKRN1B02G062150	85	63	71	90	93	112	62	105	103	136	138	119	121	100	166	123	107	86	125	76
TrturKRN7B02G034910	621.716	601.888	500.498	564.832	447.438	386.508	389.951	429.542	351.366	481.754	443.545	411.926	426.088	410.606	477.563	402.88	369.713	392.196	434.232	369.877
TrturKRN1A02G045150	2	0	0	1	0	0	0	0	0	0	0	0	0	0	0	0	0	0	0	0
TrturKRN2A02G036950	43.409	27.179	28.278	48.204	41.26	48.128	52.992	34.606	42.523	30.205	56.238	45.465	65.982	55.855	43.437	48.524	50.151	50.937	58.749	39.203
TrturKRN2A02G022530	34	17	26	41	4	11	5	4	0	0	0	1	1	0	1	0	0	0	0	0
TrturKRN5B02G014890	184.602	140.842	121.27	192.988	152.268	142.492	128.382	136.409	128.207	172.221	166.564	155.202	132.254	170.126	186.057	167.451	168.216	157.258	181.681	168.561
TrturKRN3B02G051430	15.345	17.323	7.554	26.561	26.963	23.643	22.993	32.827	30.742	38.042	47.425	42.781	27.912	25.512	33.49	26.469	33.536	32.146	20.486	21.08
TrturKRN2B02G057740	2807.61	2800.35	2805.35	3123.91	3319.05	3036.08	2829.7	2572	7364.87	7684.07	7137.82	5831.61	8140.9	6092.27	9286.89	7031.01	7145.48	7407.38	7236.95	6579.3
TrturKRN1A02G015920	49.878	50.651	48.634	55.424	58.827	86.853	48.519	51.022	72.782	82.768	87.007	47.689	75.514	75.951	76.856	100.835	81.216	78.594	77.451	83.12
TrturKRN1A02G057520	0	0	0	0	0	0	0	0	0	0	0	0	0	0	0	0	0	0	0	0
TrturKRN3B02G008730	26.526	19.7	18.502	18.406	6.304	4.378	2.407	11.583	9.286	5.832	6.199	5.119	8	9.263	4.11	5	11.002	12.125	5.002	18.285
TrturKRN4A02G051490	0	0	0	0	0	0	0	0	0	0	0	0	0	0	0	1	0	0	0	0
TrturKRN7B02G025000	9.321	10.262	7.253	7	13.756	21.028	12	18.92	29.486	20.017	18.173	14.305	7.773	17.708	22.41	10.436	18.579	11.458	27.99	10.81
TrturKRN1A02G011570	0	0	0	0	1	3	0	0	1	0	0	0	1	1	2	1	3	5	5	3
TrturKRN2B02G071450	0	1	2	0	0	0	0	0	0	0	0	0	0	0	0	0	0	0	0	0
TrturKRN2B02G050490	117.336	96.565	103.747	122.516	130.408	120.457	92.491	106.259	211.763	185.375	194.948	164.283	227.425	236.699	266.36	246.941	232.096	246.624	286.433	230.019
TrturKRN6B02G030640	1017.24	1084.64	939.323	1070.37	794.716	813.877	673.363	692.575	689.319	806.993	777.075	692.708	759.149	727.021	914.723	739.732	809.262	735.416	977.543	702.056
TrturKRN6A02G033100	23.869	21.856	29.895	16	10	15.027	7	5	6.908	9	8.024	5	5	4	1.998	5	3	1.998	0.993	1
TrturKRN1A02G058020	4.85	4.117	9.793	7.528	6.431	7.996	3.66	14.739	1.907	3.875	5.313	4.224	7.392	1.32	3.735	2.453	2.556	8.851	4.534	3.064
TrturKRN1A02G038655	12.99	4.401	0	1.767	0	0	0	0	0	0	0	0	0	0	0	0	0	1.556	0	0
TrturKRN7B02G078130	72	71	75	62	77	77	58	84	72	59	88.934	77	106	75	91	81	78	86	95	65
TrturKRN4B02G060770	0	1	2	0	0	0	0	0	0	0	0	0	0	0	0	0	0	0	0	0
TrturKRN3A02G017655	0	0	0	0	0	0	0	0	0	0	0	0	0	0	0	0	0	0	0	0
TrturKRN4A02G013155	1.025	0	0	0	0	0	0	0	0	0	0	0	0	0	0	0	0	0	0	0
TrturKRN4B02G042830	27.97	25.546	19.42	18.685	26.751	31.445	27.232	35.464	59.849	52.678	60.742	71.521	102.13	150.672	115.873	132.132	173.099	128.459	195.945	109.071
TrturKRN7A02G063860	89.459	109.857	97.072	103.362	145.661	129.105	146.646	125.912	116.956	158.323	155.553	136.791	149.215	103.763	138.059	103.284	129.129	96.226	156.738	132.162
TrturKRN2A02G000770	0	8	0	2	0	0	0	0	0	0	0	0	0	0	0	0	0	0	0	0
TrturKRN1A02G040830	4	0	0	2	1	4	1	2	1	0	0	1	0	0	0	0	1	0	0	0
TrturKRN5A02G067000	0	0	0	0	0	0	0	0	0	0	0	0	0	0	0	0	0	0	0	0
TrturKRN1B02G053890	187.556	116.987	113.125	125.813	108.66	107.555	104.679	138.099	101.374	142.035	120.083	136.205	132.661	98.519	168.532	142.06	165.775	160.507	195.752	152.493
TrturKRN1A02G006580	0	0	0	0	0	0	0	0	2	0	1	0	0	1	0	0	0	0	0	0
TrturKRN1A02G058930	1842.42	1824.35	1784.09	1996.77	1683.49	1753.05	1506.86	1695.76	1497.23	1783.69	1693.19	1582.95	1728.42	1414.74	1963.58	1516.26	1508.79	1430.56	1924.26	1524.76
TrturKRN4A02G025390	12.606	12.6	7.433	9.587	7.985	13.385	23.002	8.857	22.139	43.752	23.447	31.598	52.462	38.643	47.089	45.113	21.59	46.477	39.757	42.166
TrturKRN2B02G071860	0	0	0	1	0	0	0	0	0	0	0	0	0	0	0	0	0	0	0	0
TrturKRN3A02G040590	507.048	630.693	632.812	599.384	650.419	735.58	570.508	639.323	893.032	926.585	836.573	706.822	945.606	995.511	915.652	751.297	867.593	795.303	850.34	900.756
TrturKRN1B02G054370	4018.61	5845.66	5642.12	6339.69	5967.95	5893.93	5235.46	5734.13	6303.81	7483.39	6643.24	5836.62	6846.05	6656.96	7552.58	6254.25	6603.01	6516.89	8480.81	6125.43
TrturKRN5A02G004000	553.51	451.096	538.784	616.192	481.829	510.959	458.917	474.288	580.896	643.562	591.207	565.461	633.655	538.326	683.96	596.224	549.533	553.692	681.71	540.903
TrturKRN2B02G037610	0	0	0	0	0	0	0	0	0	0	0	0	0	0	0	0	0	0	0	0
TrturKRN3B02G040430	158.051	173.817	131.595	211.308	144.804	182.854	144.797	148.679	146.593	185.962	168.527	166.492	187.939	167.097	217.149	198.365	157.113	169.117	223.543	171.356
TrturKRN2A02G075910	0	0	0	7.142	2	0	0	1	0	0	0	0	0	0	0	0	0	0	0	0
TrturKRN1A02G022380	0	0	0	0	0	0	0	0	0	0	0	0	0	0	0	0	0	0	0	0
TrturKRN1A02G009440	0	0	0	0	0	0	0	0	0	0	0	0	0	0	0	0	0	0	0	0
TrturKRN1B02G073390	69.381	69.327	86.014	91.522	93.894	99.534	88.546	92.936	127.527	112.688	117.847	122.18	142.843	71.497	137.56	94.313	137.167	115.175	129.448	103.042
TrturKRN1A02G049020	0	0	0	0	0	0	0	0	0	0	0	0	0	0	0	0	0	0	0	0
TrturKRN4A02G074200	0	0	0	0	0	0	0	0	0	0	0	0	0	0	0	0	0	0	0	0
TrturKRN1A02G047920	429.191	390.498	390.975	448.665	435.946	477.822	375.192	443.897	368.242	470.092	436.972	439.148	447.92	416.701	480.426	450.389	422.325	435.475	576.833	426.815
TrturKRN2B02G056810	249.638	260.897	207.334	271.326	315.154	399.577	351.128	385.348	483.932	549.457	479.512	463.937	644.133	549.979	677.987	544.273	694.319	583.092	723.998	564.415
TrturKRN3A02G077840	10934.1	7894.72	7702.32	9965.3	8981.05	10227.6	8586.76	9353.53	10816.1	11598	11743.7	10385.8	11295	10652.3	12983.2	11077.3	11338	11024.8	12985.1	10250.1
TrturKRN3A02G035880	0	0	0	0	0	0	0	0	0	0	0	0	0	0	0	0	0	0	0	0
TrturKRN6A02G061290	385.442	364.102	288.074	347.043	320.068	317.084	295.037	342.004	347.117	360.836	336.073	343.056	389.002	293.823	386.315	342.076	381.236	352.108	433.141	313.315
TrturKRN2B02G096890	0	0	1	1	1	0	0	0	0	1	0	0	0	0	0	0	0	0	0	0
TrturKRN1A02G064670	0	0	0	0	0	0	0	0	0	0	0	0	0	0	0	0	0	0	0	0
TrturKRN1A02G008360	0	0	0	0	0	0	0	0	0	0	0	0	0	0	0	0	0	0	0	0
TrturKRN7B02G058220	0	0	0	0	0	0	0	0	0	0	0	0	0	0	0	0	0	0	0	0
TrturKRN1B02G057710	148.605	117.37	125.251	147.617	130.77	151.021	127.865	128.15	133.523	141.736	136.372	112.625	116.122	106.944	179.317	123.15	121.641	106.838	164.773	128.717
TrturKRN7A02G002240	543.638	533.625	520.192	613.025	585.817	605.564	481.167	562.714	497.964	641.801	589.428	531.053	624.286	567.713	703.065	555.888	589.482	566.662	686.362	554.531
TrturKRN2A02G053170	1232.75	1200.25	1151.8	1398.2	1117.16	1289.27	1038.59	1233.05	1337.15	1554.04	1632.48	1243.31	1417.5	1252.47	1690.69	1330.08	1425.52	1336.72	1611.78	1390.1
TrturKRN4A02G066840	0	0	0	0	0	0	0	0	0	0	0	0	0	0	0	0	0	0	0	0
TrturKRN1A02G022390	26	91	75	106	79	164	141	118	182	205	172	217	223	75	118	97	146	147	161	176
TrturKRN2B02G044080	700.829	590.189	654.923	736.35	596.806	651.644	518.413	711.724	613.726	675.301	711.01	641.265	824.933	609.118	867.222	745.994	694.546	758.321	836.061	762.026
TrturKRN2A02G010590	3	1	4	4	5	0	0	0	0	1	1	0	0	0	0	0	0	0	0	0
TrturKRN2B02G066410	367.363	332.978	261.792	321.246	204.958	171.454	176.952	215.818	121.19	147.121	130.239	129.355	155.357	119.864	147.837	104.343	109.273	131.862	166.201	129.474
TrturKRN2B02G024240	0	0	0	0	0	0	0	0	0	0	0	0	0	0	0	0	0	0	0	0
TrturKRN3B02G064400	15	23	26	20	20	27	16	18	19	20	15	16	16	18	21	20	13	16	29	16
TrturKRN1A02G016040	671.642	520.791	492.803	627.196	523.469	502.387	473.106	506.152	417.286	392.807	490.045	467.799	549.211	399.866	603.325	530.424	437.269	460.275	540.932	442.367
TrturKRN2A02G080310	9	7	11	22	15	17	14	12	0	2	4	5	7	4	11	7	7	10	9	8
TrturKRN6A02G015150	23.267	34.988	31.581	25.238	36.057	30.781	28.013	31.814	32.554	50.677	37.555	23.312	34.505	38.61	53.955	44.162	24.671	38.511	55.175	43.858
TrturKRN3B02G045530	112.872	43	62	76	49	70	46	39	71	44	38	54	74	40	26	43	63	19	43	48
TrturKRN5B02G063020	0	2	0	0	0	0	0	0	0	0	0	0	1	0	0	0	0	0	0	0
TrturKRN1A02G018280	240.878	160.535	176.413	231.076	239.639	283.937	212.79	261.518	389.481	332.4	339.096	310.348	369.696	380.477	455.746	358.397	412.562	425.599	426.356	366.351
TrturKRN1A02G008410	0	0	0	0	0	0	0	0	0	0	0	0	0	0	0	0	0	0	0	0
TrturKRN1B02G023830	244.433	222.819	239.382	293.01	187.994	217.281	146.752	203.986	231.231	230.448	244.88	197.441	254.142	209.784	260.908	187.375	231.389	208.406	246.406	232.335
TrturKRN3B02G045960	324.699	299.186	344.237	309.582	307.332	286.584	294.883	306.011	328.909	358.993	333.43	370.84	381.416	324.452	387.23	359.727	350.272	343.118	518.668	327.82
TrturKRN3A02G021730	0	1	1	1	0	0	0	2	0	0	0	0	0	0	1	0	0	0	0	0
TrturKRN1A02G008430	0	0	0	0	0	0	0	0	0	0	0	0	0	0	0	0	0	0	0	0
TrturKRN6B02G060490	725.541	807.44	747.131	880.827	771.003	866.677	686.746	717.758	736.372	896.892	832.182	724.712	868.209	749.982	999.466	817.267	857.741	850.341	1069.27	788.393
TrturKRN4B02G005440	427.999	403	368	449	402	480	409	412	578	676	674.001	546	640	604	674	625	612.999	654	747	623.001
TrturKRN2B02G021430	298.609	293.002	325.999	359.998	334.021	310.993	296.994	324.997	310.002	378	361.001	338.014	359.996	271.994	394.997	363.022	374.005	342.99	381.001	334.059
TrturKRN5A02G009780	156	137	139	196	150	181	138	174	175	211	209	198	176	153	220	202	173	169	216	189
TrturKRN1B02G061360	0	0	0	0	0	0	0	0	0	0	0	1	0	0	2	0	0	0	0	0
TrturKRN1B02G076460	261	208	216	219	256	245	206	226.774	236	232.999	241.01	237	256	189	271	205	265	267	268	240
TrturKRN1B02G001510	0	0	0	0	0	0	0	0	0	0	0	0	0	0	0	0	0	0	0	0
TrturKRN7B02G036260	13	8	3	5	0	0	0	1.001	2	3	2	3	4	1	2	0	4	0	0	0
TrturKRN2B02G056630	352.521	240.119	230.309	318.122	256.764	246.078	245.564	248.262	243.171	269.052	279.877	257.987	279.375	216.047	336.587	236.777	276.204	258.398	299.422	235.023
TrturKRN1B02G058470	1	0	1	1	0	1	0	0	0	0	0	0	0	0	0	0	0	0	0	0
TrturKRN1A02G031750	0	0	0	0	0	0	0	0	0	0	0	0	0	0	1	0	0	0	0	0
TrturKRN6B02G037820	0	0	0	0	0	0	0	0	0	0	0	0	0	0	0	0	0	0	0	0
TrturKRN3A02G013430	0	0	0	0	0	0	0	0	0	0	0	0	0	0	0	0	0	0	0	0
TrturKRN3A02G060560	11	15	6	11	9	10	9	11	11	8	12	7	8	9	15	11	12	14	16	13
TrturKRN1A02G001060	0	0	0	0	0	0	0	0	0	0	0	0	0	0	0	0	0	0	0	0
TrturKRN1B02G060620	57	31	43	42	32	53	32	46	31	30	43	39	43	36	54	41	37	28	23	28
TrturKRN1B02G014510	45	25	59	39	39	40	21	28	10	15	26	5	20	12	18	5	7	4	0	16
TrturKRN4A02G053160	0	1	2	3	2	1	5	5	0	2	4	3	0	0	4	1	1	1	3	1
TrturKRN1B02G047720	19	18	24	22	1	0	0	2	0	0	0	0	0	0	0	0	0	0	0	0
TrturKRN3B02G066830	1024.74	802.057	790.703	932.7	1071.07	1021.72	940.082	957.063	601.03	688.054	756.048	612.021	631.188	512.029	695.057	567.035	579.004	533.029	632.013	531.012
TrturKRN1A02G046800	0	0	0	0	0	0	0	0	0	0	0	0	0	0	0	0	0	0	0	0
TrturKRN1A02G034400	0	0	0	0	0	0	0	0	0	0	0	0	0	0	0	0	0	0	0	0
TrturKRN2A02G007080	0	0	0	0	0	0	0	0	0	0	0	0	0	0	1	0	0	0	0	0
TrturKRN4B02G018010	1	0	1	0	1	0	0	2	1.021	1.085	0	1.074	1	0	2	3.197	1.046	3	1	0
TrturKRN3A02G050080	62.458	66.395	74.331	73.237	81.694	83.764	66.424	79.339	98.037	117.312	109.16	91.434	97.03	69.013	117.959	96.456	111.845	97.145	104.903	91.781
TrturKRN1A02G008680	0	0	0	0	0	1	0	0	0	0	0	0	0	1	0	0	0	0	0	2
TrturKRN2B02G085770	367.774	337.892	318.712	398.276	339.459	412.082	297.647	400.913	391.623	345.576	357.952	374.348	394.909	351.28	453.072	361.585	379.241	338.443	415.911	336.301
TrturKRN2A02G078150	102.941	121.957	107.899	129.008	111.975	82.277	88.969	87.973	99.494	111.995	102.993	101.003	120.077	76.943	118.979	107.98	95.977	93	117.006	78.931
TrturKRN1A02G058530	0	0	0	0	0	0	0	0	0	0	0	0	0	0	0	0	0	0	0	0
TrturKRN1B02G065600	287.302	277.637	259.71	309.786	334.804	338.894	265.107	279.311	224.727	243.107	208.804	227.206	243.884	237.081	297.061	222.523	298.553	257.374	333.049	223.472
TrturKRN7A02G078130	0	0	0	0	0	0	0	0	0	0	0	0	0	0	0	0	0	0	0	0
TrturKRN5B02G055400	6	9	10	2	1	6	2	2	2	0	3.216	5	2	1	3	1	0	1	2	1
TrturKRN1A02G034230	128.883	120.965	118.662	122.891	111.086	133.378	110.844	124.017	174.582	169.53	163.021	155.698	166.688	157.518	187.64	165.003	141.608	169.092	203.772	182.86
TrturKRN2B02G000750	0	1	5	0	2	1	1	2	3	1	1	2	9	4	2	1	2	0	5	0
TrturKRN3A02G077030	668.309	768.412	744.377	913.692	840.628	835.469	711.805	778.966	801.134	881.558	808.42	750.446	905.597	783.691	907.631	773.35	825.054	822.558	1067.32	784.479
TrturKRN1A02G034760	387.642	296.077	243.112	334.45	251.697	272.868	201.937	265.083	265.558	289.379	287.147	270.927	274.553	234.351	306.094	271.924	284.042	239.329	333.849	250.552
TrturKRN6B02G028830	2	0	0	0	0	0	0	1	0	0	0	0	0	0	0	0	0	0	0	0
TrturKRN4A02G055940	0	0	0	0	0	0	0	0	0	0	0	0	0	0	0	0	0	0	0	0
TrturKRN7B02G029260	16602.2	20966.2	19238.4	19965.4	12753	13212.4	11445.8	13280.4	13369.2	14459.9	15799.4	10643.5	12214.2	12349.4	15438.3	10776.1	11283.4	10254.6	12826.9	10804.8
TrturKRN7A02G071100	0	0	56.073	0	0	0	41.664	0	0	11	0	0	0	2.353	26	12.184	0	15	0	0
TrturKRN2B02G034980	0	0	0	0	0	0	0	0	0	0	0	0	0	0	0	0	0	0	0	0
TrturKRN1A02G019350	151.827	93.633	91.755	107.553	82.025	69.168	69.116	87.336	57.442	57.376	78.447	71.964	82.463	73.865	75.313	49.906	61.812	58.393	64.812	65.267
TrturKRN5A02G026975	0	0	0	0	0	0	0	0	0	0	0	0	0	0	0	0	0	0	0	0
TrturKRN6A02G002120	1	0	5	0	0	0	0	0	0	0	1	0	1	0	1	0	0	0	0	0
TrturKRN1A02G026170	15.086	10.064	9.317	12.138	16.197	26.238	26.118	20.306	71.928	63.232	72.148	47.806	93.423	120.219	103.935	99.592	124.188	67.569	90.33	68.763
TrturKRN3A02G012430	96	79	73	104	77	84	65	83	70	71	83	111	108	97	118	93	103	80	89	104
TrturKRN2B02G055660	0	3	1.29	0	0	0	0	0	0	0	0	0	0	0	0	0	0	0	0	1
TrturKRN1A02G026090	442.074	515.051	414.121	517.102	463.741	511.255	419.919	438.792	457.072	536.236	544.219	477.068	499.705	462.488	593.026	496.073	570.617	560.538	612.998	528.955
TrturKRN1B02G078625	0	0	0	0	0	0	0	0	0	0	0	0	0	0	0	0	0	0	0	0
TrturKRN1B02G011170	0	2.05	0	0	0	1.147	0	0	0	0	0	0	0	0	0	0	0	0	0	0
TrturKRN1A02G019720	0	0	0	0	0	0	0	0	0	0	0	0	0	0	0	0	0	0	0	0
TrturKRN2B02G034570	1456.37	1087.3	1215.44	1612.3	868.121	818.114	676.053	833.071	376.544	358.745	462.528	377.06	336.529	256.62	349.823	305.349	261.245	253.944	311.045	217.955
TrturKRN4A02G006640	357.539	299.35	318.384	339.675	330.027	374.919	266.112	290.074	312.71	307.34	263.429	273.87	343.459	240.008	310.843	323.144	252.97	301.908	375.328	257.053
TrturKRN1A02G054780	0	1	0	0	0	0	0	0	0	0	0	0	0	1	0	0	0	0	0	0
TrturKRN5B02G070720	20.999	8.819	16.035	23.966	13.998	11	11.001	6	7	6	7	4	14.999	10.999	7	14	10	8	4	7
TrturKRN1B02G038800	0	0	0	0	0	0	0	0	0	0	0	0	0	0	0	0	0	0	0	0
TrturKRN1B02G064800	1348.5	1355.25	1391.5	1723.89	1389.93	1550.1	1316.11	1264.1	1524.34	1592.47	1679.22	1409.53	1545.99	1414.33	1779.29	1388.67	1527.28	1411.76	1654.21	1524.38
TrturKRN1A02G006040	0	0	0	0	0	0	0	0	0	0	0	0	0	0	0	0	0	0	0	0
TrturKRN7A02G070100	0	0	0	0	1.033	0	1.111	0	0	0	0	1	0	0	0	0	0	0	1.015	0
TrturKRN2A02G019350	3.094	1	6	1	4	2	3	5.359	0	4	0	3.003	6	2.006	6	5	0	1.001	3	3
TrturKRN3B02G054900	0	0	0	0	0	0	0	0	0	0	0	0	0	0	0	0	0	0	0	0
TrturKRN3A02G031510	29.996	45.008	43.999	47.994	29.005	32.989	38.429	32.973	22.977	18.992	19.006	23.951	38.962	27.01	34.006	19.984	17.991	20.937	23.98	30.961
TrturKRN2B02G054690	6.093	8.801	0	7.333	3.809	1.295	0	0	5.418	0	1.804	2.44	1.156	2.351	0	0	3.584	3.186	8.53	6.268
TrturKRN4B02G040650	9	12.579	9	12.998	7	5.391	8.409	9	6	20	19	6.205	15	17.646	13.572	10	9	6.42	16.084	19.567
TrturKRN1B02G015150	0	0	0	2	2	2	0	0	0	2	0	0	1	0	0	0	0	0	0	0
TrturKRN2A02G021080	0	0	0	0	0	0	0	0	0	0	0	0	0	0	0	0	0	0	0	0
TrturKRN6B02G071000	0	0	0	0	0	0	0	0	0	0	0	0	0	0	0	0	0	0	0	0
TrturKRN6B02G045980	37	21	25	34	39	26	23	33	16	10	15	8	7	3	8	11	7	16	19	5
TrturKRN6A02G048020	119	52	105	82	48	60	52	51	53	57	62	68	62	56	66	61	57	50	80	48
TrturKRN2A02G018850	18.007	27.292	13.706	18.29	25.538	31.993	17.105	28.054	17.39	31.703	18.584	15.622	13.668	18.342	34.807	26.735	20.444	18.153	47.124	14.674
TrturKRN1A02G011530	6	2	4	3	1	0	3	2	0	4	2	1	10	9	14	7	24	41	44	13
TrturKRN3A02G022190	3	5	5	3	8	8	6	4	9	7	14	7	1	6	8	3	5	5	10	7
TrturKRN3B02G042660	593.995	587.853	606.696	702.506	685.515	694.071	668.268	684.243	822.051	955.74	778.16	744.607	900.763	801.534	1050.79	835.79	959.333	917.335	1002.39	886.783
TrturKRN1B02G010870	0	0	0	0	0	0	0	0	0	0	0	0	0	0	0	0	0	0	0	0
TrturKRN2B02G082080	118.055	73.019	79.03	67.029	55.017	63.037	99.018	77.64	54.016	84.07	73.008	52.026	78.053	78.042	90.042	93.714	55.996	63.673	87.009	78.045
TrturKRN7B02G054580	0	0	0	0	0	0	0	0	0	0	0	0	0	0	0	0	0	0	0	0
TrturKRN5A02G041930	0	0	0	0	0	0	0	0	0	0	0	0	0	0	0	0	0	0	0	0
TrturKRN4A02G047020	0	0	0	0	0	0	0	0	0	0	0	0	0	0	0	0	0	0	0	0
TrturKRN1A02G023380	6.528	8.835	4.557	10.437	18.195	24.095	24.799	14.478	38.264	42.684	31.6	24.087	51.326	57.186	65.674	80.184	75.32	86.998	100.996	62.364
TrturKRN5A02G075090	0	0	0	0	0	0	0	0	0	0	0	0	0	0	0	0	0	0	0	0
TrturKRN2A02G005010	18	17	17	20	4	10	2	7	0	0	0	0	0	1	1	0	0	0	0	0
TrturKRN6A02G034110	670.61	482.155	434.43	557.553	546.791	591.494	508.012	617.798	548.34	654.022	679.542	605.667	668.796	610.709	734.965	616.236	710.679	672.39	901.963	636.678
TrturKRN1A02G013000	88.943	56.99	55	88.987	29	15	17	30	6	16	18	10	19.924	19	17	34	28.98	22	37	17
TrturKRN2B02G042630	39.616	62.345	45.95	65.43	47.36	41.791	36.822	22	14.423	26.309	36.541	21	18.996	11	25.531	7	15.925	6.333	10	10.599
TrturKRN2A02G065040	0	0	0	0	0	0	0	0	0	0	0	0	0	0	0	0	0	0	0	0
TrturKRN1A02G036320	0	0	0	0	0	0	0	0	0	1	0	1	0	0	0	1	2	2	1	0
TrturKRN1B02G031960	5.37	0	2	4.015	2	4	1	0	4	0	0	2	2.83	1	0	0	0	0	0	1
TrturKRN5B02G083246	0	0	0	0	0	1	0	0	0	0	0	0	1	0	1	0	0	0	0	0
TrturKRN1A02G043305	0	0	0	0	0	0	0	0	0	0	0	0	0	0	0	0	0	0	0	0
TrturKRN7B02G041300	830.601	1000.08	855.653	1031.76	966.313	962.96	860.37	985.027	1011.45	1151.08	1084.98	946.92	1136.71	1093.56	1333.51	1118.82	1218.25	1167.92	1438.47	1167.33
TrturKRN1B02G043510	0	0	0	0	0	0	0	0	0	0	0	0	0	0	0	0	0	0	0	0
TrturKRN4A02G014360	0	0	0	0	0	0	0	0	0	0	0	0	0	0	0	0	0	0	0	0
TrturKRN1A02G010210	0	0	0	0	0	0	0	0	0	0	0	0	0	0	0	0	0	0	0	0
TrturKRN5B02G036300	1.008	1.044	3.04	1.019	2	3.235	3.029	5.052	9.352	12.345	13.647	5.08	18.424	10.364	13.152	18.632	11.589	18.623	30.576	12.514
TrturKRN2A02G063130	2	0	0	0	0	0	0	0	0	0	0	0	0	0	0	0	0	0	0	0
TrturKRN2A02G015620	0	0	0	0	0	0	0	0	0	0	0	0	0	0	0	0	0	0	0	0
TrturKRN1B02G079200	2641.58	5347	5372.67	5964.23	3290	1137.73	2344	3258	318	507	781	599	918	456	1093	801	753	618	1177	316.128
TrturKRN1A02G030340	7	7	16	12	10	6	7	10	21	24	21	18	36	38	23.938	29	34	29.999	53	45
TrturKRN5B02G073210	268.717	291.984	195.451	236.418	289.189	240.683	257.021	264.326	254.52	246.089	261.013	241.588	269.969	251.429	329.344	265.198	263.025	221.833	270.947	238.913
TrturKRN2B02G045540	0	0	0	0	0	0	0	0	0	0	0	0	0	0	0	0	0	0	0	0
TrturKRN2A02G057000	5	17	47.006	38	0	5	22	95	0	19.001	6	1	1	9	8	1	0	0	2	0
TrturKRN2B02G102930	241	227	244.999	265.999	224	235	205	229	283	302	292.001	270	330	265.999	347.001	281.001	293.999	263.999	370.001	304
TrturKRN2B02G066310	48.443	60.404	64.958	67.852	47.509	58.077	32.001	45.997	55.998	42.154	43.598	49.571	24.982	30.437	44.776	29.999	52.501	39.33	48.94	27.244
TrturKRN1B02G039950	1207.8	1233.29	1091.45	1270.21	1009.3	1058.65	901.523	1013.94	846.203	1082.31	1033.62	877.843	984.774	910.392	1137.68	931.966	801.923	765.332	920.026	873.623
TrturKRN7A02G025020	2.312	2.189	1	0	1.088	0	1	0	0	0	0	0	0	0	0	0	0	0	0	0
TrturKRN5B02G014190	360.722	391.691	339.431	440.609	458.271	402.942	365.467	408.876	477.952	532.624	527.503	499.26	516.514	485.486	710.584	552.522	558.638	518.615	642.788	587.109
TrturKRN5A02G061190	0	0	0	1	0	1	0	0	1	0	0	0	0	0	0	0	0	0	0	0
TrturKRN3A02G073160	0	0	0	0	0	0	0	0	0	0	0	0	0	0	0	0	0	0	0	0
TrturKRN3B02G071920	45	26	30	44	56	49	43	59	203	202	164	163	206	178	246	203	213	208.93	173	198
TrturKRN1B02G038090	82.754	45.352	43.269	89.411	56.17	62.885	43.557	59.232	98.884	67.848	106.538	73.95	55.865	135.172	70.226	43.85	63.215	36.711	39.289	49.497
TrturKRN3B02G035290	12.998	13.999	12	7	8.998	9	2	6	6	9.017	5	7	7.999	10.956	9	5.519	4	8	11	9.812
TrturKRN4B02G028920	2	2	0	3	0	2	2	0	3	0	0	2	1	1	0	1	0	0	3	0
TrturKRN4B02G046145	0	0	0	0	0	0	0	0	0	1	0	0	0	0	0	0	0	0	0	0
TrturKRN2A02G064420	2	2	3	9	3	2	7	11	10	10	4	5	14	11	6	9	7	4	5	6
TrturKRN2B02G017210	0	0	0	0	0	0	0	0	0	0	1	0	0	0	0	0	0	0	0	0
TrturKRN1A02G048820	155.999	55	12	35	1	0	0	8	0	1	0	0	0	0	1	0	0	1	0	0
TrturKRN1A02G020160	68.32	61.282	51.525	69.995	55.966	66.002	71.998	67.315	79.403	78.68	60.994	54.987	73.988	49.995	84.723	76.705	87.707	83.999	89.993	60.668
TrturKRN5A02G019120	1	4.33	0	3	0	1	1	0	2	2	4	1	2	2	4	1	1	2	0	0
TrturKRN2B02G045522	0	0	0	0	0	0	0	0	0	0	0	0	0	0	0	0	0	0	0	0
TrturKRN1A02G032420	135.186	153.949	113.158	173.434	154.52	153.425	118.46	130.951	185.431	201.319	186.99	169.565	169.612	177.176	210.984	180.858	174.687	184.358	215.286	182.293
TrturKRN1A02G005720	0	0	0	0	0	0	0	0	0	0	0	0	0	0	0	0	0	0	0	0
TrturKRN3A02G004550	770.261	736.594	842.29	882.287	715.05	673.305	594.29	612.884	730.708	716.69	725.399	739.601	738.908	550.852	777.595	650.148	659.739	604.07	721.713	555.735
TrturKRN6B02G077175	0	0	0	0	0	0	0	0	0	0	0	0	0	0	0	0	0	0	0	0
TrturKRN1B02G040610	448.227	482.247	445.392	498.689	490.385	545.777	450.404	528.166	708.736	842.83	805.815	682.533	845.132	778.81	972.141	745.408	786.643	738.269	990.645	733.229
TrturKRN2B02G059740	4.34	10.329	3.84	3.324	2.523	10	3	8.705	4.249	8	13.248	6.57	9.507	5.13	4.422	7.137	8.658	3.412	8.412	8.11
TrturKRN2B02G093575	0	0	0	0	0	0	0	0	0	0	0	0	0	0	0	0	0	0	0	0
TrturKRN3B02G049630	180.042	183.173	205.008	197.91	211.398	232.008	182.626	204.766	235.321	317.524	255.962	250.668	265.019	257.264	325.121	245.187	220.779	262.133	298.95	224.107
TrturKRN2B02G086880	38	58	66	62	81	100	74	73	125	113	109	95	101	96	151	92	106	94	101	102
TrturKRN3B02G082160	0	0	0	0	0	0	0	0	0	0	0	0	0	0	0	0	0	0	0	0
TrturKRN2B02G009380	1	1	3	0	1	0	0	0	1	1	0	0	0	0	0	0	0	0	0	0
TrturKRN2A02G004400	0	0	0	0	0	0	0	0	0	0	0	0	0	0	0	0	0	0	0	0
TrturKRN4B02G028350	54.161	43.731	54.883	57.307	21.197	29.906	2.078	12.542	0	0	2.122	3	0	1	3.903	1	2	3.192	0	4
TrturKRN5A02G028220	222.315	294.107	270.833	288.118	325.479	321.345	272.212	254.402	318.797	321.287	318.913	302.696	317.592	311.497	406.989	316.703	362.593	340.712	468.849	336.146
TrturKRN1A02G044750	247.829	216.836	250.078	246.02	270.323	220.326	201.163	281.461	235.162	335.886	247.662	225.783	211.877	223.613	298.568	210.934	164.577	187.759	232.909	247.561
TrturKRN2B02G090940	0	0	0	0	0	0	0	0	0	1	0	0	0	0	0	0	0	0	0	0
TrturKRN1A02G017870	990.039	741.997	812.478	937.902	901.544	924.562	844.927	917.467	1011.45	1077.27	1080.97	999.167	1126.45	977.672	1232.56	1072.26	1089.4	1028.09	1253.51	1056.08
TrturKRN5B02G022020	473.529	501.07	455.406	549.846	469.641	534.071	420.381	506.989	555.434	552.781	597.987	546.524	640.492	526.631	617.627	579.341	562.31	559.999	710.941	526.761
TrturKRN1A02G022240	162.092	127.708	120.395	128.085	132.999	147.731	111.691	119.82	146.411	160.514	158.498	127.981	177.128	162.323	179.1	139.44	179.017	174.563	213.082	163.179
TrturKRN5B02G043510	766.959	753	714	874	667	701	565	648	565	742	724	555	652	556	803	646	698	627	849	641
TrturKRN2A02G049270	632.996	599.639	586.232	720.518	650.484	583.285	471.732	519.299	519.189	604.982	611.791	568.648	666.415	530.248	751.114	599.458	611.777	580.238	734.907	608.651
TrturKRN3B02G016510	5	2	4	3	10	20	9	6	11	16	6	15	12	16	16	18	11	8	9	12
TrturKRN2A02G037970	200.621	178.65	180.55	193.394	181.586	169.45	134.219	186.954	176.093	257.712	218.144	218.286	258.752	182.939	259.56	224.294	223.787	218.441	234.279	223.79
TrturKRN2A02G043025	2781	2029	1983	2381	2008	1988	1382	1421	657	994	1068	733	879	1037	1289	920	1191	926	1171	1089
TrturKRN7A02G049710	5	4	3	2	1	0	0	0	0	0	0	0	0	0	0	0	0	1	1	0
TrturKRN6B02G053040	27	17	12.999	16.999	3	6	7	8	0	1	1	1	2	2	1	1	3	7	5	0.991
TrturKRN2A02G060190	1	0.991	1.265	1	0	0	0	0	0	0	0	0	0	0	0	2	0	0	0	0
TrturKRN1A02G021630	0	0	0	0	0	0	0	0	0	0	0	0	0	0	0	0	0	0	0	0
TrturKRN2B02G073550	21.157	25.71	19.999	40.944	45.839	33.262	27.864	27.648	29.003	35.929	27.27	33.991	23.786	31.684	33.108	37.063	28.004	28.006	30.581	27.012
TrturKRN4B02G015890	278.752	271.642	248.482	365.374	394.604	445.404	392.558	372.773	520.347	596.851	661.293	557.28	604.792	439.975	633.67	539.261	522.582	507.895	555.579	478.207
TrturKRN1A02G057160	0	0	0	0	0	0	0	0	0	0	0	0	0	0	0	0	0	0	0	0
TrturKRN3A02G073390	1684.08	1538.78	1506.42	1773.08	1528.45	1463.7	1336.91	1533.15	1357.34	1542.55	1680.72	1437.17	1720.33	1251.02	1742.41	1537.71	1375.33	1513.32	1661.84	1321.59
TrturKRN1A02G006900	49.142	20.15	18.285	26.45	1.075	1.094	4.206	1.08	34.821	15.85	79.501	19.514	16.505	44.389	119.551	42.129	57.888	35.288	32.378	19.132
TrturKRN2A02G054490	53	64	49	67	45	71	54	63	59	53	65	61	102	42	78	66	78	71	88	54
TrturKRN1A02G030330	19.929	15	15.772	33.938	36	21	32	45	93.91	101.3	96.504	92.93	123	105.881	136.409	113.918	74	76	99	113
TrturKRN2A02G067250	0	0	0	0	0	0	0	0	0	0	0	0	0	0	0	0	0	0	0	0
TrturKRN2B02G097870	0	0	0	0	0	0	0	0	0	0	0	0	0	0	0	0	0	0	0	0
TrturKRN1B02G070440	0	0	0	0	0	0	0	0	0	0	0	0	0	0	0	0	0	1	0	0
TrturKRN2A02G018880	12.996	10.863	8.769	27.8	12.547	19.944	13.086	19.728	9.484	12.472	16.443	8.483	14.319	15.98	24.436	9.055	7.196	13.635	19.433	19.57
TrturKRN3B02G011030	0	0	0	0	0	0	0	0	0	0	0	0	0	0	0	0	0	0	0	0
TrturKRN1A02G005440	2997	2802	2386	2181	7623	7720	5999	7123	3374	4487	4552	4122	4480	3354	5429	4617	3945	3333	4502	3504
TrturKRN1B02G044110	0	0	2	0	0	0	0	0	0	0	0	0	0	0	0	0	3	2	0	0
TrturKRN2A02G061740	153.245	148.621	113.227	139.493	105.879	110.082	102.854	153.859	120.909	149.655	139.556	119.624	146.657	97.132	133.161	129.102	105.899	115.002	154.628	98.218
TrturKRN2B02G051890	2169.96	2150.55	1986.71	2310.72	2097.66	1756.65	1691.9	1993.42	1815.81	2057.12	1939.02	1923.49	2100.58	2029.54	2341.67	2126.01	2330.24	2156.39	3126.57	2008.3
TrturKRN4B02G055460	48.999	25	16	21	6	1	1	11	0	2	2	1	0	0	0	0	0	0	0	0
TrturKRN6B02G077550	95.392	71.694	62.008	107.451	70.184	65.895	59.324	68.961	79.111	99.681	86.993	72.299	91.773	61.476	90.552	49.016	65.191	68.596	82.44	67.086
TrturKRN1B02G079480	0	0	0	0	0	0	0	0	0	0	0	0	0	0	0	0	0	0	0	0
TrturKRN1A02G049600	1	1	2	0	1	0	0	1	1	0	0	0	0	1	0	0	0	0	2	0
TrturKRN5A02G000860	317.681	255.058	239.746	258.81	227.779	226.055	183.152	213.537	242.113	247.241	211.592	264.78	288.052	243.584	278.677	271.095	258.136	212.744	292.784	237.152
TrturKRN1B02G077010	151.483	141.693	111.313	145.107	119.443	142.322	111.724	131.785	147.415	144.553	174.747	147.553	167.483	154.567	174.158	169.59	160.349	166.757	199.437	133.157
TrturKRN2A02G052330	0	0	0	0	0	0	0	0	0	0	0	0	0	0	0	0	0	0	0	0
TrturKRN2A02G046490	0	0	0	0	0	0	0	0	0	0	0	0	0	0	0	0	1	0	0	1
TrturKRN1B02G066040	205.826	148.259	147.43	189.751	145.365	169.387	134.935	148.019	118.498	174.66	154.294	151.994	154.457	132.852	185.95	153.052	136.018	132.502	151.451	125.995
TrturKRN1B02G038340	55.901	48.071	36.407	53.861	40.851	40.925	49.417	59.172	51.197	59.264	48.922	69.45	63.239	40.201	60.25	48.197	61.48	72.917	49.53	94.087
TrturKRN3A02G063570	0	0	0	0	0	0	1	0	0	0	0	0	0	0	0	1	0	0	0	0
TrturKRN1A02G057240	1438.67	1159.56	1174.71	1356.34	1102.3	1134.93	915.981	1077.96	1151.38	1300.51	1298.55	1118.62	1236.94	1051.69	1424.22	1184.66	1189.64	1077	1293.29	1121.08
TrturKRN1A02G052950	6782.88	4764.8	4492.91	5597.74	4547.24	5325.91	5023.97	5157.93	5534.43	6217.63	6473.11	5865.1	6471.7	5293.39	6784.81	5738.56	5762.5	5683.58	6365.53	5017.73
TrturKRN2A02G019600	835.841	576.999	865.13	882.451	780.659	701.219	574.647	555.26	864.989	648.195	564.141	801.613	775.319	962.297	801.127	762.358	718.824	539.662	806.418	622.053
TrturKRN2B02G045470	611.554	521.984	543.609	589.167	510.085	492.206	447.219	497.704	473.785	520.497	481.961	481.11	483.025	436.121	609.611	558.176	462.452	510.594	656.442	474.959
TrturKRN1A02G061540	874	683.003	670	718	716.995	706.003	590.99	712.003	691	705	700.001	672	749	616	837.002	723	709	686	847	677.009
TrturKRN3B02G032720	282.927	265.534	259.146	291.941	104.781	84.222	80.99	76.108	25.757	23.56	34.88	38.113	27.004	38.567	30.805	33.061	37.344	14.543	48.33	28.303
TrturKRN1B02G024440	454.991	503.56	520.015	650.627	668.622	756.606	638.795	718.381	1147.78	1236.77	1183.92	860.45	1256.48	1124.74	1486.36	1256.02	1449.6	1338.42	1716.81	1416.06
TrturKRN3B02G048360	122.194	107.126	115.386	159.898	134.214	146.872	127.01	137.013	192.144	219.292	225.337	146.261	209.63	178.754	256.534	230.424	142.101	173.801	215.619	185.885
TrturKRN1B02G053160	19.201	22.927	20.089	32.988	21.291	12.879	15.255	24.165	18.737	25.479	15.26	17.601	16.47	20.166	33.52	25.616	15.099	23.296	38.073	10.715
TrturKRN3A02G028710	2126.71	1884.74	1873.05	2062.74	1482.17	1453.71	1321.65	1468.63	1333.61	1460.29	1561.64	1294.41	1345.7	1174.88	1627.19	1337.31	1315.82	1282.67	1515.18	1283.19
TrturKRN2B02G005340	0	0	0	0	0	0	0	0	0	0	0	0	0	0	0	0	0	0	0	0
TrturKRN1A02G019470	0	0	0	0	0	0	0	0	0	0	0	0	0	0	0	0	0	0	0	0
TrturKRN1A02G001660	2395.6	2285.82	2057.28	2390.84	1714.56	1890.17	1639.08	1793.45	1563.11	1738.53	1947.06	1515.56	1730.3	1596.9	1966.76	1658.19	1466.59	1436.01	1885.23	1557.02
TrturKRN1A02G045480	181.695	162.874	157.525	146.909	139.138	175.503	131.193	157.823	157.992	163.855	190.282	190.628	209.375	162.625	201.92	153.023	152.037	167.351	140.209	153.952
TrturKRN2B02G026680	0	0	0	0	0	0	0	0	0	0	0	0	0	0	0	0	0	0	0	0
TrturKRN3A02G049540	1162.65	1137.73	1106.14	1281.04	1336.48	1514.71	1267.67	1383.06	1457.68	1668.01	1717.9	1522.09	1616.91	1495.88	1830.32	1651.68	1695.83	1587.3	1945.59	1623.61
TrturKRN3B02G050990	1	0	1	0	1	2	0	0	0	0	0	0	0	0	0	0	0	0	1	0
TrturKRN3B02G054080	344.838	321.102	278.521	345.771	282.783	265.184	251.675	237.072	288.314	281.836	326.304	225.182	285.649	235.524	358.644	273.57	291.062	263.707	319.353	270.147
TrturKRN5A02G059730	349.999	274	275.999	333	363.999	411.06	318.005	383	299.996	384.005	385	401.999	415.006	295.999	455.011	365.998	379.999	409.999	475.998	344
TrturKRN1A02G059820	0	0	0	0	0	0	0	0	0	0	0	0	0	0	0	0	0	0	0	0
TrturKRN1A02G009350	0	0	0	0	0	0	0	0	0	0	0	0	0	0	0	0	0	0	0	0
TrturKRN6A02G052080	1	0	2	2	0	0	0	0	0	1	1	0	4	0	1	0	1	0	0	1
TrturKRN1A02G057010	0	0	0	0	0	0	0	0	0	0	0	0	0	0	0	0	0	3	0	0
TrturKRN5B02G053335	0	2	1	0	0	0	0	0	0	0	0	0	0	1	1	0	0	0	0	0
TrturKRN2B02G048190	0	0	0	0	0	0	0	0	0	0	0	1	0	0	0	0	0	2	0	0
TrturKRN1B02G055480	0	0	0	0	0	0	0	0	0	0	0	0	0	0	0	0	0	0	0	0
TrturKRN7B02G076060	0	0	0	0	0	0	0	0	0	0	0	0	0	0	0	0	0	0	0	0
TrturKRN4A02G058230	355	365.999	322	369	379	412	333	375	354	497	505.999	396	465	373.001	514	394.001	415	482	531	482
TrturKRN4A02G063450	0	0	0	0	0	0	0	0	0	0	0	0	0	0	0	0	0	0	0	0
TrturKRN3A02G000690	0	0	0	0	0	0	0	0	0	0	0	0	0	0	0	0	0	0	0	0
TrturKRN1B02G071070	3780.21	3839.81	3706.22	4165.35	4064.31	4180.51	3790.42	4109.39	4302.06	4903.81	4644.61	4280.24	5138.08	4837.95	5751.61	4899.73	5112.27	5061.55	6408.49	4806.11
TrturKRN6B02G049000	119.198	85.081	110.862	166.4	110.113	99.88	105.247	114.151	109.807	159.293	165.027	117.475	129.878	104.348	147.907	150.691	120.762	124.746	156.623	133.792
TrturKRN3B02G076885	0	0	0	0	0	0	0	0	0	0	1	0	0	0	0	1	0	0	0	0
TrturKRN4B02G058930	0	0	0	0	0	0	0	0	0	0	0	0	0	0.5	0	0	0	0	0	0
TrturKRN1A02G037330	109.024	91.723	81.999	101.968	106.895	117.998	81.723	87.894	80.955	110.622	115.999	111.013	90.999	72.036	111	92.999	70.999	79.999	89.948	82
TrturKRN6A02G012540	394.919	369.29	352.52	424.328	426.988	425.159	355.942	413.22	353.781	388.581	453.135	404.758	458.716	363.888	448.185	424.202	373.115	368.991	443.35	386.588
TrturKRN3A02G002870	0	0	0	0	0	0	0	0	0	0	0	0	0	0	0	0	0	0	0	0
TrturKRN3A02G023600	258.516	269.481	270.493	349.805	245.819	259.472	245.215	274.381	174.95	230.082	249.949	270.317	250.904	202.677	240.572	239.969	264.776	223.355	317.44	242.041
TrturKRN1A02G017750	33	28	32	32	22	11	19	14.89	7	11	13	12	14	10	18	14	8	3	15	16
TrturKRN6A02G049630	682.284	463.929	605.235	632.607	284.703	283.3	238.957	346.222	291.256	205.724	219.008	225.341	253.294	240.745	290.98	269.349	239.928	233.803	355.377	203.862
TrturKRN2A02G015520	70	71	69	84	96	83	83	75	103	96	105	121	115	108	125	122	126	142	149	108
TrturKRN2B02G068750	190	137	142	165	194	238	168	191	149	203	221	188	254	185	220	167	190	184	238	194
TrturKRN2B02G058320	31	26	19	17	26	27	30	20	61	92	78	72	95	74	107	111	127	130	165	128
TrturKRN2B02G065050	0	0	0	0	0	0	0	0	1	2	0	0	0	0	0	0	0	0	0	0
TrturKRN1B02G026490	0	0	0	0	1.321	0	1	0	0	0	2.804	0	47.756	45.935	56.219	17.223	132.281	163.14	200.569	131.403
TrturKRN2B02G083800	0	0	0	0	0	0	0	0	0	0	0	0	0	0	0	0	0	0	0	0
TrturKRN2A02G055970	81.812	70	83	86.147	82	86	68	59.169	95	118	87	90	94	82	97	93	68	105	123	93
TrturKRN3A02G008850	0	0	0	0	0	0	0	0	0	0	0	0	0	0	0	0	0	0	0	0
TrturKRN1A02G009780	224	261	204	236	233	227	166	198	230	267	221	245	237.993	175	250	222	214	213	264	205
TrturKRN7A02G021470	122.106	144.297	127.68	144.056	144.146	149.911	137.507	178.387	223.467	273.724	264.854	226.376	246.761	254.208	297.372	248.235	277.257	312.596	324.54	243.604
TrturKRN4B02G050840	25.534	23	37.209	22.325	41.534	55.201	41.012	25.825	68.89	76.668	67.666	65.954	100.356	65.306	92.421	59.466	69.828	98	88.971	75.985
TrturKRN1B02G021950	0	0	0	0	0	0	0	0	0	0	0	0	0	0	0	0	0	0	0	0
TrturKRN5A02G018930	41	27	16	15.433	16.553	17.464	16	15	11.519	26.474	10.668	12.415	16.292	19.459	23	14	22.632	8	30	18.445
TrturKRN1B02G051390	293.947	220.94	261.934	323.792	278.873	302.753	243.754	314.387	277.803	313.374	349.724	245.606	321.294	234.718	333.241	246.253	314.999	245.306	312.795	266.158
TrturKRN6A02G041950	1533.25	1576.14	1456.81	1600.39	1612.48	1534.82	1344.62	1452.75	1551.85	1666.92	1703.82	1509.41	1722.46	1443.84	1942.67	1665.2	1683.96	1614.05	2033.25	1618.13
TrturKRN2A02G003390	0	0	0	0	0	0	0	0	0	0	0	0	0	0	0	0	0	0	0	0
TrturKRN2B02G096330	2787.53	2116.32	2436.9	2819.28	1736.9	1526.2	1370.06	1543.44	1066.56	1163.24	1096.48	1022.25	1102.73	941.321	1246.14	1124.62	1168.7	1027.8	1357.85	1039.76
TrturKRN1B02G038750	2263.71	1590.73	1959.36	2126.85	1746.98	1853.86	1695.11	1735.16	2885.62	2785.11	2712.01	2503.24	2900.55	2327.6	2916.63	2632.1	2724.66	2532.7	2956.1	2482.34
TrturKRN1A02G050620	0	0	0	0	0	0	0	0	0	0	0	0	0	0	0	0	0	0	0	0
TrturKRN4B02G000510	56.753	33	56.272	49.432	26.597	28.719	42.483	27	4	19.599	9.204	13.37	3	11	21.119	9	19	8	27.476	8
TrturKRN1A02G059520	446.692	420.875	418.87	468.39	440.812	409.072	402.839	463.841	490.425	530.242	570.303	493.611	568.222	501.381	614.252	514.952	544.492	626.392	706.32	533.001
TrturKRN2B02G068380	6	1	2.246	8	0	1	1	1	3	1	0	2	0	0	0	2	2	1	0	5
TrturKRN3B02G059870	0	0	0	0	0	0	0	0	0	0	0	0	0	0	0	0	0	0	0	0
TrturKRN1B02G002470	0	0	0	0	3	0	0	0	2	1	0	2	1	0	0	0	0	1	0	1
TrturKRN4A02G066140	0	0	0	0	0	0	0	0	0	0	0	0	0	0	0	0	0	0	0	0
TrturKRN4A02G054160	0	0	0	0	0	0	0	0	0	0	0	0	0	0	0	0	0	0	0	1
TrturKRN2B02G022940	3119.7	3797.54	3934.35	4150.43	2887.89	2723.48	2352.08	2486.14	2470.51	2785.57	2657.19	2200.09	2600.83	2345.48	3051.31	2339.47	2666.61	2496.6	3285.64	2301.79
TrturKRN5A02G052270	867.37	646.467	649.693	763.7	596.224	644.096	597.615	620.408	674.676	682.869	689.802	607.123	713.547	579.3	848.504	672.447	638.828	641.089	735.885	606.819
TrturKRN3A02G059290	0	0	0	0	0	0	0	0	0	0	0	0	0	0	0	0	0	0	0	0
TrturKRN2A02G045070	4	4	4	7	16	5	6	5	12	3	13	18	11	8	14	2	6	12	14	11
TrturKRN3A02G048860	958.206	977.24	892.845	1099.47	702.147	821.206	611.02	820.668	687.66	727.781	775.62	671.558	722.125	737.043	858.363	620.434	706.864	651.275	819.41	623.01
TrturKRN6A02G051670	0	0	0	0	0	0	0	0	0	0	0	0	0	0	0	0	0	0	0	0
TrturKRN4A02G015890	378.111	392.232	404.878	504.413	413.215	461.616	378.3	417.14	538.63	554.103	524.866	438.179	546.793	478.057	626.449	627.194	556.984	511.406	647.873	516.794
TrturKRN2A02G029460	752.254	587.982	576.965	664.267	519.724	594.248	439.102	501.513	431.924	496.584	433.981	361.449	423.842	408.132	601.45	432.863	492.86	499.736	626.197	453.052
TrturKRN3B02G032150	0	0	0	0	0	0	0	0	0	0	0	0	0	0	0	0	0	0	0	0
TrturKRN2B02G052770	54.58	67.898	47.687	70.907	46.699	32.981	39.916	56.794	22.358	24.291	31.221	15.715	40.487	29.108	39.948	45.41	52.332	41.164	40.601	32.196
TrturKRN7B02G014600	22.742	25.548	25.341	21.548	4.397	11.579	19.925	13.845	16.642	14.491	14.002	18.016	11.242	14.71	8.275	10.601	9.896	6.724	22.055	13.748
TrturKRN3A02G037230	0	0	0	0	0	0	0	0	1	0	0	0	1	0	0	0	0	0	0	0
TrturKRN4A02G033310	0	0	0	0	0	0	0	0	0	0	0	0	0	0	0	0	0	0	0	0
TrturKRN7A02G072020	0	0	0	0	0	0	0	0	0	0	0	0	0	0	0	0	0	0	0	0
TrturKRN4B02G048930	0	1.036	6.369	8.598	5.8	4.288	2.601	5.538	3.926	2.609	6.514	9.177	7.042	1.477	1.243	4.742	0	3.441	10.54	1.412
TrturKRN3B02G076440	1	1	5	1	9	8	9	8	11	18	9	4	23	23	33	17	28	51	46	38
TrturKRN2B02G022550	0	0	0	0	0	0	0	0	0	0	0	0	0	0	0	0	0	0	0	0
TrturKRN2A02G032640	1282.35	1561.7	1492.35	1827.88	1620.99	1727.53	1539.69	1606.07	1477.6	1882.83	1594.49	1579.4	1843.89	1725.61	2133.86	1887.63	2027.85	1973.02	2568.82	1810.14
TrturKRN2A02G008720	0	0	0	0	0	0	0	0	0	0	0	0	0	0	0	0	0	0	0	0
TrturKRN3B02G015470	0	0	0	0	0	0	0	0	0	0	0	0	0	0	0	0	0	0	0	0
TrturKRN2B02G091110	0	0	0	0	0	0	0	0	0	0	0	0	0	0	0	0	0	0	0	0
TrturKRN2A02G064815	0	0	0	0	0	0	0	0	0	0	0	0	0	0	0	0	0	0	0	0
TrturKRN4B02G024030	4318.44	5144.96	5328.62	5689.68	5114.36	4712.98	3932.36	4565.09	4258.14	4777.08	4707.39	4194.32	4575.53	4174	5170.32	4539.87	4616.42	4335.1	5834.54	4185.14
TrturKRN1B02G039850	5.834	5.972	2.831	2.48	3.571	8.335	4.008	8.017	6.38	6.65	3.799	9.786	10.693	8.291	8.887	9.663	5.108	9.473	3.141	6.749
TrturKRN3B02G063050	0	0	0	0	0	0	0	0	0	0	0	0	0	0	0	0	0	0	0	0
TrturKRN2B02G039060	11.914	6.608	3.602	5.365	8.574	8.511	15.005	1.625	8.422	13.78	9.255	15.756	8.737	10.655	6.989	9.758	8.124	7.697	6.163	14.222
TrturKRN3B02G069900	118.465	95.791	97.897	111.016	100.514	109.993	117.999	104.89	115.45	129.554	111.426	98.794	127.461	119.998	138.389	99	105.46	107.037	102.999	86.996
TrturKRN2A02G001680	7	11	7	4	4	1	2	3	0	1	0	0	0	2	1	1	0	3	4	1
TrturKRN1A02G018110	0	0	0	0	0	0	0	0	1	1	0	0	0	0	0	0	0	0	0	0
TrturKRN1A02G039380	768.32	885.026	983.8	1032.42	1102.99	1213.1	902.403	902.839	1530.07	1462.57	1353.44	1354.85	1661.28	1438.24	1859.56	1594.97	1822.31	1840.51	2164.32	1677.95
TrturKRN2B02G055270	8	2	5	5	0	2.996	1	2	2	0	1	3	2	1	2	2	4	0	1	2
TrturKRN4B02G046590	636.719	531.917	467.977	658.403	533.508	536.87	521.22	489.392	445.665	533.016	511.28	476.086	506.229	466.526	591.511	528.388	536.74	554.481	694.879	484.988
TrturKRN1A02G037840	1927.33	2182.89	2075.86	2431	1969.83	1991.13	1657.19	1838.26	2026.08	2152.41	2136.32	1834.07	2151.86	2102.19	2454.38	1879.97	2071.75	2040.6	2607.57	2014.94
TrturKRN5B02G037830	0	0	0	0	0	0	1	0	1	3	2	1	5	2	7	6	3	4	5	0
TrturKRN5A02G052740	326.7	357.179	310.997	379.343	201.771	211.828	161.844	204.622	108.89	133.593	147.689	97.776	148	123.805	207.416	158.866	217.599	180.639	248	155
TrturKRN1A02G017930	207.489	237.555	195.843	258.055	758.271	855.961	707.412	781.123	1191.38	1284.97	1300.45	1026.06	1234.72	1076.14	1384.31	1075.52	1069.07	990.704	1234.75	1061.29
TrturKRN4B02G001750	2	12	3	4	3	2	2	1	0	0	1	0	2	0	2	2	1	0	0	0
TrturKRN2A02G047980	55.042	77.835	83.291	66.293	69.789	87.448	75.054	79.921	71.558	93.764	92.094	88.361	81.326	65.373	79.07	68.502	87.145	77.957	101.818	71.734
TrturKRN3A02G006690	1.044	5.8	0	0	0	3.453	3.183	1.103	2.293	2.173	1.061	3.306	3.296	1.238	2.1	2.297	2.165	5.509	4.606	1.097
TrturKRN3B02G068660	1	2	4	1	3	3	6	4	2	6	10	10	4	3	8	7	6.407	3	3	1
TrturKRN2B02G068560	0	0	0	0	2	0	0	0	0	0	0	0	0	0	0	1	0	1	0	0
TrturKRN5A02G057820	0	0	0	0	0	0	0	0	0	0	0	0	0	0	0	0	0	0	0	0
TrturKRN2B02G091550	0	0	0	0	0	2	0	0	0	0	0	0	1	0	3	1	0	2	0	2
TrturKRN2A02G014700	0	0	0	0	0	0	0	0	0	0	0	0	0	0	0	0	0	0	0	0
TrturKRN2B02G035660	0	9	1.536	0	0	0	0	0	0	0	0	0	0	0	0	0	0	0	0	0
TrturKRN1B02G017460	0	0	1	0	0	0	0	0	3	0	0	0	1	0	1.214	2.751	0	2.458	0	1.001
TrturKRN1B02G080310	0	6	0	0	0	0	0	0	4	2	3	2	2	2	1	2	1	0	0	1
TrturKRN1A02G051320	432.135	375.043	401.851	478.792	413.092	423.754	351.439	374.804	395.157	448.04	401.873	417.183	430.349	362.593	513.685	390.21	433.401	398.365	542.905	450.751
TrturKRN6B02G001350	211.007	175.987	188.57	277.13	222.092	171.133	205.367	188.272	128.284	163.637	127.951	153.049	175.485	132.972	230.006	177.666	229.615	232.425	264.683	203.334
TrturKRN4A02G019550	0	0	0	0	0	0	0	0	0	0	0	0	0	0	0	0	0	0	0	0
