## Supplemental Tables 32-43 for "The Annotated Blueprint: Integrated Functional Genomic Resources for a model Tetraploid Wheat *Triticum turgidum* cv. Kronos" (part 34 of 54)

### Sheet: Table S38 (continued)
Table S38. Raw number of reads quantified by Salmon for PRJNA795036 (VanGessel, C)
TrturKRN5B02G014740	79.239	74.061	70.183	113.798	84.738	95.698	69.478	79.534	74.341	107.802	84.084	88.99	68.847	91.614	100.814	105.622	77.592	99.834	99.69	87.813
TrturKRN5A02G051140	12	21.872	8.411	20.589	29.095	32.489	27.102	24	68.226	74.506	83.816	71.984	88.85	51.259	63.925	78.057	84.758	88.703	76.368	62.664
TrturKRN1B02G020000	65.305	119.964	91.865	127.655	199.556	158.503	166.557	164.174	225.524	246.896	221.867	207.766	306.777	203.168	243.793	250.511	309.693	268.28	331.26	246.298
TrturKRN6A02G033235	0	1	0	8	1	2	0	2	6	2	3	5	6	2	1	4	12	2	6	1
TrturKRN6A02G025260	547.768	554.981	543.763	606.44	598.201	574.43	557.639	552.926	582.599	702.432	658.69	547.813	640.182	532.357	754.331	639.507	651.602	609.798	737.353	611.839
TrturKRN5A02G023480	0	0	0	0	0	0	0	0	0	0	0	0	0	0	0	0	0	0	0	0
TrturKRN1A02G010110	122	67	106	114	126	142	107	119	155	153	184	157	140	116	194	141	179	161	190	141
TrturKRN4B02G015330	572.864	504.587	512.177	556.379	484.809	557.563	449.69	504.658	565.025	573.032	620.134	511.53	581.334	507.869	657.344	568.664	635.108	506.004	683.833	541.956
TrturKRN3B02G093300	0	0	0	0	0	0	0	0	0	0	0	0	0	0	0	0	0	0	0	0
TrturKRN1A02G053840	1	0	0	0	1	0	0	0	0	0	0	0	0	0	0	0	0	0	0	0
TrturKRN7B02G071820	195.565	188.241	154.828	157.004	165.743	155.998	153.028	164.702	232.036	218.008	255.4	203.721	255.056	197.012	221.009	207.353	197.009	193.7	255.741	191.274
TrturKRN6B02G050950	141.227	117.575	184.708	205.708	175.777	147.999	171.355	114.437	169.993	221.486	188.628	147.582	187.615	144.837	180.411	168.039	162.576	208.081	253.788	144.379
TrturKRN4B02G000730	0	0	0	0	0	0	0	0	0	0	0	0	0	0	0	0	0	0	0	0
TrturKRN2A02G044950	669.965	831.461	852.027	891.667	821.796	763.615	728.678	899.33	914.909	1082.74	1000.8	832.725	931.929	917.085	1139.17	962.439	1012.61	987.407	1290.62	953.95
TrturKRN5A02G021060	0	0	0	0	0	0	0	0	0	3	1	0	0	0	0	0	0	0	0	0
TrturKRN6A02G005680	136.978	107.144	104.322	143.118	131.295	134.105	130.21	119.06	126.063	128.264	168.261	113.931	130.102	118.207	132.246	139.167	116.088	102.107	167.333	136.238
TrturKRN2B02G048200	138	147	150	184	78	99	61	74	4	19	16	12	24	19	29	20	24	24	28	31
TrturKRN7B02G080880	5157	7502	6805	8235	4567	3836	3622	5252	1832	2663	2438	2511	2441	1883	2628	2229	2511	2483	3375	2416
TrturKRN6B02G038810	556.063	688.455	672.073	817.784	631.165	618.56	517.763	575.098	652.895	685.07	598.367	532.808	587.62	564.282	757.95	668.529	758.173	679.897	843.688	648.227
TrturKRN1A02G010410	0	0	0	0	0	0	0	0	0	0	0	0	0	0	0	0	0	0	0	0
TrturKRN1B02G001190	3994.13	4147.14	4115.53	4651.1	3980.4	4542.77	3820.28	4240.94	5163.6	5821.03	5443.84	4573.62	5186.1	5374.93	6058.77	4962.49	5087.12	4866.67	5843.77	4877.74
TrturKRN2B02G038830	5851.08	4528.86	5195.85	5310.8	3490.46	3729.15	3290.36	3953.51	3044.39	2985.32	3122.44	2951.63	3065.88	2474.43	2989.66	2696.09	2872.38	2495.41	3535.07	2459.77
TrturKRN2B02G068770	0	0	0	0	0	0	0	0	0	0	0	0	0	0	0	0	0	0	0	0
TrturKRN2A02G055170	287.472	278.07	280.345	307.118	272.444	238.188	204.235	203.318	190.488	204.726	197.846	190.56	226.61	169.934	251.469	218.457	217.173	211.134	305.624	188.949
TrturKRN5B02G006550	0	1	0	0	0	0	0	0	0	0	0	0	0	0	0	0	0	0	0	0
TrturKRN3A02G031410	2698.83	2948.8	2700.19	2960.06	2465.37	2651.24	2279.56	2550.44	2650.02	3112.16	3052.94	2487.16	2751.69	2666.47	3464.19	2741.36	2899.72	2893.97	3549.89	2677.94
TrturKRN1A02G048590	0	0	0	0	0	3	0	0	0	0	0	0	0	0	0	0	0	0	0	0
TrturKRN6A02G012120	2373.74	2059.12	1851.4	2143.59	1532.57	1725.97	1307.53	1536.78	1412.63	1440.41	1559.44	1210.42	1392.39	1345.66	1846.39	1341.32	1394.53	1361.54	1613.24	1416.56
TrturKRN3A02G040400	0	0	0	0	0	0	0	0	0	0	0	0	0	0	0	0	0	0	0	0
TrturKRN1A02G062290	0	0	0	0	0	0	0	0	0	0	0	0	0	0	0	0	0	0	0	0
TrturKRN4B02G035720	2047.04	1890.02	1836.14	2027.11	1712.88	1692.5	1463.73	1635.86	1226.23	1464.75	1422.38	1290.15	1450.91	1274.87	1593.04	1432.02	1451.05	1372.41	1792.32	1318.77
TrturKRN7A02G038160	118.797	111.18	129.172	123.989	145.46	129.036	101.453	132.285	141.375	139.942	180.763	134.796	193.435	141.293	173.112	171.224	153.059	142.652	196.657	155.172
TrturKRN5A02G040270	21.603	22.626	26.999	24.138	20.709	15.234	13	22.14	20.02	16.49	20.124	29.795	18.595	12.669	22.871	26.337	13.499	23	14	16
TrturKRN2A02G009310	47.536	57.617	49.507	41.465	61.068	52.301	51.947	44.941	49.314	56.089	45.443	32.407	36.003	50.559	55.375	52.999	36.474	40.554	54.423	45.219
TrturKRN7B02G027630	0	0	0	0	0	0	0	0	0	0	0	0	0	0	0	0	1	0	0	1
TrturKRN7A02G080760	257	218	181	285	209	224	202	222	153	177	142	169	170	186	220	172	210	160	206	198
TrturKRN1A02G063750	0	0	0	0	0	0	0	0	0	0	0	0	0	0	0	0	0	0	0	0
TrturKRN1B02G054120	310.392	331.419	306.13	312.653	440.319	421.36	324.021	379.681	423.799	432.165	470.119	373.986	463.523	397.315	461.147	397.384	414.1	452.91	394.159	440.495
TrturKRN2A02G021970	5	0	1	3	0	0	0	1	0	0	0	1	0	0	0	0	0	0	0	0
TrturKRN1A02G024790	315.811	272.239	257.164	243.01	209.568	183.871	177.018	182.369	187.936	221.537	216.176	169.921	208.192	211.348	232.901	190.879	215.558	192.156	211.105	200.63
TrturKRN7A02G026360	0	0	0	0	0	0	0	0	0	0	0	0	0	0	0	0	0	0	0	0
TrturKRN3B02G030240	0	0	0	0	0	0	0	0	0	0	0	0	0	0	0	1	0	0	0	0
TrturKRN3B02G008170	0	0	0	0	0	0	0	0	0	0	0	0	0	0	0	0	0	0	0	0
TrturKRN1A02G040770	0	0	0	0	0	0	0	0	0	0	0	0	0	0	1	0	0	0	0	0
TrturKRN1B02G041960	5425.9	5088.15	4704.18	5339.26	3933.14	4154.13	3578.22	3838.51	3411.24	3821.12	3978.98	3336.82	3707.27	3401.9	4332.4	3515.01	3550.1	3246.34	4005.06	3298.26
TrturKRN2A02G021730	79.489	63.357	59.203	62.335	59.947	46.654	47.629	55.807	11	17.536	10	21.506	21.304	11	22.822	27.206	16.731	9.378	32.416	16.367
TrturKRN2A02G023930	1	0	0	0	0	0	0	0	0	0	0	0	0	0	0	0	0	0	0	0
TrturKRN6A02G014200	788.589	969.638	876.56	1001.16	789.825	879.857	777.708	793.51	948.018	873.056	1002.39	793.933	836.276	818.589	1055.57	812.963	730.183	720.261	891.038	725.489
TrturKRN1A02G038730	1483.73	1296.44	1348.71	1497.04	852.623	677.212	668.502	600.65	216.432	332.649	366.793	296.66	367.095	253.959	337.045	351.376	364.577	411.127	492.208	366.898
TrturKRN5B02G086220	0	0	0	1.001	0	0	0	0	0	0	0	0	0	0	0	0	0	0	0	0
TrturKRN1B02G048730	30	24	31	29	10	19	11	8	7	5	1	3	9	9	10	9	6	12	11	6
TrturKRN1B02G074120	22.654	8.042	9.047	9.401	0	0	0	0	0	0	0	0	0	0	0	0	0	0	0	0
TrturKRN1A02G051240	12	0	8	6	0	0	2	2	10.817	7	11	7	13.689	3	6	14.863	10	10	8.452	6
TrturKRN1B02G023190	0	0	0	0	0	0	0	0	0	0	0	0	0	0	0	0	0	0	0	0
TrturKRN3B02G025560	0	0	2	2	0	0	1	2	0	0	0	2	3	1	0	3	8	0	0	1
TrturKRN6B02G060030	633.633	647.889	570.848	701.34	460.329	546.041	449.773	525.802	428.53	565.982	571.068	425.124	470.173	489.991	656.456	510.424	457.263	375.023	548.072	461.238
TrturKRN2B02G073900	1	0	0	0	0	0	0	0	0	0	0	0	0	0	0	0	0	0	0	0
TrturKRN7B02G037690	497.113	520.989	481.298	562.589	451.048	500.062	443.452	485.735	396.051	559.769	560.928	473.576	548.4	482.594	679.342	503.602	536.234	546.604	713.277	511.731
TrturKRN2A02G006380	1776.33	1499.84	1394.22	1653.6	1049.42	1022.55	866.621	992.558	872.919	1007.1	935.06	808.444	968.675	873.044	1027.07	900.928	916.481	865.35	1078.47	830.681
TrturKRN3A02G071110	235.271	232.018	240.414	286.667	209.752	224.24	166.966	205.916	243.414	238.368	240.383	245.415	285.512	197.398	280.833	271.987	222.568	294.447	308.597	240.137
TrturKRN2A02G019970	1145.58	904.069	762.088	1024.03	975.898	970.712	836.08	938.458	852.858	993.613	963.551	878.105	892.059	774.596	1059.9	953.089	814.795	774.086	974.929	822.017
TrturKRN7B02G051170	0	0	0	0	0	0	0	0	0	0	0	0	0	0	0	0	0	0	0	0
TrturKRN5A02G067940	2	0	1	0	0	0	0	0	0	0	0	0	0	0	0	0	0	0	0	0
TrturKRN1A02G016630	4	2	0	5	9	5	6	4	4.916	8	5	7	8.611	2	10	10	7	6	1	7
TrturKRN5A02G001620	36.202	27.228	29.142	24.228	19.036	32.101	23.001	20.001	25.07	39.433	30.002	21.579	28.05	21.122	40.337	31.993	29.14	25.003	20.217	30.066
TrturKRN2B02G077560	0	0	0	0	0	0	0	0	0	0	0	0	0	0	0	0	1	0	0	0
TrturKRN2A02G056380	6	9	9	8	12	21	17	20	22	32	29	25	27	18	23	24	22	26	16	19
TrturKRN2A02G066160	276.737	240.07	262.014	349.611	333.143	337.24	307.928	340.715	396.274	377.538	396.012	396.544	453.005	391.55	442.524	410.801	516.801	466.038	580.624	426.626
TrturKRN5B02G049630	125	112	137	231	132	167	158	170	64.271	120	149	160	161	132	143	126	59	96	117	116
TrturKRN1A02G042110	5	5.839	6.865	6	6.865	3	1	6	2	7.716	6	4	5.569	3.983	4	1	8.899	10	7	1
TrturKRN5B02G018390	171.319	147.405	138.354	170.859	140.536	145.387	137.505	138.401	173.866	203.082	158.192	138.945	217.436	145.451	202.332	153.491	168.05	153.357	195.397	126.71
TrturKRN3B02G012880	164	212	227	243	268	306	247	242	458	454	364	384	464	453	523	446	477	478	519	462
TrturKRN2B02G066550	50.035	87.255	80.63	71.185	50.277	40.543	29.211	44.961	24.059	25.989	28.01	17.993	32.194	31.54	18.205	40.157	33.414	34.062	43.446	29.947
TrturKRN1A02G038990	5169.74	3958.58	3642.36	4605.06	3921.88	4295.86	3819.41	4139.97	4627.48	4830.01	4943.75	4602.84	4642.18	3849.65	5194.1	4572.35	4626.26	4175.13	5336.66	3848.62
TrturKRN1B02G064500	5772.72	4931.5	4719.09	5304.89	4863.69	5664.8	5223.61	5274.97	5821.22	6204.57	6731.3	5957.7	6051.9	5491.73	6688.92	5476.47	5638.77	5711.2	6899.98	5057.02
TrturKRN2A02G013150	7600.68	6641.3	6329	7270.91	5608.27	5885.3	5017.02	5660.51	5419.87	6143.88	5983.45	5617.24	6009.14	5291.65	6731.38	5623.48	5686.54	5416.67	6581.3	5113.87
TrturKRN3B02G035320	9247.98	9338.4	8777.89	10028.6	8826.47	8941.14	7920.51	8605.67	8846.46	10325.3	10444	7862.86	8999.16	9502	11858.7	9059.36	10293.5	9721.45	12547.6	10041.1
TrturKRN1A02G002240	0	0	0	0	0	0	0	0	0	0	0	0	0	0	0	0	0	0	0	0
TrturKRN1B02G022470	0	0	0	0	0	0	0	0	0	0	0	0	0	0	0	0	0	0	0	0
TrturKRN1A02G021040	707.853	740.717	740.711	857.83	565.306	551.448	486.495	578.132	611.022	610.255	614.684	569.404	628.114	582.314	682.836	563.119	613.78	621.827	657.596	496.494
TrturKRN6A02G051340	8623.64	6431.85	5917.86	7471.7	5794.39	6353.76	5613.48	6480.01	5084.13	5636.16	6095.9	5831.23	5868.64	4393.54	5937.03	5123.59	4284.96	4360.29	5028.35	4621.88
TrturKRN1A02G037610	0	1.071	0	0	1.063	0	1.035	0	0	0	2.354	1.175	1.001	0	1	0	0	0	0	1.601
TrturKRN2A02G059510	0	0	0	0	0	0	0	0	0	0	0	0	0	0	0	0	0	0	0	0
TrturKRN7B02G049760	185.985	193.292	188.117	248.462	146.675	175.686	125.63	157.013	134.148	132.963	152.715	138.359	169.745	118.82	147.537	134.927	155.637	138.269	184.309	137.881
TrturKRN6B02G042520	435	326	293	322	267	319	294	313	297	324	345	268	339	270	408	314	302	286	375	283
TrturKRN3B02G079340	0	0	0	0	0	0	0	0	0	0	0	0	0	0	0	0	0	0	0	0
TrturKRN1B02G062300	0	0	0	0	0	0	0	0	0	0	0	0	0	0	0	0	0	0	0	0
TrturKRN4A02G058220	584.655	606.318	548.399	674.517	456.905	502.03	354.907	505.659	310.716	405.331	358.544	392.578	365.251	297.992	416.509	336.013	401.888	367.822	455.273	335.73
TrturKRN1A02G016290	0	0	0	0	0	0	0	1	0	0	0	0	0	0	0	0	0	0	0	0
TrturKRN5B02G073500	140	149	107	144	178	162	135	184	183	270	217	204	231	198	246	234	241	218	263	225
TrturKRN2A02G061190	343.311	333.388	320.976	363.377	355.088	380.021	311.557	374.92	342.073	431.598	466.076	424.502	443.526	343.584	480.532	406.396	429.122	390.754	507.4	420.884
TrturKRN1B02G014910	35.486	41.252	26.931	40.571	37.516	32.733	32.172	28.317	48.801	62.516	55.39	62.586	60.978	68.747	71.938	60.494	70.705	74.587	67.393	69.908
TrturKRN2B02G075650	935.761	1077.75	1028.74	1337.6	2052.45	2218.76	1744.85	1987.79	2987.79	3376.84	3228.6	3158.84	3368.66	2791.86	3639.83	3039.64	3119.61	3155.55	3673.64	3044.79
TrturKRN2B02G072530	0	0	0	0	0	0	0	0	0	0	0	0	0	0	0	0	0	0	0	0
TrturKRN4B02G030570	80.513	81.614	84.186	93.164	55.589	61.129	49.817	76.272	56.904	67.916	73.312	86.897	64.39	45.214	65.607	80.611	77.066	61.344	73.02	75.733
TrturKRN1A02G052520	0	0	0	0	0	0	0	0	0	0	0	0	0	0	0	0	0	0	0	0
TrturKRN7A02G014330	0	0	0	0	0	0	0	0	0	0	0	0	0	0	0	0	0	0	0	0
TrturKRN7A02G013350	1045.35	864.683	847.601	1016.48	764.096	705.97	597.151	708.307	649.285	618.669	635.456	601.386	655.748	488.009	690.492	628.987	607.67	595.178	718.606	519.242
TrturKRN2B02G036425	0	0	0	0	0	0	0	0	0	0	0	0	0	0	0	0	0	0	0	0
TrturKRN4A02G005710	7	6	13	8	4	2	6	5	3	3	5	2	5	7	10	7	9	12	10	6
TrturKRN2B02G090820	0	0	0	0	0	0	0	0	0	0	0	0	0	0	0	0	0	0	0	0
TrturKRN2B02G053610	2715.14	2381.8	2278.91	2344.27	2294.13	2090.22	2160.57	2651.39	3186.4	3520.83	3597.26	3394.72	3572.1	3097.93	3727.74	3379.91	3554.49	3485.53	4298.73	3196.32
TrturKRN2B02G030810	0	0	0	0	0	0	0	0	0	0	0	0	0	0	0	0	0	0	0	0
TrturKRN2A02G057240	248.954	225.092	195.381	270.662	248.542	226.648	237.163	231.747	277.284	263.651	302.798	243.439	286.193	252.554	306.347	275.405	261.084	257.475	295.932	275.457
TrturKRN2A02G036670	1237.92	944.326	992.041	1162.58	924.271	896.938	800.823	942.732	879.761	947.527	942.013	946.208	936.592	952.92	1205.94	995.346	1004.45	1017.17	1225.34	934.94
TrturKRN4A02G005770	2695.21	2222.24	2026.72	2665.02	2153.52	2163.64	1874.11	2169.66	1894.28	2220.15	2225.81	1826.75	2220.42	1864.16	2580.54	2232.26	2173.61	2087.56	2521.79	2118.06
TrturKRN2B02G070260	235.045	142.019	161	247.57	192.67	220.537	147	206.61	201.006	237.841	217.621	271.859	199.315	178.48	242.284	194.49	172.935	169	218.2	186.551
TrturKRN1A02G020630	438.152	381.033	351.388	438.492	321.424	366	306.303	321.371	266.177	323.518	320.123	285.065	282.863	255.388	383.207	273.359	326.346	298.069	329.963	288.345
TrturKRN1A02G019870	273.453	274.604	274.431	338.627	314.35	312.622	269.486	253.691	368.646	347.994	375.019	366.434	371.724	315.902	395.875	348.625	363.201	347.397	415.526	338.088
TrturKRN1B02G052510	20	8	7	17	7	10	2	10	7	2	3	5	10	3	6	0	5	0	1	4
TrturKRN1A02G037850	174.682	121.235	132.981	168.627	120.622	147.303	95.63	127.28	167.063	182.268	164.475	177.81	144.444	124.146	163.635	158.512	145.669	134.399	181.529	125.086
TrturKRN1A02G030660	247.537	135.39	133.662	214.263	81.252	82.142	103.503	127.973	173.227	118.208	131.587	113.702	169.993	133.579	157.728	152.047	146.139	125.619	174.591	152.261
TrturKRN2A02G016420	0	0	0	0	1	0	0	0	0	0	0	0	0	0	0	0	0	0	0	0
TrturKRN2A02G010050	10	9	4	5	0	0	0	0	0	0	0	0	0	0	2	0	0	0	0	0
TrturKRN1A02G003430	0	0	0	0	0	0	0	0	0	0	0	0	0	0	0	0	0	0	0	0
TrturKRN1A02G024960	1980.52	2603.5	2607.48	2796.9	2157.42	2077.27	1816.24	2083.67	1950.76	2184.7	2145.53	1849.88	2153.17	1991.78	2537.24	2051.12	2159.44	2031.57	2595.68	1981.78
TrturKRN7B02G068550	0	0	0	0	0	0	0	0	0	0	0	0	0	0	0	0	0	0	0	0
TrturKRN3B02G092090	157	120	140.689	177	140.419	157.788	129.777	161	164.739	191	204	207.817	207.752	180	264.787	231.553	166.756	174.786	229.732	197.179
TrturKRN1B02G074460	0	0	0	1	0	0	0	0	0	0	0	0	0	0	0	0	0	0	0	0
TrturKRN1A02G019920	9.066	3.488	7.896	2.339	2.221	0	1.25	3.228	12.355	12.027	9.713	7.254	11.442	15.454	16.537	11.602	8.053	13.998	15.296	8.58
TrturKRN3A02G018490	1034.2	823.175	778.637	943.571	678.406	763.454	590.691	700.643	586.377	573.649	685.863	489.176	645.871	515.188	635.203	544.081	584.947	571.184	631.984	522.62
TrturKRN3A02G076810	0	0	0	0	0	0	0	0	0	0	0	0	0	0	0	0	0	0	0	0
TrturKRN3B02G032730	32.391	26.004	34.209	21.458	21.999	15	9.345	10.002	4	2.422	0	2.001	1.125	3	2	1.086	7.4	2.495	6.623	2.101
TrturKRN6B02G045870	0	0	0	0	0	0	0	0	0	0	0	0	0	0	0	0	0	0	0	0
TrturKRN5A02G046463	2	0	0	0	0	0	0	0	0	0	3	0	0	1	0	1	2	0	1	0
TrturKRN1A02G019950	3.427	2.387	6.91	4	2	3	12	4.895	90.469	64.554	58.019	62.558	81.557	90.824	114.832	79.932	109.79	107.537	104.806	92.241
TrturKRN3B02G005410	3	0	0	0	0	0	0	0	0	0	0	0	0	0	0	0	0	1	0	0
TrturKRN1B02G079390	82	73	63	80	41	53	44	45	19	26	21	27	41	36	30	30	25	19	30	40
TrturKRN2B02G010480	5	0	1	0	0	0	0	0	2	0	0	0	0	0	1	1	0	1	0	0
TrturKRN2A02G005820	0	0	1	0	0	0	0	0	0	0	0	0	0	0	0	0	0	0	1	0
TrturKRN7A02G075770	0	0	0	0	0	0	0	0	0	0	0	0	0	0	0	0	0	0	0	0
TrturKRN6B02G047000	0	0	2	0	0	0	0	0	0	0	0	0	1	1	0	0	0	0	0	0
TrturKRN3B02G036975	0	0	0	0	0	0	0	0	0	0	0	0	0	0	0	0	0	0	0	0
TrturKRN3A02G000070	0	0	0	0	0	0	0	0	0	0	0	0	0	0	0	0	0	0	0	0
TrturKRN3B02G093375	0	0	0	0	0	0	0	0	0	0	0	0	0	0	0	0	0	0	0	0
TrturKRN1A02G052500	3056.79	2349.78	2209.08	2862.02	2124.57	2454.06	2250.9	2413.65	2647.26	2768.55	2725.03	2677.96	2775.88	2676.62	3037.72	2674.38	2691.89	2951.14	3337.38	2583.48
TrturKRN1B02G022530	1526.96	1073.89	1120.84	1281.35	1079.96	977.312	859.065	1072.16	1029.89	1151.45	1058.75	982.479	1142.07	983.443	1315.9	1168.97	1038.14	1042.22	1216.46	983.417
TrturKRN3A02G033560	74	75	60.97	90.987	68.983	72	36.913	55	43	53.966	37	40	48	41	61	38	51	39	44	47
TrturKRN1B02G064010	702.378	476.891	521.216	622.05	613.467	594.437	499.708	529.295	540.089	599.305	586.96	568.232	587.195	456.463	657.516	524.919	508.754	499.225	576.025	469.818
TrturKRN1A02G043140	13	8	7	9	1	4	4	3	6	11	4	4	10	6	6	10	7	13	17	11
TrturKRN1A02G005750	0	0	1	0	0	0	0	0	0	0	0	0	0	0	0	0	0	0	0	0
TrturKRN1A02G020140	0	0	0	0	0	0	0	0	0	0	0	0	0	0	0	0	0	0	0	0
TrturKRN1B02G059510	0	0	0	1	1	0	0	1	0	0	0	0	0	0	0	0	0	0	0	0
TrturKRN4A02G057370	113.758	97.352	107.138	123.709	69.329	77.281	100.482	70.672	77.654	113	90.732	69	84.251	75.341	113.355	92.454	50.797	90	76.89	85
TrturKRN2B02G058640	0	0	0	0	0	0	0	0	0	0	0	0	0	0	0	0	0	0	0	0
TrturKRN1B02G029395	2109.21	3020.61	2824.69	3111.36	2921.84	3010.82	2646.55	2882.52	3291.45	3641.43	3540.68	2949.2	3420.3	3508.62	4263.92	3284.83	3821.57	3520.66	4617.64	3285.03
TrturKRN1B02G048110	0	0	0	0	0	0	0	0	0	0	0	0	0	0	0	0	0	0	0	0
TrturKRN1A02G025850	353.61	374.663	346.835	415.184	398.732	342.707	341.328	336.013	379.139	363.535	435.894	338.924	394.695	381.749	461.957	381.413	402.917	389.685	513.248	357.658
TrturKRN1B02G054340	53	86	77	86	81.999	96	86.999	100	96	103	91	99	108	101	137	86	111.999	117.001	127	116
TrturKRN4B02G044650	5.203	2	3.24	3	0	0	0	0	0	0	0	0	0	0	0	0	0	0	0	0
TrturKRN1A02G000755	0	35.882	33.111	43.725	0	31.714	0	19.318	0	0	0	0	0	0	17.968	0	0	0	17.537	8.229
TrturKRN6A02G048060	537.194	506.151	544.352	617.118	616.303	636.624	522.775	632.78	614.632	673.09	653.726	571.175	711.937	628.878	748.151	665.359	689.906	628.252	814.748	671.165
TrturKRN1A02G012620	0	0	0	0	0	0	0	0	0	0	0	0	0	0	0	0	0	0	0	0
TrturKRN4B02G046290	0	0	0	0	0	0	0	0	0	0	0	0	0	0	0	0	0	0	0	0
TrturKRN5A02G075790	363.417	447.025	417.957	503.281	465.857	511.238	383.062	450.487	457.592	494.544	520.894	431.894	515.471	424.552	542.693	452.203	441.823	494.565	543.515	452.278
TrturKRN1A02G011010	0	0	1	0	0	0	0	0	0	1	0	0	0	0	0	0	0	0	0	0
TrturKRN7B02G041860	11	14	4	11	12	9	10	9	30	14	11	15	9	16	22	11	14	15	22	19
TrturKRN2B02G003570	6	3	6	3	1	2	1	1	0	1	1	2	0	2	4	0	3	0	0	0
TrturKRN7B02G007070	7	0	1	1	5	2	7	4	7	10	6	9	5	1	10	9	16	8	16	7
TrturKRN2B02G005310	0	0	0	0	0	0	0	0	0	0	0	0	0	0	0	0	0	0	0	0
TrturKRN7B02G021433	5	0	2	0	3	4	4	0	0	0	0	0	0	0	1	0	1	0	0	0
TrturKRN1B02G067880	30	25	21	22	29	30	37	31	64	50	48	77	79	47	55	62	51	45	62	48
TrturKRN4B02G046100	2432.19	2085.48	2274.22	2419.32	1924.18	1877.3	1391.54	1585.6	179.296	243.392	300	317.768	84.497	88.816	163.98	95.132	38.782	68.771	106.648	84.739
TrturKRN5B02G023290	230.674	165.815	209.413	243.493	266.986	330.232	222.064	287.15	309.229	409.977	399.012	357.008	410.056	373.858	444.694	373.799	385.457	371.429	396.443	363.644
TrturKRN5A02G064260	0	0	0	0	0	0	0	0	0	0	0	0	0	0	0	0	0	0	0	0
TrturKRN1B02G035380	9.688	14.648	10.64	5.517	12.677	12	9.604	14.201	11.515	2.882	12.244	7.797	15.561	12.577	14.25	15.527	13.587	8.811	18	14.542
TrturKRN6B02G060580	0	0	0	0	0	0	0	0	0	0	0	0	0	0	0	0	0	0	0	0
TrturKRN3B02G087380	0	0	0	0	0	0	0	0	0	0	0	0	0	0	0	0	0	0	0	0
TrturKRN6B02G023950	0	0	0	1	0	0	0	0	0	0	0	0	1	0	0	0	0	0	0	1
TrturKRN1B02G076340	0	0	0	0	1	0	1	0	0	0	0	0	0	0	0	0	0	0	0	0
TrturKRN2B02G078620	0	0	0	0	0	0	0	0	0	0	0	0	0	0	0	0	0	0	0	0
TrturKRN1B02G023600	0	0	0	0	0	0	0	0	0	0	0	0	0	0	0	0	0	0	0	0
TrturKRN6B02G060660	810.944	910.838	897.031	964.559	962.861	952.393	841.521	900.345	1075.12	1201.28	1105.31	977.49	1191.12	1104.42	1394.13	1071.87	1319.9	1225.74	1497.42	1107.75
TrturKRN5B02G061935	0	0	0	0	0	0	0	0	0	0	0	0	0	0	0	0	0	0	0	0
TrturKRN2B02G031790	3430.62	4043.2	3423.43	3931.67	3116.66	3176.03	2733.94	3170.63	3198.41	3465.58	3703.19	2936.72	2912.51	2769.13	3518.14	2780.69	2614.31	2496.26	2895.47	2311.12
TrturKRN6A02G029520	3	6	2	0	1	5	5	3	1	4	1	5	9.841	4	7.201	3	0	7	3	7
TrturKRN1B02G039460	0	0	0	0	0	0	0	0	0	0	0	0	0	0	0	0	0	0	0	0
TrturKRN1B02G049580	2285.73	1479.41	1454.59	1964.35	1339.2	1549.18	1265.6	1357.91	1026.56	1272.37	1334.63	1153.88	1095.38	1044.23	1342.1	1111.16	1192.12	1098.61	1396.25	952.202
TrturKRN3A02G042726	0	0	0	0	0	0	0	0	0	0	0	0	0	0	0	0	0	0	0	0
TrturKRN1A02G037260	380.644	360.158	348.411	468.391	414.014	446.063	307.245	390.778	396.183	449.926	438.598	404.965	467.647	396.118	581.864	466.991	507.671	499.565	632.231	457.988
TrturKRN4A02G064130	1035.49	921.427	861.417	1097.16	903.088	920.013	771.003	865.109	827.726	914.928	912.107	956.725	986.396	723.699	1016	931.399	825.368	780.698	1031.39	754.022
TrturKRN2A02G013300	0	0	0	1	0	0	0	0	0	0	0	0	0	0	0	0	0	0	0	0
TrturKRN2B02G087000	40	25	22.822	29.949	2	3	4	10	0	0	0	1	4	1	1	0	0	1	0	1
TrturKRN6B02G041100	218.898	221.482	182.88	207.886	206.701	219.067	188.783	210.84	197.169	231.212	233.878	214.73	251.354	176.426	285.75	172.524	234.094	202.334	214.848	193.821
TrturKRN2B02G000510	0	0	0	0	0	0	0	0	0	0	0	0	0	0	0	0	0	0	0	0
TrturKRN6B02G068790	42	74.996	94.013	90.983	84.994	91.005	94	72.983	80.995	97.999	92	92.004	130.991	68.999	111.005	104.003	115.993	90.992	117.967	107.992
TrturKRN5B02G082600	0	0	0	0	0	0	0	0	0	0	0	0	0	0	0	0	0	0	0	0
TrturKRN2A02G080200	79	39	49	70	35	32	28	21	33	39	27	13	29	17	20	13	14	7	15	6
TrturKRN5A02G032560	457	360	322	340	342	357	309	345	321	350	349	313	333.621	297	359	311	279.523	282	302	287
TrturKRN3B02G078350	0	0	0	0	0	0	0	0	0	0	0	0	0	0	0	0	0	0	0	0
TrturKRN1A02G045490	381.522	361.992	375.067	423.491	497.005	520.984	413.855	504.033	551.749	649.388	611.985	513.473	644.469	496.345	684.529	554.889	594.93	584.961	660.9	540.53
TrturKRN7A02G066270	944.683	929.381	917.835	978.31	760.658	916.476	723.056	793.334	772.754	977.677	941.383	739.539	873.591	726.352	940.051	799.637	737.327	758.56	900.954	780.54
TrturKRN1A02G020230	1851.57	1530.41	1585.31	1870.16	1513.81	1399.97	1266.7	1442.6	1495.69	1711.17	1640.8	1415.44	1648.34	1405.4	1701.88	1678.84	1564.78	1621.48	1895.77	1477.01
TrturKRN2B02G018150	0	0	0	0	0	0	0	0	0	0	0	0	0	0	0	0	0	0	0	0
TrturKRN4A02G032370	17	21	16	22	15	19	28	19	27	27	13	16	23	18	28	15	33	24	29	18
TrturKRN1B02G078890	0	0	1	0	0	0	0	0	0	0	0	0	0	0	0	0	0	0	0	0
TrturKRN2B02G010620	1.048	0	0	0	0	0	0	0	0	0	0	0	0	0	0	0	0	0	0	0
TrturKRN7B02G033590	683.199	716.643	698.482	697.39	613.206	639.418	473.764	590.8	666.03	684.814	657.345	558.887	657.478	589.232	662.847	635.458	585.717	682.796	730.694	513.255
TrturKRN1B02G016390	0	0	0	0	0	0	0	0	0	0	0	0	0	0	0	0	0	0	0	0
TrturKRN1B02G059740	0	0	1	0	0	0	0	0	0	0	0	0	0	0	0	0	0	0	0	0
TrturKRN3A02G071030	0	0	0	0	0	0	0	0	0	0	0	0	0	0	0	0	0	0	0	0
TrturKRN7B02G015220	24	42.955	38.671	40.751	40.069	58.795	36.603	39.541	39.242	41.157	42.399	31.521	27.566	30.22	69.959	35.466	47.937	19.436	46.621	55.197
TrturKRN1A02G038050	6	5	5	4	5	6	2	4	3	2	6	5	5	2	8	3	9	2	0	2
TrturKRN6B02G060990	985.286	1084.75	1126.11	1258.56	1149.34	1157.07	1019.53	1137.54	1127.81	1246.8	1246.18	1110.29	1107.52	1079.79	1398.86	1093.14	1216.84	1171.99	1473.53	1021.84
TrturKRN1A02G020280	4.608	3.394	14.598	4	4.282	6	2	6.231	31.806	69.749	7	5	36.869	5.141	6	3.062	162.379	0	2	11.454
TrturKRN7A02G008490	1094	1004	1389	1911	628	987	690	1332	1298	1592	1550	997	932	983	1182	956	897	858	998	1021
TrturKRN1B02G027200	25.802	17.483	19.594	26.158	2.354	4.32	6.015	5.698	0	0	0	1	0	1	0	0	1	0	0	0
TrturKRN3A02G057730	0	0	0	0	0	0	0	0	0	2	0	0	0	0	0	0	0	0	0	0
TrturKRN4A02G043350	181.227	227.182	248.114	261.432	148.924	165.092	161.518	173.122	105.982	126.09	139.063	103.063	104.244	101.169	164.286	140.337	103.107	122.332	148.319	122.114
TrturKRN7B02G081630	0	0	0	0	0	0	0	0	0	0	0	0	0	0	0	0	0	0	0	0
TrturKRN7A02G024675	106.071	118.371	97.356	111.965	81.996	125.047	77.573	105.643	105.334	114.292	109.996	82.951	105.73	77.777	130.027	97.017	88.662	78.106	96.513	80.557
TrturKRN2A02G031020	0	0	0	0	0	0	0	0	0	0	0	0	0	0	0	0	0	0	0	0
TrturKRN2A02G008660	0	0	0	0	0	0	0	0	0	0	0	0	0	0	0	0	0	0	0	0
TrturKRN4B02G019340	145.465	178.876	148.82	200	210.527	178.441	191.474	241.057	180.799	245.97	226.267	230	241.63	192.886	261.431	213.9	238.449	245.922	264.326	214.877
TrturKRN1A02G005580	618.474	844.22	815.231	1028.28	672.273	692.323	537.479	708.153	200.266	283.279	243.405	330.391	263.706	172.323	262.488	211.314	251.513	204.179	307.712	197.54
TrturKRN2A02G060660	8	8	10	13	7	0	7	5	0	1	0	4	0	0	2	4	4	4	3	1
TrturKRN6B02G063360	0	0	0	0	2.075	0	0	0	3	0	1	0	2	0	1	0	1	0	4	1
TrturKRN1B02G059230	206.413	262.186	245.074	274.999	235.061	244.018	151.382	170.512	204.431	239.462	246.954	178.215	250.625	172.732	218.405	213.144	228.783	203.164	251.812	217.701
TrturKRN2B02G089530	0	0	0	0	0	0	0	0	0	0	0	0	0	0	0	0	0	0	0	0
TrturKRN2A02G027970	784.645	937.221	760.548	949.168	580.444	650.378	543.751	636.965	484.187	591.699	620.281	558.666	639.575	513.297	642.452	668.322	694.803	600.423	767.069	599.936
TrturKRN2B02G055570	187.94	183.992	198.053	292.909	127.066	107.943	121.226	147.611	162.848	124.234	124.287	147.775	133.309	114.947	140.764	143.619	156.476	165.788	194.676	132.697
TrturKRN4A02G017500	3877.16	4384.95	4503.71	4718.02	4272.27	4160.78	3669.97	4295.41	4845.66	5467.56	5211.76	4302.42	5094.98	4979.3	5673.19	4850.45	5344.14	5371.35	6655.33	4901.36
TrturKRN2B02G072340	0	1	0	0	0	0	0	0	0	0	0	0	0	0	0	0	0	0	0	0
TrturKRN4B02G056700	353.583	426.975	390.043	439.719	426.143	416.762	377.938	429.513	397.408	478.456	461.106	476.106	493.529	388.448	491.307	400.797	437.177	426.435	549.485	414.722
TrturKRN5A02G048790	44	37.958	36.931	34	12.893	7	12	5	0	6	0	2	0	1	1	2	1.278	2	1	1
TrturKRN1B02G071540	73	50	61	82	53	57	44.41	62	63	67	58	56	65	56	58	51	44	79	69	57
TrturKRN7B02G070580	1.196	1	3	3	1	1	2	1	7	14	5	3.624	8	4	8	2	6	4	0	0
TrturKRN1A02G062430	0	0	0	0	1	0	0	0	0	0	0	0	0	0	0	0	0	0	0	0
TrturKRN1B02G030170	604.854	447.282	469.878	558.293	617.153	647.791	575.842	563.498	643.787	717.103	835.854	671.957	833.325	629.059	862.358	789.463	825.19	803.625	993.006	863.093
TrturKRN2A02G020360	0	0	0	0	0	0	0	0	0	0	0	0	0	0	0	0	0	0	0	0
TrturKRN1A02G034720	89.923	74.887	88.475	96.492	106.785	116.048	75.909	115.705	157.188	169.101	173.486	132.939	181.481	162.021	190.269	162.436	196.81	152.147	171.622	151.022
TrturKRN3A02G055280	7.833	12	7.102	12.181	31.383	22.063	27.603	31.29	59.629	34.997	49.601	57.86	36.078	35.006	70.996	50.229	58.446	31.004	64.013	36.576
TrturKRN1A02G028940	854.347	649.661	642.106	770.619	731.134	796.409	626.001	688.39	713.632	792.554	873.048	764.622	838.784	729.248	935.71	797.085	778.835	846.753	945.74	818.323
TrturKRN1A02G020440	378.878	244.514	231.178	246.202	265.29	289.216	271.754	289.521	306.742	378.05	399.455	343.797	386.538	316.285	384.467	343.08	336.845	331.012	380.584	268.478
TrturKRN1A02G020460	1.065	1	2.084	1	0	1	5.002	3.619	10.618	14.394	12.562	7.65	15.638	12.851	15.004	13.148	8.771	7.381	8.733	9.482
TrturKRN2A02G008200	66	68.528	79	80.99	66.504	64.493	53	55	59	79	71	102	67.428	54	64	58.447	78	56	81	68
TrturKRN1A02G020620	33.605	39.83	23.821	22.838	31.672	44.019	29.079	24.253	26.121	33.391	29.215	24.009	41.303	12.09	29.931	34.492	23.657	25.669	41.389	26.468
TrturKRN7B02G027100	0	1	0	0	1	0	0	1	0	0	0	2	0	2	0	0	1.999	0	1	0
TrturKRN7A02G061820	66.611	39	68	54	55.662	53	63.791	49.999	27	29	32	38	27	22	44	21	28	31	34	22.406
TrturKRN3A02G056760	315.903	333.812	344.577	420.831	348.189	289.494	264.593	396.101	326.005	364.417	398.975	342.482	377.449	292.118	392.771	381.61	420.107	355.169	452.632	380.577
TrturKRN7A02G047990	0	0	0	0	0	0	0	0	0	0	0	0	0	0	0	0	0	0	0	0
TrturKRN4A02G044490	1346.67	1030.91	933.909	1161.23	1194.85	1347.96	1119.88	1189.25	1136.95	1384.95	1273.58	1329.25	1422.91	1161.28	1331.91	1287.89	1315.27	1347.92	1533.72	1167.92
TrturKRN1B02G044880	4	8	7	7	4	5	3	3	1	2	2	0	1	0	2	1	4	2	1	2
TrturKRN4B02G028390	635.77	454.783	465.59	527.71	503.665	474.775	423.033	502.36	446.092	512.632	540.271	488.808	543.985	448.951	595.171	540.654	604.317	534.702	702.485	547.705
TrturKRN1B02G040480	1699.06	2401.66	2439.61	2698.8	2460.02	2628.32	2287.21	2350.96	2819.8	3158.7	3105.04	2688.1	3189.27	2738.23	3496.79	2806.72	3092.89	3084.44	3769.82	2975.42
TrturKRN1A02G056920	0	0	0	0	0	0	0	0	0	0	0	0	0	0	0	0	1	1	0	0
TrturKRN5B02G046980	3	1	1	4	0	0	0	1	0	0	0	0	0	0	0	2	0	0	0	0
TrturKRN1A02G017600	0	0	2	0	0	0	0	0	0	0	0	1	0	0	0	0	0	0	1	0
TrturKRN4B02G031620	1215.13	1483.04	1513.32	1667.13	1552.7	1721.6	1389.79	1607.29	1483.67	1765.51	1623.66	1546.22	1669.35	1423.08	1757.7	1592.61	1582.12	1532.95	1932.26	1426.21
TrturKRN1B02G014270	0	0	0	0	0	0	0	0	0	0	0	0	0	0	0	0	0	0	0	0
TrturKRN3B02G038360	2232.96	2530.12	2342.78	2617.73	2704.31	2715.04	2319.07	2765.17	2712.56	3162.94	2935.87	2836.32	3070.16	2767.01	3317.16	3031.99	2977.53	3053.59	3756.72	2944.37
TrturKRN7A02G004020	79	72	75	70	86	80	76	92	117	97	103	103	104	71	93	109	110	107	139	118
TrturKRN1A02G032040	11	8.832	21	23.349	20.552	22	19	27.627	11	15	18	25	24.601	32.786	33.4	26	19	8	20	19
TrturKRN3B02G069810	250.404	218.686	275.113	263.54	288.593	304.381	213.297	232.055	205.113	213.666	229.13	198.997	229.11	167.405	229.483	203.58	208.081	197.699	245.808	209.871
TrturKRN2B02G051470	1473.95	1290.24	1352.32	1461.75	1506.16	1568.69	1385.74	1469.51	1672.49	1809.65	1804.88	1675.8	1840.8	1476.02	2142.71	1707.9	1792.13	1819.58	2113.7	1691.05
TrturKRN2B02G062950	163.423	156.631	170.328	186.237	128.924	112.372	100.472	119.344	136.013	117.207	144.235	118.32	112.546	88.403	142.453	113.816	118.567	96.17	120.845	127.765
TrturKRN2B02G034520	154.905	143.759	131.576	126.588	136.566	134.986	120.812	113.832	136.693	146.998	145.917	146.936	157.148	141.085	162.715	147.816	161.689	148.696	188.196	131.349
TrturKRN1B02G012860	2750.52	2106.48	1989.6	2600.43	2270.75	2296.45	2036.54	2351.91	1915.47	2305.69	2172.11	2074.45	2338.89	2035.42	2648.05	2124.15	2346.79	2206.29	2527.22	2195.58
TrturKRN7B02G011820	0	0	0	0	0	0	0	0	0	0	0	0	0	0	0	0	0	0	0	0
TrturKRN4B02G049400	0	0	0	0	0	0	0	0	0	0	0	0	0	0	0	0	0	0	0	0
TrturKRN6A02G055100	188.969	168.932	150.147	183.951	172.191	168.487	154.4	164.673	165.52	161.502	165.463	125.394	190.161	149.014	173.714	172.069	163.502	139.923	177.051	152.539
TrturKRN2B02G093890	0	2	0	0	0	0	0	1	0	0	0	0	0	0	0	0	0	0	0	0
TrturKRN2B02G031370	120.257	170.031	112.858	158.07	137.303	104.873	112.048	126.269	107.149	116.408	129.809	158.873	141.679	98.512	136.724	122.877	122.782	106.05	120.215	113.022
TrturKRN1B02G048660	0	0	0	0	0	0	0	0	0	0	0	0	0	0	0	0	0	0	0	0
TrturKRN5B02G037620	132.247	124.788	88.776	122.145	105.989	108.749	103.849	106.429	81.935	76.152	80.785	74.885	96.155	95.093	104.603	64.443	86.186	79.735	107.637	102.891
TrturKRN5B02G033960	137.429	62.161	83.387	138.478	57.298	62.21	36.881	40.463	2	5	2	1	3.012	2	7.764	3	5	7	6.809	1
TrturKRN5B02G006010	181.756	321.027	290.731	317.4	389.225	346.641	252.565	319.712	437.611	429.865	458.159	442.614	520.813	517.274	535.501	463.923	415.504	419.846	459.108	436.889
TrturKRN1B02G009860	782.795	712.943	740.003	820.956	738.713	778.843	678.508	721.006	701.383	899.178	844.053	764.585	899.806	727.878	959.432	796.646	843.282	870.794	1181.04	846.724
TrturKRN6A02G026545	0	1	2	0	0	0	0	0	0	0	0	0	0	0	0	0	0	0	0	0
TrturKRN1B02G029400	0	0	0	0	0	0	0	0	0	0	0	0	0	0	0	0	0	0	0	0
TrturKRN7A02G041460	345.201	329.985	352.513	393.577	424.949	422.485	347.483	362.169	504.994	506.579	512.787	520.473	595.529	445.322	595.308	505.575	469.715	532.205	516.623	466.084
TrturKRN1B02G034120	635.483	659.49	602.492	685.904	702.111	704.969	620.778	634.266	680.871	885.606	778.378	616.885	773.661	589.986	889.687	795.467	772.884	758.235	886.171	775.799
TrturKRN3B02G004850	0	0	1	0	0	0	0	0	0	0	1	0	0	1	0	0	0	3	1	0
TrturKRN4A02G004980	6808.59	5844.2	5819.72	7168.77	5377.81	4959.47	5130.2	5860.86	5082.14	5497.21	4943.28	5211.34	4838.7	5528.86	5691.51	5666.41	6187.36	5381.8	7928.23	4994.35
TrturKRN1B02G035940	660.395	446.094	500.484	483.432	602.857	613.387	531.287	483.701	672.273	836.593	686.267	560.432	780	809.275	763.011	587.943	580.654	567.228	522.357	561.201
TrturKRN6A02G033790	1355.2	1194.72	1057.74	1215.74	935.776	905.657	828.254	971.367	873.561	1015.51	1006	778.222	871.74	842.727	1032	905.76	790.738	863.724	950.463	837.41
TrturKRN4A02G016610	1410.2	1382.12	1307.01	1626.69	1468.21	1621.32	1364.03	1560.98	1605.46	1885.19	1926.43	1747.08	1957.67	1420.46	1994.99	1770.65	1750.61	1661.93	2012.69	1581.21
TrturKRN2A02G001930	24.333	36	33.9	35.396	31	30	26.817	18.321	26	38	24	30.926	39.543	17.148	19	31	30.42	27	32	27.612
TrturKRN3A02G018820	2948.81	2991.25	2884.37	3437.54	3156.76	3535.56	3023.83	3466.96	3540.87	3995.11	4010.3	3795.85	4279.5	3460.56	4456.66	3820.77	4027.93	4081.15	4707.59	3972.56
TrturKRN2B02G008330	4	6	4.417	1.023	8.145	0	0	6	1	4	2.159	2	2	0	1	0	1	1.083	3.077	0
TrturKRN1A02G045820	445.724	425.386	399.153	433.544	327.727	422.683	381.867	363.369	395.805	443.329	445.602	389.267	450.777	393.506	500.09	419.95	471.91	475.795	540.595	451.34
TrturKRN1B02G059170	514.412	599.586	621.849	543.76	305.299	243.797	133.396	160.321	76.608	110.952	78.143	65.82	118.913	104.367	160.967	134.06	153.562	194.833	155.317	115.215
TrturKRN2B02G086360	3460.17	3822.66	3658.61	4156.64	4517.36	4134.21	3828.16	4432.37	6223.83	6827.41	6474.42	5818.88	7057.87	6104.15	7337.55	6137.63	6333.31	6091.52	7672.87	5620.94
TrturKRN4A02G014830	887.033	846.04	898.359	1086.47	750.786	820.087	678.91	736.901	769.898	999.073	797.185	739.236	815.388	811.147	1040.86	829.733	967.524	899.285	1020.41	793.846
TrturKRN2A02G003920	0	0	0	0	0	0	0	0	0	0	0	0	0	0	0	0	0	0	0	0
TrturKRN1A02G049960	0	0	0	0	0	0	0	0	0	0	0	0	0	0	0	0	0	0	0	0
TrturKRN5A02G001400	1065	1121	1133	1136	1297	1429	1066	1144	1644	1934	1670	1589	1905	1466	1990	1716	1761	1664	2084	1634
TrturKRN3B02G040740	1513.71	1622.95	1536.18	1582.1	1033.73	1110.59	1015.76	1156.46	1110.83	1258.76	1246.92	1047.12	1158.71	1149.13	1465.19	1165.83	1131.04	1050.22	1346.32	1090.5
TrturKRN1A02G038140	0	2	0	1.257	0	0	1	0	0	0	0	0	0	0	0	0	0	0	0	0
TrturKRN2A02G050420	191.702	285.302	322.053	314.675	374.083	338.95	268.453	312.195	367.229	399.57	388.862	344.06	404.124	332.538	443.3	396.24	392.465	425.988	502.891	402.16
TrturKRN3A02G007760	0	0	0	0	0	0	0	0	0	0	0	0	0	0	0	0	1	0	0	0
TrturKRN1A02G047520	0	0	0	0	0	0	0	0	0	1	0	0	0	0	0	0	2	0	0	0
TrturKRN5A02G002850	0	0	0	0	0	0	0	0	0	0	0	0	0	0	0	0	0	0	0	0
TrturKRN2B02G057040	0	0	0	0	0	0	0	0	0	0	0	0	0	0	0	0	0	0	0	0
TrturKRN1A02G026460	1404.3	1082.75	967.988	1169.57	1010.26	1111.17	847.659	1008.09	927.815	948.156	1056.37	963.167	1027.98	823.489	1143.93	932.299	898.025	893.591	1039.26	873.789
TrturKRN4B02G040880	0	0	0	0	0	0	0	0	0	0	0	0	0	0	0	0	0	0	0	0
TrturKRN1A02G038370	0	3	0	1	2	2	3	0	1	0	1	2	1	0	3	0	2	3	2	0
TrturKRN1A02G020730	7087.17	5964.39	5693.24	6943.27	4960.84	4803.18	4309.98	4599.31	3628.6	4321.13	4485.84	3674.83	4360.69	3503.76	4724.06	4030.57	4114.36	3849.66	4813.26	3881.7
TrturKRN2A02G078820	0	0	0	0	0	0	0	0	0	0	0	0	0	0	0	0	0	0	0	0
TrturKRN1A02G008980	0	0	0	0	0	0	0	1	0	0	0	0	0	0	0	0	0	1	0	0
TrturKRN6A02G051430	418.76	575.355	484.452	553.347	523.685	523.844	508.441	523.331	546.75	642.173	665.348	591.44	640.398	550.767	670.197	587.119	606.598	595.998	818.18	589.198
TrturKRN1B02G045000	218.356	266.842	246.589	274.609	249.986	260.937	214.755	259.222	250.817	301.074	267.402	242.035	278.353	229.882	274.136	251.009	263.329	258.435	308.769	234.012
TrturKRN5B02G005010	70.234	67	57	68.754	32.918	30	31	32	25	18	18	17	22.417	31	30.423	26	42.015	31	78.603	26.386
TrturKRN1A02G065480	987.243	1507.27	1427.43	1639.5	1793.58	1960.61	1594.05	1649.82	1950.75	2307.29	2063.08	2040.03	2420.18	1927.91	2545.52	2059.81	2273.16	2285.48	2713.81	2099.79
TrturKRN2B02G057900	18.998	16	15	15	9	7	17	17	17	19	8	18	20.999	19	26	18	22	30	31	22
TrturKRN2B02G094790	0	0	0	0	0	0	0	0	0	0	0	0	1	0	0	0	0	0	0	0
TrturKRN2B02G051100	337.544	390.876	357.012	417.727	373.11	412.921	350.32	373.692	342.025	453.436	430.706	390.367	412.014	367.535	439.807	383.917	384.783	414.935	492.732	409.715
TrturKRN3B02G019560	105.212	117.576	108.618	143.796	110.303	128.816	116.953	137.235	114.998	136.653	154.512	115.703	129.047	95.997	143.967	129.321	130.381	140.329	146.81	113.581
TrturKRN4A02G028680	2518.31	1768	1770	2172.44	1158.75	1101	929.744	1045.71	743	918	929	729.682	862.348	659	992.061	926	825	763	913.369	775.319
TrturKRN1B02G062350	0	0	0	0	0	0	0	0	0	0	0	0	0	0	0	0	0	0	0	0
TrturKRN2B02G091230	24577.1	21180.9	21442.2	24881.6	17121	19460.5	16405.4	18256.6	14993.5	16597.5	17461.3	13908.5	15055.1	14924.3	18249.8	14519.5	14532.4	14049.9	17290.2	14365.6
TrturKRNUn02G015205	1.258	0	1.256	2.703	0	5.623	0	1.254	1.258	0	0	0	1.256	1.259	0	0	1.259	1.259	0	1.257
TrturKRN4A02G024295	0	0	0	0	0	0	0	0	0	0	0	0	0	0	0	0	0	0	0	0
TrturKRN2A02G071250	0	0	0	0	0	0	0	0	0	0	0	0	0	0	0	0	0	0	0	0
TrturKRN1A02G020740	621.497	578.852	594.334	672.789	753.836	707.779	622.726	668.266	703.338	797.781	862.752	725.25	765.473	671.497	944.04	759.707	761.652	822.265	923.332	758.55
TrturKRN4B02G016030	1408.95	1433.64	1433.9	1551.44	1226.49	1227.04	1114.6	1210.19	1115.55	1382.35	1216.95	1144.89	1196.48	1086.09	1289.66	1205.12	1095.57	1060.91	1285.18	969.242
TrturKRN7B02G029390	0	0	0	0	0	0	0	0	0	0	0	0	0	0	0	0	0	0	0	0
TrturKRN4A02G053780	3.16	1	8.44	0	1	0	0	0	0	0	0	0	0	0	0	0	0	0	0	0
TrturKRN1A02G027450	53.382	85.731	57.006	60.231	31.994	46.991	26.987	25.983	56.56	85.99	62.578	73.988	90.652	90.972	116.335	105.472	120.3	131.994	103.671	110.992
TrturKRN7A02G048680	0	0	0	0	0	0	0	0	0	0	0	0	0	0	0	0	0	0	0	0
TrturKRN2B02G072050	139.382	108.094	121.511	131.516	94.428	136.167	116.756	102.742	92.607	101.536	109.178	88.282	97.505	102.57	105.486	122.473	89.481	82.76	123.531	81.424
TrturKRN2A02G070870	1413.38	1768.2	1873.01	2132.35	1807.23	1734.07	1378.96	1468.09	1680.67	1906.22	1813.36	1494.21	1819.51	1551.11	2026.14	1581.28	1802.19	1599.71	2107.93	1790.38
TrturKRN1A02G020830	407.006	468.948	459.407	561.306	389.918	384.75	313.772	349.709	345.721	450.703	444.536	337.311	406.908	338.471	516.95	407.132	481.626	408.085	525.096	435.541
TrturKRN6B02G035840	4172.68	3319.23	3242.85	3828.42	3839.39	3865.52	3682.06	3576.42	2372.6	3049.1	3088.36	2873.35	3167.6	2313.46	3647.51	3227.95	3141.25	2916.58	3640.23	2737.75
TrturKRN5B02G020530	8	6	8	11	7	7	6	6	9	8	11	3	6	9	12	11	8	6	7	10
TrturKRN4B02G001110	0	0	0	0	0	0	0	0	0	0	0	0	0	0	0	0	0	0	0	0
TrturKRN1A02G040130	0	0	0	0	0	0	0	0	0	0	0	0	0	0	0	0	0	0	0	0
TrturKRN6A02G022820	699.129	723.392	558.267	681.635	353.185	392.29	280.88	350.254	201.689	254.449	218.154	225.772	251.783	179.138	277.835	239.036	242.07	243.125	304.163	217.115
TrturKRN4A02G038610	1379.59	1910.42	1984.48	2298.72	2134.56	2281.04	1729.66	2020.06	2439.37	2642.68	2518.73	2243.85	2678.56	2372.81	2954.19	2355.28	2687.51	2572.28	3216.25	2447.49
TrturKRN4B02G057270	248.342	239.556	239.412	260.007	249.007	195.016	198.013	214.009	243.003	240.01	241	214.009	275.022	220.328	273.999	293.014	298.996	293.332	319.244	282
TrturKRN2A02G046280	4519.85	4772.24	4153.85	4758.82	3010.64	3717.36	3047.12	3327.9	3039.08	3438.89	3556.78	2730.7	3105.47	3142.57	3574.89	2921.8	2858.55	2767.59	3481.67	2902.75
TrturKRN1B02G037430	592.39	436.634	457.233	513.384	469.763	461.821	363.641	460.606	432.019	504.344	529.053	492.804	507.92	404.291	512.46	518.932	468.67	496.871	613.813	441.735
TrturKRN2A02G077560	1089	1281	1116	1250	1230	1223	1095	1252	2067	2305	2175	1791	2158	2143	2617	2023	2378	2172	2454	2026
TrturKRN2A02G033350	9	22	14	21	43	42	52	68	208	202	190	225	204	200	252	197	170	182	213	164
TrturKRN1B02G010310	0	0	0	0	0	5.127	0	0	0	0	0	0	0	0	0	0	0	0	0	0
TrturKRN1A02G044640	0	0	0	0	0	0	0	0	0	0	0	0	0	0	0	0	0	0	0	0
TrturKRN2B02G093570	4	1	1	2	0	1	4	0	0	1	1	0	2	1	5	1	3	6	2	2
TrturKRN4A02G070990	0	0	0	0	0	0	0	0	0	0	0	0	0	0	0	0	0	0	0	0
TrturKRN7B02G063190	1	1	0	2	1	0	0	2	2	2	3	0	7	13	28	7	71	58	77	46
TrturKRN4B02G018830	2	8	3	9	4	4	11	8	3	1	7	4	0	2	4	4	0	7	4	4
TrturKRN5B02G018400	806.36	854.024	833.801	1029.38	922.592	929.496	717.736	884.971	985.915	1064.53	947.595	873.459	1131.49	958.484	1128.39	1020.68	1022.58	1098.23	1277.92	1056.55
TrturKRN1A02G030020	1	2	0	0	0	2	0	0	0	3	1	0	1	1	0	1	2	1	1	1
TrturKRN2B02G096260	59.326	53.54	80.663	92.514	91.767	85.692	65.696	84.343	87.179	85.645	89.402	77.863	89.598	76.832	87.153	72.602	98.104	80.789	115.273	74.051
TrturKRN1A02G002740	0	0	0	0	0	0	0	0	0	0	0	0	0	0	0	0	0	0	0	0
TrturKRN1B02G071650	156.807	145	154.978	172.435	227.96	298.598	234.719	191.787	175.664	191.53	236.023	211.67	211.513	172.91	229.505	211.07	244.096	157.027	177.462	204.277
TrturKRN7A02G010250	0	0	0	0	0	0	0	0	0	0	0	0	0	0	0	0	0	0	0	0
TrturKRN4B02G025060	86.64	105	81.363	129.963	128.102	138.926	107.294	105.522	200.555	174	157.983	151.42	178.455	146	153.456	172.47	171.958	173.999	160.392	138.087
TrturKRN6B02G065220	0	0	0	0	0	0	0	0	0	0	0	0	0	0	0	0	0	0	0	0
TrturKRN1A02G046120	709.522	741.884	721.467	813.041	765.851	828.593	636.826	737.994	926.162	868.282	851.838	774.085	901.238	856.759	924.837	794.102	833.534	845.964	996.773	804.967
TrturKRN6A02G016690	0	0	0	0	0	0	0	0	0	0	0	0	0	0	0	0	0	0	0	0
TrturKRN3B02G088620	0	0	0	0	0	0	0	0	0	0	0	0	0	0	0	0	0	0	0	0
TrturKRN7A02G050810	5.991	8.5	6.111	6.605	3.934	0	0	1.098	1.185	1	3	1.031	2.191	2.254	5	2.233	0	3.252	2	5.467
TrturKRN5A02G017920	654.91	725.894	683.001	786.795	748.788	767.417	641.614	714.419	835.932	912.68	963.906	769.838	967.959	734.917	1037.56	821.063	830.831	807.411	966.652	825.409
TrturKRN1B02G080250	0	0	0	0	0	0	0	0	0	0	0	0	0	0	0	0	0	0	0	0
TrturKRN2B02G035706	0	0	0	0	0	0	0	0	0	0	0	0	0	0	0	0	0	0	0	0
TrturKRN2A02G013260	3.264	2	2	0	0	0	2	0	0	0	0	0	0	0	0	0	0	0	0	0
TrturKRN1B02G029840	374.08	255.182	329.629	307.287	132.911	137.963	79.798	125.659	64.89	69.543	67.288	65.36	52.798	51.792	67.918	52.651	57.995	47.964	58.665	51.577
TrturKRN6A02G021470	0	0	0	0	0	0	0	0	0	0	0	0	0	0	0	0	0	0	0	0
TrturKRN3A02G035840	0	0	0	0	0	0	0	3.139	0	0	1.504	0	6.227	0	1.611	3.513	4.877	0	1.171	0
TrturKRN1A02G033240	167.22	322.698	257.073	185.779	152.366	149.616	111.826	141.892	519.086	714.262	436.645	290.132	760.407	1460.43	813.295	604.828	564.336	422.428	356.45	644.985
TrturKRN1B02G043800	637.567	618.494	607.592	688.863	611.83	665.615	560.453	587.933	607.531	777.432	752.69	597.478	743.62	638.048	811.81	640.377	738.255	717.239	910.453	728.951
TrturKRN1A02G020850	160.31	134.309	166.78	145.546	198.241	227.669	227.455	208.226	162.727	168.487	164.187	182.385	155.109	186.835	196.515	187.949	147.966	149.639	131.957	103.758
TrturKRN2B02G081090	368.98	230.992	234.01	277.019	182.98	194	172.999	185.975	222.978	223.991	198.966	213.987	209.328	181.974	248.979	155.974	188.98	182.967	197.214	198.974
TrturKRN2A02G026520	857.043	1092.18	911.769	1005.11	752.937	858.161	709.893	716.916	731.604	822.299	931.553	695.871	735.093	795.38	922.493	740.469	714.723	666.599	902.597	759.734
TrturKRN6B02G026200	4872.96	4110.78	4197.32	4891.56	4177.95	4469.86	3846.21	4567.43	4235.28	4880.42	4834.62	4349.72	5076.27	4337.33	5403.06	4568.82	4840.69	4764.1	5472.21	4694.91
TrturKRN1A02G037810	570.582	568.078	652.706	702.36	323.022	339.057	261.304	202.89	26.015	41.956	39.551	41.506	47.923	58.586	93.855	81.121	106.505	85.208	131.856	89.89
TrturKRN5B02G057550	0	0	0	0	0	0	0	0	0	0	0	0	0	0	0	0	0	0	0	0
TrturKRN5A02G013450	137	124	105	133.002	118	134	117	108	125	136	138	99	129	82	152	132	128	114	183	104
TrturKRN5A02G052130	45	38	40	64	54	47	43	51	33	32	48	36	40	30	63	52	24	45	51	50
TrturKRN1B02G007120	79.622	61.276	61.075	76.113	76.479	95.327	71.797	83.199	87.404	92.865	102.049	74.754	77.35	87.925	91.618	92.296	75.127	99.147	108.295	79.959
TrturKRN7A02G006440	167	151	164	193	163	202	177	206	200	204	255	217	241	189	215	211	216	226	293	241
TrturKRN4A02G050000	0	0	0	1	0	0	0	0	0	0	0	0	0	0	0	0	0	0	0	0
TrturKRN1A02G020870	481.899	409.343	421.571	435.849	367.171	378.988	327.698	319.693	272.805	331.014	290.869	298.499	320.054	244.81	364.164	324.708	302.143	353.31	366.356	306.292
TrturKRN7A02G034910	163.225	120.049	132.091	191.693	171.082	172.244	131.667	182.906	173.688	183.867	238.704	235.21	187.544	153.262	181.326	199.259	152.482	132.3	179.982	171.362
TrturKRN6B02G058880	289.016	217.302	216.655	297.692	80.509	101.536	105.665	91.573	46.951	57.978	58.103	50.964	43.281	28.414	70.979	43.569	35.446	33.454	25.094	29.354
TrturKRN1A02G022510	0	0	2	0	0	0	0	0	0	0	0	0	1	0	0	0	0	0	0	0
TrturKRN2A02G012590	0	0	0	0	0	0	0	0	0	0	0	0	0	0	0	0	0	0	0	0
TrturKRN1A02G044310	3	2	0	1	2	1	1	2	8	3	11	9	7	5	10	5	7	9	11	7
TrturKRN4A02G026740	1.371	2.566	4	0	1.74	7	6.363	3	11.717	19	11.944	19	8.607	17.049	9.185	15	8.76	12.174	14.074	6.76
TrturKRN2B02G067120	144.936	171.997	123.888	167.123	149.496	158.395	141.234	123.005	145.067	158.097	147.168	146.908	130.429	100.952	165.39	167.003	146.218	129.442	193.606	146.568
TrturKRN5B02G047400	0	0	0	0	0	0	0	0	0	0	0	0	1	0	0	0	0	0	0	0
TrturKRN1A02G044490	5588.08	4128.89	4373.85	5193.19	4123.33	4197.1	3583.84	4140.73	4586.32	4747.63	4936.06	4339	4907.21	4246.96	5564.43	4943.08	4854.83	4797.83	6016.39	4591.53
TrturKRN2A02G024570	2561.84	2352.83	2304.39	2684.3	1861.08	1751.31	1583.16	1872.08	1490.58	1741.54	1589.88	1455.21	1700.87	1689.52	1941.4	1699.11	1735.27	1693.99	2194.48	1589.79
TrturKRN1A02G012720	1299.81	1052.05	994.316	1136.89	784.636	885.011	796.012	850.011	867.734	1016.04	1095.14	750.991	864.005	851.028	1127.99	893.013	852.977	796.682	1072.42	829.022
TrturKRN1A02G020960	490.473	507.668	426.463	505.511	490.977	504.062	394.974	468.225	491.245	519.021	549.292	453.908	515.694	469.674	568.662	505.061	536.695	532.813	685.803	483.255
TrturKRN2B02G035530	2	0	0	5	1	0	0	0	0	0	0	0	0	0	0	0	0	0	0	0
TrturKRN1B02G048170	281.279	332.163	286.913	274.405	228.601	257.491	221.454	264.343	227.054	262.496	255.011	229.59	282.282	212.92	265.287	256.456	239.924	247.775	333.445	231.25
TrturKRN3A02G013160	0	0	0	0	0	0	0	0	0	0	0	0	0	0	0	0	0	0	0	0
TrturKRN4A02G052090	290.319	264.344	251.84	254.092	291.82	278.048	210.009	260.086	226.355	240.475	237.04	253.47	244.873	194.902	281.22	211.19	229.577	238.543	246.058	221.783
TrturKRN2A02G011585	0	0	0	0	0	0	0	0	0	0	0	0	0	0	0	0	0	0	0	0
TrturKRN4B02G009310	41.98	52.183	33	24.496	10.528	3	5	15	13	10.789	6	2	3	7.919	1.18	5.887	9.846	7.669	1	8.829
TrturKRN2A02G071530	0	0	0	0	0	0	0	0	0	0	0	0	0	0	0	0	0	0	0	0
TrturKRN1A02G021250	126.729	125.929	146.202	168.435	146.819	125.953	124.404	96.294	112.856	107.208	102.827	116.731	101.852	77.65	144.033	111.071	121.627	131.636	164.12	105.448
TrturKRN1A02G042720	3	1	1	0	0	6	2	1	1	0	0	0	0	3	1	0	1	2	1	1
TrturKRN1A02G034600	11.752	8	6	5	9	11	3	3	8	7.997	8	8.752	5	3	5	10	7.926	4	10.606	9.873
TrturKRN2B02G027480	800.171	1016.49	923.265	1133.3	1106.96	1124.96	980.602	1039.17	1217.68	1432.98	1234.24	1188.26	1378.51	1199.8	1604.63	1400.27	1331.84	1381.87	1847.3	1302.32
TrturKRN4B02G044720	1225.18	977.671	927.162	1117.97	785.703	852.958	839.129	996.979	832.988	1055.53	960.212	820.718	893.259	833.523	1094.86	961.653	911.88	927.409	1174.54	885.458
TrturKRN2B02G056070	53.458	54.702	73.48	57.281	18.03	13.747	28.641	36.388	22.312	32.047	20.961	20.825	25.673	29.741	58.342	22.832	22.819	21.376	26.899	21.824
TrturKRN6A02G045530	445.234	387	398.001	396	355.999	355	313.997	333.997	337	366.001	351	319	356.999	310	390	357.998	381.999	349	437.317	343
TrturKRN1A02G034050	286.356	286.095	264.069	319.244	80.786	53.53	88.099	114.748	21.478	28.005	31.705	32.255	36.65	20.611	36.071	15.535	57.885	50.907	93.868	28.007
TrturKRN3B02G028740	1	5	1	3	1	2	1	3	0	1	0	5	1	0	0	0	0	0	0	2
TrturKRN7A02G080220	430.397	400.171	479.325	953.549	226.758	258.915	216.769	520.673	15.304	49.227	35.828	35.396	38.062	21.062	29.948	26.272	26.04	31.85	30.406	51.462
TrturKRN3B02G076280	0	0	0	0	0	0	0	0	0	0	0	0	0	0	0	0	0	0	0	0
TrturKRN4A02G030970	7.005	11	0	5.008	11	12.997	12	12.999	14	11.999	16.002	22.996	19	30.004	33.986	16.997	37.998	22.509	31.006	22.001
TrturKRN1B02G065100	0	0	0	1	0	1	1	0	3	28	0	5	3	25	0	0	36	0	0	0
TrturKRN6A02G056810	0	0	0	0	0	0	0	0	0	0	0	0	0	0	0	0	0	0	0	1
TrturKRN1B02G003950	0	0	0	0	0	0	0	0	0	0	0	0	0	0	0	0	0	0	0	0
TrturKRN1A02G021280	0	0	0	0	0	0	0	0	0	0	0	0	0	0	0	0	0	0	0	0
TrturKRN2B02G021030	465.888	363.941	365.962	505.479	255.979	270.263	234.163	330.69	169.208	249.059	230.089	172.831	312.228	252.918	343.206	237.561	201.892	257.522	278.118	254.866
TrturKRN3B02G012100	32.435	36.635	47.368	0	0	0	0	0	0	0	0	0	7	0	0	0	0	0	0	0
TrturKRN1A02G038290	301.335	525.907	428.506	410.845	429.615	371.322	347.995	379.7	271.477	259.227	218.963	287.486	241.165	214.217	315.455	240.013	239.797	252.966	333.556	237.69
TrturKRN3B02G030300	3.082	2.056	0	0	3.09	8.111	3.133	3.208	0	3.171	5.045	0	1.025	1.026	2.079	1.017	1.009	2.058	0	1.018
TrturKRN1A02G038680	336.587	279.283	276.859	384.955	522.016	496.852	440.493	467.974	577.396	591.136	667.556	724.435	645.712	519.711	681.44	597.795	555.532	602.238	664.979	575.012
TrturKRN5B02G059550	59.483	34.558	46.723	59.021	53.19	64.757	45.792	39.961	40.296	61.862	53.035	51.201	73.489	45.563	64.061	35.059	46.343	58.426	62.84	50.6
TrturKRN1A02G025880	12590.3	10465.4	9241.03	11117.4	7453.21	8032.15	6871.04	7992.42	6434.46	7043.74	7499.77	6484.94	7032.94	5476.85	7706.99	6423.79	5820.73	5637.3	6368.37	5622.1
TrturKRN1A02G021365	149	169	96	175	154	153	124	93	211	175	183	283	144	260	345	180	320	204	288	258
TrturKRN3B02G090470	309.986	365.79	345.371	393.401	294.289	420.413	298.295	308.972	313.714	380.693	393.364	359.02	343.842	329.975	405.657	327.686	301.616	339.544	333.043	340.012
TrturKRN5A02G053310	4.938	5.46	5.358	4.413	4.508	1	2.65	3	0	5	3	0	2.006	2	1	3.248	1	2.002	4	3.544
TrturKRN4B02G055330	116	76	77	84	77	58	70	109	74	47	56	93	43.935	37	41.259	59	36	23	67	21.999
TrturKRN7B02G006410	120.962	143.324	124.149	136.626	138.478	138.446	95.812	120.34	103.336	129.198	126.215	137.395	148.099	99.723	130.249	122.822	111.288	123.787	173.457	135.247
TrturKRN2A02G001870	0	0	0	0	0	0	0	0	0	0	0	0	0	0	0	0	0	0	0	0
TrturKRN2A02G001895	28	16	38	50.966	23.952	17	22.712	24.942	22	33.82	39.074	36.643	34.965	22.427	30.932	29.894	27	21.861	34.871	31.814
TrturKRN1A02G036700	428.302	457.862	440.324	447.652	512.867	529.478	448.349	477.893	373.528	421.98	440.637	426.224	451.284	359.342	416.734	408.067	397.159	405.209	492.172	363.046
TrturKRN1A02G021440	38.198	14.517	20.406	15.841	18.646	9.68	3.985	2.302	0	0	1	0	0	0	0	1	0	0	0	7
TrturKRN4B02G004800	0	0	0	0	0	0	0	0	0	0	0	0	0	0	0	0	0	0	0	0
TrturKRN6A02G009770	268.301	240.002	244.356	272.614	185.011	196.007	147.581	193.572	165.526	202.116	185.573	185.573	225.566	203.003	234.616	199.74	228.997	177.486	244.527	163.575
TrturKRN1B02G054950	433.231	415.199	431.048	494.669	411.405	390.195	393.291	425.175	374.591	429.946	462.181	393.17	401.006	380.846	525.943	394.102	461.309	371.289	457.966	382.185
TrturKRN1A02G035165	43	26	34	36	54	50	40	49	34	45	41	51	58	22	38	43	53	33	46	49
TrturKRN5B02G031730	219.58	207.731	164.308	203.684	186.063	216.67	172.359	152.237	213.639	215.705	214.274	220.535	238.323	217.621	257.659	238.023	216.493	221.187	247.033	227.731
TrturKRN5A02G022970	527.302	453.714	419.931	459.732	381.925	400.049	317.971	396.813	358.251	414.046	401.677	344.61	420.253	354.026	534.525	416.196	453.476	409.915	580.481	368.407
TrturKRN4B02G008080	2342.97	1958.27	2017.83	2585.88	2112.16	2233.33	2002.43	2263.7	2435.23	2596.55	2555	2204.59	2488.71	2183.16	2872.97	2206.02	2468.58	2119.4	2600.23	2074.54
TrturKRN4B02G038010	2708.86	2419.86	2346.18	2788.87	2633.05	2795.3	2545.99	2782.42	2974.25	3400.58	3554.17	3226.15	3282.3	2820.31	3749.39	3229.02	3452.6	3067.89	3798.72	2932.31
TrturKRN1B02G044220	25	8	4	7	5	7	8	5	4	6	3	4	4	11	4	15	10	11	11	8
TrturKRN2A02G018920	0	0	0	0	0	0	0	0	0	0	0	0	0	0	0	0	0	0	0	0
TrturKRN7B02G070630	333.76	338.044	327.789	358.395	389.802	412.571	370.228	405.288	340.033	438.582	443.404	444.708	451.105	325.465	492.298	468.005	418.905	433.979	540.018	397.328
TrturKRN5A02G036510	2	0	1.08	0	2	1.5	0	2	0	0	0	0	0	0	2	0	0	3	0	1.267
TrturKRN3A02G068560	87.574	141.926	102.368	122.136	115.128	129.586	112.537	140.77	180.828	136.232	154.696	138.529	149.418	124.1	173.955	144.5	179.758	162.314	181.616	172.603
TrturKRN1A02G021460	98.523	93	87	127.204	100	104	75.507	104	112.117	106.541	118	107.589	139.563	106.533	166	120	144	132.131	132.697	98
TrturKRN2A02G078630	147	140	150	177	171	162	151	157	160	166	178	166	235	185	201	179	201	217	214	225
TrturKRN1B02G077920	0	0	0	0	0	0	0	0	0	0	0	0	0	0	0	0	0	0	0	0
TrturKRN7B02G072780	7	7	6	5	0	4	1	0	0	0	0	0	2	1	0	0	0	1	1	0
TrturKRN2B02G043646	0	1	1	0	0	0	0	0	1	0	0	0	0	0	0	0	0	0	0	0
TrturKRN2B02G081210	0	0	0	0	0	0	0	0	0	0	0	1	0	0	0	0	1	0	0	1
TrturKRN7A02G000900	0	0	0	0	0	0	0	0	0	0	0	0	0	0	0	0	2	0	0	0
TrturKRN1A02G021550	1856.37	2095.21	2065.12	2173.26	1716.01	1947.55	1732.27	1794.17	2034.51	2335.21	2340.33	1806.66	2129.83	2035.62	2647.29	1852.16	2159.05	2031.39	2402.2	1963.78
TrturKRN6B02G053010	0	0	1.204	2.536	2.332	0	3	1	0	1	2	1	1	0	0	0	0	0	0	0
TrturKRN6A02G043280	669.073	734.683	702.266	872.698	700.545	730.885	590.064	688.212	715.079	787.419	916	824.382	836.42	726.611	922.353	806.095	879.077	829.988	1011.29	773.111
TrturKRN1B02G039330	0	0	0	0	0	0	0	0	0	0	0	0	0	0	0	0	0	0	0	0
TrturKRN1B02G002640	0	0	0	0	0	0	0	0	0	0	0	0	0	0	0	0	0	0	0	0
TrturKRN1A02G051600	0	0	0	0	0	0	0	0	0	0	0	0	0	0	0	0	0	0	0	0
TrturKRN3B02G083290	0	0	0	0	0	0	0	0	0	0	0	0	0	0	0	0	0	0	0	0
TrturKRN1B02G062540	9	9	9	12	14	17	7	12	8	11	11	9	11	13	16	13	12	11	22	14
TrturKRN5A02G004890	0	0	0	0	0	0	0	0	0	0	0	0	0	0	0	0	0	1	0	0
TrturKRN7B02G014520	0	0	1	1	0	1	0	0	0	0	0	0	0	0	0	0	0	0	0	0
TrturKRN2A02G075890	2	0	0.91	0	0	0	0	0	0	0	0.5	0	0	0	0	1	0.5	0	0	0
TrturKRN5B02G019670	853	812	732	905.001	858.999	764.001	734.999	747.999	841	940.999	990	873.001	998	831	1104	994.999	1062	1096	1293	945
TrturKRN3A02G047960	6	8	12	10	7	8	1	4	3	3	1	0	2	0	3	0	1	0	2	0
TrturKRN1A02G021570	281	310	282	300	277	358	295	316	336	427	356	361	347	360	411	346	375	374	481	353
TrturKRN6A02G060090	1	0	0	0	0	0	0	0	0	0	0	0	0	0	0	0	0	0	0	0
TrturKRN3A02G004950	1	0	1	1	0	0	0	0	0	0	0	0	0	0	0	0	0	0	0	0
TrturKRN2B02G082030	114.173	79.512	68.36	118.935	435.02	410.513	446.353	622.665	513.632	592.128	679.263	744.108	617.895	408.233	445.102	532.741	313.087	337.055	369.137	349.517
TrturKRN1A02G049160	13.559	4.959	8	7.387	4	5	6	2	0	0	0	0	0	4	0	0	4	3	2	3
TrturKRN7A02G065920	115.999	81.86	80	118	70	74	80.999	104.93	80	104.998	104.022	98	133	130	138	112.999	138.109	138	171	118
TrturKRN4A02G003640	3899.39	4425.46	4281.71	5033.05	4771.76	4897.51	4153.57	4727.81	4544.21	5163.13	4931.35	4789.45	5231.08	4530.09	5745.8	4911.9	5206.56	5249.15	6575.12	4743.32
TrturKRN5A02G049830	16.999	12.188	9	14.995	14.455	11	24.679	11.005	4	6	6	11.92	3.234	4.994	5.003	9	8.318	10.003	10.355	1
TrturKRN1A02G044950	0	0	0	2	0	0	2	0	2	0	1	2	0	0	2	4	2	0	1	2
TrturKRN6B02G012590	0	0	0	0	0	0	0	0	0	0	0	0	0	0	0	0	0	0	0	0
TrturKRN5B02G011200	0	0	0	2	1	0	0	0	0	0	1	0	0	0	1	1	0	2	0	0
TrturKRN3A02G027880	2193.32	2044.37	1875.61	2064.79	1616.36	1665.38	1367.27	1701.06	1574.33	1763.82	1805.36	1465.86	1532.02	1553.62	1792.48	1494.74	1337.26	1310.86	1750.01	1372.67
TrturKRN6B02G061740	247.167	232.878	206.759	247.189	218.189	227.593	188.231	180.685	153.848	203.991	184.803	184.954	200.112	166.423	266.526	202.305	235.953	244.94	261.032	211.616
TrturKRN4A02G001560	601.325	423.58	431.247	534.353	357.86	289.281	303.937	356.226	338.478	409.608	385.151	356.858	399.258	344.775	454.072	408.898	374.564	412.134	404.097	369.286
TrturKRN1A02G009410	0	0	0	0	0	0	1	0	0	0	0	0	0	0	0	0	0	0	0	0
TrturKRN1B02G060590	0	0	0	0	0	0	0	0	0	0	0	0	0	0	0	0	0	0	0	0
TrturKRN2B02G052960	1400.36	1115.98	965.426	1080.02	1197.97	1260.97	1098.98	1116.03	1182	1368.44	1388.92	1306.02	1365.97	1133	1339.43	1233.95	1197.01	1309.03	1463.99	1223.42
TrturKRN4A02G022700	11	13	3	6	13	12	7	16	12	11	13	7	16	11	15	8	8	6	17	7
TrturKRN1A02G020720	54.347	38.841	34.593	69.034	42.632	43.744	28.418	26.475	1.133	17.211	17.378	7.81	9.351	13.53	16.225	21.187	19.801	22.444	34.582	16.55
TrturKRN1B02G011970	0	0	0	0	0	0	0	0	0	0	0	0	0	0	0	0	0	0	0	0
TrturKRN1A02G021710	2228.54	2885.18	2016.53	2554.05	1674.59	1915.98	1792.8	1906.13	1966.99	2139.23	2205.27	1805.45	1939.21	1894.63	2562.78	1849.19	1875.58	1856.12	2367.31	1784.01
TrturKRN2B02G086940	0	1	1	0	1	4	4	0	14	22	17	13	27	21	11	29	25	24	23	11
TrturKRN1B02G032860	867.747	819.617	763.801	840.912	611.534	641.687	573.818	638.449	638.241	673.789	728.054	547.745	583.253	462.975	702.06	558.088	538.676	540.823	606.078	541.476
TrturKRN7B02G003000	224.03	245.779	228.265	198.039	99.268	93.277	93.699	154.059	103.657	128.928	145.76	102.872	134.946	117.218	144.3	129.892	166.961	144.802	197.003	120.28
TrturKRN3B02G027230	508.444	677.779	601.861	714.92	620.914	618.671	536.947	555.682	587.44	580.679	616.69	572.215	623.553	596.934	734.284	593.222	662.646	651.195	815.788	647.77
TrturKRN1B02G012120	442.13	552.747	516.141	572.257	583.604	615.888	485.983	462.366	573.16	710.658	635.794	574.132	585.659	583.844	784.205	623.247	611.191	614.833	805.421	597.682
TrturKRN6B02G011180	598.444	535.741	527.853	610.064	461.646	473.195	403.688	481.938	424.454	505.836	496.581	422.162	492.82	432.071	594.381	516.26	419.034	485.866	615.759	486.037
TrturKRN3A02G011410	461.012	426.992	397.416	405.434	357	398.993	280.983	348.997	351.421	397.982	369.004	352.409	321.999	324.003	384.995	340.994	348.406	359.406	386.003	318.383
TrturKRN2A02G049640	657	412	398	518	474	481	391	458	460	507	527	451	493	437	540	499	380	405	486	407
TrturKRN3B02G047180	0	1	0	0	0	0	0	0	0	0	0	0	0	0	0	0	0	0	0	0
TrturKRN1B02G055520	0	0	0	0	0	0	0	0	0	0	0	0	0	0	0	0	0	0	0	0
TrturKRN1A02G044730	0	0	0	0	0	0	0	2	0	0	0	0	0	0	0	0	0	0	0	0
TrturKRN1A02G026670	34.342	39.324	44.054	50.517	38.344	39.309	26.748	50.14	1.168	17.688	5.015	10.903	11.107	11.587	17.057	9.598	4.652	7.216	9.722	6.886
TrturKRN2A02G080930	0	0	0	0	0	0	0	0	0	0	0	0	0	0	0	0	0	0	0	0
TrturKRN4B02G009800	431.826	487.655	390.89	496.881	518.262	572.569	456.024	496.487	491.441	582.4	539.855	546.958	592.743	413.831	640.961	574.31	546.898	524.327	643.127	510.336
TrturKRN2A02G016540	92.848	43.87	48.94	59.95	95.771	80.706	92.305	110.273	198.606	199.553	141.826	193.84	169.631	115.513	163.888	133.629	133.926	128.045	169.024	120.767
TrturKRN1A02G059960	53.14	58	32	34	36	41	44	43	41	44	49	46	49	35	59	39	48.993	42	44	42
TrturKRN3A02G027620	5769.2	3687.63	3672.24	4496.05	4035.74	3977.32	3529.74	3837.68	3541.85	3885.2	4077.61	3613.76	4128.91	3284.29	4513.64	3988.23	3581.06	3621.64	4256.8	3710.19
TrturKRN7A02G075190	0	0	0	0	0	0	0	0	0	0	0	0	0	0	0	0	0	0	0	0
TrturKRN2B02G057240	1224.78	1025.86	905.556	1060.46	877.022	892.16	829.844	796.793	847.143	963.518	1020.54	742.707	902.932	882.796	1043.47	891.641	893.251	902.392	973.258	842.378
TrturKRN1A02G013790	0	1	0	0	0	0	1	0	0	0	1	0	0	0	0	0	0	0	0	0
TrturKRN1B02G018400	490.938	335.808	359.397	450.304	270.432	263.332	246.527	335.564	279.045	305.62	300.506	250.844	307.272	240.065	317.922	265.673	280.225	252.795	281.125	265.075
TrturKRN4A02G051340	0	0	0	0	0	0	0	0	0	0	0	1	0	1	0	0	0	0	0	0
TrturKRN2B02G052000	42.25	24.596	45.281	43.137	106.694	81.784	120.262	140.957	151.921	148.917	148	238	77.562	55.608	100	140.507	61.385	28.659	106.179	34.023
TrturKRN2A02G081590	0	0	0	0	0	0	0	0	0	0	0	0	0	0	0	0	0	0	0	0
TrturKRN7B02G028960	7121.92	6847.02	6284.91	7340.03	6023.68	6037.61	5056.98	5839.99	5466.37	6281.87	6177.71	5100.47	5837.47	5395.67	7119.06	5685.6	6052.73	5913.91	7101.9	5554.59
TrturKRN1A02G021800	2712.33	3429.46	3280.91	3498.95	2863.72	2748.32	2500.03	2774.19	3135.16	3359	3279.15	2685.18	3072.03	2649.09	3665.98	2923.86	2988.7	2940.41	3740.86	2873.84
TrturKRN3A02G040930	362.773	324.407	323.487	391.693	200.554	189.385	191.783	194.012	150.542	164.653	142.252	151.672	183.515	163.28	200.732	195.532	160.071	180.636	189.33	157.098
TrturKRN5A02G003630	4	6	3	8	1	1	2	0	1	0	0	0	0	1	0	0	0	0	0	1
TrturKRN5A02G075210	2	3	2	6	19	27	34	37	8	11	26	13	2	5	12	16	8	0	3	3
TrturKRN2B02G027040	1765.16	1955.25	1907.62	1940.48	1416.56	1509.04	1419.36	1572.2	1278.19	1361.18	1242.79	1150.75	1553.68	1729.51	2046.22	1711.84	1965.18	1793.76	2476.6	1812.56
TrturKRN3B02G018270	0	0	0	0	0	0	0	0	0	0	0	0	0	0	0	0	0	0	0	0
TrturKRN5A02G017090	2903.96	3577.77	3176.05	3434.24	2413.55	2691.07	2126.19	2605.81	2648.73	2991.65	2958.88	2190.74	2576.5	2639.29	3271.08	2475.29	2550.72	2479.23	3057.38	2585.86
TrturKRN2B02G064030	11820.1	9194.82	7917.41	9695.54	8071.5	8870.86	7556.37	8372.16	7342.76	8623.49	8943.66	7614.69	7945.08	6918.31	8831.8	7197.66	6702.74	6653.46	7654.23	6781.95
TrturKRN2A02G049820	0	0	0	0	0	2	1	0	0	0	3	0	0	0	0	1	0	0	1	0
TrturKRN2B02G053600	19	5	10	8	1	0	0	2	1	0	1	0	0	0	0	0	0	0	1	0
TrturKRN1A02G042810	20.997	21	21	34	62	106	85	97.999	161	212	158	115.999	165	165	203.999	205	205	191.999	203	235
TrturKRN7B02G015910	0	0	0	0	0	0	0	0	0	0	0	0	0	0	0	0	0	0	0	0
TrturKRN2B02G012880	0	0	0	0	0	0	0	0	0	0	0	0	0	0	0	0	0	0	0	0
TrturKRN4B02G058870	0	0	0	0	0	0	0	0	0	0	0	0	0	0	0	0	0	0	0	0
TrturKRN1B02G058940	3.441	2.041	4	3.613	1	2	0	0	0	0	1	1	0	0	1	1	1	0	0	0
TrturKRN3A02G077950	148.032	111.78	162.599	145.139	70.309	50.598	61.673	51.556	11.109	19.285	22.032	19.031	35.99	16.771	64.154	17.478	28.815	13.413	30.791	20.219
TrturKRN4B02G033050	100.076	80.992	80.007	97.006	47.997	57.007	41.983	47.01	39.018	42.99	53.003	39.991	53.013	38.997	50.967	38.01	50.984	47.006	55.536	41.013
TrturKRN7A02G066630	362.981	357.948	342.718	446.259	396.385	384.575	335.365	401.386	357.157	431.542	432.874	376.87	423.212	292.555	440.579	412.991	372.39	367.722	431.1	329.248
TrturKRN2B02G075020	0	0	0	0	0	0	0	0	0	0	0	0	1	1	1	3	0	0	0	2
TrturKRN1A02G021900	1120.83	954.464	908.347	1066.87	838.307	838.846	854.877	944.421	850.258	913.209	895.639	853.88	947.533	735.918	930.089	849.649	961.265	949.376	1204.36	885.584
TrturKRN3A02G023120	0	0	0	0	0	0	0	0	0	0	0	0	0	0	0	0	0	0	0	1
TrturKRN1B02G010270	6.314	1.761	0	6.659	0	0	0	0	0	0	0	0	0	0	10.019	0	0	0	0	0
TrturKRN2A02G028170	2211.59	2040.26	2083.81	2197.26	2002.29	2162.59	1734.25	2019.29	2396.14	2522.41	2444.16	2122.62	2518.2	2347.52	2801.2	2350.35	2465.17	2367.74	2869.21	2407.56
TrturKRN1B02G005450	0	0	0	0	0	0	0	0	0	0	0	0	0	0	0	0	0	0	0	0
TrturKRN1B02G026310	2	1	0	1.076	0	0	0	1	3	3	0	1	0	0	0	1	2	0	0	0
TrturKRN1A02G036280	240.903	199.614	178.217	213.375	200.071	232.416	170.043	242.306	247.796	291.157	296.577	267.782	317.987	267.696	392.116	304.086	398.748	295.676	348.819	300.826
TrturKRN6B02G030570	258.36	237.926	211.821	225.717	137.738	82.255	88.944	144.035	117.376	74.999	67.153	69.017	197.202	229.078	256.877	260.239	387.985	381.365	521.087	259.503
TrturKRN2A02G041000	3271.49	4142.07	3786.5	4160.93	2879.13	2996.96	2644.07	2936.76	2675.37	2985.03	3101.58	2373.12	2412.14	2483.34	3227.9	2480.84	2597.68	2563.79	3177.76	2388.97
TrturKRN1B02G043780	2	5	4	3	2	1	5	1	2	1	1	0	2	1	1	2	3	0	4	1
TrturKRN2A02G034250	0	0	0	0	0	0	0	0	0	0	0	0	0	0	0	0	0	0	0	0
TrturKRN1B02G031790	183.39	239.617	201.298	264.273	233.578	231.665	190.41	233.193	200.815	243.638	223.332	235.389	236.761	241.367	248.553	271.222	229.627	217.245	312.029	169.004
TrturKRN5A02G059610	0	0	0	0	0	0	0	0	0	0	0	0	0	0	0	0	0	0	0	0
TrturKRN1A02G022100	1058.4	887.845	954.508	1030.14	831.811	804.939	760.257	793.831	888.323	952.898	857.692	870.74	885.684	884.271	1046.81	906.334	875.468	894.028	1031.61	821.715
TrturKRN1A02G056910	11	3	1	7	4	1	2	2	1	1	1	3	2	2	3	1	0	0	1	0
TrturKRN2A02G026340	699.985	528.245	473.658	605.741	485.18	463.544	460.247	584.012	640.235	726.463	627.411	658.208	727.065	653.622	703.855	647.783	800.118	655.303	705.61	557.106
TrturKRN2B02G093950	0	0	0	0	0	0	0	0	0	0	0	0	0	0	0	0	0	0	0	0
TrturKRN1A02G021420	490.186	442.5	409.043	509.298	453.527	435.402	367.003	534.769	666.337	687.785	627.107	608.806	732.454	621.266	705.154	636.967	662.406	666.029	760.183	623.028
TrturKRN1A02G056610	0	0	0	0	0	0	0	1	0	0	0	0	0	0	0	0	0	0	0	0
TrturKRN6A02G038610	848.643	617.491	607.442	677.494	527.551	531.993	464.708	540.526	446.845	590.216	573.276	535.559	542.28	443.453	632.424	560.521	564.674	592.794	709.7	568.177
TrturKRN3B02G057910	1490.5	1266.37	1181.24	1563.64	1003.23	1183.63	957.658	1144.7	1068.68	1193.69	1127.07	1141.14	1225.86	1105.65	1277.78	1089.24	1177.81	1234	1386.69	1070.99
TrturKRN4A02G049280	0	0	0	0	0	0	0	0	0	0	0	0	0	0	0	0	0	0	0	0
TrturKRN5B02G059440	160	55	61	130.845	62	98	89	96	95	140	127	109	144	133	168	178	84	127	102	126
TrturKRN4A02G074010	72.76	79.268	105.674	85.677	104.212	72.807	45.316	47.758	13.759	37.657	14.533	14	23.698	15.31	25	22.001	27.491	31.543	28.058	28.273
TrturKRN4B02G046070	0	0	0	0	0	0	0	0	0	0	0	0	0	0	0	0	0	0	0	0
TrturKRN7A02G059170	0	0	0	0	0	0	0	0	0	0	0	0	0	0	0	0	0	0	0	0
TrturKRN6B02G057980	14	1	3	8	0	0	2	1	7	3	2	5	4	5	6.687	2	1	4	2	1
TrturKRN3A02G024370	208.582	215.447	208.019	230.695	170.735	188.359	181.069	199.101	175.265	220.686	211.318	184.772	196.817	200.738	222.071	186.491	194.519	215.402	224.333	215.372
TrturKRN2B02G092810	0	0	0	0	0	1.004	1	1	0	1	1.002	0	0	0	0	0	0	0	0	1
TrturKRN3A02G060130	0	0	0	0	0	0	0	0	0	0	0	0	0	0	0	0	0	0	0	0
TrturKRN2B02G085470	0	0	0	0	0	0	0	0	0	0	0	2	0	0	0	0	0	0	1	0
TrturKRN7B02G046800	714.531	701.59	669.456	805.706	576.746	538.264	419.92	451.695	157.084	225.439	242.641	196.105	183.872	156.155	240.206	209.41	231.33	184.855	291.05	148.324
TrturKRN6B02G017320	10	10	9	15	30	43	34	36.008	114.001	97	106	98.001	132	108.999	151	130	161	112.999	127	136
TrturKRN5A02G019060	2	2	0	2	1	4	4	3	1	1	5	5	4	1	5	1	2	1	2	2
TrturKRN1A02G022140	34	16	19	39	32	24	30	35	147	90	85	66	101	88	74	90	116	81	92	63
TrturKRN7A02G022200	338.943	233	221.976	317.003	282.965	268.995	227.993	262.996	194.988	232.954	256.95	235.003	245.506	188.004	273.002	244.963	240.941	236.983	294.942	220.966
TrturKRN1A02G021450	18	25	23	31	23	22	20	18	18	17	19	28.001	33	29.241	28	24	24	34.995	41	42.003
TrturKRN1B02G067750	0	0	0	0	0	0	0	0	0	0	0	0	0	0	0	0	0	0	0	0
TrturKRN4B02G020075	39.333	59.988	34.641	76.534	74.171	60.872	53.585	79.696	46.524	61.974	75.265	58.694	74.067	42.214	85.288	70.903	81.631	53.6	91.448	70.502
TrturKRN1A02G035080	615.472	483.338	441.692	532.323	424.639	338.383	335.735	355.619	292.911	406.712	327.166	316.601	335.153	233.117	364.899	309.738	318.347	279.772	401.7	303.057
TrturKRN7A02G032320	556.73	464.06	431.898	506.919	405.25	494.034	378.533	439.056	698.256	793.915	755.028	650.94	691.094	656.241	684.576	563.157	485.299	510.986	611.271	477.536
TrturKRN1A02G048550	380.868	351.618	318.412	407.313	362.877	418.489	299.002	350.318	407.593	428.691	476.729	386.898	431.947	413.657	579.833	448.786	415.258	487.525	507.59	415.646
TrturKRN2B02G093260	4	9	0	5.01	3.998	4	1.001	3	0	0	1	2	2.001	0	0	1	0	2.001	5	0
TrturKRN1A02G030130	197.39	208.215	188.538	209.98	194.522	225.554	164.103	213.932	227.135	249.696	256.55	230.902	307.886	257.966	310.316	209.83	232.843	254.715	325.702	254
TrturKRN1B02G018950	39	36	41	50	15	29	20	38	16	22	15	21	28	17	16	23	16	23	23	21
TrturKRN1A02G047470	1.297	3	1	0	1	1	1.271	2	2	0	0	0	0	0	0	0	0	3	1	0
TrturKRN2B02G013520	24.834	11.946	17.103	26.935	23.725	30.126	24.01	22.991	29.635	45.649	45.263	26.537	39.272	25.614	44.419	37.54	42.452	43.03	54.124	30.806
TrturKRN3A02G053400	622.696	507.618	545.039	642.429	614.084	632.054	575.507	551.759	477.649	618.513	589.61	516.087	559.341	462.531	643.367	592.094	476.892	470.725	566.922	455.627
TrturKRN1A02G022220	667.001	698.97	620.139	743.704	606.405	557.942	503.615	600.965	578.708	673.835	641.101	548.921	624.439	582.859	748.259	589.886	671.451	638.075	752.454	610.052
TrturKRN1A02G055230	0	0	0	0	0	0	0	0	0	0	0	0	0	0	0	0	0	0	0	0
TrturKRN2B02G089260	175.381	166.469	145.996	165.943	191.03	196.159	175.828	157.787	161.635	166.699	183.279	172.955	188.445	112.228	236.391	186.986	191.908	155.14	190.286	193.842
TrturKRN7A02G079010	1.089	0	0	0	1.084	0	0	0	1.078	1.098	0	0	0	0	0	0	1.101	1.092	1.098	1.102
TrturKRN7A02G027600	23.629	14.072	17.252	25.736	20.145	20.712	18.129	17.692	17.498	20.937	18.055	7.105	28.802	12.52	26.25	18.503	12.167	19.412	33.451	10.352
TrturKRN2B02G096860	1	0	0	0	0	0	0	0	0	0	0	0	0	0	0	0	0	0	0	0
TrturKRN2B02G094930	84.115	96.311	115.995	121.576	189.132	197.31	143.172	132.979	591.993	465.957	573.817	493.277	425.072	367.737	516.776	399.259	348.442	362.975	328.201	302.969
TrturKRN2B02G086915	5	1	0	1	1	2	1	2	4	1	1	1	2	2	1	2	2	1	1	0
TrturKRN7A02G048620	2100.94	1606.97	1531.43	1771.92	1525.86	1684.62	1438.66	1663.18	1565.28	1760.74	1847.3	1652.77	1840.14	1501.39	1982.43	1763.94	1532.54	1612.73	1820.06	1539.37
TrturKRN3B02G071590	3034.26	2604.57	2587.78	3008.5	2633.06	2740.83	2428.7	2720.16	2278.52	2643.89	2801.46	2752.88	2642.01	2261.85	2735.24	2681.84	2319.41	2549.95	2884.37	2358.69
TrturKRN3A02G008910	0	0	0	0	0	0	0	0	0	0	0	0	0	0	0	0	0	0	0	0
TrturKRN1A02G019310	256.011	224.802	205.783	281.824	208.432	269.888	190.399	175.621	227.059	224.156	274.996	240.178	227.789	195.718	287.166	250.69	198.283	227.487	278.781	244.315
TrturKRN1A02G022500	102.335	64.995	65.877	96.439	82.793	92.708	71.371	83.713	96.902	102.557	126.715	104.68	149.153	100.664	155.394	126.039	97.251	131.006	122.488	140.303
TrturKRN1A02G027720	49.516	62.074	43.7	82.552	68.497	52.812	46.836	65.738	77.615	49.306	71.169	81.076	69.64	64.393	95.969	91.697	55.459	76.866	62.814	94.665
TrturKRN3B02G051860	230.038	284.419	283.773	305.431	287.616	277.617	300.158	259.444	271.378	333.826	319.252	277.059	349.749	253.957	356.246	294.186	294.856	324.796	422.048	323.883
TrturKRN7A02G026400	0	1	0	0	0	0	0	0	0	2	0	0	1	0	0	0	0	0	0	0
TrturKRN4A02G022580	15.211	9.52	11.521	3.103	6.892	9.582	2	3	4.788	7.38	3	6.496	8	9.011	0	2.619	1.095	5.442	4.009	3.282
TrturKRN4A02G048600	0	0	0	0	0	0	0	0	0	0	1	0	1	0	0	0	0	0	0	0
TrturKRN1B02G016510	0	0	0	0	0	0	2	1	0	2	0	0	0	1	0	1	0	0	0	0
TrturKRN5B02G086160	1	0	0	2	0	0	0	0	0	0	0	0	0	0	0	0	0	0	0	0
TrturKRN2B02G073100	146	131	146	178	130	157	122	143	125	138	150	149	138	129	170	133	107	139	162	120
TrturKRN1B02G058040	43	52	39	46	53	37.971	31	40	41	55	39	41	68	31	62	63.001	60	45	66	51.999
TrturKRN1A02G022520	316.772	373.369	389.212	430.864	403.597	402.601	352.363	331.165	400.21	385.565	399.42	347.271	372.601	343.922	412.295	376.143	351.866	365.698	429.923	369.588
TrturKRN1B02G041220	2	1	0	6	4.94	3.173	1	3	6	5.697	8.44	0	5.475	6.001	11.378	3.991	2.236	1.07	4.134	7.215
TrturKRN2A02G009370	0	0	0	0	0	0	0	0	0	0	0	0	0	0	0	0	0	0	0	0
TrturKRN4B02G058340	0	0	0	0	0	0	0	0	0	0	0	0	0	0	0	0	0	0	0	0
TrturKRN4A02G062340	0	0	1	2	0	0	1	2	0	6	0	0	0	0	1	0	7	0	0	0
TrturKRN7B02G013650	65.477	84.86	41.2	48.061	8.155	16.427	9.252	26.709	1.024	5.209	23.925	12	6.281	4.976	21.342	8	5.002	13	20	2
TrturKRN1A02G012610	156.367	192.439	159.293	201.336	157.604	171.218	145.547	167.201	150.707	213.61	197.094	186.541	204.25	173.274	227.782	178.874	186.98	178.68	203.583	192
TrturKRN5B02G065180	127	120	84	146	94	109	127	123	128	121	153	164	160	124	161	161	122	152	160	155
TrturKRN5B02G060115	310.873	369.273	321.194	408.081	369.143	319.95	294.206	299.358	325.299	347.853	359.337	291.388	354.042	310.752	428.454	362.902	374.194	289.909	397.952	311.66
TrturKRN2A02G063170	2	1	5	5	3	10	3	6	3	7	2	4	7	3	4	5	5	3	5	4
TrturKRN7B02G074040	8	7	4	0	0	0	0	0	0	0	0	0	0	0	0	0	0	0	0	0
TrturKRN2A02G056640	315.523	281.852	279.455	320.155	283.147	264.544	233.614	279.9	238.186	283.457	292.821	282.618	257.926	208.791	324.384	253.462	253.454	252.132	338.304	232.027
TrturKRN1A02G038070	149.714	114.653	133.446	181.161	169.837	134.982	102.884	174.985	115.51	110.565	131.366	119.794	124.913	103.366	142.977	103.574	105.126	134.543	131.647	114.564
TrturKRN1B02G021920	21	9	13	11	5	8	5	2.11	1	5	1	0	3	4	4	2	1	1	7	3
TrturKRN6B02G023120	138.021	134.246	115.384	137.586	142.162	145.995	126.677	102.003	142.666	136.108	161.592	129.534	159.668	133.704	171.083	144.415	124.541	165.3	208.926	187.983
TrturKRN1A02G036970	937.782	1358.23	1371.03	1422.44	1271.99	1322.34	1079.06	1090.68	1502.66	1640.64	1382.19	1238.11	1561.63	1398.51	1681.41	1444.16	1503.47	1515.09	1785.31	1294.46
TrturKRN3B02G064490	35.639	32.565	35.237	33.08	35.604	31.154	22.951	23.533	21.927	29.581	26.508	27.74	33.53	18.885	17.89	27.743	23.487	26.087	37.554	23.076
TrturKRN4A02G067190	1	3	0	0	0	0	0	2	0	0	0	0	0	0	0	0	0	0	0	0
TrturKRN7A02G031630	0	0	4	0	0	0	0	0	4	1	0	8	0	2	0	0	5	0	0	0
TrturKRN1A02G058700	411.695	406.78	447.159	0	79.308	0	0	0	353.515	452.814	394.194	142.599	363.942	148.65	321.766	0	0	222.723	451.8	246.375
TrturKRN2A02G084320	0	0	0	0	0	0	0	1	0	0	0	0	0	0	0	0	0	1.247	1	0
TrturKRN7A02G044100	2472.91	2113.49	2065.17	2405.18	2046.46	1983.55	1715.61	1905.81	1909.15	2086.43	2025.26	1779.27	1985.52	1834.97	2234.19	1943.4	2000.49	1947.16	2393.57	1965.57
TrturKRN4A02G043740	0	0	0	0	0	0	0	0	0	0	0	0	0	0	0	0	0	0	0	0
TrturKRN1A02G006490	0	0	1	1	0	0	0	1	1	0	1.24	1	0	2	0	1	2	0	3.321	0
TrturKRN3B02G067970	713.441	541.585	502.255	611.938	659.947	673.803	600.263	643.405	693.527	733.476	773.943	785.448	788.541	636.803	838.028	694.419	727.045	658.982	831.427	677.326
TrturKRN5B02G052150	0	0	0	0	0	0	0	0	0	0	0	0	0	0	0	0	0	0	0	0
TrturKRN2B02G000440	1141.31	1343.02	1291.71	1453.06	1295.66	1421.2	1110.01	1252.58	1256.36	1407.81	1464.29	1193.45	1322.59	1248.52	1544.9	1270	1320.23	1248.82	1451.29	1154.34
TrturKRN2A02G047790	4.681	0	4	4	2	2	2	2	6.686	7.712	7	1	7.243	5.508	5	3.471	5.001	1.098	5.225	2
TrturKRN3A02G051200	0	2	1	5	1	1	0	0	0	0	0	0	0	0	0	0	0	0	0	0
TrturKRN4A02G034860	2482.37	2001.84	2105.42	2421.09	2442.9	1946.88	1634.02	1992.55	3202.76	3508.11	2945.59	2492.39	3763.06	3603.37	4054.68	3605.79	4304.71	4315.01	4620.93	3467.8
TrturKRN2B02G087490	0	0	0	0	0	0	0	0	0	0	0	0	0	0	0	0	0	0	0	0
TrturKRN1A02G039030	1817.73	1562.62	1645.84	2037.23	1668.99	1794.33	1562.53	1615.48	1721.86	1793.74	1782.06	1827.19	1998.64	1756.8	2166.79	1842.81	1922.37	1926.03	2382.16	1849.66
TrturKRN2A02G027770	0	0	0	0	0	0	0	0	0	0	0	0	0	0	0	0	0	0	0	0
TrturKRN5B02G002760	0	0	0	0	0	0	0	0	0	0	0	0	0	0	0	0	0	0	0	0
TrturKRN2A02G027010	143.463	153.545	138.695	169.761	110.923	148.878	134.313	154.701	141.011	133.854	160.007	151.797	160.708	155.639	202.045	163.701	156.066	161.369	196.232	155.906
TrturKRN1A02G041680	36.282	28.115	40.213	34.618	25.231	16.88	11.708	11.213	0.998	5.541	3	2	6.998	3.998	4	6	8.999	3	4	5
TrturKRN6B02G064410	0	2	3	2	3	0	0	2	2	2	2	1	0	1	1	2	1	2	1	0
TrturKRN4A02G004970	257.475	204.404	214.052	273.434	132.754	111.11	92.006	113.647	40.999	48.842	58.88	40.816	61.859	26.764	50	48.688	41.999	59	57	40.648
TrturKRN4A02G067180	119.466	124	151.039	145.96	109.724	114.804	130.505	128.471	201.839	218.296	180.134	163.156	237.794	204.867	273.166	226.55	270.475	284.049	359.033	268.504
TrturKRN2A02G005660	0	1	0	0	0	0	0	0	0	0	0	0	0	0	0	0	0	0	0	0
TrturKRN5B02G034860	457.216	456.586	399.608	525.542	351.331	453.919	308.451	352.582	304.426	366.478	333.794	311.073	407.06	295.127	411.51	371.527	356.999	368.379	444.149	335.427
TrturKRN2A02G083620	2	7	2	4	3	2	1	2	15	9	18	13	27	13	30	16	28	17	24	17
TrturKRN3A02G061200	1	0	0	0	0	0	0	0	0	0	0	1	0	0	0	0	0	0	0	0
TrturKRN3A02G077090	102.92	67.623	65.614	101.828	47.366	44.02	28.309	51.85	33.464	47.63	45.523	42.006	56.688	37.356	50.35	38.125	58.556	47.468	43.376	53.344
TrturKRN1A02G031250	58.995	56.999	50.004	82.998	93.995	101.993	86.994	83.999	213.238	216.939	243.995	211.002	192.947	163.423	221.982	180	151.207	125.994	175.002	163.988
TrturKRN5A02G005930	30	38	33	49	70	90	58	104	242	251	244	264	202	156	179	185	146	163	206	160
TrturKRN1B02G032180	123.467	95.08	99.447	109.267	128.254	104.726	81.053	121.226	116.207	119.447	121.377	134.738	151.601	124.952	137.33	123.48	146.645	103.421	151.988	112.441
TrturKRN3A02G017030	4.012	0	0	1.123	1.001	0	0	1.982	0	0	1	0	0	0	1	0	1.395	0	0	0
TrturKRN6B02G057000	3	1	1	1	0	0	0	0	0	0	0	0	0	0	0	0	0	0	0	0
TrturKRN5B02G008630	40.748	39.249	44.467	42.875	31.078	38.956	34.52	43.641	14.942	53.002	18.294	18.494	44.059	22.229	29.719	37.063	46.625	16.12	27.64	28.013
TrturKRN1A02G023600	226.084	257.694	226.559	296.173	328.939	269.081	266.127	313.643	254.053	384.153	343.603	328.421	398.285	276.5	472.961	377.966	383.096	370.392	455.25	417.008
TrturKRN3B02G017110	728.79	542.972	517.154	614.997	415.82	382.786	321.443	373.137	243.785	261.025	298.804	282.336	338.372	197.038	313.598	255.774	272.309	274.29	323.303	253.427
TrturKRN4B02G048900	1070.27	906.994	872.599	962.321	681.032	738.765	703.791	726.013	629.966	811.928	755.7	646.644	753.597	594.52	783.887	657.743	722.584	641.342	654.024	582.805
TrturKRN1A02G005020	335.111	332.9	310.911	357.044	328.22	340.573	328.799	348.425	308.614	363.551	335.011	331.822	379.719	292.158	384.439	330.978	363.725	379.758	417.745	298.203
TrturKRN1B02G017410	283.799	393.726	319.18	355.171	357.036	335.598	290.342	265.078	325.296	395.493	338.574	322.382	367.616	284.261	393.14	315.239	316.269	283.706	436.542	336.718
TrturKRN2A02G005910	0	0	0	0	0	0	0	0	0	0	0	0	0	0	0	0	0	0	0	0
TrturKRN6A02G020730	4033.02	4445.41	4431.93	4952.65	5500.97	5601.12	4893.69	5667.07	6731.01	7581.33	7434.59	7009.94	7792.85	6961.95	8490.34	7266.44	7744.82	7632.94	9180.55	6964.43
TrturKRN4B02G026720	628.542	544.074	551.627	587.229	585.053	589.788	568.428	569.465	563.61	681.463	636.159	573.272	601.392	594.373	796.996	626.762	605.387	612.959	788.996	604.654
TrturKRN1A02G022850	1132.59	948.229	971.257	1087.95	921.917	891.011	804.082	871.649	677.519	819.242	913.369	764.872	775.497	720.281	1035.69	811.74	830.169	795.015	1012.38	783.386
TrturKRN1A02G053070	84.423	62.948	56.1	82.515	76.054	57.004	70.092	71.102	90.057	87.211	103.482	90.244	108.273	80.262	106.87	103.137	109.264	104.943	97.26	73.047
TrturKRN1A02G007430	0	0	0	0	0	0	0	0	0	0	0	0	0	0	0	0	0	0	0	0
TrturKRN6B02G003440	717.022	787.065	694.397	894.948	639.008	603.644	604.82	724.609	714.623	783.585	803.896	854.007	921.518	829.62	1014.96	858.326	903.87	894.711	1105.36	807.329
TrturKRN3A02G065450	0	0	0	2	0	0	0	0	0	0	0	0	0	0	0	0	0	0	0	0
TrturKRN1A02G022930	1889.56	2204.67	2152.6	2252.54	1977.41	1958.3	1887.24	1915.77	2050.4	2209.52	2176.92	1996.35	2212.1	1965	2428.01	2092.61	2319.52	2351.25	2787.77	2093.26
TrturKRN1B02G007670	0	0	0	0	0	0	0	0	0	0	0	0	0	0	0	0	0	0	0	0
TrturKRN4A02G050270	2.189	2.192	0	0	4.495	11.344	6.248	15.599	2.19	2.174	1.379	8.143	3.316	3.303	12.223	5.103	8.364	5.535	3.259	4.504
TrturKRN7A02G014020	0	0	0	0	0	0	0	0	0	0	0	0	0	0	0	0	0	0	0	0
TrturKRN5A02G032340	23.503	32.732	37.272	35.291	23.673	24.97	29.287	34.011	12.372	21.444	23.956	22.46	22.908	21.125	27.656	15.661	29.772	16.786	28.675	12.456
TrturKRN1A02G013770	1161.94	1166.97	1124.17	1323.47	1292.07	1344.12	1085.8	1390.13	1560.09	1741.38	1684.41	1616.72	1729.61	1614.43	2041.14	1778.77	1831.84	1805.32	2176.92	1689.84
TrturKRN2A02G016170	2945.3	3473.46	3567.65	3852.57	2643.11	2537.52	2108.92	2150.86	2080.49	2340.43	2160.81	1795.9	2167.17	1998.52	2506.69	2206.53	2423.39	2250.4	2955.36	2074.21
TrturKRN2A02G072140	0	0	0	0	0	0	0	0	0	0	0	0	0	1	0	0	0	0	0	0
TrturKRN1A02G028680	239.797	182.993	199.792	232.584	193.899	195.298	193.615	187.679	296.549	249.042	252.145	229.063	271.952	274.186	318.059	267.584	279.953	272.849	305.393	227.746
TrturKRN3B02G069100	890.311	1131.82	1124.91	1322.54	1063.73	1032.56	849.959	1016.54	982.984	1103.29	1063.62	1040.86	1276.31	1013.33	1247.96	1056.36	1352.3	1232.89	1472.33	1190.92
TrturKRN6B02G025010	0	0	0	0	0	0	0	0	0	0	0	0	0	0	0	0	0	0	0	0
TrturKRN5A02G040960	566.355	483.069	437.81	585.581	525.35	513.48	425.775	541.337	453.148	495.082	521.068	484.414	511.707	446.513	545.523	519.377	489.975	489.979	506.745	466.493
TrturKRN1B02G073260	0	0	0	0	0	0	0	0	0	0	0	0	0	0	0	0	0	0	0	0
TrturKRN1A02G012470	1.007	2.167	3.253	1.008	1.019	0	0	0	2.356	2.044	2.054	2.015	3.135	3.031	2.368	1.018	7.2	0	4.845	4.127
TrturKRN5A02G059880	3	1	0	0	0	1	0	1	0	0	0	0	0	1	0	0	0	1	0	1
TrturKRN1B02G034160	195.088	198.999	180.991	247.051	205.025	234.009	144.026	167.413	161.38	209.804	209.014	181.987	244.896	165.351	200.968	170.061	183.997	154.153	214.973	171.356
TrturKRN1B02G050610	1407.5	890.422	919.381	1109.65	878.841	918.546	923.374	987.355	1543.44	1459.38	1362.87	1343.63	1718.61	1446.06	1761	1654.02	1937.76	1738.68	2122.92	1629.61
TrturKRN3A02G009310	0	0	0	0	0	0	0	0	0	0	0	0	0	0	0	0	0	0	0	0
TrturKRN4A02G016870	2279.75	2256.3	2234.91	2724.57	2283.48	2268.57	1949.43	2008.62	1441.75	1610.94	1783.87	1657.57	1639.48	1261.01	1710.18	1488.72	1581.81	1474.48	1955.64	1420.06
TrturKRN6B02G059550	217	230	181	230	575	572	532	713	369	424	427	403	635	451	650	651	691	663	863	532
TrturKRN4B02G030660	479.867	407.746	399.527	540.872	410.525	390.326	389.392	367.265	465.033	436.898	362.603	361.122	386.582	340.923	423.289	360.216	526.918	371.827	441.857	322.43
TrturKRN7B02G046390	11.958	21.265	15.536	26.301	20	31.009	16	33.659	14.459	19.567	29.084	14.434	23	18.528	25.279	22	26.628	19.552	32.997	27
TrturKRN7A02G057050	7	1	2.488	7	1	1.949	0	1.998	0	2.723	0	0	2	0	3	2	0	4	0	0
TrturKRN5A02G002270	0	0	0	0	0	0	0	0	0	0	0	0	0	0	0	0	0	0	0	0
TrturKRN1B02G073640	15	7	11	25	11	16	11	5	14	4	4	7	5	14	12	3	9	6	9	13
TrturKRN3A02G002770	20.439	12	33	37.528	9	20	13	2	0	1	0	0	0	0	1	0	0	3	2	0
TrturKRN1A02G005220	0	0	0	0	0	0	0	0	0	0	0	0	0	0	0	0	0	0	0	0
TrturKRN6B02G016720	0	0	0	0	0	0	0	0	0	0	0	0	0	0	0	0	0	0	0	0
TrturKRN1A02G038630	40.964	46.477	54.566	54.254	66.369	63.949	60.972	46.469	104.212	94.694	89.029	68.069	112.615	95.053	93.033	82.685	93.701	69.487	98.845	81.99
TrturKRN4B02G012730	212.838	122.325	123.442	147.684	51.76	34.109	23.802	55.675	6.341	12.226	5.37	11.002	13.64	6.241	10.435	3.062	3.99	3.094	2.128	2.969
TrturKRN7B02G047150	0	0	0	0	0	0	0	0	0	0	0	0	0	0	0	0	0	0	0	0
TrturKRN2B02G061370	56	89	60	62	84	93	88	102	118	120	145	100	152	108	166	149	114	114	139	134
TrturKRN1B02G022840	1310.54	913.445	930.018	1385.57	925.5	1125.03	919.507	1096.47	952.416	1069.37	1056.94	1035.98	1061.35	1082.46	1196.93	1067.97	1090.92	913.415	1143.88	1010.39
TrturKRN5A02G013050	450.501	453.289	441.115	498.77	401.547	433.082	367.586	497.105	350.634	405.172	395.865	412.204	418.103	342.614	476.137	402.499	455.789	472.72	520.973	412.822
TrturKRN5B02G054220	0	0	0	0	0	0	0	0	0	0	0	0	0	0	0	0	0	0	0	0
TrturKRN2A02G043300	361.764	277.92	310.644	320.415	307.509	278.726	276.234	273.575	263.309	305.909	326.467	310.378	295.027	272.536	349.252	382.548	349.946	295.799	380.928	300.08
TrturKRN1A02G034680	0	0	0	0	0	0	0	0	0	0	0	0	0	0	0	0	0	0	2	0
TrturKRN5B02G047250	74.572	71.119	62.124	89.905	93.221	93.236	71.1	60.912	79.769	112.26	104.818	90.904	91.564	80.653	123.281	114.389	100.769	91.296	122.174	84.401
TrturKRN1B02G034370	469.234	376.161	340.49	463.326	391.892	440.93	384.88	458.191	422.74	458.293	455.691	462.568	491.009	316.878	524.188	508.03	521.561	477.72	572.946	491.801
TrturKRN3A02G049930	579.878	651.249	652.964	735.414	913.265	996.752	853.691	874.865	2073.48	2142.83	1803.29	1577.99	1976.65	1601.17	2051.8	1806.66	1462.43	1456.64	1568.43	1433.42
TrturKRN2A02G017740	0	2	0	0	0	0	0	0	0	0	3	0	0	3	1	0	2	0	5	1
TrturKRN1B02G030515	10	15	26	22	22	27	11	23	20	18	37	21	28	15	24	34	27	22	22	20
TrturKRN2A02G061600	1	1	0	1	0	0	0	0	0	0	0	0	0	0	1	0	0	0	0	0
TrturKRN1A02G020260	424.11	464.319	503.653	473.902	477.825	466.909	382.769	488.362	449.526	530.602	515.972	562.274	487.677	451.968	540.932	535.585	529.37	481.566	652.763	462.658
TrturKRN6B02G040310	3	6	6	8	4	1	6	4	0	4	8	7	8	6	9	16	11	5	11	7
TrturKRN1B02G048420	1	0	0	3.137	1	1	2.156	0	2.699	0	0	1	1	2	1.073	2.275	1	0	2	0
TrturKRN3A02G049890	24.278	11.379	8.287	14.578	11.303	10.191	11.328	18.596	14.541	12.681	32.081	14.15	20.408	12.207	21.701	22.477	7.448	16.756	14.39	26.681
TrturKRN6A02G006390	0	0	1	0	0	1	2	1	4	1	2	1	8	5	4	7	2	0	0	5
TrturKRN2A02G002910	0	0	0	0	0	0	0	0	0	0	0	0	0	0	0	0	0	0	0	0
TrturKRN2A02G020170	0	0	0	0	0	0	0	0	0	0	0	0	0	0	0	0	0	0	0	0
TrturKRN6B02G062280	176.318	200.825	217.276	178.579	224.293	195.636	174.463	197.28	180.644	217.737	274.996	190.94	242.451	205.744	222.047	197.225	273.066	257.645	276.89	233.866
TrturKRN6A02G006050	85	55.477	82.838	78.97	47.624	14.423	43	41.207	34	40.517	22.477	29.871	27.336	24	11.198	33	18.64	33	24.004	21.33
TrturKRN2B02G028840	1	1	2	1	0	0	0	0	1	1	0	2	0	1	0	0	0	0	0	0
TrturKRN2B02G096840	0	0	0	0	0	0	0	0	0	0	0	0	0	0	0	0	0	0	0	0
TrturKRN1A02G014750	191.211	200.632	206.017	266.647	218.14	225.969	206.289	207.457	219.876	286.918	328.681	293.684	316.216	246.043	344.415	299.512	245.294	247.414	285.783	270.24
TrturKRN4A02G062160	989.983	867.613	797.155	973.24	867.118	911.75	814.745	945.655	926.58	1056.51	1005.66	932.011	1032.15	786.257	1131.33	1035.66	981.093	946.79	1147.17	857.386
TrturKRN4A02G036410	454.263	444.966	380.923	503.469	495.501	464.222	401.574	480.288	436.603	496.959	525.981	431.366	520.12	485.196	595.383	520.696	486.806	530.749	593.95	531.185
TrturKRN2A02G059640	414.235	409.811	345.017	413.167	285.944	298.576	261.052	307.265	358.267	378.061	353.152	290.804	330.779	293.05	388.868	340.788	362.359	295.687	345.71	317.951
TrturKRN3A02G065710	0	0	0	0	0	0	0	0	0	0	0	0	0	0	0	0	0	0	0	0
TrturKRN1B02G043870	1400.83	1073.81	1046.94	1274.66	901.274	989.813	835.078	932.56	772.966	831.757	941.78	803.117	889.177	667.323	1034.04	873.716	817.34	890.3	983.382	738.965
TrturKRN2B02G079050	0	0	0	0	0	0	0	0	0	0	0	0	0	0	0	0	0	0	0	0
TrturKRN7A02G011790	4	3	18	10	9	1	2	1	0	0	0	0	0	1	1	0	1	3	1	1
TrturKRN3B02G052950	240.848	348.774	307.975	321.132	279.561	294.901	270.718	266.281	724.763	863.117	778.687	619.579	725.528	760.501	988.346	732.19	727.828	739.158	835.962	739.709
TrturKRN5B02G084130	0	0	0	0	0	0	0	0	0	0	0	0	0	1	0	0	0	0	0	0
TrturKRN2B02G082750	20.089	14.999	15.793	26.942	38.96	22.329	27.999	24.649	98.904	90.545	84.838	52.68	71.431	86.226	105.546	77.763	92.583	100.915	90.15	85.72
TrturKRN1A02G066080	0	1	0	0	0	3	0	1	0	0	3	0	1	1	0	1	1	0	1	1
TrturKRN2A02G026580	1	0	0	0	0	0	0	0	0	1	0	0	0	0	0	0	0	0	0	0
TrturKRN2A02G077400	648.1	583.856	589.919	771.182	794.164	778.521	640.098	847.296	723.118	745.233	954.907	958.547	1201.55	1018.38	1194.74	1040.12	839.195	841.072	999.037	924.652
TrturKRN7B02G061230	917.954	884.187	884.328	1100.1	1181.74	1347.98	1059.28	1156.08	1185.06	1404.01	1502.54	1210.38	1444.85	1090.7	1528.5	1345.33	1356.6	1412.75	1532.54	1284.73
TrturKRN1B02G030020	0	0	0	0	0	0	0	0	0	0	0	0	0	0	0	0	0	0	0	0
TrturKRN7B02G022930	20.867	16.992	18.001	12.078	17.064	11.022	5.842	8.989	8	5	7.809	1	8.496	1	4.426	7.384	1	2.996	12.537	9.151
TrturKRN3B02G087400	0	0	0	0	0	0	0	0	0	0	0	0	0	0	0	0	0	0	0	0
TrturKRN2B02G097650	603.728	547	515	670	565	610	511	573	664	591	595.745	554.758	648.735	505	700.767	574	610	535	606	549
TrturKRN1B02G069120	0	0	0	0	0	0	0	0	0	0	0	0	0	0	0	0	0	0	0	0
TrturKRN5A02G006420	389.99	348.284	343.703	361.923	331.061	304.728	214.885	274.934	324.65	378.625	354.705	288.322	376.903	278.053	391.754	334.945	321.592	290.272	379.465	294.385
TrturKRN3A02G024140	172.754	130.801	144.728	142.176	110.084	94.841	108.244	101.305	106.544	123.811	121.051	100.743	109.391	112.622	154.594	106.953	98.808	110.427	145.766	112.055
TrturKRN4B02G006250	93.532	72.609	58.902	72.253	107.827	114.953	73.65	78.055	56.309	92.683	73.675	80.408	102.407	81.688	94.236	113.393	81.86	93.799	112.355	85.333
TrturKRN1A02G023300	53.539	63.203	42.149	61.296	38.834	49.633	55.954	75.639	61.694	72.575	48.673	59.512	64.908	63.003	70.242	73.002	86.063	76.569	92.218	66.083
TrturKRN1B02G010370	12.498	7	5	12	5	1	0	4	0	0	0	0	0	0	0	0	0	0	2	0
TrturKRN5A02G006640	4.787	7.75	4.846	9.438	26.66	14	18.654	11.652	25.663	40.61	23.203	36.623	40.895	23.924	34.187	35.48	38.773	25.937	55.384	22.885
TrturKRN5B02G000380	0	0	0	0	0	0	0	0	0	0	0	0	0	0	0	0	0	0	0	0
TrturKRN2A02G018640	10.831	13.865	27	17.149	10.412	24.805	12.419	15.29	42.311	51.014	42.18	36.794	38.286	32.556	67.114	56.566	45.346	24.288	38.888	28.645
TrturKRN2B02G044095	0	0	0	2	1	3	0	2	0	0	1	3	2	1	1	0	0	1	2	1
TrturKRN2A02G077060	0	0	0	0	0	0	0	0	0	0	0	0	0	0	0	0	0	0	0	0
TrturKRN1B02G040340	52	33	28	43.999	51.003	65	35.996	47.991	55.994	65	55.002	60	52	44	50.005	45	56.01	64.008	81	47
TrturKRN5B02G038880	0	0	0	0	0	0	0	0	0	0	0	0	0	0	0	0	0	0	0	0
TrturKRN2A02G083510	0	0	0	0	0	0	0	0	0	1	0	0	0	0	0	0	0	0	0	0
TrturKRN7A02G034360	28	34	26	30	38	33	31	24	50	62	83	52	70	61	81	51	67	75	68	71
TrturKRN4A02G060250	12014.7	8613.2	8347.37	10630	9339.63	10487.9	8797.07	10574.2	10890	11639.1	12257.2	12172.7	13552.3	10825	13978.3	12320.2	12813.3	11967.3	14021.1	11443.2
TrturKRN4A02G062680	23	32	35	22	10	7	10	14	4	10	5	10	5	15	19	12	18	15	30	19
TrturKRN7A02G040690	0	0	0	0	0	0	0	0	2	0	0	0	1	0	0	0	1	0	0	0
TrturKRN1B02G002120	1	0	0	0	0	0	0	0	0	0	0	0	0	0	0	0	0	0	0	0
TrturKRN4A02G009940	1443.99	1302.33	1312.2	1547.21	1399.46	1423.96	1222.75	1295.42	1352.26	1569.25	1831.03	1348.98	1321.38	1151	1508.03	1229.53	1066.5	1045.55	1245.75	1066.77
TrturKRN4A02G007570	0	0	0	0	0	0	0	0	0	0	0	0	0	0	0	0	0	0	0	0
TrturKRN3A02G069230	8	4	3	8	0	0	2	6	0	0	0	4	0	0	0	0	0	0	0	0
TrturKRN2B02G076570	2201.42	2561.76	2588.92	2818.33	2319.82	2367.85	2089.03	2173.32	2312.83	2573.68	2542.17	2016.53	2487.39	2157.96	2818.84	2263.53	2501.46	2417.54	2888.52	2303.78
TrturKRN2A02G003310	0	0	0	0	0	0	0	0	0	0	0	0	0	0	0	0	0	0	0	0
TrturKRN4A02G065210	3	0	2	1	0	0	0	1	1	0	0	0	2	0	0	0	0	0	0	0
TrturKRN1A02G018590	4	0	2	0	0	2	1	0	4	0	0	0	0	0	2	2	0	0	0	0
TrturKRN2A02G042360	868.963	811.533	780.937	951.078	808.127	803.518	668.737	764.997	996.251	875.115	844.766	739.698	838.74	810.012	1007.13	839.558	905.634	834.394	1099.84	805.543
TrturKRN3A02G017840	278.173	318.694	301.152	365.988	283.83	312.482	226.393	206.188	272.071	253.768	272.01	243.209	294.359	248.342	313.483	268.922	285.736	272.407	370.719	287.829
TrturKRN3B02G017660	5.371	0	2	1	0	0	0	0	0	0	0	0	0	0	0	0	0	0	0	0
TrturKRN2A02G019010	5	6	3	15	7	1	0	0	0	0	1	0	0	1	5	0	2	4	1	2
TrturKRN3A02G060180	312	270	271	318	290	314	235	326	258	295	307	280.999	284	203	297	312	270	211	286	198
TrturKRN7B02G001180	14	30.034	5	9	8	2	6	8.947	17	15	20	13	25	29	47.981	21	21.979	28	21.889	17
TrturKRN2B02G023440	16.152	20.13	17.06	19.05	69.229	70.294	110.695	120.727	135.394	126.447	108.174	149.16	99.369	91.487	98.112	107.371	100.074	83.955	111.976	68.233
TrturKRN1B02G060380	0	1	3	0	0	0	0	0	0	0	0	0	1	0	1	0	0	1	0	0
TrturKRN5B02G029850	1389.49	1078.42	990.792	1221.3	1248.42	1337.15	1131.2	1281.25	1684.03	1813.19	1811.39	1692.11	2001.35	1630.06	2143.99	1839.52	1741.29	1870.87	2018.87	1808.97
TrturKRN3A02G042590	768.231	661.286	744.7	690.729	229.623	217.508	223.287	263.159	84.532	93.371	85.114	97.928	78.77	78.131	80.194	59.735	200.288	159.994	312.013	88.952
TrturKRN4B02G031760	26.554	25.952	37.234	26.831	56.862	78.392	50.789	73.097	78.655	104.895	101.166	99.717	109.708	74.283	115.339	138.543	102.137	101.495	156.597	85.064
TrturKRN4B02G004150	319.8	155.444	190.77	270	252.749	330.005	270	283	403	316.154	382.779	287	422.15	400.545	452.163	402.409	460.583	403.394	468.363	376.74
TrturKRN2A02G020220	12.827	7.633	9.127	4.282	7	4	2	1	3	5	4	3	1	1	4	10	11	9	5.883	5
TrturKRN1A02G036930	1866.43	1919.21	1956.63	2224.19	2137.04	1962.99	1469.14	1650.7	1760.85	2221.87	1989.33	1595.26	2092.37	1815.54	2264.01	1879.13	1993.17	2043.33	2211.95	2041.41
TrturKRN7A02G059620	1081.41	946.706	955.34	1063.95	940.924	879.104	816.587	931.518	879.037	960.518	940.405	909.707	946.459	822.134	1162.69	922.121	973.627	947.791	1053.57	901.074
TrturKRN5A02G011440	37	23	24	14	5	4	2	4	0	0	0	0	0	0	1	0	1	0	1	0
TrturKRN1A02G001560	0	0	0	0	0	0	0	0	0	0	0	0	0	0	0	0	0	0	0	0
TrturKRN1B02G005800	685.96	627.124	578.598	719.969	497.455	538.519	465.937	503.018	457.652	576.584	540.334	525.938	568.834	502.755	575.792	538.594	510.189	458.841	591.158	473.058
TrturKRN7B02G052920	15.999	4.002	8.999	5.802	7.984	5	6	4.999	3	1	5	4	6	5	8.998	2	2.998	5	8	4.999
TrturKRN5A02G067420	454.077	562.809	434.43	487.902	447.017	391.657	354.926	434.026	428.259	527.107	543.207	477.03	485.546	418.352	567.062	530.717	467.173	441.376	573.709	450.191
TrturKRN1B02G045160	166.606	123.278	128.316	148.426	138.764	145.341	115.219	168.873	120.496	140.987	178.833	149.53	168.532	137.52	151.88	137.55	139.141	119.378	144.57	121.967
TrturKRN5B02G054500	0	0	0	0	0	0	0	0	0	0	0	0	0	0	0	0	0	0	0	0
TrturKRN1A02G023660	651.623	608.393	577.093	707.5	577.963	576.563	487.45	636.097	858.687	852.607	825.534	753.669	971.514	889.395	991.696	870.527	1010.2	910.258	1328.45	922.994
TrturKRN1B02G027170	0	1	0	0	1	0	0	1	0	0	2	2	0	0	1	1	0	0	1	1
TrturKRN2B02G102030	2105	1550	1634	1987	1695	1718	1419	1551	1511	1831	1727	1683	1854	1535	2058	1810	1854	1857	2110	1761
TrturKRN1A02G032330	0	0	2	0	0	2	1	0	6	3	8	4	6	4	4.016	5	1	4	1	3
TrturKRN4A02G068880	41	40	31	32	58	66	56	49	145	101	80	80	84.999	80	117	78	145	103.999	110	80
TrturKRN4B02G035550	123.864	69.574	73.501	81.637	78.447	82.973	78.221	92.583	74.625	92.365	117.892	76.278	79.516	73.738	113.091	83.602	64.536	78.272	95.911	63.365
TrturKRN2B02G098840	2	2	0	0	0	0	2	0	1	0	0	0	0	0	0	0	1	1	0	0
TrturKRN6A02G036100	148.057	140.757	135.202	144.619	188.637	219.401	218.796	221.117	420.471	446.64	407.525	386.372	445.695	392.952	539.79	448.82	486.445	483.614	638.183	412.623
TrturKRN2A02G078710	0	0	0	0	0	0	0	0	0	0	0	0	0	0	0	0	0	0	0	0
TrturKRN2A02G029060	22.991	23.016	16.005	18.989	27.367	33.976	24.004	13.967	21.968	28.665	40.013	30.989	39.992	19.992	41.974	25.986	21.977	28.997	48.003	39.996
TrturKRN1B02G030290	13884.5	13695	12594.1	14589.3	8878.14	9771.81	8788.66	10108.8	8076.42	8987.36	9365.52	7353.08	8191.36	8780.5	9892.72	7755.89	8140.99	7593.85	9981.52	7968.26
TrturKRN3B02G072990	35	40.122	28	31.925	34.619	35.519	19	26	25.467	25.017	20.397	30	21.476	26	38	14	33.5	21.324	33.95	25
TrturKRN2A02G030200	240.965	242.877	250	303.072	242	250.145	243.524	220.086	222	246	273.646	245	240	188	306.597	237.494	235	208.015	260	227.005
TrturKRN1B02G077510	110	80	66	107	101	91.587	77	109	85	77	110	83	128	81	106	72	102	103	95	87
TrturKRN2A02G051220	21.469	20.547	25.518	20.764	21.761	21.306	23.189	24.829	27.616	22.048	28.784	16.857	36.69	11.004	26.888	13	26.138	30.718	36.053	20.998
TrturKRN3B02G051460	0	0	0	0	2.249	2.38	0	2.503	0	1.162	0	1.137	4.699	0	0	1.161	1.115	1.103	2.428	1.119
TrturKRN2B02G015410	237.989	279.594	213.4	277	297.739	281.513	235.844	249.817	246.391	297.735	301.647	249.553	281.985	209.399	355.796	252.05	300.594	293.196	324.678	281.122
TrturKRN1A02G034190	11.004	4.998	7	9	2	6	1	2	1	5	4	6	3	2	1.543	7.824	0	7.672	2	0
TrturKRN4B02G048635	0	0	0	0	0	0	0	0	0	0	0	0	0	0	0	0	0	0	0	0
TrturKRN5A02G003080	148.052	163.845	141.627	225.222	237.799	270.754	226.656	194.081	213.925	232.941	285.685	244.425	254.899	171.211	261.822	216.898	185.939	209.561	259.749	217.929
TrturKRN1B02G063410	19673.2	13648.3	12982.8	16529.9	15741.3	18254.9	16003.7	16685.4	16316.8	17916.3	18430.5	17576.9	17725.8	14340	19303.1	17437.2	17328.7	16335.2	19693.3	15353.9
TrturKRN5B02G073540	0	0	0	0	0	0	0	0	0	0	0	0	0	0	0	0	0	0	0	0
TrturKRN2A02G073720	271.005	286.996	311.999	305.01	350.021	326.994	259.995	309.002	305.563	338	362.999	332.002	380.993	267.003	399.572	286.003	333.005	324.997	396.01	342.001
TrturKRN4B02G009750	0	2	0	1	0	1	0	0	2	0	2	0	1	0	1	0	0	1	0	3
TrturKRN7A02G017680	530.04	420.27	406.826	431.658	410.192	462.675	368.663	393.837	423.585	473.697	490.747	375.833	461.226	395.583	522.272	435.958	439.78	469.028	546.793	474.022
TrturKRN1A02G010650	239	157	193	223	195	196	147	206	248	264	262	254	278	216	306	226	250	281	268	236
TrturKRN1A02G000390	0	0	0	0	0	0	0	0	0	0	0	0	0	0	0	0	0	0	0	0.5
TrturKRN2A02G006590	1478.02	1091.01	1032.98	1351.99	1095	1122.5	920.461	1045.93	894.455	1031.98	1067.98	928.995	1046.49	968.463	1187.39	1055.48	970.002	940.006	1099.45	991.996
TrturKRN1A02G045725	0	0	0	0	0	0	0	0	0	0	0	0	0	0	0	0	0	0	0	0
TrturKRNUn02G014370	288.8	248.957	341.417	435.788	280.697	129.779	124.482	202.593	153.449	200.44	76.654	92.692	50.192	94.884	184.225	110.177	102.982	118.362	213.807	46.031
TrturKRN2A02G015580	197	198	178	224	227	242	216	256	223	224	221	242	261	184	299	253	265	243	299	262
TrturKRN4B02G008850	0	0	0	0	0	0	0	0	0	0	0	0	0	0	0	0	0	0	0	0
TrturKRN7B02G058770	389	513	597	659	669	694	571	567	531	648	602.997	542	666	475	641	545	572	588	727	525
TrturKRN2A02G021040	47.756	32.828	26.702	34.849	27	36.579	33	37.642	26.788	28.823	38.808	26.79	31.755	31	37	30.92	40.377	39.894	44.305	14.843
TrturKRN2A02G044540	5	6	4	1	0	0	3	1	0	3	5	2	5	3	9	3	11	8	14	7
TrturKRN2A02G069460	56.812	73.262	77.79	97.589	22.364	10	16.102	12.259	0	1	4.055	1.013	2	7	3.106	0	1.02	4.078	5.072	2.038
TrturKRN4A02G036230	24.435	27.528	21.464	27.827	35.35	44.032	29.21	27.398	30.88	13.283	36.96	23.618	26.824	22.304	40.391	33.39	41.534	28.519	42.961	35.527
TrturKRN1A02G024020	15388.5	14349	13254.9	15940.7	9849.86	10881.2	9870.34	11241.2	8319.58	9543.64	9631.48	8072.92	8833.64	8890.5	10552.3	8674.11	8850	8305.15	10889.5	8543.74
TrturKRN1B02G049600	3392.94	2209.42	2147.42	2352.87	1139.72	781.34	966.406	1217.39	460.195	474.12	461.096	396.691	524.402	518.772	527.527	561.777	838.503	754.088	1043.97	588.003
TrturKRN5A02G050220	76.939	78.158	69.139	105.452	123.749	171.621	135.572	177.955	215.178	276.024	247.484	266.115	254.072	224.665	304.967	265.874	237.44	284.195	333.905	244.162
TrturKRN2A02G000810	0	0	0	0	0	0	0	0	0	0	0	0	0	0	0	0	0	0	0	0
TrturKRN7B02G080290	6	3	1	6	2	9	3	4	1	2	1	0	1	0	1	1	0	2	2	1
TrturKRN5A02G021210	46	25	43	26	52	63	45	45	44	58	82	60	85	51	80	80	91	70	102	56
TrturKRN7A02G005330	0	0	0	0	0	0	0	0	0	0	0	0	0	0	0	0	0	0	0	0
TrturKRN2A02G027280	118.167	174.864	149.913	187.61	173.421	207.698	156.41	155.377	210.201	224.561	188.56	234.099	246.761	218.69	256.497	258.513	266.066	261.254	270.445	244.212
TrturKRN3A02G025350	238.872	152.111	154.169	172.32	119.23	158.613	158.544	159.237	137.795	147.548	164.496	133.914	158.521	120.111	169.655	153.469	163.211	131.272	177.027	142.005
TrturKRN4B02G011210	60.606	55.385	48.8	40.21	13.97	15.243	23.82	26.553	6	9.896	7	7	6.565	2.998	7.859	8.692	11.566	13.624	16.761	9.877
TrturKRN1A02G003840	309	284	263	308	388	293	279	353	237	240	283	210	300	205	277	303	255	314	431	245
TrturKRN5A02G010720	84.206	77.712	92.387	115.615	116.497	110.256	105.282	123.048	128.923	144.783	185.718	134.387	194.307	150.532	179.697	146.93	205.671	162.649	202.081	186.396
TrturKRN3A02G033910	8	4.561	3	7	3	8	4	7.798	3	6	5	10	3	9	4	9	7	3	9	6
TrturKRN4A02G012070	344.93	274.36	233.887	393.583	231.8	211.294	178.963	201.792	81.874	91.927	111.56	135.433	131.859	104.809	80.91	121.748	138.217	114.815	151.055	94.938
TrturKRN4B02G058560	5250.02	4609.82	4214.67	4798.44	3917.88	4177.83	3472.29	3826.11	3751.5	4333.53	4367.08	3665.79	4118.11	3721.87	4787.35	3756.13	3521.62	3643.11	4079.96	3631.66
TrturKRN1B02G005880	11	13	17	21	1	4	2	0	0	0	0	0	0	0	0	0	0	0	0	0
TrturKRN2B02G101000	0	0	0	0	0	0	0	0	0	0	0	0	0	0	0	0	0	0	0	0
TrturKRN1A02G036720	432.61	370.673	371.253	435.966	297.308	289.036	239.937	231.53	199.672	240.888	219.935	214.195	263.386	216.736	284.307	262.221	265.462	269.136	377.006	216.621
TrturKRN7A02G034170	427	367	379.002	452.997	357.995	325.997	296.997	293	345	365	355	345.871	360.002	281	428	344	335.421	356.473	350.002	270.995
TrturKRN6A02G026350	1466.5	1805.87	1605.87	1708.83	1466.47	1503.51	1271.99	1431.72	1240.05	1462.14	1527.9	1365	1367.2	1370.54	1625.12	1323.2	1345.05	1533.04	1906.83	1331.25
TrturKRN2A02G015640	18	13	16	20	12	29	18	17	18	39	35	20	17	16	24	33	28	37	50	26
TrturKRN1B02G014940	2720.44	2056.68	1876.83	2502.46	2227.59	2358.69	2121.3	2264.67	1833.11	2152.36	2457.83	2368.57	2357.26	1811.46	2565.53	2206.63	2037.43	2147.33	2452.86	2086.13
TrturKRN4B02G017650	18	7	11	15	5	5	6	6	9	17	6	12	14	10	18	11	12	14.543	24	16
TrturKRN1B02G064510	5648.98	5090.21	4694.31	5473.54	4576.65	5672.05	4923.02	5310.06	6900	7375.84	7348.82	6746.62	7130.5	6871.73	8045.86	6767.93	6542.66	6580.08	7590.14	6186.65
TrturKRN6B02G018490	0	2	1	0	4	0	1	3.188	1.036	5	2	3.064	1	2.038	4.173	7	8.167	2	6.001	2.051
TrturKRN1B02G076800	296	250	224	269	267	275	214	241	241	262	283	249	303	258	292	339	307	281	356	270
TrturKRN2B02G056490	0	0	0	0	0	0	0	0	0	0	0	0	0	0	0	0	0	0	0	0
TrturKRN3B02G011680	0	0	0	0	0	0	0	0	0	0	0	0	0	0	0	0	0	0	0	0
TrturKRN7B02G018230	1	0	0	3	0	0	0	0	0	0	0	0	0	0	0	0	0	0	0	0
TrturKRN6B02G040410	97.113	82.019	101.588	95	91.762	107.359	66.917	84.756	90.357	97.029	85.129	82.725	116.828	88.224	102.78	96.647	104.958	85.8	97	87.034
TrturKRN1A02G063460	0	0	0	0	1	1	0	0	0	0	0	0	0	0	0	0	0	0	0	0
TrturKRN1B02G057530	1463.43	1378.25	1272.86	1512.29	1191.4	1247.38	1055.22	1232.43	1172.04	1298.21	1352.39	1156.37	1287.73	1228.93	1571.46	1325.37	1282.35	1266.04	1536.39	1203.95
TrturKRN2B02G058720	0	0	0	2	0	0	0	0	0	0	0	0	0	0	0	0	0	0	0	0
TrturKRN2B02G084390	36.001	42	29.989	56.999	49.991	69.986	43.996	45.002	51.995	60.002	44.001	49.003	61.992	60.766	58.291	52.996	36	58.002	43.003	45.99
TrturKRN5A02G012710	0	1.002	0	0	0	0	0	0	0	0	0	0	0	0	0	0	0	0	0	0
TrturKRN2A02G036690	451.642	544.744	600.402	620.705	537.755	595.72	514.502	548.693	638.394	717.762	696.939	632.687	673.011	697.822	766.625	737.391	703.25	722.583	933.4	573.752
TrturKRN1B02G058440	1712.1	1737.45	1479.46	1693.34	1399.74	1429.35	1235.93	1483.32	1334.8	1520.03	1507.95	1254.91	1368.72	1163.53	1616.89	1338.35	1445.56	1270.9	1569.64	1233.85
TrturKRN5B02G078710	6	1	1	0	2	0	0	4	1	0	1	1	0	0	0	2	3	2	1	1
TrturKRN4A02G018520	28.597	40.561	30.999	42.573	27.213	46	47.026	51	29.997	47.673	51.872	38	45.082	46.784	53.7	60.441	43.176	59.993	62.877	42.563
TrturKRN1B02G000240	818	650	555	723	707	823	716	713	699.999	805	805	716	776	739	866	805	855.006	823.999	930.006	774
TrturKRN7B02G045030	156.41	175.212	148.435	171.898	133.43	148.438	115.493	155.486	113.167	149.105	154.433	142.391	142.423	124.871	202.002	156.057	116.43	100.071	173.588	125.666
TrturKRN1A02G036030	0	0	0	0	0	0	0	0	0	0	0	0	0	0	0	0	0	0	0	0
TrturKRN3A02G008540	5	16	9	9	11	0	5	10	4	4	5	4	3	11	6	1	8	5.379	1	6
TrturKRN5A02G033930	0	0	0	0	0	0	0	0	0	0	0	0	0	0	0	0	0	0	0	0
TrturKRN3A02G025700	1860.77	1927.59	1826.88	2104.4	1875.04	2041.22	1667.35	1825.57	2152.32	2392.14	2101.66	1956.59	2208.41	2002.23	2647.45	2031.25	2150.25	2002.51	2611.22	1942.43
TrturKRN1A02G027490	0	0	0	0	0	0	0	0	0	0	0	0	0	0	0	0	0	0	1	0
TrturKRN3A02G022010	483.353	288.101	332.767	352.156	301.574	288.369	247.184	288.892	310.943	337.813	273.805	250.363	301.74	302.723	311.737	313.748	283.552	295.483	379.845	288.761
TrturKRN2B02G060360	3	6	8.197	7.549	1	2	3	4.495	1	0	1	0	11.52	2	1	2	1	1.002	1.491	1
TrturKRN2A02G023120	37.311	33.4	45.424	61	70.483	43.347	43.27	51	41.373	66.749	45.509	36.942	54.463	37.602	64.905	64.099	48.09	62.236	56.149	51.043
TrturKRN4A02G055000	0	4	0	0	2	0	0	0	2	0	1	0	0	6	0	2	0	0	0	0
TrturKRN2A02G062750	258.397	215.678	204.26	292.667	188.38	281.047	197.963	251.427	240.085	253.201	223.273	232.023	241.958	216.716	335.16	267.542	278.362	251.127	275.997	231.481
TrturKRN1B02G021980	1072.7	1034.57	1031.5	1242.78	1177.78	1142.69	982.877	1184.82	1028.43	1266.77	1256.53	1145.47	1149.05	954.335	1200.64	1130.46	1069	997.005	1166.07	977.915
TrturKRN3B02G007310	4	2	1	1	4	5	4	5	4	4	8	4	4	1	5	1	3	2	4	1
TrturKRN1A02G013450	3	3.663	5	8	3	9	5	8	3	8	1	6	0	5	11	2	5.027	8	5	0
TrturKRN5A02G020750	545.55	625.021	538.069	616.872	565.88	490.607	495.848	529.825	444.299	433.114	492.664	431.489	539.257	393.071	539.593	449.904	475.438	465.068	590.67	489.965
TrturKRN7A02G047390	1208.62	813.026	905.303	1121.17	999.362	1121.69	1012.19	1098.66	1356.28	1192.16	1303.34	1084.32	1359.89	1471.75	1758.24	1436.79	1468.81	1281.02	1615.87	1365.01
TrturKRN2A02G054070	329.151	339.105	349.266	387.112	414.898	398.369	360.4	390.98	406.659	422.008	443.009	411.421	422.689	408.657	474.395	418.486	401.217	363.518	527.909	356.302
TrturKRN1A02G042350	646.666	791.632	845.051	962.917	1165.93	1091.73	956.587	987.681	1144.6	1344.93	1259.11	1177.26	1335.67	1068.06	1500.3	1311.39	1350.64	1282.53	1708.15	1203.34
TrturKRN1B02G049670	117.148	67.572	66.57	66.885	46.949	40.895	42.656	65.417	24.506	45.783	54.45	40.995	50.686	21.038	57.28	33.273	55.62	35.733	67.447	37.767
TrturKRN7B02G025420	1029.57	870.3	819.907	955.449	698.417	634.477	580.291	654.325	610.095	674.169	676.455	606.318	663.482	582.359	770.504	580.671	616.566	644.315	729.483	592.212
TrturKRN1B02G061190	45.228	53.267	45.493	40.095	79.117	68.717	57.002	62.314	74.558	65.78	72.306	70.428	59.739	32.257	58.954	56.302	55.518	57.214	69.56	38.561
TrturKRN7B02G023960	13209.2	9578.09	9763.39	16520.9	10074.4	15391.6	12626.9	13477.3	7161.33	10235.8	10095.4	11850.7	10928.3	11364.6	12058.5	10937.1	11309.5	10301.3	12477	10810
TrturKRN2A02G051440	1	2	1	1	3	3.999	2.004	0	5	5.999	7.003	2	3.999	9.027	10.999	1	2	10.004	9	10
TrturKRN1A02G056530	51	47	56	56	52	57	49	47	58	70	62	49	53	52	68	61	39	59	51	85
TrturKRN5B02G041200	0	0	0	0	0	0	0	0	2.788	0	2.87	0	0	0	0	0	0	2.357	0	2.547
TrturKRN1B02G012380	7	10	8	25.947	23	26	26	35	38	60	50	33	47	48	45.939	35.982	47.942	47.986	31	45.922
TrturKRN1B02G077370	1352.68	1103.25	1167.87	1416.48	1139.18	1170.27	986.417	1203.49	1113.25	1414.94	1290.98	1228.28	1390.11	1103.89	1490.99	1292.73	1195.38	1180.62	1357.74	1209.63
TrturKRN4A02G003820	8	9	10	12	9	7	4	11	0	1	1	1	6	2	4	4	0	2	4	0
TrturKRN2A02G003600	0	0	0	0	0	0	0	0	0	0	0	0	0	0	0	0	0	0	0	0
TrturKRN1A02G024230	0	1	0	0	0	0	0	0	0	0	0	0	0	0	0	0	0	0	0	0
TrturKRN4A02G002420	0	0	0	0	0	0	0	0	0	0	0	0	0	0	0	0	0	2	0	0
TrturKRN1B02G058850	2	3	1	0	2	0	3	2	1	0	2	1	0	0	0	0	1	2	2	0
TrturKRN3B02G082830	38	7	15	5.995	0	0	0	2	0	3	1	0	0	0	0	0	0	0	1	0
TrturKRN4A02G003150	50.587	78.882	26.49	50.188	60.828	74.636	58.773	86.93	77.073	84.294	76.278	87.819	66.983	55.81	88.217	92.949	98.196	96.971	87.404	93.762
TrturKRN3B02G027260	0	0	0	0	0	0	0	0	0	1	0	0	0	0	0	0	0	0	0	0
TrturKRN1B02G079830	0	0	0	0	0	0	0	0	0	0	0	0	0	0	0	0	0	0	0	0
TrturKRN2B02G052920	0	0	0	0	0	0	0	0	0	0	0	0	0	0	0	0	0	0	0	0
TrturKRN7A02G016760	0	0	0	0	0	0	0	0	0	0	0	0	0	0	0	0	0	0	0	0
TrturKRN2B02G031360	104.388	116.526	104.727	131.42	105.094	142.832	106.513	105.535	172.454	181.357	183.653	146.732	216.374	151.465	250.076	196.971	182.095	193.599	223.373	174.736
TrturKRN1A02G006330	5	7	5	4	4	2	2.715	0	0	0	0	0	2.715	0	0	0	2.288	0	0	2
TrturKRN4A02G010690	594.891	516.385	533.213	640.393	610.607	534.076	527.732	553.922	555.843	616.483	637.97	671.851	645.666	554.397	697.504	621.649	608.331	601.864	724.083	596.317
TrturKRN2B02G058340	6	8	5	1	2	0	0	1	1	0	1	0	0	0	4	0	0	1	0	4
TrturKRN5B02G080330	521.758	403.247	422.616	501.436	464.812	529.572	401.944	487.37	494.701	541.252	484.712	541.901	575.735	457.336	605.073	541.98	597.554	582.971	703.474	526.226
TrturKRN2B02G012380	0	0	0	0	0	0	0	0	0	0	0	0	0	0	0	0	0	0	0	0
TrturKRN1A02G021275	0	0	0	0	0	0	0	0	0	0	0	0	0	0	0	0	0	0	0	0
TrturKRN1B02G061910	1	2	1	0	0	0	0	1	13	6	14	11	9	14	12	14	7	12	9	9
TrturKRN2A02G058510	463.595	343.529	351.346	441.488	315.248	405.503	351.272	328.63	335.11	298.926	331.984	293.584	337.189	356.801	438.113	344.97	304.759	261.134	415.146	362.026
TrturKRN7A02G006150	0	0	0	0	0	0	0	0	0	0	0	0	0	0	0	0	0	0	0	0
TrturKRN1B02G018230	978.566	784.492	837.839	1045.46	873.133	807.793	714.046	785.273	718.96	928.279	884.924	806.935	906.298	683.522	973.014	849.735	853.188	790.686	980.435	831.561
TrturKRN1A02G026950	0	0	0	0	0	0	0	0	0	0	0	0	0	0	0	0	0	0	0	0
TrturKRN3B02G054100	0	0	0	0	0	0	0	0	0	0	0	0	0	0	0	0	0	0	0	0
TrturKRN3A02G025730	0	0	1	1	0	1	0	0	0	0	0	0	0	0	0	0	0	0	0	0
TrturKRN1A02G015590	51.512	88.747	95.608	102.572	55.784	74.311	76.173	62.914	89.895	113.843	86.245	76.314	83.051	75.736	116.015	104.575	88.248	99.473	107.041	85.63
TrturKRN1A02G034960	871.685	739.808	686.62	806.672	733.588	778.704	676.158	772.98	748.416	868.261	820.412	753.87	872.201	765.5	891.421	824.756	801.757	806.675	982.52	826.725
TrturKRN5A02G039570	0	1	0	0	2	3	1	1	0	2	1	6	0	2	2	2	2	1	2	3
TrturKRN2B02G027000	14	6	8	9	3	13	7	1	1	2	0	2	0	4	6	0	2	4	2	3
TrturKRN5B02G016240	1083.91	911.194	893.271	976.265	728.985	771.108	682.446	743.646	724.64	837.973	876.292	678.026	768.062	737.084	943.126	792.676	739.574	760.034	936.662	699.076
TrturKRN2A02G066880	107.035	76.876	74.988	87.904	80.172	83.138	90.457	104.542	61.42	104.846	109.594	72.72	90.224	83.705	115.959	84.48	117.928	90.382	125.51	89.743
TrturKRN2B02G038560	2	0	1	0	0	3	1	3	5	0	0	2	1	0	1	0	0	2	1	1
TrturKRN1A02G024480	1	0	2	3	0	1	2	0	0	5	0	0	0	0	0	1	1	3	0	2
TrturKRN5B02G026420	0	0	0	0	0	0	0	0	0	0	0	0	0	0	0	0	0	0	0	0
TrturKRN2B02G035345	0	0	0	0	0	0	0	0	0	0	0	0	0	0	0	0	0	0	0	0
TrturKRN1A02G024510	2	6.759	3	5	7.187	2.717	6.904	3	10.721	16.114	15.411	25.133	15.997	6.155	6.829	17.625	8.321	15.238	8.474	6.578
TrturKRN4B02G026010	644.825	867.877	770.441	824.313	876.324	803.573	805.537	727.086	815.824	986.386	999.039	817.361	937.93	853.941	1008.53	854.445	893.943	897.342	1067.83	943.029
TrturKRN2A02G036740	733.922	879.742	731.586	816.789	627.592	567.696	570.036	547.234	525.711	544.799	662.3	502.716	600.759	587.934	577.229	534.045	529.619	593.59	745.024	582.457
TrturKRN7A02G010890	0	0	0	0	0	0	0	0	0	0	0	0	0	0	0	0	1	1	0	0
TrturKRN3A02G049330	0	0	0	0	0	0	0	0	0	0	0	0	0	0	0	0	0	0	0	0
TrturKRN1A02G042950	5	4	7	3	8	7	9	4	8	6	9	8	12	15	11.032	19	34	24	46	17
TrturKRN6B02G005240	1498.37	1408.68	1343.94	1534.26	1315.1	1365.94	1203.28	1360.05	1315.88	1553.82	1483.17	1344.29	1478.62	1326.81	1613.57	1391.88	1467.32	1382.95	1735.28	1329.65
TrturKRN6A02G054350	0	1	0	5	0	0	1	0	0	0	0	0	0	0	0	0	0	0	0	0
TrturKRN1B02G077390	3	2	1	0	0	0	0	0	0	0	1	0	0	0	0	0	1	0	0	0
TrturKRN2A02G019420	167	111	150	139	106	89	77	76	40	43	31	28	29	37	44	36	53	46	57	24
TrturKRN1A02G024520	8446.49	6945.3	6271.45	7445.54	5401.82	5748.49	4909.03	5613.93	5034.63	5347.45	5891.73	4747.42	5074.15	4737.15	5554.11	4493.83	4286.15	4138.38	4557.06	4097
TrturKRN5B02G073970	0	0	0	0	0	1	0	0	0	0	0	1	0	1	0	0	1	0	3	0
TrturKRN1A02G054650	2	0	0	0	0	0	0	0	1	0	0	0	0	0	0	0	0	0	0	0
TrturKRN2B02G031730	72.689	75.6	75.576	107	88.517	99.653	63.73	82	96.627	105.251	99.491	94.058	106.537	106.398	129.095	98.901	102.91	108.764	154.851	116.957
TrturKRN2B02G041460	0	0	0	1	0	0	0	0	0	0	0	0	0	0	0	0	0	0	1	0
TrturKRN1A02G016840	12.53	20.285	7.915	10.548	6.474	3.591	5.501	1	4.552	3	1	5.783	11	11	5.367	1.167	2.13	3.408	5.495	6.387
TrturKRN7B02G036830	69.417	87.408	70.612	77.269	74.359	77.053	60	70.666	58.247	67	66	62	78	85	82.637	90.732	63	73.154	64.545	64
TrturKRN1A02G024610	567.889	541.355	443.295	577.77	506.392	529.045	495.559	503.263	513.686	638.377	532.675	502.944	570.172	467.627	698.193	560.325	564.809	586.462	762.559	563.774
TrturKRN1B02G040170	1118.75	1182.47	1034.95	1269.37	1047.15	1063.09	908.859	958.795	1011.9	1236.73	1078.21	913.299	1093.21	942.579	1220.69	994.898	1025.58	1014.34	1292.95	956.917
TrturKRN2A02G051660	203.106	230.161	192.596	245.877	236.713	212.255	164.406	194.271	185.307	214.629	203.068	213.474	223.924	175.395	237.211	227.99	207.974	185.985	238.438	184.158
TrturKRN3A02G040745	408.707	362.221	338.118	369.82	264.211	317.236	271.073	310.914	252.974	308.304	272.608	281.786	257.349	215.445	305.686	298.515	287.109	248.185	347.968	249.438
TrturKRN2B02G029200	32	20	23	29	33	24	23	25	11	24	27	18	28	22	23	27	23	10	8	15
TrturKRN7A02G050870	642.574	613.947	634.155	759.379	675.31	706.558	634.961	605.733	661.017	785.571	756.595	691.737	804.72	687.739	848.072	783.118	788.294	724.922	914.547	692.971
TrturKRN3B02G028340	0	0	0	0	0	0	0	0	0	0	0	0	0	0	0	2	0	0	0	0
TrturKRN6B02G070540	394.551	419.804	380.992	418.667	375.847	417.115	329.822	361.568	355.77	389.466	405.834	333.841	372.259	327.731	445.727	345.714	325.735	347.506	395.421	310.385
TrturKRN6B02G016860	0	0	0	0	0	0	0	0	0	0	0	0	0	0	0	0	0	0	0	0
TrturKRN6A02G033490	679.799	676.997	539.577	676.028	549.001	523.458	488.716	556.424	525.33	624.869	570.125	508.94	589.005	488.358	678.568	513.372	517.577	525.3	639.423	560.861
TrturKRN1A02G024620	2802.45	2496.8	2263.31	2570.49	2073.14	2133.34	1884.5	2173.28	2111.22	2162.81	2433.97	1950.26	2136.27	1915.95	2516.99	1920.45	1940.51	1910.4	2281.79	1855.29
TrturKRN5B02G013710	0	0	0	0	0	0	0	0	0	0	0	0	0	0	0	0	0	0	0	1
TrturKRN1A02G059425	52.77	30.587	58.809	64.702	31.766	20.561	15.099	21.342	1.052	5.261	11	4.486	16	6.489	9.792	5	3.979	4	8.49	4.146
TrturKRN6A02G017510	110	106	96	81	112	98	118	115	124	134	151.001	118	117	108	148	116	127.456	116.001	152	109.999
TrturKRN3A02G037220	33.421	22.055	17.271	14.745	4	3.003	0	5.51	1	0	3.505	1.003	3	4	3	4.869	3	3.003	4.276	1.002
TrturKRN2B02G010970	25	29	22	34	30	32	18	27	27	43	37	35	40	35	47	37	31	28	44	44
TrturKRN3A02G047190	60	48	57	76	30	18	24	27	6	14	15	16	22	11	12	15	6	10	15	15
TrturKRN4A02G001010	0	0	0	0	0	0	0	0	0	0	0	0	0	0	0	0	0	0	0	0
TrturKRN1B02G078590	497	505	569	646.917	602	677	494	586	370	501	529	461	349	268	410	316	216	176.921	250	265
TrturKRN1A02G024650	1	1	4	0	0	0	0	0	0	0	0	0	0	0	0	0	0	0	0	0
TrturKRN2B02G036110	417.347	422.633	403.409	395.434	365.8	367.059	312.773	348.386	330.07	431.771	403.897	386.03	414.202	349.749	470.584	379.23	336.571	363.659	416.133	366.926
TrturKRN1A02G028520	629.003	465	498.479	660	600.997	600.504	483	579.513	472	513	525	507	586.002	484	639	513	597	515	634	532
TrturKRN1A02G007990	6	2.014	4.016	1.004	5.018	3.036	4.07	3.023	1	5.043	4.014	2.006	7.024	9.04	10.039	3.037	8.03	7.076	6.018	18.064
TrturKRN1A02G061240	3	0	0	0	0	0	0	0	0	0	0	0	1	0	0	0	0	0	0	0
TrturKRN3A02G001530	0	1	0	0	0	0	0	0	1	0	0	0	0	0	0	2	0	0	0	0
TrturKRN3B02G008270	2	3	3	0	0	0	0	0	0	0	0	0	0	0	0	0	0	0	0	0
TrturKRN2A02G059975	0	0	0	0	0	0	0	0	0	0	0	0	0	0	0	0	0	0	0	0
TrturKRN1B02G010960	169	159	145	181.031	151	175.476	182	166.509	208	211.49	238.965	210.59	247.545	171.119	293	218.563	190.556	204.545	231.007	197
TrturKRN1A02G013180	308.507	304.925	306.194	361.645	299.153	328.366	263.391	248.279	226.872	206.278	227.891	208.189	230.849	176.77	234.739	218.582	256.728	204.28	278.349	194.311
TrturKRN3B02G089275	31.708	13	26.086	28.074	26.606	43.026	25.726	29.01	16.013	37.048	37.002	25.762	32.019	26.007	46.78	34.166	40.952	26.619	40.03	35.021
TrturKRN4A02G047450	0	0	0	2	0	0	0	0	0	0	0	0	0	0	0	0	0	0	0	0
TrturKRN1B02G035230	109.749	192.615	175.937	200.808	223.825	207.39	202.489	209.529	230.068	235.351	217.77	229.492	244.727	188.104	275.762	219.951	219.994	256.64	331.381	229.53
TrturKRN5B02G028900	0	0	0	0	0	0	0	0	0	0	0	0	0	0	0	0	0	0	0	0
TrturKRN2B02G034150	715.375	770.53	825.052	894.984	742.603	834.421	726.513	764.412	740.362	905.588	858.895	714.278	859.571	734.168	962.6	798.315	797.763	755.164	1057.31	787.185
TrturKRN3B02G035330	986.262	1299.16	1334.15	1412.21	1395	1457.2	1161.96	1201.73	1356.75	1595.66	1387.29	1275.93	1498.34	1272.11	1617.82	1423.68	1403.02	1462.38	1696.02	1344.3
TrturKRN1A02G038470	45.294	44.677	45.807	43.935	10.691	8.287	11.376	18.615	3.687	7.773	8	4	3	1	0	0	7.101	7.42	7.609	4
TrturKRN2A02G072080	65.513	77.862	111.751	93.406	70.945	46.725	19.89	25.162	10.512	20.445	7.494	10.667	10.487	17.641	24.976	12.453	17.925	21.531	9.308	9.748
TrturKRN1A02G050560	244	174	180.537	250.602	210.633	206.592	154.035	233	196.547	205.179	216.792	213.594	181.165	168.171	200.632	169.553	189	159.531	197.544	182.968
TrturKRN3A02G055720	389.793	383.336	352.896	375.663	302.175	365.008	280.113	304.564	264.651	326.98	330.43	280.472	356.405	281.56	381.946	270.167	265.313	264.074	351.216	313.341
TrturKRN2A02G065150	20.237	19.647	22.265	35.577	36.819	29.345	20.435	26.195	23.061	30.138	19.349	20.075	21.024	14.97	23.271	17.895	27.213	23.923	35.803	20.845
TrturKRN3B02G027340	191.678	249.59	263.968	266.879	248.95	216.52	214.767	227.622	161.087	228.666	225.761	211.833	212.208	173.489	253.395	200.826	173.129	184.219	206.672	235.049
TrturKRN6A02G025650	188	189	173	219	204	245	195	207	221	214	247	237	266	212	372	272	265	240	340	250
TrturKRN5B02G067720	411.523	380.147	352.443	422.453	345.496	353.148	269.295	346.548	324.874	364.106	382.54	306.737	372.194	311.042	413.517	309.605	349.596	332.297	383.715	319.574
TrturKRN1A02G038830	12	5.065	12.283	12	14	13	11.334	11.117	7.001	15.202	14.001	19	17.001	11.148	10.107	18	22	14.151	28.002	10.317
TrturKRN1B02G067110	6	5	7	6	19	18	25	23	76	77	77	74	81	67	68	59	54	59	69	72
TrturKRN3A02G049140	2.085	0	0	0	1.029	0	0	0	0	1.023	0	0	0	3.157	0	0	0	0	0	1.015
TrturKRN4B02G042510	976.383	1034.97	932.033	987.702	782.037	763.505	549.873	664.541	366.929	447.908	462.999	457.731	495.717	415.542	471.749	432.093	394.776	416.539	540.583	373.771
TrturKRN2B02G002930	0	0	0	0	0	0	0	0	0	0	0	0	0	0	0	0	0	0	0	0
TrturKRN3A02G072810	0	0	0	0	0	0	0	0	0	0	0	0	0	0	0	0	0	0	0	0
TrturKRN3A02G055070	251.468	236.595	219.76	289.34	257.026	251.889	189.368	246.764	210.692	268.268	262.855	255.158	279.394	258.615	316.812	249.502	243.951	258.585	325.367	260.45
TrturKRN2B02G024090	0	0	0	0	1	0	0	0	0	0	0	0	0	0	0	0	0	0	0	0
TrturKRN2B02G064150	25.288	8.474	9.618	20.157	20.159	14.776	16.574	8.678	16.186	19.365	18.824	9.092	16.513	12.337	8.079	11.065	12.4	21.871	16.842	13.092
TrturKRN1A02G025190	2017.77	2279.76	1935.88	2316.02	1956.38	2154.74	1784.19	1977.43	1989.66	2445.38	2344.85	2092.2	2119.22	1943.45	2485.15	2120.63	2209.99	2201.85	2583.17	2153.14
TrturKRN1A02G031090	1032.41	944.592	849.535	896.712	807.349	835.836	809.409	832.215	880.016	986.633	922.383	871.338	1064.11	836.701	1192.14	870.946	997.288	887.634	1070.07	859.549
TrturKRN1B02G004070	13.197	10	8.123	15.218	0	4.12	3	3.148	4	1	1	0	0	0	0	0	1	0	0	0
TrturKRN1B02G022660	0	0	0	1	1	0	0	0	0	0	0	1	1	1	0	1	3	1	0	2
TrturKRN3A02G048640	42	18.539	27.998	31.337	23.407	23.678	21.795	19.443	8.649	13	6.916	3	19.883	6.54	4.001	9.344	7	8	11.893	13.004
TrturKRN1B02G054040	1432.9	1366.16	1342.05	1449.09	1240.91	1291.15	1168.45	1308.58	1159.17	1223.81	1169.49	1255.35	1260.74	1097.19	1277.19	1280.15	1285.15	1288.42	1688.54	1136.93
TrturKRN2A02G049670	176.82	81.101	100.92	137.035	69.128	106.977	96.841	86.231	197.001	137.187	170.354	144.545	168.857	134.519	135.506	171.501	139.673	142.639	263.892	136.09
TrturKRN3B02G048860	41.704	28.812	51.29	40.991	18	17	20	27	16.593	14	21.508	18	22.886	10.186	24.31	26.774	22.301	19.362	29	29.944
TrturKRN1B02G055210	59.53	88.816	85.086	79.913	54.444	51.403	66.01	63.913	81.558	78.59	75.906	63.501	79.528	72.555	89.024	79.624	79.076	75.697	87.494	101.115
TrturKRN5B02G050260	0	0	0	0	0	0	0	0	0	0	0	0	0	0	0	0	0	0	0	0
TrturKRN2B02G027180	139.761	107.335	88.812	108.201	112.258	126.984	109.481	112.073	151.176	135.765	146.697	179.986	163.725	173.495	178.638	154.454	149.849	123.932	207.093	122.831
TrturKRN1A02G063080	1	0	3	0	1	1	0	1	0	0	0	0	3	6	1	2	0	0	0	1
TrturKRN1A02G024730	5.36	1.236	3	15.002	4	5	7	6.635	11.595	8.555	6.002	9	8.065	12	8.432	20.862	30.932	34.526	30.778	14.358
TrturKRN6B02G030520	49.682	55.374	50.065	63.705	44.04	45.819	37.378	29.122	23.982	22.984	27.724	16.069	33.215	33.551	29.355	32.531	28.661	30.376	40.036	28.495
TrturKRN1B02G053100	0	0	0	0	0	0	0	0	0	0	0	0	0	0	0	0	0	0	0	0
TrturKRN1A02G030760	2914.57	2950.18	3008.14	3196.08	3023.13	3022.72	2662.67	2835.98	2744.35	3216.03	3143.25	2812.08	3063.53	2831.7	3749.3	3210.96	3376.41	3241.63	4154.66	3203.57
TrturKRN1B02G077990	17	48	29	32	6	13	6	8	5	7	4	1	4	5	0	4	10	5	7	6
TrturKRN7B02G048150	0	0	0	0	1	3	0	0	0	0	0	0	0	0	0	1	1	0	0	0
TrturKRN4B02G034300	350.622	346.375	287.799	368.565	283.855	329.992	247.565	289.104	274.549	264.532	293.496	235.591	292.563	266.973	346.108	298.496	300.851	317.545	391.102	302.589
TrturKRN5B02G073920	0	0	0	0	0	0	0	0	0	0	0	0	0	0	0	0	0	0	0	0
TrturKRN2B02G030640	0	0	1	1	1	0	0	0	4	1	0	0	2	0	2	1	0	3	5	2
TrturKRN1B02G013040	856.7	898.738	872.013	1073.68	956.339	995.177	807.254	914.753	873.418	973.3	1063.58	911.112	1038.2	800.495	1137.82	982.401	874.954	883.509	1098.8	912.519
TrturKRN2B02G061850	399.735	332.716	323.507	365.889	295.284	300.594	274.211	294.98	302.477	300.126	346.642	264.939	361.565	298.705	405.774	307.129	335.033	337.98	417.125	333.988
TrturKRN2B02G066120	0	0	0	0	0	0	0	0	0	0	0	0	0	0	0	0	0	0	0	0
TrturKRN3B02G080880	0	0	0	1	2	1	0	0	0	0	0	0	0	0	0	0	0	0	0	0
TrturKRN3A02G000630	923.162	972.176	848.293	983.865	798.736	880.851	748.204	806.884	681.678	847.913	770.22	708.386	872.141	697.322	988.648	805.276	820.954	862.096	1056.31	842.169
TrturKRN4A02G022740	0	0	0	0	0	0	0	0	0	0	0	0	0	0	0	0	0	0	0	0
TrturKRN1A02G024780	1463.98	1524	1293	1530	751.983	720.968	759.988	940.931	275.05	360.855	328.813	291.832	515.544	472.625	625.391	506.577	734.917	653.056	902.249	592.749
TrturKRN5B02G015870	23858	17409	16950.4	20482.1	22843.4	22372.2	19047.8	20856.3	12988.8	15130.2	14714.7	13924.1	15304.7	10969.1	18275.9	15381.2	13573.1	11367.9	15688	11989.2
TrturKRN2A02G024400	1	0	2	0	0	1	0	0	0	0	0	0	0	0	0	0	0	0	0	0
TrturKRN4B02G037840	0	0	0	0	0	0	0	0	1	0	0	0	0	0	0	0	0	0	0	0
TrturKRN2B02G059420	30	23	22	27	46	41	38	31	17	37	56	37	28	21	46	41	31	38	38	36
TrturKRN1B02G032250	193.299	174.583	202.507	185.742	77.328	73.779	67.833	58.361	40.664	33.484	15.892	30.916	29.629	39.181	41.237	48.456	143.15	94.729	132.853	79.326
TrturKRN3A02G063320	0	2	0	0	0	1	0	0	2	1	0	0	2	2	0	2	0	2.871	2	0
TrturKRN1A02G039770	87.671	102.023	102.003	102.065	41.079	41.419	39.761	28.539	25.015	41.079	17.655	21.558	33.985	44.05	54.353	44.409	73.092	63.504	78.112	56.149
TrturKRN3A02G067950	0	0	0	0	0	0	0	0	0	0	0	0	0	0	0	0	0	0	0	0
TrturKRN4A02G015610	527.015	469.98	508	559.029	499.006	539.015	435.998	460.57	613.012	547.029	606.002	561.993	633.012	563.014	613.004	552	603.007	574.993	673.014	617.992
TrturKRN5A02G008150	74.105	108.559	78.394	102.798	79.762	81.645	83.635	73.828	91.571	95.394	94.27	84.821	102.308	78.392	97.085	82.808	106.504	94.412	131.234	85.264
TrturKRN1A02G008230	596.013	466.999	435.623	507	417.777	481.655	405.005	449.991	447.994	446.015	450.001	435.001	394.998	412.01	518.011	476.644	420.011	374.997	459.995	338.006
TrturKRN1B02G029630	430.752	375.744	348.435	445.314	353.703	357.597	336.031	402.184	444.548	493.286	462.579	400.865	457.09	387.93	552.113	459.186	429.381	387.426	479.415	424.426
TrturKRN6B02G065030	0	1	0	1	0	0	0	0	0	0	0	0	0	0	0	0	0	0	0	0
TrturKRN2B02G057140	0	0	0	0	0	0	0	0	0	0	0	0	0	0	0	0	0	0	0	0
TrturKRN1A02G030250	500	406	406	533	417	396	355	466	307	393	415	394	414	363	421	393	297	365	449	388
TrturKRN7A02G056690	34.686	17.148	16.832	17.923	24.828	30.041	11.462	10.512	16.276	21.646	22.191	16.336	28.554	26.211	23.061	22.874	23.277	17.909	25.032	13.261
TrturKRN3A02G041270	1031.14	816.753	733.094	1086.57	924.667	957.267	842.804	876.299	556.988	780.938	773.938	766.168	874.121	570.401	888.585	806.498	748.118	744.965	936.89	724.699
TrturKRN1A02G025120	1250.47	1024.47	1042.96	1094.02	914.48	837.23	808.188	887.612	867.849	980.956	909	865.87	966.556	857.757	1069.85	939.365	916.387	939.067	1201.54	940.435
TrturKRN3B02G000230	1.037	1.041	1.024	1.03	0	0	0	0	1	0	0	0	0	0	0	0	0	0	0	0
TrturKRN1A02G025130	3.63	0	3	1.985	0	0	0	1	2	2	4	1	1.17	0	2	1	2	1	7	0
TrturKRN1A02G047270	184.871	162.066	128.096	199.972	194.156	169.77	137.606	176.927	139.551	161.903	146.895	121.625	135.999	178.389	202.16	194.92	160.635	161.372	209.631	154.771
TrturKRN1B02G035660	0	1	3	0	2	2	3	4	0	0	0	0	0	1	0	0	0	0	1	0
TrturKRN1A02G006925	54.844	37.765	44.748	57	3	8	1	15	0	2	0	0	0	0	0	0	0	0	0	1
TrturKRN3A02G041040	13846.1	14200.6	12787.3	14176.7	9221.66	9889.64	8817.98	9760.09	9243.31	10598.6	10640.6	7907.79	9431.9	9322.86	11264	8690	8511.25	8332.85	9810.92	7966.32
TrturKRN3A02G063540	13	18	4	11	5	4	3	3	0	0	0	0	1.257	1.09	0	5	1	0	4	3
TrturKRN1B02G062080	126.024	101.008	101.003	122.023	49.711	29	32	27	9.007	14.011	8.998	19	19	11.003	8	19	14.002	32.998	30.004	8.994
TrturKRN6A02G046720	3	4	4	5	8	8	4	6	21	14	15	7	16	18	18	18	20	23	34	24
TrturKRN4B02G025030	637.715	522.599	492.722	604.224	424.964	525.788	448.342	441.588	514.287	533.982	567.2	509.468	613.727	447.639	648.798	558.597	616.529	609.148	726.478	550.025
TrturKRN6B02G065910	6	10	13	19	21	8	13	5	15	12	13	20	8	8	7	9	24	5	7	11
TrturKRN1A02G025140	83.002	43.005	76.008	76.99	67.009	60.997	66.006	74.02	111.011	92.002	99.017	101.983	105.006	105.012	102.007	99.013	101.996	81.999	91.997	79.024
TrturKRN1B02G030620	151.106	132.699	111.133	150.441	232.583	271.086	263.665	205.519	235.734	357.618	303.616	290.323	322.168	277.086	381.002	328.54	338.486	318.428	431.067	402.113
TrturKRN2B02G028980	0	0	0	0	0	0	0	0	0	0	1	0	0	0	0	0	0	0	2	0
TrturKRN2B02G077810	0	0	0	0	0	0	0	0	0	0	0	0	0	0	0	0	0	0	0	0
TrturKRN1A02G007010	4866.47	3178.31	2890.16	3416.77	2444.54	2494.51	2166.83	2473.08	2177.85	2419.87	2879.47	2084.53	2224.1	2276.28	3185.99	2413.64	2319.82	2232.81	2628.47	2075.43
TrturKRN1B02G076740	328.618	430.796	391.332	482.182	520.556	468.641	399.838	484.08	502.721	643.969	606.524	523.607	602.431	465.912	634.921	569.032	580.322	582.46	762.232	517.233
TrturKRN4A02G023480	272.082	230	256	320	216.087	223	177	196	231	233	240	230.999	186	209	225	227	210.003	192	270	197
TrturKRN4A02G017950	0	0	0	0	0	0	0	0	0	0	0	0	0	0	0	0	0	0	0	0
TrturKRN1A02G049720	0	0	0	0	0	0	0	0	0	0	0	0	0	0	0	0	0	0	0	0
TrturKRN2B02G084840	0	0	0	0	0	0	0	0	0	0	0	0	0	0	0	0	0	0	0	0
TrturKRN4A02G052450	27	28	19	34	6	12	11	13	2	3	2	1	0	3	1	1	5	10	1	2
TrturKRN1A02G030320	97.723	93.477	115.819	137.039	79.231	79.34	73.161	71.899	62.504	57.571	54.389	51.225	75.491	63.162	60.3	67.985	97.543	66.729	72.224	74.462
TrturKRN4A02G002390	0	1.024	0	0	2.169	0	1.036	0	1.116	1.184	0	0	0	1.032	0	3.664	0	1.05	0	1.198
TrturKRN1B02G059360	2807.49	2722.76	2831.42	3111.38	2195.79	2208.02	1853.31	2308.61	2040.39	2264.53	2241.26	1878.54	2229.94	1897.94	2676.2	2164.15	2295.75	2143.05	2914.24	2129.3
TrturKRN2A02G028380	137.401	64.605	119.298	133.889	73.523	88.552	60.201	70.571	91.988	88.277	100.434	92.202	87.993	78.918	98.903	62.243	73.698	58.76	70.626	72.555
TrturKRN1B02G057640	0	2	0	0	0	0	0	0	0	0	0	0	0	0	0	0	0	0	0	0
TrturKRN2B02G088320	15	5	14	18	23	23	16	22	18	14	20	11	15	13	20	16	15	23	30	17
TrturKRN1A02G021475	0	0	0	0	0	0	0	0	0	0	0	0	0	0	0	0	0	0	0	0
TrturKRN3B02G059130	183.853	146.277	140	149.225	138.838	176.573	141.415	117.221	153.356	153.414	168.342	143.445	198.008	128.73	176.106	153.382	172.126	172.168	166.913	177.118
TrturKRN1A02G044795	93.25	95.148	123.331	145.876	158.198	198.243	150.121	183.384	147.334	176.192	164.694	186.023	140.557	112.326	164.497	152.341	134.7	110.435	136.146	108.452
TrturKRN3A02G055330	2	2	2	5.796	3	1	2	0	3	0	2	2	4	0	2	0	3	0	1	0
TrturKRN7A02G026120	175.376	94.341	92.413	114.437	164.046	100.76	102.316	106.51	79.985	87.461	106.982	103.183	120.221	39.423	134.912	122.098	117.631	42.318	147.04	101.449
TrturKRN5A02G078510	0	0	0	0	0	0	0	0	0	0	0	0	0	0	0	0	0	0	0	0
TrturKRN2A02G048930	0	0	0	0	0	0	0	0	0	0	0	0	0	0	0	0	0	0	0	0
TrturKRN3B02G034760	60.283	41.595	50.514	52.5	47.179	64.412	47.051	71.131	71.023	75.248	72.075	70.173	72.393	61.801	77.237	84.413	73.865	69.681	79.234	74.617
TrturKRN6B02G011270	0	0	0	0	1	1	0	2	0	0	0	2	1	1	0	2	0	0	2	0
TrturKRN1A02G011260	0	0	0	1	0	0	0	0	0	0	1	0	0	0	0	0	0	0	1	0
TrturKRN5A02G038573	0	1	0	0	0	0	0	0	1	0	0	0	0	0	0	0	0	0	0	0
TrturKRN2B02G046425	0	0	0	0	0	0	0	0	0	0	0	0	0	0	0	0	0	0	0	0
TrturKRN7B02G054120	22	12	23	30	15	20	10.648	6	1	1	5	0	6	3	10	8	2	2	5	5
TrturKRN6A02G002790	0	0	0	0	0	0	0	0	0	0	0	0	0	0	0	0	0	0	0	0
TrturKRN1A02G001320	2044.1	2215.34	2107.63	2357.38	2594.8	2615.85	2286.79	2487.2	2952.39	3468.65	3322.51	3013.63	3615.99	3109.31	3710.41	3359.17	3464.49	3610.38	4401.69	3178.99
TrturKRN2B02G019370	0	0	0	0	0	0	0	0	0	0	0	0	0	0	0	0	0	0	0	0
TrturKRN1A02G020210	212	267	241	289	260	244	196	245	265	333	297	232	301	256	332	326	243	292	350	266
TrturKRN7A02G052840	7.298	10	7.125	6	0	0	0	0	2	1	0	0	0	0	0	0	0	0	0	0
TrturKRN3B02G049770	206.675	222.525	278.346	335.07	258.851	304.736	205.673	220.603	235.037	280.553	289.605	257.733	274.914	242.939	319.072	260.773	300.794	259.956	320.595	281.235
TrturKRN1A02G019360	476.036	467.558	443	508.519	330.39	372.723	333.352	395.228	372.54	371.546	374.037	359.167	378.85	353.066	406.1	344.535	345.438	311.573	450.867	308.679
TrturKRN1B02G034080	2282.38	2520.63	2394.67	2634.03	2483.61	2557.92	2176.26	2545.44	2751.88	3183.23	2940.31	2403.07	2765.59	2824.94	3442.91	2704.78	2937.27	2906.62	3602.41	2890.75
TrturKRN2A02G000050	78	41.987	45	69.984	68.999	72.976	61	63.982	31	46	46	38	50	27	63	45	48	52	50.966	33
TrturKRN5B02G006230	0	0	0	0	0	0	0	0	0	0	0	0	0	0	0	0	0	0	0	0
TrturKRN2B02G002580	0	0	0	0	0	0	0	0	0	0	0	0.5	0	0	0	0	0	0	0	0
TrturKRN4A02G031900	16	3	8	11	11	13	21	3	8	16	13	5	12	11.944	17	15	33	27	26	18
TrturKRN1A02G009520	12	12	13	8	5.972	3	3	4	3	8	6	5	11	13	13	16	41.998	34	41	23
TrturKRN4B02G042540	501.852	511.488	530.712	594.177	495.011	537.14	409.824	509.143	469.312	586.407	494.189	493.154	533.201	457.527	583.188	531.588	495.245	537.07	617.672	505.335
TrturKRN6A02G048540	133	170	168	199	73	54	55	66	7	18	21	11	22	34	42	24	45	45	39	25
TrturKRN5B02G063290	26	10	13	9	12	6	8	9.458	3	3	4	3	5	5	10	2	5	10	8	10
TrturKRN2A02G003790	0	0	0	0	0	0	0	0	0	0	0	0	0	0	0	0	0	0	0	0
TrturKRN2B02G029410	2	0	3	0	6	5	5	1	2	1	1	5	9	2	2	1	3	8	4	2
TrturKRN2B02G025390	0	0	0	0	0	0	0	0	0	0	0	0	0	0	0	0	0	0	0	0
TrturKRN2A02G010270	0	0	0	0	0	0	0	0	0	0	0	0	1	0	0	0	0	0	2	1
TrturKRN3A02G061130	0	0	0	0	0	0	0	0	0	0	0	0	0	0	0	0	0	0	0	0
TrturKRN7B02G046300	16.153	17.223	19.234	39.337	28.858	22.331	13.147	28.754	33.131	39.599	28	40	29.205	21.133	32.247	22.53	38	25.604	40.63	38
TrturKRN6B02G020995	0	0	0	0	0	0	0	0	0	0	0	0	0	0	0	0	0	0	0	0
TrturKRN4A02G018650	626.974	664.656	625.252	694.942	636.988	624.114	547.489	581.021	628.939	717.407	672.817	654.721	657.023	518.921	812.825	653.23	685.315	654.362	896.448	591.344
TrturKRN6B02G018480	0	0	0	0	0	0	0	0	0	0	0	0	0	0	0	0	0	0	0	0
TrturKRN1A02G041940	339.12	250.354	232.05	325.731	137.168	175.84	188.083	194.143	151.478	133.38	145.885	175.057	149.734	122.075	173.654	156.076	146.827	173.872	238.464	134.85
TrturKRN4A02G004450	0	0	2	0	0	0	0	0	1.535	0	0	0	0	0	0	0	0	0	0	0
TrturKRN2B02G070140	0	0	0	0	0	0	0	0	0	0	0	0	0	0	0	0	0	0	0	0
TrturKRN3B02G045700	1320.21	1162.28	1186.08	1440.39	1190.72	1245.09	1017.39	1137.01	1088.63	1301.08	1267.11	1144.33	1228.17	1048.16	1343.66	1195.36	1228.88	1270.15	1441.73	1142.4
TrturKRN2A02G013510	0	0	0	0	0	0	0	0	0	0	0	0	0	0	0	0	0	0	0	0
TrturKRN3A02G040545	26	21	48	23	23	43	17	31	24	22	36	34	30	21	42	19	32	30	19	22
TrturKRN3B02G006960	0	0	0	0	0	0	0	0	0	0	0	0	0	0	0	0	0	0	0	0
TrturKRN2B02G062600	218.207	236.043	218.399	207.948	153.671	121.114	128.371	122.986	93.255	125.413	138.67	95.012	115.711	112.15	106.118	126.389	120.752	102.854	123.043	108.429
TrturKRN1A02G025240	1348.91	1481.71	1385.91	1540.94	1336.8	1345.47	1279.49	1255.73	1325.95	1548.12	1584.66	1291.64	1590.55	1327.84	1811.09	1513	1614.23	1509.44	2000.87	1445.85
TrturKRN1A02G025250	2768	2661.15	2738.81	2985.02	2558.97	2719.76	2350.11	2373.76	3085.17	3038.88	3043	2646.82	2979.67	2532.89	3266.65	2725.26	2757.83	2742.84	3394.36	2686.1
TrturKRN7B02G040240	0	0	0	0	0	0	0	0	0	0	0	0	0	0	0	1	0	0	0	0
TrturKRN4B02G004490	178	143	153	169	203	210	162	186	165	197	215	158	167	107	168	126	114	109	100	140
TrturKRN7B02G058490	0	0	0	0	0	0	0	0	0	0	0	0	0	0	0	0	0	0	0	0
TrturKRN7A02G017060	0	0	0	0	0	0	0	0	0	0	0	0	0	0	0	0	0	0	0	0
TrturKRN5B02G014940	18.983	17.507	13.714	19.469	21.496	27.478	23.292	27.895	33.356	33.557	22.945	21.514	31.263	20.305	34.961	30.99	36.999	24.804	42.357	25.861
TrturKRN3B02G008140	44	39	37	48	40	54	35	43	40	42	49	46	35	36	54	39	35	42	41	36
TrturKRN1A02G064200	0	0	0	0	0	0	0	0	0	0	0	0	0	0	0	0	0	0	0	0
TrturKRN1A02G025270	340.545	291.997	274.64	344.99	317.609	317.435	285.427	311.008	340.519	416.439	398.105	349.657	378.205	331.317	402.07	380.883	319.725	353.817	429.098	335.839
TrturKRN6A02G017120	205.006	177.544	183.754	254.717	216.329	218.912	162.047	218.582	175.636	195.04	236.818	182.552	264.71	189.638	253.261	243.993	193.497	178.263	264.894	223.881
TrturKRN1B02G074520	0	0	0	0	0	0	0	0	0	0	0	0	0	0	0	0	0	0	0	0
TrturKRN7A02G053710	4197.09	4038.56	3929.76	4507.45	3049.09	2858.62	2678.27	2836.79	2745.07	3082.24	2972.97	2548.24	2909.07	2779.46	3518.44	2814.78	2802.76	2854.71	3465.06	2702.04
TrturKRN2B02G001580	1	1	0	0	0	0	0	0	0	0	0	0	0	0	0	0	0	0	0	0
TrturKRN2A02G019570	87.81	78.208	84.354	82.233	95.339	102.205	73.208	108.768	137.086	124.164	103.172	120.441	107.51	100.078	95.498	104.22	116.546	117.432	135.04	107.324
TrturKRN2B02G084740	2	1	3	2	0	0	0	0	0	0	2	0	0	0	1	0	2	0	0	0
TrturKRN4A02G015490	555.871	763.855	796.55	931.824	830.805	848.815	774.416	865.985	1010.81	1070.83	1052.54	908.189	1175.3	996.816	1243.71	1039.36	1045.08	968.541	1401.78	995.932
TrturKRN5A02G024720	1411.33	1314.36	1310.39	1566.45	1618.24	1605.6	1433.69	1662.07	1570.1	1860.07	1859.13	1634.88	1911.27	1567.34	2058.99	1869.49	1857.15	1879.59	2283.88	1822.87
TrturKRN2A02G031120	2488.23	2549.31	2379.44	2704.3	2377.15	2407.99	2057.57	2366.49	2250.05	2611.87	2703.26	2252.73	2602.92	2342.03	3014.49	2564.94	2690.64	2423.01	3252.03	2506.08
TrturKRN1A02G011650	1.011	0	1.001	0	5.001	1.008	2.818	0	2.777	2.857	0	4.001	6.47	3.001	2.282	3.951	4.695	4.066	5.021	3.057
TrturKRN2B02G031380	460.166	470.29	452.258	462.107	428.926	460.866	344.224	446.425	427.668	517.631	475.989	445.971	467.324	373.05	571.953	453.279	541.964	482.583	572.652	493.416
TrturKRN7A02G076660	0	0	0	0	0	0	0	0	0	0	0	0	0	0	0	0	0	0	0	0
TrturKRN1A02G019380	502.992	312.036	419.704	476.973	392.001	487.717	333.962	385.011	246.002	395.999	295	220.022	300.994	254.993	423.022	287.02	188.738	137.006	132.028	204.009
TrturKRN6B02G039640	376.155	363.762	343.073	370.131	312.296	328.193	262.34	300.027	304.481	346.799	312.188	279.923	315.616	281.104	363.809	334.429	326.551	309.288	426.164	309.433
TrturKRN1A02G042870	0	0	0	0	0	0	0	0	0	0	0	0	0	0	0	0	0	0	0	0
TrturKRN4B02G012720	0	0	0	0	0	0	0	0	0	0	0	0	0	0	0	0	1	0	0	0
TrturKRN5A02G058250	1	7	1	0	0	0	0	0	0	0	0	0	0	0	0	0	0	0	0	0
TrturKRN1A02G014230	0	0	0	0	0	0	0	0	0	0	0	0	0	0	0	0	0	0	0	0
TrturKRN2A02G019740	0	0	0	0	0	0	0	0	0	0	0	0	0	0	0	0	0	0	0	0
TrturKRN2A02G054580	0	0	0	0	0	0	0	0	0	0	0	0	0	0	0	0	0	0	0	0
TrturKRN3A02G043660	638.927	582.918	525.729	639.562	545.768	591.411	515.739	555.209	557.421	613.702	602.333	555.708	621.158	482.836	633.75	576.04	508.54	546.438	670.858	539.565
TrturKRN2A02G084960	108	66	89	107	64	69	62	44	10	14	12	11	13	18	21	36	15	12	27	11
TrturKRN2B02G050820	13.457	31.877	20.357	15.244	5.611	17.837	7.56	6.436	12.533	16.461	14.789	13.744	15.324	40.858	27.574	25.344	16.989	15.53	17.887	19.012
TrturKRN1A02G042120	0	0	0	0	0	0	0	0	0	0	0	0	0	0	0	0	0	0	0	0
TrturKRN4A02G028340	31.668	23.656	23.935	29.061	11	7	4	11.89	5	5.312	10.179	3	9.787	4.532	5.229	6.281	15	5.488	10.318	4
TrturKRN2B02G048210	0	0	2	1	1	1	0	0	0	0	5.018	2.112	0	0	6	5.5	6.856	15	0	11
TrturKRN2A02G021880	1	0	0	0	0	0	0	0	0	0	0	0	0	1	0	0	0	0	0	1
TrturKRN2A02G048300	19.973	19.844	16.555	28.507	6.619	25.45	27.288	12.765	45.373	12.577	20.703	8.114	17.661	34.232	26.741	44.352	24.533	27.073	29.811	22.176
TrturKRN4B02G055840	0	0	0	0	0	0	0	0	0	0	0	0	0	0	0	0	0	0	0	0
TrturKRN2B02G057250	302.572	210.921	234.526	276.56	185.847	230.23	188.339	241.461	190.027	233.487	229.974	201.65	248.68	151.542	258.376	266.101	202.522	227.852	285.397	229.845
TrturKRN2B02G052340	6	11	11	7	16	14	10	10	6	14	10	19	11	5	12	8	9	0	5	9
TrturKRN1B02G075550	811.32	845.99	835.645	899.761	613.163	603.126	568.008	545.94	561.069	626.143	620.896	494.596	689.833	589.396	718.237	569.446	684.289	596.897	751.223	604.843
TrturKRN7B02G003790	0	0	0	0	0	0	0	0	0	0	0	0	0	0	0	0	0	0	0	0
TrturKRN3A02G048510	314.932	354.433	327.31	344.541	257.128	267	211	227.16	90	115.796	134.136	137	100	89.368	100.35	123.747	97.36	125	139.789	73
TrturKRN4B02G006460	15.143	10.776	14.698	16.087	6	3	0	14.424	6.223	0	1	1	0	2.13	1.155	0	0	0	6.3	0
TrturKRN5B02G004200	0	0	0	0	0	0	0	0	0	0	0	0	0	0	0	0	0	0	0	0
TrturKRN3A02G002680	9	10	13.187	14.462	29.159	21.873	15.526	16.18	11	27.376	24.038	27.806	36.82	30.296	22.821	36.674	30.011	25.373	33.794	18
TrturKRN4A02G044500	849.217	751.649	809.695	906.873	763.768	794.901	640.681	641.932	823.597	942.163	933.656	771.82	856.972	712.495	976.75	852.072	893.36	786.268	878.342	814.302
TrturKRN1A02G025410	4	0	1	3	0	0	1	0	0	0	2	0	0	0	0	0	0	0	0	0
TrturKRN2A02G027660	2271.21	2205.14	2031.14	2182.39	1624.22	1758.98	1570.2	1853.21	1758.14	2097.07	2093.69	1585.46	1802.04	1866.91	2283.96	1830.99	1856.15	1679.2	2046.95	1675.31
TrturKRN5A02G017915	10	24	21	14	8	10	9	4	20	14	23	8	17	11	24	19	23	23	26	15
TrturKRN2A02G023270	4.001	7.001	10.003	1	1	1	1	0	0	1	0.997	0	3	3	3.35	1.997	4	2	14.944	5
TrturKRN6A02G026250	140.501	88.18	85.505	109.223	139.695	113.048	112.798	138.22	143.622	220.028	208.814	157.197	209.031	200.152	220.177	213.176	207.138	191.37	255.515	182.336
TrturKRN4A02G023970	0	0	0	0	0	0	0	0	0	0	0	0	0	0	0	0	0	0	0	0
TrturKRN3A02G051260	347.574	243.212	256.668	284.049	241.64	254.018	185.903	240.622	302.662	290.286	303.829	280.823	306.568	255.067	330.722	302.059	335.038	339.717	338.555	294.103
TrturKRN3B02G070340	0	0	0	0	0	0	0	0	0	0	0	0	0	0	0	1	0	0	0	0
TrturKRN4A02G015220	3265.25	3588.66	3505.94	3922.57	3071.97	3312.63	2820.37	2967.82	2806.52	3162.32	3284.39	2793.03	2780.26	2668.59	3310.11	2747.3	2864.51	2625.49	3422.24	2839.5
TrturKRN1B02G059680	0	0	1	0	3.655	0	0	0	0	0	0	0	0	0	0	0	0	0	0	0
TrturKRN1B02G068330	15	12	12	12	19	13	12	14	17	21	24	27	31	21	30	25	28	25	26	32
TrturKRN2A02G056150	1	2	0	0	1	1	2	3	4	0	1	1	2	0	0	0	2	0	4	0
TrturKRN1A02G054340	0	0	0	0	0	0	0	0	0	0	0	0	0	0	0	0	0	0	0	0
TrturKRN7B02G024895	810.064	699.57	688.218	862.747	613.169	601.135	524.127	620.343	650.098	663.687	686.154	560.788	658.608	530.316	719.839	632.732	676.231	574.948	696.933	588.144
TrturKRN1B02G043370	392.715	644.968	680.737	740.892	653.349	691.934	605.993	593.925	755.108	847.43	878.081	688.686	837.289	733.277	867.569	823.401	773.324	804.238	910.166	786.394
TrturKRN4A02G070930	395.999	335	353	412	504	493.999	443	442.763	470	625.999	631.001	576	630	446	681	634.001	607	566	641.999	559
TrturKRN5B02G047710	75	45	68	54	81	39	56	55	45	43	49	36	70	56	98	42	57	48	66	63
TrturKRN1B02G000290	0	0	0	0	0	0	0	0	0	0	0	0	0	0	0	0	0	0	0	0
TrturKRN1A02G027170	0	0	0	0	0	0	0	0	0	0	0	0	0	0	0	0	0	0	5	0
TrturKRN7B02G075470	0	0	0	0	0	0	0	0	0	0	0	0	0	0	0	0	0	0	0	0
TrturKRN7B02G019990	0	0	0	0	0	0	0	0	0	0	0	0	0	0	0	0	0	0	0	0
TrturKRN1B02G055660	0	0	0	0	0	0	0	0	0	0	0	0	0	0	0	0	0	0	0	0
TrturKRN7B02G020315	45	53	39	60	54	60	40	43	88	68	69	71	82	86	80	65	91	76	130	67
TrturKRN4B02G044760	336.772	274.532	281.365	323.808	204.428	206.709	174.251	194.772	159.205	181.737	172.17	156.085	181.429	172.179	203.402	195.589	195.371	171.9	206.472	179.248
TrturKRN1B02G000120	457.075	508.684	354.741	402.156	357.77	358.944	339.067	377.12	385.924	431.441	420.242	341.586	379.425	293.424	438.748	358.218	360.744	287.654	366.975	366.329
TrturKRN1A02G030830	2740.52	2377.36	2407.17	2795.74	2168.03	2237.61	1889.33	2241.76	2195.44	2343.68	2341.57	1952.87	2267.72	2115.97	2559.7	2335.6	2090.6	2163.11	2720.15	2000.72
TrturKRN1B02G003120	3.19	5.557	5.781	5.365	3.652	0.973	5.403	0	2.245	1.062	5.768	0	8.908	6.047	6.426	5.069	7	7.777	12.165	8.774
TrturKRN1B02G021610	324.499	243.465	248	371.762	321	372.476	284	371.929	237	269.912	337.484	318.872	316.878	226.082	349.881	290.673	265.433	239.782	300.405	282
TrturKRN6B02G030130	902.207	816.349	851.877	980.348	809.012	939.453	754.599	942.468	831.646	881.142	884.428	851.402	903.314	785.989	1030.79	891.615	1028.16	956.124	1141.86	814.205
TrturKRN3B02G077870	0	0	0	0	0	0	0	0	0	0	0	0	0	0	0	0	0	0	0	0
TrturKRN1A02G016260	0	0	0	0	0	0	0	0	0	0	0	0	0	0	0	0	0	0	0	0
TrturKRN2A02G035940	1222.76	1295.33	1230.08	1437.25	1304.37	1329.13	1123.52	1266.34	1290.06	1339.11	1394.64	1194.73	1409.45	1165.62	1489.56	1275.91	1177.25	1183.15	1564.71	1205.62
TrturKRN1A02G000630	0	0	0	0	0	0	0	0	0	0	0	0	0	0	0	0	0	0	0	0
TrturKRN4B02G009060	0	0	0	0	0	0	0	1.051	1.473	1.059	0	0	0	0	0	0	2	0	1.034	0
TrturKRN2A02G026940	403.047	500.038	508.537	588.824	552.963	584.574	461.106	442.562	519.801	573.223	654.104	550.238	613.13	523.727	626.995	580.233	584.277	589.673	712.534	577.937
TrturKRN3A02G057420	0	0	1	0	0	0	0	0	0	0	0	0	0	0	0	0	0	1	1	0
TrturKRN1A02G016010	802.049	731.628	715.782	762.83	733.761	788.532	645.28	724.06	651.787	805.976	730.212	690.792	693.437	705.318	777.397	767.063	798.637	819.644	1014.99	739.218
TrturKRN2A02G021550	889.95	743.851	766.485	834.171	520.013	491.017	400.374	438.568	392.019	320.51	385.904	296.724	372.544	325.456	393.137	335.216	323.112	318.431	368.123	272.068
TrturKRN6A02G005430	0	0	0	0	0	0	0	0	0	0	0	0	0	0	0	0	0	0	0	0
TrturKRN2B02G041790	25	14	14	21	10	12	5	26	27	36	37	21	49	41	44	34	27	28	34	24
TrturKRN5B02G071320	949.984	957.021	856.629	1070.85	915.846	1005.56	887.958	985.052	922.233	1053.63	1119.99	911.841	1089.53	946.43	1093.46	1011.67	962.635	861.464	1065.45	956.505
TrturKRN3B02G022640	125.993	90.987	87.009	99.999	105.531	80.999	48.982	96.005	73.001	83	97.984	91.006	84.005	83.493	73.987	74.01	78.007	76.002	77.998	80.996
TrturKRN1B02G075010	40.609	42	53.661	69.004	40	55.004	56.999	40	37	40	48.619	42	34	30	47	50	37.006	33	38	32
TrturKRN5A02G057350	204.675	196.056	210.789	250.592	135.681	152.124	161.159	159.911	136.472	141.211	170.757	137.948	185.175	127.911	198.341	174.116	155.427	156.205	210.818	142.055
TrturKRN3A02G065490	0	0	0	0	0	0	0	0	0	0	0	0	0	0	0	0	0	0	0	0
TrturKRN1A02G025550	86.617	145.443	132.645	135.935	152.998	141.941	133.487	150.929	151.591	210.313	195.953	162.717	202.597	133.526	208.049	196.663	180.453	167.52	225.578	177.325
TrturKRN6A02G039260	707.397	580.13	571.929	725.528	575.102	582.681	551.081	684.448	693.583	627.194	693.317	663.717	787.254	671.794	877.475	699.61	857.581	782.009	872.473	634.048
TrturKRN2A02G084550	4	1	2	0	0	0	0	1	1	0	0	0	0	1	0	1	0	0	1	0
TrturKRN7B02G048910	0	0	1	1	0	0	0	0	3	5	1	3	2	2	4	2	0	2	3	0
TrturKRN5B02G045750	508.115	545.322	631.909	668.992	889.404	951.721	751.362	755.339	1232.89	1339.68	1264.9	989.008	1223.63	1204.06	1566.2	1172.64	1311.14	1253.04	1404.88	1188.41
TrturKRN1B02G029255	0	0	0	0	0	0	0	0	0	0	0	0	0	0	0	0	0	0	0	0
TrturKRN2A02G015990	0	0	0	0	0	0	0	0	0	0	0	0	0	0	0	0	0	0	0	0
TrturKRN4A02G057060	0	0	0	0	0	0	0	0	0	0	0	0	0	0	0	0	0	0	0	0
TrturKRN2B02G051130	2	0	0	0	0	0	0	0	0	0	0	0	0	0	0	1	0	0	0	0
TrturKRN2A02G049010	0	0	0	0	0	0	0	1	0	0	0	0	0	0	0	0	0	2	0	0
TrturKRN1A02G025600	13	4.469	7.994	11.368	8.889	2.236	2.002	2.235	5	8	2.933	4.597	4.477	4.555	3	3.597	8.006	8.607	10.536	1.085
TrturKRN1A02G046830	0	0	0	0	0	0	0	0	0	0	0	0	0	0	0	0	0	0	0	0
TrturKRN2A02G046880	0	0	0	0	0	0	0	0	0	0	0	0	0	0	0	0	0	0	0	0
TrturKRN3B02G016260	426.143	432.176	385.543	511.131	444.061	560.835	410.752	496.446	512.712	573.047	569.563	510.39	654.541	517.361	649.293	586.193	650.433	553.497	692.29	537.332
TrturKRNUn02G000990	188.741	83.456	59.412	221.679	202.519	171.149	151.062	242.892	258.158	184.287	275.975	72.5	262.684	80.683	207.437	329.801	202.492	206.965	133.918	163.339
TrturKRN6B02G045160	0	0	0	0	0	0	0	0	0	0	1	0	0	0	0	0	0	0	0	0
TrturKRN3A02G038140	1	3	1	3	0	2	1	1	0	0	0	2	0	0	0	1	0	0	1	0
TrturKRN1A02G046910	143.058	76.439	78.658	135.511	123.67	129.97	164.417	213.607	453.275	486.832	505.483	374.233	429.076	406.221	501.391	501.095	540.089	528.856	632.029	454.167
TrturKRN2B02G035940	0	0	0	0	0	0	0	0	0	0	0	0	0	0	0	0	0	0	0	0
TrturKRN5A02G054670	0	0	1	0	0	0	0	0	0	0	0	0	0	0	0	0	0	0	0	0
TrturKRN4B02G038260	58	40	50	48	28.681	47.722	37.021	34	37.052	37	52.716	35	44	29.758	44.681	52	26.325	44	56.872	34.749
TrturKRN2A02G012270	0	0	0	0	0	0	0	0	0	0	0	0	0	0	0	0	0	0	0	0
TrturKRN3B02G055770	0	0	0	0	0	0	0	0	0	0	0	0	0	0	0	0	0	0	0	0
TrturKRN4B02G037100	228.166	169.11	189.187	221.6	197.021	176.849	153.614	192.908	149.341	187.217	222.052	170.538	189.892	134.955	176.474	201.918	142.887	152.45	218.418	165.174
TrturKRN4B02G043690	0	0	0	0	0	0	0	0	0	0	0	0	0	0	0	0	0	0	0	0
TrturKRN1A02G037750	1086.77	951.292	861.088	1028.95	959.215	940.553	833.379	895.55	931.436	1044.94	1094.55	1003.36	1103.84	890.811	1201.4	1050.72	1043.26	1092.61	1197.46	983.338
TrturKRN7B02G012470	13	27	9	14	11	9	3	6	11	9	12	11	15	8	15	7	14	7	6	10
TrturKRN1A02G010085	0	0	0	0	0	0	0	0	0	0	0	0	0	0	0	0	0	0	0	0
TrturKRN2B02G015600	3.133	6.688	13.046	21.913	20.468	13.36	3.671	11.13	5.796	16.468	15.673	11.566	15.538	5.572	23.403	13.281	25.345	17.963	19.019	23.714
TrturKRN1B02G063250	246.318	189.11	186.697	235.135	193.42	247.167	205.293	226.067	223.468	265.862	272.489	287.185	270.122	196.848	220.256	246.821	231.575	260.719	287.754	186.488
TrturKRN1A02G025670	3106.97	3176.03	3440.17	4001.21	3884.5	4041.95	3497.68	3275.48	3709.26	4034.88	3849.23	3450.04	3977.95	3595.89	4638.8	3847.65	3830.99	3841.12	4879.76	3824.52
TrturKRN7A02G052650	0	0	0	0	0	0	0	0	0	0	0	0	0	0	0	0	0	0	0	0
TrturKRN6A02G039660	16	31	20	16	12	16	13	8	1	2	7	4	1	9	6	4	0	2	3.191	3
TrturKRN1A02G007900	240.216	325.138	277.192	329.17	330.132	354.707	246.098	430.86	270.844	311.264	330.363	351.924	312.461	239.099	318.943	295.533	284.67	255.125	385.084	277.762
TrturKRN2A02G016770	1575.35	1408	1312.98	1613	1805.99	1923.01	1576.91	1830.11	1633	1897.47	1856.47	1799.99	1742.98	1650	1956.46	1766.99	1768.93	1679.01	2149.47	1621.92
TrturKRN1A02G031790	655.129	480.218	590.445	581.649	351.022	356.353	306.06	278.954	57.609	81.871	72.261	61.669	113.397	104.643	122.57	114.157	111.245	105.543	144.166	103.612
TrturKRN2A02G038900	973.659	1137.99	1040.46	1152.37	843.624	991.913	787.984	896.712	896.596	992.766	1015.64	751.011	884.055	815.805	1030.83	833.109	905.451	865.75	1047.01	814.763
TrturKRN6B02G054900	82	45	47	92	29	32	24.539	37.634	32.568	42.685	34.583	41	32	42	25	29.599	33.222	29.553	34	32
TrturKRN6A02G044210	0	0	0	0	0	0	0	0	0	0	0	0	0	0	0	0	0	0	0	0
TrturKRN3B02G084220	7.426	3.005	21	17	0	14	0	5	0	1	1	0	0	0	0	0	0	3	0	0
TrturKRN2B02G026220	0	0	0	0	0	0	0	0	0	0	0	0	0	0	0	0	0	0	0	0
TrturKRN6B02G042280	13.308	11.816	7.642	19.475	5.994	5.233	6.143	6.803	10.607	7.292	6.154	9.794	7.887	3.72	4.24	0	4	6.877	5.417	7.911
TrturKRN2A02G007670	0	0	0	0	0	0	0	0	0	0	0	0	0	0	0	0	0	0	0	0
TrturKRN5B02G024370	1119.61	945.053	897.074	1233.16	623.594	522.064	458.328	515.023	153.764	169.389	179.962	134.052	263.894	213.355	323.273	242.863	256.056	255.633	270.759	186.658
TrturKRN3B02G067820	0	0	0	1	0	0	0	0	0	0	0	0	0	0	0	0	0	0	0	0
TrturKRN2A02G077920	0	1	1	0	0	0	0	0	0	0	0	0	0	0	0	0	0	0	0	0
TrturKRN1A02G025780	87	102	124	153	61	65	54	51	24	39	35	25	36	29	61	34	32	22	36	20
TrturKRN2B02G089120	1	1	0	1	0	0	0	0	0	0	0	0	0	3	0	0	0	0	0	0
TrturKRN7A02G056800	4606.23	4123.79	3946.93	4398.05	3039.32	3275.64	2827.83	3124.86	2846.74	3126.84	3176.23	2459.58	3164.32	2831.71	3564.64	2891.29	2932.24	2824.41	3388.15	2814.22
TrturKRN2B02G035300	0	0	2	0	0	0	0	0	0	0	0	0	0	0	0	0	0	0	0	0
TrturKRN1A02G059270	203.178	156.656	191.86	210.141	120.121	96.619	90.048	94.786	47.348	72.22	58.824	41.936	48.29	64.069	68.217	47.318	68.035	85.061	108.598	80.343
TrturKRN7A02G054810	109	92	86	120	92	115	96	100	153	117	139	133	133	97	147	132	130	133	151	137
TrturKRN5A02G072920	0	0	0	0	0	0	2	0	0	0	0	0	0	0	0	0	0	0	0	0
TrturKRN1B02G046730	550.867	519.962	342.978	388.981	315.351	313.911	325.917	344.007	296.984	371.998	331.353	278.963	298.947	309.976	387.973	289.968	280.012	297.007	377.957	271.336
TrturKRN1B02G038590	157.082	141.307	104.07	163.953	138.213	118.551	104.152	126.283	101.78	111.51	127.81	115.409	126.845	89.472	128.092	129.644	111.91	107.458	102.055	102.287
TrturKRN1B02G055990	0	0	0	0	0	0	0	0	0	0	0	0	0	0	0	0	0	0	0	0
TrturKRN2B02G071910	0	0	0	0	0	0	0	0	0	0	0	0	0	0	0	0	0	0	0	0
TrturKRN1A02G054080	0	0	0	0	0	0	0	0	0	0	0	0	0	0	0	0	0	0	0	0
TrturKRN1A02G023475	0	0	0	0	0	0	0	0	0	0	0	0	0	0	0	0	0	0	0	0
TrturKRN1B02G013610	0	0	0	0	0	0	0	0	0	0	0	0	0	0	0	0	0	0	0	0
TrturKRN1A02G037670	174.648	144.077	135.46	163.025	143.287	138.259	110.577	89.54	118.905	117.577	108.364	89.846	114.576	75.865	144.758	93.429	71.387	104.013	147.229	92.127
TrturKRN2A02G048580	78.656	124.949	77.036	74.055	107.456	90.407	118.231	123.847	532.631	417.669	439.505	368.111	580.19	552.36	592.811	596.817	589.154	638.501	734.259	553.544
TrturKRN2B02G049290	0	0	0	0	0	0	2.16	0	0	0	0	0	0	0	0	0	0	0	0	0
TrturKRN1A02G016600	1115.63	1068.44	983.344	1219.53	1160.88	1152.32	1084.2	1115.33	1312.18	1561.34	1520.32	1419.38	1445.88	1302.34	1576.23	1372.22	1455.46	1321.13	1611.03	1296.84
TrturKRN2B02G085380	96.011	65.996	73.092	74.024	87.105	110.027	63.011	70.011	131.632	112.015	126.012	102.014	114.004	103.042	117.999	91.21	109.005	77.337	96.995	116.717
TrturKRN4B02G011690	2	0	4	3	0	1	0	1	1	0	0	0	1	1	3	1	2	2	2.165	1
TrturKRN5A02G023130	1974.71	1500.19	1485.03	1747.06	1682.44	1793.88	1570.5	1684.35	1960.48	2207.3	2093.14	2086.26	2079.02	1828.39	2260.68	2106.33	2128.58	1899.64	2362.32	1832.36
TrturKRN6B02G057990	814.204	1035.29	922.641	1034.84	1109.11	1122.09	970.543	1050.75	1056.56	1168.63	1162.55	1156.16	1214.84	1023.97	1372.43	1182.36	1191.3	1239.58	1468.55	1132.11
TrturKRN2A02G025860	181.095	175.241	140.424	165.412	144.434	201.014	145.188	155.168	172.306	206.002	202.083	177.064	216.852	154.915	259.286	178.184	204.311	202.303	236.804	188.651
TrturKRN1B02G052700	0	0	0	0	0	2	0	0	1	0	0	0	1	0	1	0	0	0	3	0
TrturKRN2A02G037960	2	8	4	1	4	2	4	1	0	0	2	2	0	1	1	0	1	0	1	1
TrturKRN2A02G014160	0	0	0	0	0	0	0	0	0	0	0	0	0	0	0	0	0	0	0	0
TrturKRN2B02G042430	58.265	34.998	38.088	39.43	14.299	20.003	14.98	26.023	25.007	19.216	22.084	17	25.275	29.634	19.002	37.974	41.973	34.003	47.367	39.993
TrturKRN6A02G031810	439.072	404.796	449.202	513.766	557.816	581.014	480.343	575.332	599.206	708.35	615.977	561.618	668.016	566.665	769.512	645.31	658.465	690.743	833.282	665.772
TrturKRN1A02G029020	3094.18	3220.32	3292.7	3564.72	2629.98	2707.42	2371.27	2237.71	2756.21	2744.23	2779.31	2318.85	2644.2	2367.41	3032.77	2381.57	2593.13	2614.37	3086.13	2503.22
TrturKRN2A02G084860	1	7	6	12	5	3	1	1	0	0	0	0	0	0	0	0	0	0	0	0
TrturKRN3A02G013500	26	23	33	25	31	24	12	18	14	6	3	16	5	5	13	9	11	7	12	9
TrturKRN7B02G039480	0	0	0	0	0	0	0	0	0	0	0	0	0	0	0	0	0	0	0	0
TrturKRN1A02G005800	0	0	0	0	0	0	0	0	0	0	0	0	0	0	0	0	0	1	0	0
TrturKRN1A02G039170	1115.09	1369.37	1329.08	1477.98	1539.36	1681.54	1367.8	1537.25	1814.01	1961.06	1963.11	1761.96	2045.43	1733.97	2151.73	1879.68	1934.2	1912.14	2317.4	1825.62
TrturKRN6A02G060250	0	0	0	0	4.904	10	4	3.874	1	4	10	10	5	3	9.889	5.923	7	1	0	4
TrturKRN3B02G033580	50.998	51.969	67.191	68.166	95.307	109.384	98.199	87.933	90.961	88.748	93.138	80.029	81.016	62.97	108.759	93.707	87.724	65.065	61.732	102.972
TrturKRN2A02G081750	0	0	0	0	0	0	0	0	0	0	0	0	0	0	0	0	0	0	0	0
TrturKRN1B02G030950	225.001	173	203	197.104	227.996	191.092	224.038	219.944	218.607	233.239	264.056	263	283.068	205.822	286.172	276	290.078	233.501	296.042	268
TrturKRN4A02G067470	0	0	0	0	0	0	0	0	0	0	0	0	0	0	0	0	0	0	0	0
TrturKRN4B02G002880	323	299	271	360	278	331	246.018	283.001	251	282	262	239	289.999	250.006	332	260	237	226.005	278	266
TrturKRN1B02G046410	1	1	1	4	0	1	1	3	1	0	0	0	1	0	0	1	0	0	1	1
TrturKRN2B02G032360	12912.2	11170.5	10053.1	11371.3	8367.01	8856.24	7561	8816.08	7478.87	8297.21	8732.32	7248.18	7975.97	7070.36	8937.95	7282.27	6967.48	6702.93	7858.72	6554.25
TrturKRN2B02G065630	333.138	355.457	305.385	356.388	285.491	332.234	299.345	321.098	378.451	408.881	420.718	310.245	402.058	330.215	441.712	382.515	377.094	343.874	430.786	385.115
TrturKRN1A02G037660	0	0	1	1	0	0	0	0	0	0	0	0	0	0	0	0	0	0	0	0
TrturKRN3A02G042660	250.645	251.667	258.743	308.655	200.941	181.881	195.366	241.424	132.412	186.194	176.35	178.813	201.576	138.442	216.973	147.081	233.025	171.192	228.185	166.136
TrturKRN1A02G025860	550.915	484.405	502.458	583.07	539.057	526.929	500.035	487.848	491.027	515.746	569.807	535.865	582.448	512.438	694.383	534.913	562.278	559.514	682.991	559.783
TrturKRN4A02G016000	678.39	581.651	583.243	688.135	510.619	591.139	501.099	503.346	388.072	319.462	328.176	266.146	393.406	316.541	486.449	439.579	512.097	425.043	594.196	374.814
TrturKRN3B02G001630	76	91	73	130.673	88	100	110	85	22	43	15	28	49	40	62	45	48	65	71	34
TrturKRN1A02G032720	69	74	47	73.001	60.997	98	76.004	72.009	85.006	78	87.998	85	94	59	93.995	86	68.99	72.992	105	70
TrturKRN1A02G014910	0	0	0	0	0	0	0	0	0	0	0	0	0	0	0	0	0	0	0	0
TrturKRN6B02G048710	437.131	379.791	399.586	474.349	404.986	439.657	339.272	377.473	346.655	362.14	419.134	319.878	391.184	291.827	437.496	359.958	387.269	354.5	396.078	375.194
TrturKRN6A02G034715	0	0	0	0	0	0	0	0	0	0	0	0	0	0	0	0	0	0	0	0
TrturKRN2B02G072290	0	0	0	0	0	0	0	0	0	1	0	0	0	0	0	0	0	0	0	0
TrturKRN4A02G014460	105.629	75.683	90.644	95.355	95.184	104.198	71.511	76.874	63.19	89.372	75.808	76.976	79.898	65.222	95.111	94.458	78.932	69.272	60.89	76.926
TrturKRN5B02G081380	11	9	13	25	7.974	11	7	5.969	1	1	4	1	4.003	10	7	2	4	5	8	4
TrturKRN5B02G021950	305.084	245.489	248.856	291.087	325.281	303.331	269.565	304.595	246.19	314.362	295.152	335.611	287.24	264.339	352.142	324.305	261.662	242.637	332.106	279.249
TrturKRN1A02G024680	78.241	97.755	81.774	106.176	84.809	84.451	95.13	97.216	77.852	99.489	121.532	75.854	102.476	101.224	128.633	115.076	140.354	136.345	180.447	113.339
TrturKRN7A02G023660	455.684	395.796	401.934	427.937	402.654	347.25	377.35	332.082	328.048	405.201	353.333	347.237	398.548	359.007	509.682	408.43	425.555	420.199	437.531	351.288
TrturKRN3B02G013130	2888.48	2665.35	2466.1	3068.72	2425.91	2737.93	2200.42	2386.55	2024.12	2238.78	2375.68	2160.8	2366.95	2059.41	2940.42	2304.22	1916.95	1881.55	2346.62	2098.32
TrturKRN2B02G069890	0	0	0	0	0	0	0	0	0	0	0	0	0	0	0	0	0	0	0	0
TrturKRN1B02G007640	97	73	74	110.716	115	157	86	150	140	120	164.849	157	172.821	113	182	173.424	125	112	141.809	170.849
TrturKRN1A02G025920	149.521	117.524	102.067	180.482	168.431	177.047	124.46	120.215	170.065	144.777	173.219	132.745	183.637	144.703	162.125	148.954	178.811	178.352	216.704	146.333
TrturKRN3B02G027410	33.706	18.352	19.956	28.346	18.047	13.708	11.546	27.142	26.081	29.269	25.385	21.096	31.893	28.264	28.251	17.223	19.487	13.673	33.078	27.418
TrturKRN5A02G071090	8.463	13.736	17.711	14.669	6.281	5	6	2	5.292	11.216	14	9.521	10.489	3.243	3.211	2	3	1.039	8.06	4
TrturKRN1A02G025930	183.518	129.164	157.409	184.806	200.209	200.485	157.324	162.067	168.341	211.059	230.452	194.517	204.426	207.415	239.001	239.156	214.361	232.485	234.773	205.512
TrturKRN1B02G051520	0	0	0	0	0	0	0	0	0	0	0	0	0	0	0	0	0	0	0	0
TrturKRN4A02G048860	0	0	0	0	0	0	0	0	0	0	0	0	0	0	0	0	0	0	0	0
TrturKRN1A02G028910	606.46	541.838	510.784	698.419	772.409	818.43	780.28	1014.3	1518.36	1457.07	1454.28	1322.66	1554.23	1442.52	1622.17	1464.54	1522.09	1308.13	2020.56	1420.7
TrturKRN1A02G041560	59	44.999	52	59	28	19	7	23	0	1	2	1	3	6	2	4	2	4	6	2
TrturKRN1A02G036360	27.959	27.279	18.057	26.711	13.195	21.83	22.639	16.293	13.189	6.494	22.734	7.661	10.088	15.456	30.647	24.673	27.15	24.909	31.455	20.661
TrturKRN1A02G025940	1033.75	996.343	1219.73	1149.54	501.158	650.919	420.756	463.053	504.225	592.525	485.631	346.518	518.806	578.982	687.902	520.835	622.687	734.783	642.608	639.437
TrturKRN1B02G059810	68.649	67.945	56.693	77.162	71.981	69.302	68.153	95.682	57.726	63.378	59.938	52.683	81.856	60.689	74.481	79.452	77.616	80.45	88.806	79.977
TrturKRN7B02G051970	775.324	512.514	515.883	711.016	665.31	677.716	629.724	623.79	541.787	612.236	628.04	678.04	695.457	503.961	710.716	742.246	609.074	672.607	722.802	591.432
TrturKRN4B02G002830	0	0	0	0	0	0	0	0	0	0	0	0	0	0	0	0	0	0	0	0
TrturKRN1B02G002330	0	0	0	0	0	1	0	1.029	1	0	0	0	0	0	0	0	0	0	0	0
TrturKRN1B02G039020	46.39	46.379	58.907	58.726	82.174	101.134	65.201	94.431	110.509	144.919	123.81	105.121	110.992	114.775	143.763	127.534	109.751	88.674	111.68	106.744
TrturKRNUn02G009510	0	0	0	0	0	0	0	0	0	0	0	0	0	0	0	0	0	0	0	0
TrturKRN2B02G092460	0	0	0	0	0	0	0	0	0	0	0	0	0	0	0	0	0	0	0	0
TrturKRN2A02G015020	0	0	0	0	0	0	0	0	0	0	0	0	0	0	0	0	0	0	0	0
TrturKRN6A02G020340	439.062	382.892	390.226	485.601	424.931	495.546	410.4	529.777	362.436	474.944	444.425	473.336	506.828	413.399	475.095	531.994	353.556	401.635	495.926	399.649
TrturKRN3A02G042510	349.573	807.207	542.835	571.75	561.648	552.779	582.715	507.947	576.439	670.794	599.893	580.977	596.837	538.766	772.881	635.241	655.359	684.559	795.928	628.994
TrturKRN2A02G063030	0	0	0	0	0	0	0	0	0	0	0	0	0	0	0	0	0	0	0	0
TrturKRN1A02G014310	0	0	0	0	0	0	0	0	0	0	0	0	0	0	0	0	0	1	2	0
TrturKRN2A02G013250	563.28	558.384	546.377	655.36	509.508	525.444	407.371	458.415	573.454	602.263	621.889	550.735	635.461	612.225	733.302	638.46	620.553	587.496	693.5	588.445
TrturKRN6B02G029510	195.168	171.703	194.994	204.851	195.411	181.653	157.137	152.665	168.143	171.238	183.917	158.14	223.553	179.821	229.447	205.805	223.699	253.301	305.011	214.217
TrturKRN3A02G058250	325.523	327.277	311.144	421.616	430.203	443.978	342.009	415.145	361.2	524.786	446.272	434.165	478.811	385.315	579.266	495.872	455.144	413.422	558.309	409.115
TrturKRN1A02G026150	0	0	0	0	0	0	0	0	0	0	0	1	0	0	0	0	1.014	1	6	2
TrturKRN2B02G052080	0	0	0	0	0	0	0	0	0	0	0	0	0	0	0	0	0	0	0	1.268
TrturKRN7A02G059250	4339.09	2707.81	2670.24	3912.71	4030.78	3948.24	3496.27	4015.34	3984.33	4876.48	4889.5	5030.22	5936.57	3756.87	5599.68	5273.89	5300	4956.79	5617.34	4875.18
TrturKRN4A02G011000	589.706	618	578	668	634	764	599	619	793	854	905	816.001	922	712	1097	925.692	887	927	999	850
TrturKRN2B02G006550	261.092	184.56	312.409	547.477	203.741	328.161	165.199	464.478	22.899	57.003	20.378	48.773	6.393	18.795	24.317	12.56	13.551	14.914	8.873	13.799
TrturKRN3A02G033960	108.948	100.183	79.404	102.691	107.197	108.146	108.203	95.32	139.407	132.039	141.473	135.508	158.061	142.902	186.851	140.635	171.887	155.883	156.458	141.644
TrturKRN3B02G039470	551.013	501.21	445.312	528.025	514.869	477.927	421.996	496.141	441.839	523.513	556.024	480.53	632.877	414.912	531.47	452.72	451.989	442.718	539.007	419.231
TrturKRN1B02G021840	0	0	0	0	0	0	0	0	0	0	1	0	1	0	0	0	0	0	0	0
TrturKRN1A02G026020	110.219	105.578	116.956	152.437	118.825	143.174	96.928	132.221	134.761	162.102	148.75	134.413	151.16	110.084	131.49	174.08	134.964	122.358	157.451	123.814
TrturKRN7A02G035520	0	0	0	0	0	1	0	0	0	0	0	0	0	0	0	0	0	0	0	0
TrturKRN6B02G063490	574.555	531.307	503.165	557.205	527.08	629.586	535.492	553.631	412.014	397.743	415.723	445.844	368.225	334.363	509.686	407.082	323.681	273.15	475.048	337.939
TrturKRN4A02G062610	0	0	0	0	0	0	0	0	0	0	0	0	0	0	0	0	0	0	0	0
TrturKRN1A02G056370	0	2	1	1	0	1	0	0	0	2	0	0	0	0	0	0	0	0	1	1
TrturKRN4B02G016840	0	0	0	0	0	0	0	0	0	0	0	0	0	0	0	0	0	0	0	0
TrturKRN1A02G026030	162.032	152.851	133.433	130.955	102.704	140.669	125.6	104.362	182.744	241.547	212.517	180.163	250.242	182.031	271.895	214.355	261.949	246.679	265.472	251.897
TrturKRN1A02G027990	0	0	0	0	0	0	0	0	0	0	0	0	0	0	0	0	0	0	0	0
TrturKRN1B02G020120	1	1	2	0	0	1	0	2	7	8	11	2	14.6	15.735	7	6	15.702	5	15	6
TrturKRN2A02G027840	1	1	1	1	1	2	2	1	3	1	0	4	4	0	3	1	3	1	3	1
TrturKRN2A02G067240	3	0	4	3	0	1	2.003	3	0	0	0	0	0	1	0	1	0	0	2	0
TrturKRN4A02G034320	56.658	78	98	99.536	89.47	73.78	54	80.892	121.699	101	65.033	112	134.012	88	123	110.988	108	113.638	152.1	85.389
TrturKRN5A02G025940	0	0	0	0	0	0	0	0	0	0	0	0	0	0	0	0	0	0	0	0
TrturKRN2A02G025280	1703.35	1356.11	1854.3	1603.88	953.251	962.712	732.614	926.506	1272.31	1112.35	904.965	954.627	1124.64	1144.71	1135.24	1207.65	1246.79	1376.92	1754.58	1121.95
TrturKRN4A02G001280	296.403	277.697	267.819	314.976	324.485	346.05	279.22	318.341	362.805	414.075	411.58	415.377	408.654	349.217	458.884	388.711	422.439	433.15	501.918	351.773
TrturKRN1B02G006840	904.062	972.073	812.988	914.071	788.098	817.163	752.253	739.182	631.065	769.672	835.169	681.992	780.707	643.247	891.671	713.132	663.058	673.089	834.114	605.025
TrturKRN2A02G000080	0	0	0	0	0	0	0	0	0	0	0	0	0	0	0	0	0	0	0	0
TrturKRN6A02G054420	1	6	1	1	4	1	1	2	2	2	1	3	0	0	0	2	2	2	0	1
TrturKRN2B02G049630	922.021	932.232	843.295	1032	872.699	976.939	847.231	896.354	1058.54	1256.24	1148.37	1017	1178.51	1034.44	1350.35	1170.26	1208.79	1208.03	1571.69	1149.51
TrturKRN4A02G003700	260.998	354.224	373.909	348.022	324.097	320.082	257.162	329.197	396.354	406.313	345.58	399.954	414.09	398.721	428.598	412.96	426.429	456.54	545.504	411.591
TrturKRN7B02G060220	0	0	0	0	0	0	0	0	0	0	0	0	0	0	0	0	0	0	0	0
TrturKRN6B02G073650	404.014	381.563	437.806	436.499	379.607	339.407	322.415	328.166	351.202	391.357	381.451	320.053	359.465	334.251	400.277	315.727	333.178	361.619	426.479	357.936
TrturKRN4B02G027550	960.81	743.102	739.261	885.207	786.833	737.06	683.626	727.88	716.32	894.134	762.828	681.688	822.481	661.093	917.46	762.915	753.473	774.539	990.467	763.206
TrturKRN1A02G026040	0	0	0	0	0	0	4.65	2	0	1.542	0	1	0	0	2	1	1.225	0	0	1.095
TrturKRN2A02G048280	864.007	559.507	293.385	265.625	10.966	18.839	11.907	76.505	5.966	2.004	5.142	4.054	8.71	1.681	8.759	8.758	2.271	1.518	1.437	2.882
TrturKRN1B02G018860	466.091	537.884	475.08	519.673	472.477	583.178	443.641	404.762	448.332	566.545	526.508	435.638	526.363	437.075	643.556	473.963	467.133	492.688	559.435	509.344
TrturKRN1B02G041740	3.344	3.367	0	0	0	0	0	0	0	0	0	0	0	0	0	2.482	0	0	0	0
TrturKRN1A02G055840	0	0	0	2	2	2	0	0	0	1	0	1	0	1	0	0	0	0	0	0
TrturKRN2B02G083690	21.787	17.798	25.572	24.896	5	0	2	2.508	4	4	4.866	6	3	3	4	2.771	5.577	6	4	4.866
TrturKRN2A02G079950	0	0	0	0	0	0	0	0	0	0	0	0	0	0	0	0	0	0	0	0
TrturKRN4A02G013090	1.295	4.197	4.535	4.728	0	0	0	0	1.217	0	0	0	0	2	0	0	0	0	0	1.319
TrturKRN2A02G050070	222.847	253.479	232.355	254.95	223.941	217.613	209.523	197.207	228.639	241.884	228.245	247.027	251.71	228.586	300.608	240.607	222.915	232.567	271.174	166.151
TrturKRN1A02G019550	829.758	548.494	599.259	675.958	741	689.461	557.325	620.334	1243.35	917.997	950.907	1025	1048	902.751	862	790	1008.09	744.902	783.598	697
TrturKRN7B02G007760	0	1	1	1	2	5	0	2	2	3	2	2	4	3	4	1	1	4	2	3
TrturKRN4B02G013130	0	0	0	0	0	0	0	1	0	0	0	0	1	1	0	1	2	1	0	0
TrturKRN1A02G037410	6	2.396	1	0	3	1	1	6	1.199	0	0	1	2	0	0	1.53	1	3	0	0
TrturKRN4B02G042070	2291.1	2202.78	1975.1	2536.68	1513.14	1577.14	1274.97	1479.09	1005.68	1185.45	1301.49	1025.82	1188.87	1171.85	1427.72	1109.64	1125.83	1018.9	1255.37	1095.96
TrturKRN7B02G082270	0	0	0	0	0	0	0	0	0	0	0	0	0	0	0	0	0	0	0	0
TrturKRN6B02G038660	1529.32	2203.16	1756.09	1961.33	1714.88	1834.58	1578.46	1658.49	1730.59	2026.31	1913.24	1714.48	1887.57	1816.33	2339.21	1766.86	1924.51	1700.99	2234.43	1732.44
TrturKRN5B02G083010	0	0	0	0	0	0	0	0	0	0	0	0	0	0	0	0	0	0	0	0
TrturKRN4A02G048420	36.446	31.518	21.454	38.085	31.25	43.831	34.922	21.351	27.865	30.531	47.884	48.839	47.403	35.26	55.804	43.776	22.562	38.328	45.938	45.695
TrturKRN1A02G026190	10.496	5.12	11.49	10.708	0	0	0	1.842	2.983	0	0	0	0	0	0	0	1	0	0	0
TrturKRN7A02G045310	1644	1549.21	1433.85	1673.68	1265.52	1402.52	1242.8	1436.14	1384.59	1571.75	1624.28	1319.48	1504.31	1400.26	1885.49	1488.25	1480.42	1411.49	1741.18	1327.54
TrturKRN7A02G002390	6	0	0	0	0	0	0	0	0	0	1	0	0	0	0	0	0	0	0	0
TrturKRN1A02G026200	0	0	0	0	0	0	0	0	0	0	0	0	0	0	0	0	0	0	0	0
TrturKRN1A02G053440	122.385	94.131	101.293	127.209	105.632	70.646	73.771	76.513	67.293	58.557	56.561	71.404	70.273	66.069	65.522	56.486	52.039	80.105	109.717	60.715
TrturKRN1A02G032170	10	9.229	8.455	5	5.087	0	2.11	1.057	0	0	2	0	0	2	0	0	1	1.061	0	0
TrturKRN5A02G003820	241.365	264.501	225.994	286.864	268.749	240.911	193.132	240.477	184.967	254.399	206.478	250.651	242.621	200.153	285.43	242.437	263.567	256.293	331.42	220.195
TrturKRN2A02G057700	524.836	501.823	530.817	576.745	382.616	401.337	337.097	411.156	282.127	288.229	248.935	247.04	257.303	250.001	355.511	249.862	298.254	282.153	368.062	269.091
TrturKRN1A02G004800	191	105	107	126	164	177	241	199.001	489	481	501	481	471.999	410	512.999	476	420	447	442	477
TrturKRN1A02G020910	7	3	2	5	5.679	1	0	6	18	15	13.196	11	37.244	73.064	72.781	58.778	124.719	128.861	176.431	109.597
TrturKRN7B02G007820	264	205	188	259	219	273	221	275	238	227	255	234	247	203	283	312	280	292	386	257
TrturKRN1B02G036290	723.857	650.339	586.894	728.381	739.866	692.89	645.999	615.876	634.368	686.7	759.952	659.378	797.216	617.752	814.29	676.915	753.165	737.247	877.26	689.677
TrturKRN2B02G069690	0	0	0	0	0	0	0	0	0	0	0	0	0	0	0	0	0	0	0	0
TrturKRN1A02G026210	0	0	0	0	0	0	0	0	0	0	0	0	0	0	0	0	0	0	0	0
TrturKRN7A02G028090	2624.09	2082.49	2083.35	2448.7	2170.18	2077.89	1789.7	1889.26	940.87	1133.64	1306.73	1150.45	875.295	646.204	1037.93	859.444	524.414	400.793	611.354	544.017
TrturKRN4A02G048110	76.583	63.616	84.221	50	28.321	13.382	19	10	1	0	5	2.353	3	2	1.123	0	2	1	3	1
TrturKRN6B02G005115	0	0	0	0	0	0	0	0	0	0	0	0	0	0	0	0	0	0	0	0
TrturKRN1B02G047150	11106	9815.04	9357.97	10831.4	8402	8946.74	8137.64	9134.19	9612.26	11405.2	11271	9537.36	11052.4	9968.66	12412.9	10244.2	9645.28	10924.5	10650	9712.67
TrturKRN1A02G026280	22	7	16	22	28	23	27	31	72	66	80	73	64	48.522	65	71	41	51.641	52	58
TrturKRN1B02G045920	426.246	585.455	573.649	587.099	572.029	562.771	476.109	499.245	505.961	560.177	545.468	547.837	651.354	503.707	710.588	509.896	589.748	584.58	724.27	559.616
TrturKRN2B02G029150	2034.13	1592.11	1625.17	1872.54	1649.83	1559.9	1409.38	1533.34	1393.07	1663.26	1587.72	1524.46	1544.62	1360.95	1698.92	1577.92	1542.37	1551	1780.67	1497.42
TrturKRN1B02G063660	1	0	0	0	0	0	2.078	0	0	0	1.031	0	0	0	0	2.268	1	0	0	0
TrturKRN2B02G068015	0	0	0	0	0	0	0	0	0	0	0	0	0	0	0	0	0	0	0	0
TrturKRN1A02G044990	1	1	0	1	1	2	1	1	8	11	16	15	13	7	7	4	2	3	6	8
TrturKRN4A02G036010	264.203	268.379	255.478	250.982	298.403	325.376	251.799	293.228	254.432	250.87	307.358	287.895	264.033	241.489	326.947	268.619	236.919	221.929	273.999	216.81
TrturKRN4A02G068380	12	11	19	17	10	15	10	17	1	1	2	0	1	1	3	4	4	3	5	1
TrturKRN2B02G041240	903.75	1102.45	920.164	1058.07	686.482	782.249	721.734	816.258	829.971	860.503	822.462	670.61	717.759	815.191	994.991	754.144	739.387	685.937	915.879	760.618
TrturKRN6B02G000955	0	0	0	0	0	0	0	0	0	0	0	0	0	0	0	0	0	0	0	0
TrturKRN1A02G000270	0	1	3	2	0	0	0	0	0	0	0	0	0	0	0	0	0	0	0	0
TrturKRN3A02G019560	0	1	1	0	0	3	0	1	0	1	0	0	0	1	0	2	0	0	2	1
TrturKRN6B02G005510	20.319	6.452	41	44.376	26	13.792	0	9	0	0	0	0	1	0	1	1	0	0	0	1
TrturKRN2A02G012030	0	0	0	0	0	0	0	0	0	0	0	0	0	0	0	0	0	0	0	0
TrturKRN4A02G000710	0	0	0	0	0	0	0	0	0	0	0	0	0	0	0	0	0	0	0	0
TrturKRN6B02G014150	86.187	91.137	68.061	104.924	87.64	84.26	68.496	82.34	90.106	128.351	151.175	98.506	104.558	115.876	149.014	104.381	122.561	126.652	114.423	111.301
TrturKRN1A02G044430	119.343	109.065	96.248	107.923	114.071	136.124	138.779	129.329	227.908	202.714	219.229	191.235	196.918	198.157	234.32	181.108	213.258	225.731	210.105	174.829
TrturKRN2B02G013820	0	0	2	1	0	0	0	0	0	0	0	0	0	0	0	0	0	0	0	0
TrturKRN3A02G031270	64.44	54.888	48.02	61.718	31.74	32.232	20.399	38.148	29.481	29.438	22	30.891	46.65	38.532	44.04	54.792	53.21	41.223	58.656	46.439
TrturKRN1A02G026920	113.965	92.975	77.897	82.982	107.966	98.002	88.936	79.96	136.949	108.36	134.137	93.001	147.936	109.957	135.166	124.166	128.036	120.942	139.96	118.198
TrturKRN7B02G035510	654.62	504.889	507.967	623.331	437.208	466.579	437.916	531.896	484.788	541.34	514.304	483.431	557.995	460.983	592.865	533.632	517.265	474.042	631.633	502.13
TrturKRN4A02G011190	1959.12	1480.84	1528.34	1731.15	1675.19	1793.2	1529.38	1631.93	1540.55	1792.64	1772.45	1727.93	1768.12	1614.4	2001.57	1727.8	1725.54	1793.38	2143.18	1712.77
TrturKRN6B02G047400	445.07	393.139	354.732	489.896	391.488	429.537	386.01	412.101	387.268	399.706	393.847	399.518	432.567	349.958	464.49	402.532	432.919	401.071	495.541	352.943
TrturKRN1B02G006860	0	0	0	0	0	0	0	0	0	0	0	0	0	0	0	0	0	0	0	0
TrturKRN4A02G034160	323.174	334.345	262.109	333.12	388.739	384.433	329.976	310.512	343.558	424.6	459.145	396.043	435.258	328.169	462.039	415.69	439.101	371.674	483.872	365.664
TrturKRN2A02G017450	515.641	732.871	532.961	626.344	598.521	618.228	562.69	656.579	487.5	550.989	545.006	506.464	519.532	503.536	585.555	524.249	467.652	456.876	598.232	471.702
TrturKRN1A02G026300	239.332	228.901	204.948	262.434	202.047	176.463	159.736	192.66	196.232	262.224	214.799	191.469	242.986	166.066	266.22	220.013	207.926	209.205	274.825	189.301
TrturKRN5B02G032300	99	113	95.066	98	227.316	234	159	147.187	165	217.423	200	167.231	183	204.125	304	246	208	217	209.12	207
TrturKRN1A02G052250	59.711	93.079	93.947	106.458	124.535	153.385	118.551	129.995	109.867	125.49	117.207	113.443	117.773	85.95	129.792	136.736	114.162	115.44	129.093	119.156
TrturKRN1B02G039880	471.945	464.579	469.285	553.906	533.551	535.752	464.461	489.817	505.793	613.086	559.377	477.48	599.511	528.988	640.648	500.151	508.521	514.628	660.952	533.937
TrturKRN2B02G097450	0	0	0	0	0	0	0	0	0	0	0	0	0	0	0	0	0	0	0	0
TrturKRN5A02G007300	84.182	108.309	80.095	96.664	105.236	128.744	107.752	129.072	127.268	163.717	138.232	131	158.863	125.123	141.068	135.196	149.816	153.866	161.332	148.663
TrturKRN1A02G066130	329.616	351.346	364.656	376.601	414.546	446.188	322.29	345.865	473.414	504.987	535.124	429.126	508.025	477.889	525.276	520.442	525.047	454.368	616.958	488.688
TrturKRN7B02G047940	112.353	71.069	72.339	87.17	25.07	21.542	14.224	19.048	0	0	1.029	2.04	1.027	6.438	3.043	4	7	4.074	6.159	9.337
TrturKRN2B02G083000	0	0	0	0	0	0	0	0	0	0	0	0	0	0	0	0	0	0	0	0
TrturKRN3B02G002850	0	0	0	0	0	0	0	0	0	0	0	0	0	0	0	0	1	0	0	0
TrturKRN6B02G050360	1229.44	1517.73	1378.94	1594.19	1532.48	1602.79	1385.1	1465.9	1721.12	1902.25	1779.21	1597.63	1811.45	1623.89	2113.47	1781.95	1858.01	1762.33	2213.62	1754.56
TrturKRN3A02G001910	0	0	0	0	0	0	0	0	0	0	0	0	0	0	0	0	0	0	0	0
TrturKRN4A02G018820	1131.19	1329.93	1161.34	1175.56	849.42	977.729	797.4	922.878	890.115	942.478	995.998	796.037	935.686	890.795	1122.47	900.874	938.224	837.92	1069.45	866.334
TrturKRN1A02G059280	0	0	0	0	0	0	0	0	0	0	0	0	0	0	0	0	0	0	0	0
TrturKRN1A02G035230	30	20	28	33	19	29	18	22	42	26	33	37	40	35	53	31	45	34	54	39
TrturKRN7A02G011530	0	0	0	0	0	0	0	0	0	0	0	0	0	0	0	0	0	0	0	0
TrturKRN4A02G039090	0	0	0	0	0	0	0	1	0	0	0	0	0	0	0	0	0	0	0	0
TrturKRN1A02G012260	188.694	166.107	249.507	210.366	181.958	261.07	181.569	212.695	234.085	213.904	234.3	232.713	254.25	197.707	225.932	231.629	235.364	266.765	312.832	220.976
TrturKRN7B02G054260	1065.32	1109.62	1027.16	1200.69	859.342	964.524	836.945	925.667	897.245	933.323	1023.62	815.462	879.409	888.648	1089.95	891.364	848.674	820.441	1112.05	944.461
TrturKRN4B02G036350	2631.78	2634.53	2266.71	2654.18	2273.29	2222.85	2000.62	2142.11	1992.04	2357.31	2333.83	1989.13	2284.01	2130.52	2589.51	2124.03	2200.57	2019.95	2589.01	2086.64
TrturKRN5B02G027250	19346.8	20123.8	17820.5	21337.2	17064.4	17052.6	14559.8	17459.2	14170.4	16699.5	17273.1	15793.2	16754	14300.8	18072.2	15051.5	14110.5	13812.6	16757.7	13675.2
TrturKRN1A02G016590	3901.31	3786.53	3619.01	4263	3582.89	3957.75	3422.53	3378.85	3327.77	3856.05	3936.6	3145.56	3594.46	3227.66	4246.55	3548.48	3313.88	3433.01	4255.64	3305.42
TrturKRN2B02G050550	197.523	198.986	139.444	156.801	175.009	160.612	156.643	169.778	149.586	168.434	160.131	144.417	160.185	122.851	170.243	164.42	144.612	143.491	210.525	149.486
TrturKRN1A02G046530	0	0	0	0	0	0	0	0	0	0	0	0	0	0	0	0	0	0	0	0
TrturKRN3B02G007390	1	2	4	2	5.164	2	2	10	4	1	1.074	5.249	2	1	2	1	0	0	1	0
TrturKRN1A02G028280	9	6	7	9	12	23	20	16.022	10	24	16	15	19	20	13.018	12	18	8	19	14
TrturKRN4B02G030990	2.382	6.107	5	0	1	2	1	0	0	1	0	1	0	1	3	2	0	0	0	0
TrturKRN3B02G014180	2.29	3.349	0	1.098	2.289	6.956	4.621	2.313	16.564	24.099	22.492	27.463	19.339	20.834	8.435	17.671	26.566	7.215	17.532	18.528
TrturKRN4B02G039510	2	2	2	1	1	3	3	4	4	4	3	2	0	0	3	5	0	5	0	0
TrturKRN1A02G026310	388.021	433.272	396.713	438.506	341.457	304.204	273.023	310.292	370.892	405.845	399.89	320.949	428.089	351.79	420.847	374.559	421.154	369.735	479.364	346.837
TrturKRN5A02G043240	118.429	103.005	105.746	119.691	108.392	113	94.358	110.375	96.51	113.555	108	98.005	120.998	81	114	126.421	141.759	127.49	159.015	95.432
TrturKRN2A02G042470	2	0	0	2	0	0	0	0	0	0	3	2	1	1	0	1	0	2	1	3
TrturKRN1B02G025060	0	4.994	5.924	10.056	15.36	4.874	7.663	10.319	3.622	3.567	14.536	14.992	16.251	10.141	21.196	12.343	4.882	2.325	2.368	11.346
TrturKRN2A02G046080	35.998	40.797	43.246	43.722	41.343	62.594	45.633	43.221	76.456	56.568	76.52	75.591	89.265	66.929	76.663	89.163	66.758	73.06	96.869	72.184
TrturKRN4A02G049560	0	0	0	0	0	0	0	0	0	0	0	0	0	0	0	0	0	0	0	0
TrturKRN1B02G032850	3	2	3	7	2	3	1.35	0	4	3.458	6	7	5	4	5	0	6.775	6	4	6.905
TrturKRN2A02G065460	4	8	3	7	5	10	1	3	1	1	1	2	2	3	2	0	2	5	3	3
TrturKRN6A02G048950	3	6	7	3	2	1	5	0	0	5.847	4	5	6	3.749	7	4	6.413	2	3	2
TrturKRN3B02G025170	0	0	1	0	0	0	0	0	0	0	0	0	0	1	0	0	0	0	3	0
TrturKRN2B02G014290	74.1	63.643	72.415	85.752	65.879	92.145	98.33	77.526	89.263	95.997	97.686	81.929	95.835	74.227	81.402	96.337	105.043	111.25	118.909	86.776
TrturKRN4A02G069450	39.69	35.777	39.701	36.361	25.707	19.453	13.334	18.79	4.988	3.065	6.974	7.148	8.173	2	12.382	10.912	9.375	7.983	12.594	8.992
TrturKRN1A02G026500	1899.21	2595.16	2432.61	2818.56	2345.06	2464.66	2122.43	2306.34	2520.79	2875.67	2973.21	2303.52	2491.64	2316.03	2921.91	2185.76	2341.94	2301.56	2789.11	2298.58
TrturKRN2B02G062210	0	0	0	0	0	0	0	0	0	0	0	0	0	0	0	0	0	0	0	0
TrturKRN1A02G054230	3	0	0	0	0	0	0	0	0	0	0	0	0	0	0	0	0	0	0	0
TrturKRN4A02G058480	52.802	48.085	46.932	68.685	53.966	52.154	47.6	50.587	62.809	61.8	69.219	47.401	70.905	45.122	77.853	48.934	67.05	64.173	81.213	58.754
TrturKRN1A02G026510	54.719	29.437	32.892	46.535	56.443	51.261	58.601	77.985	156.876	140.851	166.125	134.13	175.94	209.355	239.585	209.572	314.844	290.854	430.836	278.765
TrturKRN1A02G015000	628.194	577.939	549.531	611.087	606.76	602.411	524.11	617.777	704.782	676.174	667.011	699.034	741.101	587.651	757.254	684.985	681.017	585.635	758.651	608.554
TrturKRN5B02G085450	46	33	20	45	13	21	24	9	3	10	4	5	1	8	9	9	16	22	8	10
TrturKRN2A02G064970	5	4	6	4	8	6	1	3	8	5	5	11	11	10	16	11	12	10	13	15
TrturKRN6B02G042180	0	0	1	0	0	0	0	0	0	0	0	0	0	0	0	0	0	0	0	0
TrturKRN1B02G041000	1704.49	1646.21	1635.67	1808.5	1470.8	1457.76	1356.95	1421.19	1333.71	1549.98	1574.77	1223.65	1451.17	1243.21	1573.89	1224.81	1280.99	1237.58	1558.37	1175.86
TrturKRN1B02G044300	1.149	0	0	0	0	0	0	1	0	0	0	0	1	0	0	0	0	0	0	0
TrturKRN2A02G041970	1060.1	1239.16	1132.81	1213.35	1024.32	1053.69	903.669	1057.2	1194.07	1306.49	1326.96	1002.23	1157.59	1272.09	1535.42	1167.52	1267.74	1243.72	1606.61	1211.61
TrturKRN3B02G083820	0	0	0	0	0	0	0	0	0	0	0	0	0	0	0	0	0	0	0	0
TrturKRN7B02G015500	547.06	498.982	489.72	552.799	491.999	504.779	468.699	443.554	460.953	468.195	570.75	459.238	496.081	445	597.112	471.022	504.711	505.815	589.819	505.947
TrturKRN1A02G060645	0	0	0	0	0	0	0	0	0	0	0	0	0	0	0	0	0	0	0	0
TrturKRN1A02G044340	66	39	42	51	31	21	17	21	22	21	22	40	34	25	23	44	45	28	43	30
TrturKRN1A02G049390	0	0	0	0	0	0	0	0	5	1	1	1	1	1	0	0	1	0	0	1
TrturKRN3B02G066330	42.535	32.207	36.951	71.762	59.148	69.911	45.587	59.972	60.508	50.97	50.229	63.165	55.307	59.823	67.596	59.599	57.64	45.468	68.037	79.044
TrturKRN3A02G048850	5	1	4	10	6	4	3	8	2	3	4	3	2	3	2	6	3	1	1	4
TrturKRN4B02G000400	123	100.931	86	108	116	118	81	95	65	94	107	80	91	77	108	102	111	63	102	70
TrturKRN1A02G000070	328.472	278.42	232.553	311.073	280.327	251.326	223.426	259.795	301.513	350.211	317.378	248.9	298.472	293.58	329.917	309.8	325.434	370.206	347.733	282.542
TrturKRN2A02G000010	1027.37	1184.8	1002.33	1214.43	1154.12	1116.74	979.237	1071.33	1119.78	1368.97	1226.5	1107.36	1441.15	1188.94	1485.38	1314.21	1404.73	1362.72	1733.85	1363.89
TrturKRN6A02G051480	0	0	0	0	0	0	0	0	0	0	0	0	0	0	0	0	0	0	0	0
TrturKRN2A02G021520	81.646	79.067	103.974	115.273	74.226	60.485	50.539	53.746	34.436	37.604	21.626	20.103	59.461	49.377	59.586	56.556	68.336	59.903	80.28	48.406
TrturKRN2B02G040360	2206.03	2315.09	2278.42	2624.34	1878.51	1765.94	1628.96	1603.75	1643.36	1825.36	1766.07	1456.21	1831.39	1511.62	2125.95	1767.51	1866.68	1699.86	2216.38	1792.4
TrturKRN2B02G084340	28	18	13	24	4	0	3	6	0	1	1	0	5	2	1	0	1	0	1	2
TrturKRN2A02G040470	1306.67	1412.62	1401.8	1710.71	1399.35	1374.16	1307.92	1432.64	1241.89	1524.52	1502	1549.47	1544.22	1367.57	1776.16	1671.13	1429.52	1397.8	1804.34	1345.74
TrturKRN2B02G007690	0	0	0	0	0	0	0	0	0	0	0	0	0	0	0	0	0	0	0	0
TrturKRN7B02G005550	0	0	0	0	0	0	0	0	0	0	0	0	0	0	0	0	0	0	0	0
TrturKRN5A02G073680	225.146	161.962	197.471	231.949	211.252	225.445	219.716	239.51	214.595	223.416	262.544	221.973	195.845	168.554	239.349	165.815	194.595	176.422	233.06	185.321
TrturKRN2B02G014570	63	58	36	48	0	3	1	1	1	0	1	0	0	0	6	0	0	3	1	0
TrturKRN1A02G023090	1028.44	897.618	911.239	967.64	756.727	815.582	667.668	810.506	748.501	900.462	879.059	772.226	869.78	736.206	1011.01	757.012	667.755	767.191	939.413	741.433
TrturKRN4A02G048180	1	0	0	0	0	0	0	0	0	0	0	0	0	0	0	0	3	0	2	0
TrturKRN1B02G068120	0	0	0	0	0	0	0	0	0	0	0	0	0	0	0	0	0	0	0	0
TrturKRN6A02G052570	0	0	1	3	1	0	1	0	0	1	0	0	0	2	1	0	2	3	2	3
TrturKRN5B02G013850	431.129	375.625	354.111	493.944	406.214	414.222	308.11	330.818	263.044	273.251	305.054	231.118	259.153	237.818	359.256	228.299	250.125	213.751	299.347	239.93
TrturKRN5A02G021760	18	5	6	12.942	7	2	6	8.331	6	10.627	8	7	1	18	2	6	8	3	3	3
TrturKRN1A02G026750	596.485	523.42	577.92	637.601	456.234	488.363	404.911	364.484	640.638	608.309	626.041	564.589	677.363	675.536	773.653	622.16	773.373	749.58	879.383	677.215
TrturKRN6B02G072510	0	0	0	0	0	0	0	0	0	0	0	0	0	0	0	0	0	0	0	0
TrturKRN3A02G024380	911.55	1283.4	985.026	1273.98	892.536	936.62	904.468	974.963	888.777	1015.61	1024.28	857.511	1007.87	935.062	1081.48	935.223	960.375	854.564	1215.48	899.033
TrturKRN1A02G048120	1151.37	1168.4	1197.29	1246.1	1174.05	1285.85	1040.04	1146.51	1206.59	1315.36	1300.95	1133.99	1336.17	1197.27	1501.87	1315.91	1333.3	1260.49	1713.5	1244.89
TrturKRN2A02G031900	0	0	0	0	0	0	0	0	0	0	0	0	0	1	0	0	0	0	0	3
TrturKRN1A02G003715	1	5	3	4	3	2	0	2	10	9	3	10	4	8	11	14	11	7	9	5
TrturKRN2B02G045730	429.498	386.172	379.143	466.738	134.035	91.431	76.817	131.766	23.919	31.672	19.876	29.787	35.417	30.478	36.621	26.908	51.853	82.9	56.79	46.48
TrturKRN3A02G067120	0	0	0	0	2	0	0	0	0	0	0	1	0	0	0	0	0	2	1	0
TrturKRN1A02G050460	123.39	120.444	111.894	97.922	104.99	126.712	106.4	127.256	106.232	107.408	107.067	116.392	137.241	96.554	132.98	132.28	116.533	94.166	136.682	147.626
TrturKRN3B02G083880	0	0	0	0	0	0	0	0	0	0	0	0	0	0	0	0	0	0	0	0
TrturKRN1A02G026770	0	0	0	0	0	0	0	0	0	0	0	0	0	0	0	0	0	0	0	0
TrturKRN1B02G069240	0	0	0	0	0	0	0	0	0	0	0	0	0	0	0	0	0	0	0	0
TrturKRN2A02G061980	1966.71	2209.67	2050.46	2508.38	1679.01	1621.62	1653.08	1777.29	1568.31	1598.02	1586.5	1316.9	1988.23	2108.22	2493.5	2039.98	2623.24	2513.93	3509.39	2133.7
TrturKRN2A02G041960	557.794	386.999	372.998	468.978	468.759	441	314	402.999	233	290	324.883	333	274.999	238.018	312.058	262.999	211	236.999	235	240
TrturKRN1B02G021350	12	11	9	7	15	13	22	9	26	17	17	16	26	13	14	21	18	15	20	10
TrturKRN1A02G066220	0	0	0	0	0	0	0	0	0	0	0	0	0	0	0	0	0	0	0	0
TrturKRN6B02G067085	1151.48	1363.15	1342.42	1728.59	1206.32	1234.09	1123.3	1155.82	1243.31	1492.9	1421.78	1162.96	1247.17	1121.6	1509.21	1311.96	1196.3	1143.55	1546	1161.88
TrturKRN3B02G037000	3024.05	3798.39	3503.23	3912.22	3045.41	3121.96	2759.55	2918.97	3293.06	3695.73	3452.69	2857.52	3475.76	3229.26	4114.05	3322.99	3382.45	3272.25	4385.39	3133.28
TrturKRN6B02G045240	392	355	334	379	319	383	286	361	303	324	390	323	370	287	354	333	338	353	431	344
TrturKRN1A02G026790	211.533	170.891	192.954	206.119	202.91	176.328	175.274	169.215	172.417	171.622	208.743	181.916	175.767	195.572	249.255	182.983	186.502	184.932	206.701	173.217
TrturKRN1B02G041630	654.412	615.226	526.297	665.889	541.879	558.996	495.966	593.548	658.742	629.279	666.406	617.138	635.808	556.351	679.35	666.534	646.566	652.979	743.651	562.663
TrturKRN3A02G013460	0	0	0	0	0	0	0	0	0	0	0	0	0	0	0	0	0	0	0	0
TrturKRN2A02G030480	73.938	102.208	107.781	114.661	100.802	93.735	64.788	103.392	120.413	128.714	136.818	109.24	130.221	93.007	163.277	110.121	140.878	103.481	160.82	101.71
TrturKRN6A02G037090	20.264	27.36	38.935	34.266	24.01	17	23.914	17.133	26.886	15.783	26.172	24.822	20.661	27.213	15.335	20.637	33.012	22.289	22.962	17.736
TrturKRN6A02G033370	350.275	473.168	419.164	536.656	496.562	465.482	446.257	421.681	480.947	615.697	620.409	474.444	568.644	482.227	752.534	595.424	599.648	609.208	659.818	584.388
TrturKRN1B02G079160	3134	2441	2314	2895	2802	3322	2582	2688	2426	2919	2793	2887	3255	2483	3557	3105	2841	3109	3648	2895
TrturKRN3A02G043910	0	0	0	0	0	0	0	0	0	0	0	0	0	0	0	0	0	0	0	0
TrturKRN1A02G026930	3	8	3	10	0	1	0	2	1	0	1	0	3	0	2	0	0	0	2	0
TrturKRN5A02G053590	581.612	492.142	483.337	530.477	690.222	666.853	444.489	463.994	599.32	631.932	499.655	469.693	811.997	856.959	936.718	788.19	1034.6	1213.63	997.746	929.504
TrturKRN4A02G074390	0	0	0	0	0	0	0	0	0	0	0	0	0	0	0	0	0	0	0	0
TrturKRN2A02G051810	399.148	319.168	335.113	392.413	261.674	250.459	235.391	269.99	222.507	209.749	234.346	203.107	213.416	185.468	256.336	226.281	203.056	230.344	275.267	222.803
TrturKRN4A02G025630	527.358	595.029	570.125	665.788	582.6	674.719	527.524	619.755	662.367	763.103	793.982	700.977	780.376	640.84	820.848	756.866	839.679	761.305	890.252	722.349
TrturKRN3A02G005640	0	0	0	0	0	0	0	0	0	0	0	0	0	0	0	0	0	0	0	0
TrturKRN1A02G049590	806.81	697.055	669.678	821.607	629.473	658.381	540.336	695.469	529.829	601.894	621.936	580.997	625.395	584.326	694.347	556.005	499.642	561.628	668.856	571.939
TrturKRN1B02G051240	139.267	117.542	84.559	117.912	41.58	30.42	44.853	77.318	14.349	47.128	33.741	34.536	30.856	14.948	27.186	27.359	64.877	43.063	94.165	34.446
TrturKRN3A02G030200	0	0	0	0	0	0	0	0	0	0	0	0	0	0	0	0	0	0	0	0
TrturKRN3A02G044260	0	0	0	0	0	0	0	0	0	0	0	0	0	0	0	0	0	0	0	0
TrturKRN7B02G036530	447.154	482.244	419.377	481.409	450.797	434.245	395.763	434.974	515.151	533.256	505.036	489.014	605.813	502.361	624.988	556.226	571.914	578.924	697.527	549.502
TrturKRN1A02G064130	0	0	0	0	0	0	0	0	0	0	0	0	0	0	0	0	0	0	0	0
TrturKRN1B02G025980	13.392	6.606	17.402	2	13.718	2	2	11.769	49.194	101.251	3	4	65.131	10.859	0	6.938	224.621	1	4	18.546
TrturKRN1B02G014150	0	1.249	2.048	1.029	4.203	3.085	10.018	7.217	2.078	2.06	2.057	3.122	3.123	2.067	14.413	2.064	3.841	0	4.105	12
TrturKRN2A02G055820	327.009	446.774	342.914	375.826	355.027	394.651	319.246	326.351	319.263	384.731	363.696	297.246	392.667	346.51	450.223	378.438	315.354	326.339	406.351	337.131
TrturKRN2A02G054670	531.185	355.759	382.334	402.587	380.255	361.674	343.119	359.98	356.211	401.221	421.292	289.288	428.345	278.377	414.398	322.758	402.976	314.326	387.04	310.252
TrturKRN1B02G013990	46	26	35	42	40	36	47	44	50	41	54	40	45	42	55	57	45	53	49	47
TrturKRN2B02G055250	1	1	0	0	0	0	0	0	0	0	0	0	2	1	1	1	0	0	0	0
TrturKRN4A02G045390	0	0	0	0	0	0	0	0	0	0	0	0	0	0	0	0	0	0	0	0
TrturKRN2A02G010810	0	0	0	1	0	0	0	1	0	3	0	1	0	0	1	0	2	0	1	1
TrturKRN7B02G078520	0	0	0	0	0	0	0	0	0	0	0	0	0	0	0	0	0	0	0	0
TrturKRN4A02G071530	0	0	0	0	0	0	0	0	0	0	0	0	0	0	0	0	0	0	0	0
TrturKRN1A02G027060	0	0	0	1.15	0	2	0	0	0	0	0	0	0	0	0	0	0	0	0	1
TrturKRN2B02G019330	32	12	30	25	24	24	13	11	7	10	5	10	13	7	18	13	13	12	13	13
TrturKRN7A02G046740	45.746	47.501	35.047	49.994	36.485	50.39	43.744	49.739	36.536	54.353	54.136	41.801	46.43	41.165	51.821	61.219	56.561	41.179	61.211	48.461
TrturKRN1B02G013370	0	0	0	0	0	0	0	0	0	0	0	0	0	0	0	0	0	0	0	0
TrturKRN7A02G060860	68.394	60.323	57.857	79.944	65.05	100.086	57.296	52.524	127.993	96.924	82.189	73.647	97.763	73.82	115.148	91.697	86.293	69.419	114.827	83.284
TrturKRN4A02G036105	942.255	645.888	619.411	678.039	773.891	839.211	714.935	894.322	935.227	897.695	1032.21	857.873	836.26	630.861	899.961	728.63	605.605	527.681	719.497	644.249
TrturKRN1A02G019660	577.455	570.83	555.753	615.808	523.247	465.678	426.4	546.028	317.024	346.677	342.246	387.363	427.328	365.541	444.708	441.111	463.501	535.584	640.585	400.152
TrturKRN1A02G061220	2.045	0	0	5.364	1	0	1.012	1	0	2	0	1	1	0	0	0	0	0	1.012	1
TrturKRN2A02G055190	883.22	671.277	806.897	793.268	468.295	388.447	371.778	458.527	409.629	428.324	397.077	390.988	515.831	458.065	498.103	523.713	602.742	601.601	723.626	509.38
TrturKRN2B02G032210	0	1	0	1	0	0	1	0	0	0	0	0	0	0	0	4	0	0	0	0
TrturKRN2B02G015790	7	7	3	3	2	0	2	1	1	0	1	1	1	2	1	2	4	1	2	0
TrturKRN2A02G044700	624.318	576.122	584.207	696.324	777.479	715.015	590.221	624.305	648.822	809.133	727.63	704.828	749.794	584.092	803.967	764.547	718.034	697.856	897.334	722.395
TrturKRN3B02G069730	506.728	376.911	381.693	485.611	424.867	477.855	393.872	395.902	558.723	560.179	608.713	550.932	612.282	468.677	686.764	555.855	588.065	516.625	624.259	500.234
TrturKRN4B02G040670	11	10.001	8.001	13	37	22	18	56	35.001	14	27	41	26.001	19	13	19	21	25	28	14
TrturKRN1B02G074680	1093	843.997	819	905	958.005	938.997	801.01	900.997	959	1018	1064	940	999	870	1188	987	922	894	1132	915.991
TrturKRN4A02G074260	0	0	0	0	0	0	0	0	0	0	0	0	0	0	0	0	0	0	0	0
TrturKRN5A02G062910	0	0	0	0	0	0	0	0	0	0	0	0	0	0	0	0	0	0	0	0
TrturKRN2A02G050840	5.66	1.172	2.859	15.306	5.453	7.604	14	11.826	16.228	14	10.362	16.487	21.072	12.002	14.107	5.945	12.965	15.679	11.339	10.437
TrturKRN1A02G038180	0	0	0	0	0	0	0	0	0	0	0	0	0	0	0	0	0	0	0	0
TrturKRN2B02G039050	92.868	43.805	72.137	101.695	60.565	58.998	32.227	44.434	12.894	17.245	23.918	22.175	21.112	10.586	22.236	9.785	12.676	12.41	18.651	16.808
TrturKRN3A02G057400	655.34	594.352	573.943	735.213	517.032	511.749	401.426	470.312	540.808	505.214	488.287	481.527	546.461	439.019	575.143	494.247	558.333	468.827	633.368	480.548
TrturKRN3B02G067620	37	27.04	49.909	41	41.872	16.962	16.01	33	13.834	15.898	13.884	7	15	16	14.998	15	12	23.905	8.002	12
TrturKRN3B02G015360	7125.71	9210.96	8594.48	9640.03	8969.75	9191.5	8079.15	8481.53	9871.95	11571.2	11254.9	8876.91	9869.06	10369.7	12529.5	9536.73	10422.9	10011.7	12442.9	10051
TrturKRN2A02G085350	7	4	0	0	0	0	0	0	0	0	0	0	0	1	0	0	0	0	0	0
TrturKRN2B02G043200	651.206	664.203	634.037	698.511	630.188	634.611	533.031	640.034	590.216	653.027	648.644	571.567	661.91	603.799	832.714	719.371	787.116	788.933	898.183	756.322
TrturKRN3B02G081860	0	0	0	0	0	0	0	0	0	0	0	0	0	0	0	0	0	0	0	0
TrturKRN1B02G014300	15	23.788	26.51	30	28	29.612	12.818	34	14	32.827	13.118	16	9	7.808	14.992	8	4	5.638	10	13
TrturKRN4B02G060660	977.088	922.046	960.999	1029.04	726.042	723.937	553.023	532.995	483.996	590.011	555.01	452.054	529.011	584.996	799.06	582.995	642.015	652.994	749.993	586.05
TrturKRN5A02G010100	0	0	0	0	0	0	0	0	0	0	0	0	0	0	0	0	0	0	0	0
TrturKRN7A02G042280	0	0	0	0	0	0	0	0	0	0	0	0	0	0	0	0	0	0	0	0
TrturKRN1A02G038360	9	3	11	10	4	2	9	5	2	4	5	2	1	3	1	5	2	10	2	8
TrturKRN2B02G020840	0	0	0	0	0	0	0	0	0	0	0	0	0	0	0	0	0	0	0	0
TrturKRN3B02G095200	0	0	0	0	0	0	0	0	0	0	0	0	0	0	0	0	0	0	0	0
TrturKRN1A02G019170	18	3	14	16	20	14	13	5	4	4	9	7	10	10	11	10	4	3	4	8
TrturKRN1B02G019315	196.883	296.678	226.832	300.756	244.694	260.83	243.84	277.795	245.896	329.598	336.787	298.686	361.618	273.618	342.46	298.496	327.879	355.86	412.796	314.748
TrturKRN3B02G049070	407.022	299.062	293.355	368.238	331.318	324.246	319.38	412.727	464.453	526.715	423.366	405.567	483.329	420.092	507.638	455.226	503.545	499.224	618.438	486.89
TrturKRN2B02G074940	934.464	1023.9	1038.51	1092.66	785.847	882.754	794.588	854.593	819.419	894.257	921.638	809.917	801.646	698.606	981.282	765.669	758.503	746.734	966.104	822.762
TrturKRN7B02G042640	9	4	0	1	3	2	1	4	1	5	3	1	3	2	2	3.195	2	3	1	1
TrturKRN2B02G053680	12	8.177	11	23.637	22.446	33.581	35.143	34.476	39.781	53.771	61.357	41.21	81.045	55.106	84.532	72.349	61.089	67.365	67.707	66.8
TrturKRN1A02G038090	335.349	273.409	282.383	433.847	298.29	346.15	220.559	339.145	201.611	238.942	244.43	223.598	243.752	195.634	283.164	236.079	200.822	205.154	263.924	219.022
TrturKRN2A02G064530	0	0	0	0	0	0	0	0	0	0	1	0	0	0	0	0	0	0	0	0
TrturKRN3A02G027780	9216.81	9483.41	9638.41	10673.1	11684.3	12259.2	10821.3	12099.9	11968.6	13830.3	14061.7	13668.5	12758.3	11785.6	14191.6	12805.7	12753.4	12169.7	16982.5	11981.4
TrturKRN1A02G027190	0	0	0	0	0	0	0	0	0	0	0	0	0	0	0	0	0	0	0	0
TrturKRN1B02G068260	144	166	143	144	170	141	103	124	154	164	155	156	186	140	191	157	157	154	186	167
TrturKRN6A02G022310	119	118	126	135	153	185	144.001	131.001	152	191	190	160	170	159.999	162	171	170	181	209	154
TrturKRN1B02G036730	567.514	501.526	443.143	569.553	434.408	401.273	363.5	392.57	573.442	604.705	579.874	507.766	545.416	579.378	702.381	580.504	613.732	536.874	697.009	544.181
TrturKRN2B02G065350	818.988	639.465	598.282	736.682	671.237	672.484	615.963	739.527	574.571	677.855	649.695	591.621	652.966	605.994	730.269	634.298	614.964	631.145	800.218	664.1
TrturKRN5A02G029830	1253.09	1117.18	1078.73	1022.2	659.981	483.633	433.464	477.426	519.116	587.601	543.581	405.588	563.52	547.401	681.208	495.321	569.878	543.849	635.58	463.636
TrturKRN1A02G027300	0	0	0	0	0	0	0	0	0	0	0	0	0	0	0	0	0	0	0	0
TrturKRN5B02G003770	0	0	0	0	0	0	0	0	0	0	0	0	0	0	0	0	0	0	0	0
TrturKRN5A02G000510	547.362	616.511	617.361	705.197	649.057	618.413	526.681	644.16	736.96	819.116	823.749	753.407	700.159	625.486	849.341	713.715	631.519	567.953	701.334	643.107
TrturKRN2A02G081850	64.541	32.343	46.267	49.452	53.318	32.497	35.34	47.873	71.139	51.559	44.729	53.888	67.196	41.87	51.357	56.036	93.544	46.313	60.885	59.955
TrturKRN2A02G061940	4	1	1	4	3	1	4	3	6	1	4	5	1	0	0	0	0	2	2	2
TrturKRN1A02G038250	371.231	434.538	398.345	481.648	379.907	392.808	331.187	380.355	357.331	424.383	403.375	411.307	462.305	419.618	467.367	467.77	496.317	496.512	608.412	484.449
TrturKRN2B02G047350	76.516	76.986	59.311	71.165	66.712	97.931	66.309	75.093	64.365	57.635	71.274	60.276	94.836	51.3	94.913	66.354	85.025	74.228	111.345	59.998
TrturKRN1B02G019020	9	12.995	10.305	8.583	11.382	9.733	10.099	11.554	2.4	15.758	16.818	10.959	14.334	16.28	26.489	12.501	15.911	19.853	15.965	7.088
TrturKRN1A02G027310	3615.08	3094.21	2953.01	3500.56	2658.15	2698.84	2493.4	2900.3	2281.89	2624.32	2891.11	2649.52	2759.5	2293.58	2960.02	2646.5	2645.7	2580.14	3264.96	2586.82
TrturKRN4B02G041320	158.316	110.087	140.913	147.297	126.031	145.564	102.972	131.028	153.012	166.369	165.013	140.676	154.989	175.843	186.026	148.454	162.052	160.438	190.396	144.28
TrturKRN1A02G027350	410.953	433.336	479.96	504.289	473.765	430.946	372.606	410.049	689.194	695.45	624.635	592.947	744.815	696.215	764.957	642.409	770.697	780.659	844.007	645
TrturKRN3B02G069150	0	0	0	0	0	0	0	0	0	0	0	0	0	0	0	0	0	0	0	0
TrturKRN1B02G050420	0	0	0	0	0	0	0	0	0	0	0	0	0	0	0	0	0	0	0	0
TrturKRN1B02G005910	0	0	0	0	0	0	0	0	0	0	0	0	0	0	0	0	0	0	0	0
TrturKRN3B02G028750	778.375	605.207	564.173	731.356	636.535	597.3	530.793	523.534	461.919	535.873	509.805	480.928	524.741	416.698	572.989	453.005	487.893	470.786	478.542	458.481
TrturKRN2B02G027370	248	126.599	204	377	320	402	317	361	122	166	158	257	250	204	291	208.691	119	104.68	136	139
TrturKRN1B02G059590	0	0	0	0	0	0	0	0	0	0	0	0	0	0	0	0	0	0	0	0
TrturKRN7A02G062380	0	0	0	0	0	0	0	0	0	0	0	0	0	2	1	1	0	0	2	0
TrturKRN3B02G002636	0	0	0	0	0	0	0	0	0	0	0	0	0	0	0	0	0	0	0	0
TrturKRN5A02G001390	18	11	18	11	16	27	22	24	67	69	79	61	88	95	99	91	102	87	102	75
TrturKRN3B02G000980	12.024	8.521	4.972	1.417	0	0	0	0	0	0	0	0	0	0	0	0	0	0	0	0
TrturKRN2B02G067350	227.515	189.008	213.645	272.66	133.502	140.003	109.33	151.134	56.438	72.973	98.504	54.979	95.23	70.294	75.878	100.164	93.07	86.266	109.838	96.367
TrturKRN4A02G023350	306.397	345.275	267.934	345.983	283.052	288.738	270.258	298.987	405.542	373.544	334.488	320.062	429.201	336.602	428.001	405.163	392.863	410.199	450.978	370.055
TrturKRN2A02G084280	0	1	0	0	0	0	0	0	0	0	0	0	0	0	0	0	0	0	0	0
TrturKRN3B02G046470	554.301	487.741	449.7	532.708	453.261	431.349	350.77	393.455	415.584	466.978	473.246	466.168	418.883	378.501	513.852	460.695	432.425	442.139	539.272	415.543
TrturKRN6B02G060270	1782.59	2391.66	2213.2	2320.32	1524.07	1679.95	1478.31	1639.84	1611.8	1706.45	1721.98	1329.32	1633.65	1611.71	1757.62	1438.86	1479.97	1507.37	1839.9	1410.74
TrturKRN2A02G083160	102.7	105.673	78.761	81.005	138.144	139.563	137.581	138.015	142.588	123.458	119.002	154.616	145.262	100.125	153	156.61	134.473	138.011	148.148	145.005
TrturKRN4B02G009360	0	0	0	0	0	0	0	0	0	0	0	0	0	0	0	0	0	0	0	0
TrturKRN1B02G036420	2018.92	1869.96	1758.39	2096.26	1576.89	1743.72	1370.09	1593.48	1551.67	1712.87	1576.13	1425.9	1575.12	1479.91	1890.29	1540.22	1551.47	1504.96	1835.49	1493.27
TrturKRN5B02G071420	2.608	10.828	9	3.332	10.984	9.617	13.273	8.404	6.449	5.114	2.52	2.088	7.559	3.232	0	9.544	5.39	8.681	7.746	5.762
TrturKRN2A02G068230	2421.94	2588.04	2445.57	2819.12	2216.8	2119.48	1941.87	2263.12	2227.44	2502.93	2587.73	2100.23	2513.36	2189.07	2994.54	2458.43	2477.22	2461.38	3311.33	2562.93
TrturKRN3A02G057570	638.386	698.497	625.586	713.728	670.96	632.79	545.903	693.261	713.718	743.875	819.426	701.961	869.581	658.428	863.586	718.203	726.252	724.986	852.872	714.409
TrturKRN1A02G031010	1127.2	887.374	933.779	992.076	878.054	995.16	859.27	921.44	837.108	947.972	987.4	891.202	924.573	822.846	1085.3	975.373	1002.68	963.018	1119.74	861.813
TrturKRN1B02G058220	291.897	289.203	275.557	317.65	213.058	224.884	134.508	181.351	193.843	211.286	176.151	172.887	225.086	188.648	201.097	201.24	221.913	197.724	267.582	160.246
TrturKRN2B02G083190	0	0	0	0	0	0	0	0	0	0	0	0	0	0	0	0	0	0	0	0
TrturKRN3A02G052490	534.782	517.286	539.607	640.107	551.169	496.891	440.013	504.237	551.209	544.301	540.99	482.369	566.125	513.453	560.783	491.302	493.01	458.257	617.927	507.953
TrturKRN1B02G038310	0	0	1	1.003	0	0	0	1	1	0	0	0	0	2	0	4.285	1	1	1	5.996
TrturKRN2A02G052660	9.12	5.891	6.127	11.166	14.26	23.048	22.505	20	80.913	56.327	57.768	48.01	66.926	90.028	88.093	72.395	77.568	73.562	82.663	83.261
TrturKRN1B02G058110	170.103	167.795	183.62	205.568	219.24	219.3	166.739	186.097	263.095	248.223	228.889	223.685	244.016	228.754	260.143	244.83	237.076	220.309	272.201	249.883
TrturKRN1B02G066540	0	0	0	0	0	0	0	0	0	0	0	0	0	0	0	0	0	0	0	0
TrturKRN1B02G071160	630.058	531.609	450.067	566.14	515.176	522.975	481.013	585.346	674.803	763.333	777.977	683.738	816.98	687.208	882.71	733.433	831.324	791.178	936.821	702.614
TrturKRN7B02G000970	1	0	0	1	0	0	0	0	0	0	0	0	0	0	0	0	0	0	0	0
TrturKRN1A02G004670	0	0	0	0	0	0	0	0	0	0	0	0	0	0	0	0	0	0	0	0
TrturKRN2B02G096660	0	0	0	0	0	0	0	0	0	0	0	0	0	0	0	0	0	0	0	0
TrturKRN2B02G097320	0	0	0	0	0	0	0	0	0	0	0	0	0	0	0	0	0	0	0	0
TrturKRN2B02G030250	111.22	112.981	96.262	131.77	135.708	134.44	105.518	134.934	140.5	172.888	151.906	132.397	135.56	126.978	191.163	140.972	147.733	122.061	173.222	159.499
TrturKRN3B02G057800	0	0	0	0	0	0	0	0	0	0	0	0	0	0	0	0	0	0	0	0
TrturKRN1B02G033250	3	0	2	2	0	1	0	1	5	0	2	1	1	0	0	0	1	0	2	0
TrturKRN1B02G062960	55.903	67.597	74.452	74.843	81.632	92.582	58.737	74.248	79.625	82.002	101.684	77.324	93.519	75.082	114.524	97.097	99.628	80.382	109.045	83.768
TrturKRN1B02G041450	0	0	1	0	0	1.101	0	3.356	13	6.492	8.194	8.115	7.728	6.82	9.492	1.053	10.929	17.337	13.414	6.221
TrturKRN2A02G000650	1.193	0	0	0	0	0	0	0	0	0	0	0	0	0	0	0	0	0	0	0
TrturKRN1A02G027520	1149	914	890	1098	996	1087	956	1028	1856	1592	1624	1588	1847	1619	1885	1636	1424	1308	1538	1399
TrturKRN5A02G061320	9750.66	10820.6	10058.5	11042.6	9129.9	9229.49	8003.27	8900.8	8857.6	9845.82	9915.16	7967.32	9335.72	8243.34	10512.6	8204.11	8632.73	8400.83	10253.1	8374.77
TrturKRN1A02G017510	0	0	0	0	0	0	0	0	0	0	0	0	0	0	0	0	0	0	0	0
TrturKRN1A02G024360	483.096	502.809	489.202	650.611	609.92	633.317	536.324	622.326	791.476	783.223	773.829	787.891	859.407	699.696	872.079	842.617	807.133	795.307	1055.78	785.647
TrturKRN1A02G018660	0	0	0	0	0	0	0	0	0	0	0	0	0	0	0	0	0	0	0	0
TrturKRN3A02G006910	0	0	0	0	1	0	0	0	0	0	0	0	0	0	0	0	0	0	0	0
TrturKRN1A02G018170	864.766	917.671	991.763	1079.92	1171.54	1230.35	1099.73	1158.17	1300.69	1597.03	1434.42	1284.48	1453.3	1325.28	1780.47	1466.15	1510.59	1493.98	1897.36	1423.17
TrturKRN4B02G009570	1236.24	1059.41	1200.26	1336.42	1322.68	1416.45	1130.17	1147.15	1491.23	1671.98	1701.18	1275.7	1372.23	1197.96	1509.23	1175	881.42	877.561	906.713	934.578
TrturKRN1B02G069980	126.798	125.415	139.01	144.828	159.618	174.105	119.242	135.142	136.034	170.679	193.141	171.27	182.181	159.126	213.257	199.235	151.359	173.161	196.208	161.434
TrturKRN1B02G038490	74.24	88.747	76.382	95.71	102.611	80	81.683	83.997	84.001	89.485	90.333	97.393	105.683	82.31	129.07	90.675	103.33	90.99	137.389	94.396
TrturKRN3A02G058480	569.524	481.055	386.175	486.586	393.721	389.658	359.842	380.653	479.68	509.41	508.589	415.784	529.182	450.327	574.414	505.601	522.069	510.367	599.554	494.009
TrturKRN5B02G020730	1717.14	1930.48	1918.47	2192.06	1473.2	1453.81	1310	1414.86	1450.77	1433.45	1518.9	1238.24	1497.11	1128.12	1677.53	1390.6	1460.87	1465.28	2037.47	1428.89
TrturKRN5A02G075840	11	5	5	13	5	6	5	8	5	8	7	7	11	9	10	12	3	9.341	18	12.334
TrturKRN2A02G001310	0	0	0	0	0	0	0	0	0	0	0	0	0	0	0	0	0	0	0	0
TrturKRN1A02G053750	0	28.214	0	0	70.498	205.67	55.844	57.971	59.609	72.433	68.077	74.075	93.918	125.492	192.745	76.988	115.871	50.17	119.668	122.533
TrturKRN4B02G028030	24.875	0	21.122	23.64	6.45	6	0	0	1	0	0	0	1	3	3	0	0	1	0	0
TrturKRN1A02G029130	56.654	55.098	43.393	49.812	48.349	65.219	58.851	50.627	38.883	49.694	36.394	45.033	50.873	50.831	46.74	39.423	57.163	60.779	54.164	64.414
TrturKRN2B02G014670	47	84	99	129	154	168	129	136	125	169	156	158	180	139	173	163	171	153	208	156
TrturKRN3A02G016340	32	14	38	24	30	21	12	18	72	27	17	44	55	46	30	24	41	14	19	30
TrturKRN2A02G028350	1193.97	1305.46	1220.48	1270.96	1082	1225.94	1107.53	1167.97	1592.56	1596.65	1584.58	1323.66	1441.49	1583.61	1875.1	1510.56	1545.04	1542.23	1778.52	1546.18
TrturKRN1B02G062020	42.778	24	27	38.892	52	44.854	29.754	34	22	35.409	32.726	40.539	29	25.999	28.559	47.292	24.487	33.641	35.191	29
TrturKRN7B02G000080	4.165	0	1	0	0	0	0	0	0	0	0	0	0	0	0	0	0	0	0	0
TrturKRN7A02G044220	627.149	739.86	703.124	853.08	863.019	889.857	710.297	957.313	935.994	1024.57	968.66	1000.78	1094.51	885.176	1187.45	1072.46	1027.04	1052.37	1290.98	970.572
TrturKRN1B02G035730	133.5	46.876	66.065	119.468	21.019	34.956	20	36	4	8	6	6	7	3.999	7	3	2	5	3	5
TrturKRN2A02G041190	199.525	193.688	156.595	187.578	133.742	153.679	123.357	158.02	141.501	125.525	141.89	164.556	158.691	117.872	177.025	184.139	144.531	155.913	218.159	146.016
TrturKRN1B02G076010	0	0	0	0	0	0	0	0	0	0	0	0	0	0	0	0	0	0	0	0
TrturKRN5A02G028240	0	0	0	0	0	0	0	0	0	0	0	0	0	0	0	0	0	0	0	0
TrturKRN1A02G036910	0	0	0	0	0	0	0	0	0	0	0	0	0	0	0	0	0	0	0	0
TrturKRN2A02G056660	337.104	306.687	302.318	385.64	343.689	362.431	252.743	278.391	162.072	245.854	254.486	198.93	206.008	126.784	228.037	177.056	172.882	176.195	204.175	146.005
TrturKRN4A02G026800	66.592	49.856	49.594	58.121	32.886	40.081	26.988	27.554	31.459	43.519	33.704	30.465	21.562	19.964	23.369	21.834	36.164	32.717	42.902	25.735
TrturKRN6B02G067900	186.665	132.211	123.62	173.283	214.277	201.403	194.562	183.34	246.899	235.188	262.815	234.796	277.839	230.608	293.159	289.436	253.48	288.683	307.168	268.362
TrturKRN2B02G004870	0	0	0	0	0	0	0	0	0	0	0	0	0	0	0	0	0	0	0	0
TrturKRN1A02G027640	480.325	409.732	386.952	464.59	314.311	374.682	277.681	338.685	335.312	294.617	342.073	293.257	319.716	273.522	302.329	314.891	277.588	276.603	376.743	289.72
TrturKRNUn02G006120	0	0	0	0	0	0	0	0	0	0	0	0	0	0	0	0	0	0	0	0
TrturKRN2B02G095360	0	0	0	0	0	0	0	0	0	0	0	0	0	0	0	0	0	0	0	0
TrturKRN6B02G020770	12	4	11	3	5.49	2	2	1	1	1	5	2	4	2.062	4	1	3	10	1	7
TrturKRN3B02G065770	336.892	357.138	385.169	305.944	111.747	67.653	59.363	110.501	18	14	16.007	15	11.241	18.315	22.877	19.002	27.003	24.76	29.996	16.21
TrturKRN1A02G027670	866.034	931.654	981.176	1081.43	1151.08	1011.04	885.971	1000.32	1097.19	1212.84	1235.75	1126.04	1307.71	1128.48	1469.15	1194.7	1284.81	1216.27	1507.11	1161.07
TrturKRN1B02G039730	31	26.771	34.546	32	35.913	23	26.89	20.944	19	12.001	20	17	18.001	14	16	18	9	6.939	9	16
TrturKRN1A02G028705	112.312	125.692	123.405	112.274	127.384	113.864	87.291	111.881	134.05	146.195	127.261	124.703	152.207	118.731	131.51	130.61	130	131.909	171.757	121.647
TrturKRN5A02G010770	441.108	387.819	395.909	505.264	393.706	361.08	307.433	385.785	418.2	441.125	460.309	347.519	461.336	388.163	507.317	414.065	437.262	374.523	512.532	442.146
TrturKRN1A02G023920	2	3	0	4	0	1.011	0	0	4	0	0	0	0	3	1	2	3	1	3	1
TrturKRN1B02G076580	357.29	257.457	343.286	368.102	386.882	392.179	313.859	328.331	502.031	432.972	360.624	431.373	433.67	358.066	443.903	396.374	432	397.196	459.195	358.062
TrturKRN1B02G046520	3	1.075	4.206	2	0	0	0	0	0	0	0	0	0	0	0	0	0	0	0	0
TrturKRN1A02G061700	61.515	76.786	78.657	106.388	64.236	88.284	53.652	113.693	90.358	111.509	91.228	103.077	98.003	96.409	121.98	128.928	94.998	90.656	121.674	97.997
TrturKRN1A02G027710	434.162	564.696	504.734	623.639	531.561	609.643	522.097	575.036	670.665	785.529	633.262	630.21	727.702	695.213	802.964	705.975	722.75	650.339	919.228	693.531
TrturKRN7B02G079850	4	1	5	1	0	0	0	1	0	0	0	0	0	0	0	0	0	3	0	0
TrturKRN2A02G030240	0	0	0	0	0	0	0	0	0	0	0	0	0	0	0	0	0	0	0	0
TrturKRN3B02G091170	203.678	169.207	158.091	224.013	187.714	227.522	143.59	164.219	208.514	237.37	200.701	211.091	247.301	194.349	246.774	209.785	194.171	215.18	246.617	202.683
TrturKRN5A02G020840	5274.11	4600.13	3992.04	4811.54	3290.13	3663.05	3298.81	3585.71	2966.63	3145.81	3646.91	2973.67	3274.41	2572.17	3559.27	2893.65	2708.36	2567.7	3105.3	2559.98
TrturKRN4A02G023740	1104.54	904.514	929.041	1080.02	1260.01	1272.43	1087.49	1219.57	1804.96	1802.87	1800	1628.02	1879.06	1608.03	1964.85	1742.01	1790.89	1794.53	2062.47	1793
TrturKRN2B02G005750	0	0	0	0	0	0	0	0	0	0	0	0	0	0	0	0	0	0	0	0
TrturKRN2B02G074500	2	0	3	1	0	0	4	4	0	0	0	0	0	0	0	0	1	0	0	0
TrturKRN6A02G028300	220.616	251.193	184.43	254.211	251.207	269.11	210.908	234.92	250.388	289.9	291.701	243.514	254.417	226.899	323.838	231.308	237.834	274.216	286.12	222.59
TrturKRN1A02G040060	579.518	373.745	443.301	507	438.643	450.937	384.535	439.877	507.466	516.067	488.329	478.118	506.526	416.572	554.112	521.608	534.777	497.81	494.86	470.338
TrturKRN1B02G015330	320.122	282.091	246.509	367.468	342.314	351.929	277.507	299.365	366.522	357.328	408.28	394.826	428.637	330.102	439.675	338.874	369.038	428.848	506.076	357.748
TrturKRN5B02G002870	0	0	0	0	0	0	0	0	0	0	0	0	1	0	0	0	0	0	1	0
TrturKRN5A02G049370	19.015	12.216	3.323	7.495	14.38	8.85	10.646	3.516	1.426	5.242	6.687	3	13.322	9.179	6.18	12.072	2.953	5.094	11.393	4.282
TrturKRN4B02G011400	1551.65	1704.63	1585.33	1818.4	1332.02	1377.29	1078.76	1312.97	1126.25	1247.04	1275.01	1078.76	1193.89	1060.83	1328.59	1041.11	1070.18	1029.44	1310.32	1022.19
TrturKRN3B02G010150	0	0	0	0	0	0	0	0	0	0	0	0	0	0	0	0	0	0	0	0
TrturKRN7B02G033640	438.8	477.358	399.518	530.61	451.794	445.582	450.236	459.2	504.971	560.186	538.655	430.113	497.522	436.768	644.152	440.542	502.283	384.204	492.306	470.744
TrturKRN2A02G022880	362.647	492.815	523.267	543.758	522.861	493.688	419.519	502.748	577.865	630.434	603.777	576.459	634.703	509.866	671.537	566.612	600.075	583.422	725.665	561.923
TrturKRN1A02G066020	0	0	0	0	0	0	0	0	0	0	0	0	0	0	0	0	0	0	0	0
TrturKRN1B02G032450	108.713	89.462	117.476	107.177	36.67	43.772	55.906	76.798	117.231	131.271	98.528	93.755	119.446	87.861	117.823	82.811	95.686	71.419	91.454	109.701
TrturKRN2A02G060370	331	382	385	444	432	488	381	428	391	460	484	471	520	459	554	467	532	486	625	524
TrturKRN2A02G079530	2173.76	2045.2	2005.39	2340.32	1746.78	1777.86	1431.73	1788.17	1725.46	1930.08	1901.02	1580.5	1799.79	1529.14	1978.43	1702.85	1763.77	1714.89	2105.49	1757.54
TrturKRN1A02G027730	583.516	527.51	526.508	671.096	556.889	608.03	485.221	593.735	578.129	625.394	577.621	585.114	639.339	527.014	702.313	622.531	610.116	604.765	815.829	639.202
TrturKRN3A02G049520	0	3.484	0	0	0	0	1	1.089	5	0	2	2	0	3	1.022	0	4.154	2.209	3.087	5.312
TrturKRN2B02G079920	0	0	0	2	0	0	0	0	0	0	0	0	3	0	0	0	0	0	1	0
TrturKRN2A02G051940	0	0	0	0	0	0	0	0	0	0	0	0	0	0	0	0	0	0	0	0
TrturKRN1B02G055180	240.508	338.552	330.853	360.143	351.548	380.675	322.581	340.881	370.672	483.333	462.942	369.848	449.333	403.538	504.267	455.755	460.549	495.389	554.741	427.249
TrturKRN7A02G008860	0	1	0	0	0	2	1	0	0	0	2	1	1	0	0	0	0	0	0	0
TrturKRN4A02G002580	0	3	0	4	2	0	2	3	0	1	1	1	0	0	0	0	1	1	0	0
TrturKRN1A02G053430	0	0	0	0	0	0	0	0	0	0	0	0	0	0	0	0	0	0	0	0
TrturKRN1A02G014360	344.758	289.861	323.169	355.677	351.292	326.875	308.695	338.947	393.143	396.91	343.46	358.213	419.607	364.475	387.148	376.771	383.459	430.486	471.746	310.947
TrturKRN2A02G060170	179	171	199	228	243	230	186	242	233	227	230	253	205	217	235	213	208	227	318	229
TrturKRN1A02G027740	0	0	3	3	1	4	4	1	5	0	5	0	2	3	2	1	0	0	0	1
TrturKRN3A02G002810	4	7	3	2	6	5	8	6	22	9	17	16	11	16	26	16	18	10	9	20
TrturKRN1B02G079000	603	481	451	584	444	537	403	447.001	462.001	521	486.001	448.999	530.999	471	702.999	549	527.001	514	576	526.999
TrturKRN5B02G070510	5322.46	5854.94	5659.61	6222.26	5555.77	5565.87	4915.07	5270.55	5966.88	6676.99	6611.8	5465.62	5858.26	5761.41	6834.82	5913.41	5687.46	5820.29	6921.89	5254.81
TrturKRN3A02G036380	478.37	464.317	376.431	483.205	327.617	374.922	339.224	269.824	306.043	367.042	360.787	279.399	325.881	320.698	433.626	326.875	338.876	310.113	402.761	324.464
TrturKRN6A02G033670	1	0	2	0	1	1	0	1	3	0	2	0	0	0	1	0	0	3	0	1
TrturKRN4A02G018880	328.338	269.682	250.953	322.511	219.817	257.204	217.449	250.622	225.304	284.907	259.161	263.539	309.361	228.623	285.606	247.025	262.339	294.318	347.43	238.427
TrturKRN1A02G051350	6.222	5	0	2.075	4	4.147	5.246	8	5	2.541	6.274	6.461	5	7.001	11.441	7.708	12.513	9.358	11.809	3
TrturKRN3B02G031270	65.141	56.929	59.398	72.547	53.985	58.94	50.172	74.908	46.059	58.997	64.145	46.926	86.981	37.555	63.583	53.961	56.495	42.692	65.783	44.781
TrturKRN1B02G033760	55.688	58.333	56.572	62.521	86.535	117.959	77.867	95.639	80.92	97.58	125.106	148.472	111.22	102.697	132.45	104.139	79.958	119.052	134.555	89.927
TrturKRN4B02G046200	3	4	4.002	8.001	3	0	2	9	3	3	4	1	4	2	2	4	2	3	1	0
TrturKRN2B02G072490	322.142	245.872	196.339	240.997	249.995	210.087	218.31	216.703	218.79	221.761	274.311	213.202	276.865	176.539	264.913	232.251	193.942	203.29	218.901	220.976
TrturKRN7B02G081470	0	0	0	0	0	0	0	0	0	0	0	0	0	0	0	0	0	0	0	0
TrturKRN4B02G056710	108.587	86.758	96.557	123.224	117.563	148.457	133.768	162.618	107.334	154.091	132.678	122.389	174.404	110.019	140.69	155.867	123.877	105.912	128.179	127.544
TrturKRN1A02G045000	0	0	0	0	0	0	0	0	0	0	0	0	0	0	0	0	1	0	0	0
TrturKRN1A02G045670	0	0	0	0	0	0	0	0	0	0	0	0	0	0	0	1	0	0	0	0
TrturKRN4A02G028030	0	0	0	0	3.222	0	5	5.001	0.981	1	1	5	5	4	2.001	9	4.381	1	10.365	2
TrturKRN1A02G027890	692.78	355.265	243.858	270.086	233.475	165.823	171.85	162.124	508.846	524.612	1029.36	315.147	383.425	777.365	1427.61	676.619	677.481	516.108	588.045	433.383
TrturKRN1A02G027980	199.658	176.549	190.378	176.894	159.466	154.955	115.185	149.115	155.576	150.766	150.925	131.826	127.623	116.972	167.386	114.109	148.803	139.82	192.878	140.987
TrturKRN7B02G010210	88	49	47	69	6	3	3	5	0	0	0	0	1	0	0	1	0	0	0	1
TrturKRN1A02G029320	18	15	14	14	29	28	15	24	14	22	7	16	17	3	16	5	10	6	6	5
TrturKRN1A02G059930	0	0	0	0	0	0	0	0	0	0	0	0	0	0	0	0	0	0	0	0
TrturKRN4B02G030780	422.04	464.001	439.579	471.255	353.536	359.682	277.053	387.924	286.414	355.182	381.739	315.016	296.82	288.751	302.213	274.891	273.672	274.964	385.366	289.223
TrturKRN6A02G056350	49	38	39	45	14	5	6	6	0	1	0	0	3	1	1	0	2	1	4	1
TrturKRN1A02G009370	13.397	16.772	21.684	9.068	9.045	12.143	9.758	12.683	5.838	4.712	1	3	1.874	4.803	12.469	7.896	7.738	1.555	18.746	7.683
TrturKRN1A02G062800	468.735	297.415	300.992	399.253	310.266	300.505	297.193	314.336	307.287	394.233	362.455	298.601	353.008	283.03	336.153	340.303	347.808	322.373	369.603	313.747
TrturKRN4A02G004430	0	0	0	0	0	0	0	0	0	0	0	0	0	0	0	0	0	0	0	0
TrturKRN1B02G050300	34.607	28.319	32.297	42.757	14.613	8.035	25.61	28.881	22.58	24.639	27.138	23.491	13.828	32.194	27.698	28.145	24.95	41.398	31.427	14.675
TrturKRN6A02G042540	188	115	97	145	52	45	67	43	35	38	28	29	46	45	61	46	66	41	67	44
TrturKRN4B02G007030	11.252	8.254	6.988	10.146	2.045	3	4.421	6.182	5.092	5.371	6.226	5.257	10.405	7.241	7.001	6.102	6	4.226	12.991	9.168
TrturKRN3A02G034320	8	7	9	18	2	8.394	0	6	4	3	3	3	2	6	1	4	2	5	1	4.696
TrturKRN2B02G029440	0	0	0	0	0	0	0	0	0	0	0	0	0	0	0	0	0	0	0	0
TrturKRN2B02G094310	3	0	0	2	1	0	0	1	0	0	0	0	0	0	0	0	0	0	1	0
TrturKRN2A02G010080	28.58	60.203	20.089	35.955	0	0	0	3.591	2	0	0	0	0	0	5.55	0	0	1.418	0	0
TrturKRN4B02G044300	0	0	0	0	0	0	0	0	0	1	1.022	0	0	0	0	0	0	0	0	0
TrturKRN3A02G014495	313.69	290.704	260.592	289.296	348.632	307.401	249.965	274.824	280.709	329.599	290.388	292.352	292.475	251.561	292.381	267.427	270.307	289.12	362.255	246.925
TrturKRN1A02G028200	0	0	2	0	2	1	0	0	0	1	0	0	1	1	4	1	0	3	2	2
TrturKRN5B02G036490	16	13	23	15	15	15	17	23	50	40	52	38	36	31	43	34.001	35	26	32	34.999
TrturKRN1B02G038350	40.61	78.728	77.604	70.229	74.155	106.196	66.437	76.116	100.121	88.256	77.229	65.256	109.947	75.474	94.457	89.879	77.577	62.987	92.343	85.179
TrturKRN2B02G052430	1	0	3	0	0	5	1	3	3	4	2	4	1	0	3	6	4	0	3	2
TrturKRN6B02G050860	0	0	0	0	0	0	0	0	0	0	0	0	0	0	0	0	0	0	0	0
TrturKRN3B02G002160	0	0	0	0	0	0	0	0	0	0	0	0	0	0	0	0	0	0	0	0
TrturKRN2B02G032920	0	0	0	0	0	0	0	0	0	0	0	0	0	0	0	0	0	0	0	0
TrturKRN1A02G016160	19.343	22.092	43.651	38.132	65.425	82.059	58.481	46.761	130.457	159.79	111.679	92.935	132.143	129.043	154.351	136.306	147.592	121.514	206.356	143.937
TrturKRN7B02G055050	0	0	0	0	0	0	0	0	0	0	0	0	0	0	1	0	0	0	0	0
TrturKRN3A02G034700	2542.28	1505.38	1680.39	2060.74	771.194	797.319	746.615	828.972	256.65	330.539	318.418	281.441	337.455	356.463	424.791	321.213	373.726	359.465	560.601	346.498
TrturKRN3B02G013690	0	0	0	0	0	0	0	0	0	0	0	0	0	0	0	0	0	0	0	0
TrturKRN1B02G022200	1802.26	1730.83	1739.11	1997.19	1735.1	1917.92	1567.37	1807.21	1907.6	2171.62	2176.99	1884.34	2332.61	2088.81	2544.26	2253.17	2314.22	2287.07	2879.49	2108.87
TrturKRN2B02G099910	0	0	0	0	0	0	0	0	0	0	0	0	0	0	0	0	0	0	0	0
TrturKRN7B02G014710	0	1	0	0	0	1	4.454	3.001	2.001	0	2.001	1.024	0	1.03	4.398	3	0	4.089	0	0
TrturKRN2A02G027454	0	0	0	0	0	0	0	0	0	0	0	0	0	0	0	0	0	0	0	0
TrturKRN1A02G028225	117.353	94.912	106.862	131.549	75.57	62.217	54.783	85.06	73.532	70.229	83.508	57.216	72.989	57.764	66.996	60.434	51.187	48.95	71.238	61.058
TrturKRN1A02G028240	2	0	1	0	0	0	0	0	0	0	0	0	0	0	0	0	0	0	0	0
TrturKRN1B02G071870	0	0	0	0	0	0	0	0	0	0	0	0	0	0	0	0	0	0	0	0
TrturKRN2B02G037430	0	0	0	0	2	0	0	0	2	1	2	1	3	4	2	2	0	3	0	0
TrturKRN1A02G033570	556.444	468.706	477.567	527.642	490.481	507.744	412.806	504.901	488.136	526.761	552.064	469.715	581.163	486.397	573.508	509.503	542.848	519.967	614.523	496.236
TrturKRN2A02G047570	0	0	0	0	0	0	0	0	0	0	0	0	0	0	0	0	0	0	0	0
TrturKRN6B02G028820	0	0	0	0	0	0	0	0	0	0	0	0	0	0	0	0	0	0	0	0
TrturKRN1A02G038840	8	18	15	6	10	3	3	1	1	2	2	6	4	7	5	6	6	7	9	11
TrturKRN2B02G092200	459.203	405.157	428.372	485.574	466.46	454.441	374.808	391.641	506.626	458.521	468.417	483.527	514.692	481.127	554.7	472.884	531.424	478.759	542.171	449.058
TrturKRN2A02G085210	11	4	7	3	0	1	3	1	0	0	0	0	0	0	0	0	0	0	0	0
TrturKRN7A02G059650	426.101	395.638	347.068	430.606	420.25	532.421	367.33	422.689	445.965	575.501	519.64	465.53	507.517	428.563	580.394	476.546	392.051	417.361	550.459	396.238
TrturKRN1A02G064520	53	38	43	48	236	233	259	225	530	574	586	508	549	468	615	522	415	517	557	438
TrturKRN6B02G065370	0	0	0	0	0	0	0	0	0	0	0	0	0	0	0	0	0	0	0	1
TrturKRN1B02G020580	0	3	3	1	1	6	2	0	0	1	2	1	4	1	4	1	5	2	1	1
TrturKRN7A02G069140	1	0	0	0	0	0	0	0	0	0	0	0	0	0	1	0	1	0	0	0
TrturKRN3A02G069020	307.85	315.127	284.335	353.598	332.536	356.695	300.933	299.484	336.626	394.248	397.93	363.687	457.028	351.428	461.954	417.844	385.071	356.337	479.855	385.982
TrturKRN6A02G049560	0	0	3	2	0	0	0	0	0	0	0	0	0	0	0	0	0	0	0	0
TrturKRN1A02G022970	1126.18	1043.37	950.557	1199.11	994.423	1162.2	906.782	1038.06	1041.15	1176.5	1162.35	956.543	1064.25	977.83	1191.02	1167.38	1139.22	1091.78	1246.59	1055.52
TrturKRN3B02G028140	18.428	30.166	25.833	33.608	39.911	36.762	20.289	30.656	70.438	62.463	61.361	38.277	63.248	63.542	84.371	51.076	63.29	70.276	64.736	68.042
TrturKRN4A02G068300	4	0	5	4	5.996	3	2	2.957	4	5	4	3	2	7	6	5.995	5	7	7	3
TrturKRN1A02G028620	0	0	0	0	0	0	0	0	0	0	0	0	0	0	0	0	0	0	0	0
TrturKRN4A02G001410	301.228	229.469	290.635	270.191	181.571	201.291	176.748	173.228	149.794	172.262	184.831	140.915	185.571	149.821	202.598	178.412	178.629	188.099	215.529	190.753
TrturKRN2B02G087190	63.567	61.761	44.898	64.527	53.186	54.762	49.448	59.831	40.202	55.646	51.328	63.407	48.743	39.739	57.158	39.655	36.434	44.802	73.807	46.895
TrturKRN1A02G041030	194	143	148	186	150	157.52	131	139	170	169	186.519	177	184	136.51	198	168	186	151	208	152
TrturKRN4A02G055240	2.378	0	0	0	0	0	0	0	0	0	0	0	0	0	0	0	0	0	0	0
TrturKRN1A02G028475	390.419	345.205	369.083	455.444	396.499	419.19	362.233	444.055	400.385	480.965	475.224	455.674	632.369	456.503	649.443	594.818	508.192	515.826	602.295	499.123
TrturKRN1A02G026660	843.229	703.397	656.678	807.643	753.442	803.693	652.246	746.789	691.497	926.154	879.317	826.505	882.756	761.761	984.418	852.346	803.357	775.862	954.935	782.779
TrturKRN1B02G040130	0	0	0	0	0	0	0	0	0	0	0	0	0	0	0	0	0	0	0	0
TrturKRN5A02G024030	5122.62	5432.56	5315.57	5844.28	5451.04	5153.94	4612.06	5227.13	5229.68	6052.44	5525.95	4942.38	5428.16	4988.87	6353.47	5524.35	5523.95	5219.05	6956.81	5288.47
TrturKRN2A02G027645	0	0	0	0	0	0	0	0	0	0	0	0	0	0	0	0	0	0	0	0
TrturKRN1A02G028350	80.819	68.481	77.705	112.972	94.089	82.556	95.077	85.179	89.758	77.676	83.231	75.368	102.838	95.373	106.008	93.825	113.578	135.172	127.302	94.554
TrturKRN2B02G025550	52.226	63.692	58.67	52.527	43.641	47	48.79	50.254	54.395	46	52	42.221	46	52.618	61	40.179	34	49.352	54	45.661
TrturKRN1A02G049670	1031.51	789	858	1144.21	997.092	1128.52	992.566	1186.11	731.952	885	1039	1093.5	1072.45	941.484	1176	1284.02	786.475	810.95	1137.47	1056.48
TrturKRN1A02G013740	34	28	27	44	33	40	37	29	27	27	22	19	34	14	50	39	25	33	37	34
TrturKRN7A02G055550	0	0	0	0	0	1	0	0	0	0	0	0	0	0	0	0	0	0	0	0
TrturKRN1A02G020310	963.276	1441.71	1355.42	1773.93	1624.46	1750.97	1570.52	1497.47	1859.76	2229.39	2072.17	2181.39	2346.74	1955.06	2561.24	2084	2259.05	2299.28	2558.99	2017.16
TrturKRN4B02G060680	2	1	4	3	2	1	1	0	3	2	2	9	2	5	4	2	3	0	12	2.125
TrturKRN1A02G028360	174.52	172.895	185.789	189.404	159.779	166.4	153.187	181.794	191.584	206.077	223.003	175.562	241.893	203.769	261.191	188.545	200.538	236.639	245.605	186.598
TrturKRN1B02G053170	506.318	424.068	358.659	487.577	351.179	316.188	331.671	343.069	310.945	368.92	373.026	322.633	380.816	267.737	391.217	354.107	391.452	380.33	385.181	323.971
TrturKRN4B02G048840	2	1	6	1.475	2	8	4	5	1	1	3	3	2	1	2	3	2	2	1	3
TrturKRN7B02G051500	0	0	0	0	0	0	0	0	0	0	0	0	0	0	0	0	0	0	0	0
TrturKRN1B02G071520	74	75	60	60	75	80	49	73	78	92	94	63	76	64	94	77	81	88	119	72
TrturKRN1A02G028410	137.538	77.396	101.976	99.833	84	118.025	85	95.991	119.445	103.493	134.426	100.887	128.314	109	133.933	128.529	115.827	116.485	114.341	97.61
TrturKRN2A02G073570	1	0	1	0	5	0	3	1	0	0	0	0	1	0	4	1	1	2	3	3
TrturKRN2A02G006890	184	134	183	307	137	186	80	261	35	102	103	143	9	6	3	0	1	0	0	11
TrturKRN7B02G071250	0	0	0	0	0	0	0	0	0	0	0	0	0	0	0	0	0	0	0	0
TrturKRN1A02G057660	362.446	351.326	312.668	408.742	373.328	358.656	330.976	362.245	379.229	421.01	399.342	358.455	444.182	400.734	499.111	425.488	462.481	471.518	555.534	401.094
TrturKRN1A02G028420	240.767	282.004	262.031	264.951	239.859	265.258	267.025	270.633	414.537	413.23	434.916	399.07	510.999	442.249	577.828	449.885	568.133	486.875	659.138	458.08
TrturKRN2A02G059710	113.817	95.078	111.144	111.166	109.896	111.049	127.804	98.492	79.01	133.157	97.268	96.056	90.127	68.355	118.514	99.432	105.598	90.845	128.879	94.841
TrturKRN1B02G035090	3507.7	2340.87	2330.73	2949.29	2523.44	2475.08	2390.25	2758.2	2237.95	2584.35	2674.47	2692.26	3005.54	2008.18	2902.32	2685.09	2402.61	2342.85	2743.01	2446.24
TrturKRN2B02G086350	1085.2	806.865	841.847	964.59	1047.09	1243.9	1073.4	1114.12	1381.21	1493.99	1499.05	1361.56	1632.8	1383.99	1671.89	1608.24	1446.23	1575.43	1869.33	1448.72
TrturKRN6A02G002290	63	60	64.901	68	86	79	70	62	46	65	39	79	64	48	61	55	72.95	49	68	61
TrturKRN2B02G081510	0	0	0	0	0	0	0	0	1.059	0	3.046	0	1.041	0	0	0	0	0	0	0
TrturKRN6B02G028460	3	8	11.784	9	13	10	7	12	8	18	21.783	20.726	15.755	7.701	14.708	13	17	17	16	11
TrturKRN5A02G078310	0	0	0	0	0	0	0	0	0	0	0	0	0	0	5	0	2	1	0	0
TrturKRN1B02G025010	70.964	64.442	47	73.481	42.61	48.277	36.648	59.772	62.46	72.454	66.963	68.833	88.15	45.934	66.9	74.465	61.562	85.427	77.133	45.321
TrturKRN1A02G028430	3193.16	3241.67	2932.96	3563.46	3217.14	3487.13	2994.2	3222.18	3440.17	4023.03	3993.2	3508.02	3848.11	3379.41	4345.4	3569.43	3569.97	3481.23	4219.11	3382.07
TrturKRN3A02G014550	51	42	43	78	32	17	14	15	2	2	2	1	5	3	10	1	12	16	25	13
TrturKRN2B02G002410	0	0	0	0	0	0	0	0	0	0	0	0	0	0	0	0	0	0	0	0
TrturKRN1A02G028450	564.908	584.96	577.285	738.034	183.289	176.609	131.643	146.034	6.616	6.616	12.051	10	10.945	22.897	18.921	19.081	39.443	74.103	72.795	25.942
TrturKRN1B02G035690	11	6	3	11	1	0	0	0	0	0	0	0	0	1	0	0	0	0	0	0
TrturKRN3A02G049880	2226.03	1929.13	1866.34	2095.4	1728.59	1636.9	1452.52	1676.37	1524.21	1666.69	1682.73	1518.35	1624.63	1547.89	1816.74	1605.95	1560.61	1424.03	1926.34	1420.25
TrturKRN5A02G077290	0	0	0	0	0	0	0	0	0	0	0	2	0	0	0	0	0	0	0	0
TrturKRN1B02G034100	0	0	0	0	0	0	0	0	0	0	0	0	0	0	0	0	0	0	0	0
TrturKRN3B02G074170	0	0	0	0	0	0	0	0	0	0	0	0	0	0	0	0	0	0	0	0
TrturKRN5B02G051425	9	8	17	6	2	0	0	3	0	0	1	0	3	0	0	0	0	0	0	0
TrturKRN4A02G032420	658.843	535.308	587.662	659.687	954.889	883.018	940.681	933.858	1239.83	1380.75	1335.78	1362.17	1294.67	1066.3	1316.45	1254.23	1117.83	1138.4	1217.41	996.632
TrturKRN2B02G075320	3	3	2	1	5	7	3	1	5	14	4	11	7	14	13	4	13	15	14	6
TrturKRN4A02G029620	865.655	722.057	650.318	849.151	660.804	693.767	605.757	686.017	548.672	793.432	721.777	589.533	636.048	555.502	729.078	656.845	686.585	634.549	798.197	580.327
TrturKRN1A02G041920	2588.59	1741.34	1718.96	2091.91	2195.95	2288.55	1875.16	2156.14	1864.18	2255.33	2248.27	2283.35	2571.88	1999.68	2609.57	2566.78	2444.85	2377.98	2833.39	2386.25
TrturKRN1A02G034070	712.588	522.774	552.704	664.112	557.121	580.004	517.035	543.452	645.259	635.721	745.593	562.862	654.193	546.648	701.649	597.466	691.434	564.021	726.35	606.337
TrturKRN3B02G082670	0	0	0	0	0	1	1	0	0	0	0	0	0	0	1	0	0	0	0	0
TrturKRN2B02G026240	0	0	0	0	0	0	0	0	0	0	0	0	0	0	0	0	0	0	0	0
TrturKRN2A02G040460	1150.58	1294.98	1266.83	1430.41	1200.55	1292.29	1056.26	1181.62	1106.73	1245.13	1334.16	1127.1	1310.67	1103.52	1500.2	1355.89	1328.3	1270.02	1513.62	1224.75
TrturKRN1B02G011590	0	0	4.881	0	0	1.472	0	1.867	0	6.369	5.539	0	0	0	0	0	0	0	0	0
TrturKRN6A02G043800	1489.57	1175.11	1034.44	1357.49	1166.01	1222.47	1039.47	1143.42	959.398	1176	1267.04	1111.53	1209.97	985.009	1382.96	1164.98	1162.97	1100.49	1331.97	1130.99
TrturKRN2A02G072190	64.309	41.966	55.43	64.197	20.387	24.459	20.422	24.599	66.167	68.451	60.19	29.56	73.31	104.881	79.354	79.602	105.483	94.807	113.026	111.537
TrturKRN4A02G063590	0	0	0	0	0	0	0	0	0	0	0	0	0	0	0	0	0	0	0	0
TrturKRN4A02G013310	142.978	126.038	109.752	136.276	130.111	114.57	94.773	111.193	122.344	136.394	130.359	124.704	117.513	152.899	143.814	153.973	134.254	144.412	145.849	141.45
TrturKRN5B02G082990	0	0	0	0	0	0	0	0	0	0	0	0	0	0	0	0	0	0	0	0
TrturKRN1A02G036550	341.619	217.957	244.546	302.128	226.454	271.353	197.163	285.397	333.944	370.164	358.528	398.095	393.335	391.607	392.161	363.487	281.946	309.086	378.766	358.023
TrturKRN2B02G099490	0	0	0	0	0	0	0	0	0	0	0	0	0	0	0	0	0	0	0	0
TrturKRN6B02G038210	511.767	489.636	446.422	514.382	494.343	561.466	573.77	497.166	571.561	628.581	658.69	592.784	722.106	612.416	708.86	660.871	649.47	642.452	837.636	634.344
TrturKRN3B02G038540	630	592	583	662.001	538.001	590	522	547.999	538	588	556	552	623	517	694	623	666	704	831.999	639
TrturKRN7A02G067370	0	0	0	0	0	0	0	0	0	0	0	0	0	0	0	0	0	0	0	0
TrturKRN2B02G003150	3	3	9	7	9	7	5.352	5	2	3	1	1	3	3	0	4	4	2	5	2
TrturKRN5A02G052810	7	5	6	5	4.337	5	6	2	1.046	3	2	5	2	0	1	5	4	2	1	4
TrturKRN2B02G038400	1	2	0	2	1	2	4	2	0	1	1	3	1	1	1	2	1	3	2	1
TrturKRN5B02G086350	0	0	0	0	0	0	0	0	0	0	0	0	0	0	0	0	0	0	0	0
TrturKRN1A02G035575	131.943	129.57	118.657	182.26	131.23	164.861	126.535	143.38	151.416	167.458	167.493	144.808	188.901	128.765	203.57	139.673	170.568	177.698	161.537	138.981
TrturKRN1B02G000070	0	2	0	2	4	1	1	4	1	0	1	0	0	0	0	0	0	1	0	1
TrturKRN1B02G041230	689.126	630.728	582.334	672.74	575.865	574.39	540.246	581.813	582.088	580.595	543.908	541.388	601.434	539.76	591.146	600.076	608.335	563.492	787.11	526.554
TrturKRN2A02G053700	93	89	96	117	104	99	84	98	78	89	104	71	93	83	83	83	101	78	102	89
TrturKRN2A02G081500	24.189	31.528	27.148	28.988	48.327	59.269	39.31	68.151	196.001	201.793	203.75	163.637	212.231	206.243	214.91	197.656	234.985	223.745	286.786	228.305
TrturKRN1A02G028710	71	40	57	74	29	24	19	25	11	7	8	6	5	1	3	5	4	7	10	2
TrturKRN2B02G040740	1495.7	1348.42	1155.43	1299.61	820.798	726.021	764.741	901.335	525.624	634.996	609.668	648.318	751.128	562.903	690.428	688.24	598.86	614.97	725.738	571.344
TrturKRN1A02G036090	6	2.093	2.748	1	5	1.622	0	0	0	0	0	0	0	0	0	0	0	0	0	0
TrturKRN3B02G027890	1	0	0	0	0	0	0	0	0	0	0	0	0	0	0	0	0	0	0	0
TrturKRN6A02G029760	917.863	811.081	800.898	971.733	838.909	876.907	767.939	852.119	985.432	1000.81	991.167	946.628	958.95	796.356	1089.71	1020.89	1023.99	924.384	1197.14	909.877
TrturKRN3B02G080710	0	0	0	0	14.643	0	0	0	0	0	0	9.643	21.767	13.455	40.153	0	0	0	8.528	0
TrturKRN3B02G075590	6	1.003	3	1	3	1.737	0	1	6.037	0	3.928	0	0	0	1	3.017	1.256	0	5	1.007
TrturKRN2A02G084560	10	1	1	1	0	0	0	1	0	0	0	0	1	0	0	1	0	0	0	1
TrturKRN1A02G045970	0	0	0	0	0	0	0	0	0	0	0	0	0	0	0	0	0	0	0	0
TrturKRN1A02G003770	2476.23	1945.71	1933.16	2290.29	1523.69	1582.86	1449.13	1521.68	1405.65	1520.68	1589.58	1409	1600.83	1209.25	1731.56	1585.83	1495.62	1486.54	1622.72	1513.35
TrturKRN5A02G029980	2	3	1	1	1	2	0	0	0	0	0	0	0	0	0	0	0	0	0	0
TrturKRN4B02G059360	8	6	8	7	5	2	1	5	2	0	1	0	1	0	0	1	0	0	1	0
TrturKRN1B02G047710	1009.93	930.789	1214.96	1076.46	160.028	54.798	73.999	155.727	3.273	6.001	3.002	1.014	2.156	3	4.376	0	3.19	2.067	3.11	1.056
TrturKRN1A02G045720	1	0	2	0	2	0	0	0	0	0	0	0	0	0	0	0	0	0	0	0
TrturKRN1A02G038960	54.536	76.348	62.469	96.974	60.508	65.313	60.471	50.182	61.272	76.254	62.069	62.693	66.867	64.804	68.769	72.031	57.866	62.4	74.468	50.052
TrturKRN6B02G018520	23	25	17	13	35	33	31	32	29	32	55	44	46	25	45	28	34	44	35	34
TrturKRN1A02G049950	0	0	0	0	0	0	0	0	0	0	0	0	0	0	0	0	0	0	0	0
TrturKRN6A02G032190	433.214	495.202	479.875	508.474	475.365	531.078	438.311	468.123	533.694	567.621	574.954	549.143	547.087	528.273	687.162	569.156	614.476	608.804	698.957	552.944
TrturKRN1A02G017950	45.994	31.002	37.535	36.997	16.997	20	13.998	10	7	6.691	8	12	1.114	3	7.997	7	15	7.548	12.449	6.001
TrturKRN4A02G010535	0	0	0	0	0	0	0	0	0	0	0	0	0	0	0	0	0	0	0	0
TrturKRN4B02G027790	1	0	0	0	0	0	0	0	0	0	0	0	0	0	0	0	0	0	0	0
TrturKRN2B02G095510	2755.23	2522.67	2274.61	2733.13	2380.8	2336.63	2009.6	2286.11	1963.56	2303.97	2169.42	2208.67	2686.32	1791.05	2604.56	2494.84	2516.35	2574.2	2923.42	2210.65
TrturKRN5B02G063350	187.242	174.918	185.146	226.142	159.71	189.963	131.163	176.539	142.898	174.125	153.55	147.094	152.006	133.156	178.07	146.206	136.185	103.264	134.575	140.982
TrturKRN3A02G058390	0	0	0	0	0	0	0	0	0	0	0	0	0	0	0	0	0	0	0	0
TrturKRN3B02G021360	243.534	223.719	251.62	259.943	144.507	181.895	126.264	155.837	154.59	121.482	146.18	142.176	121.898	109.124	139.471	111.55	109.48	118.562	157.592	93.582
TrturKRN7A02G079080	53	68	40	42	49	51	26	40	49	69	51	48	64	47	65	45	34	50	51	50
TrturKRN3B02G043740	1	0	0	1	0	1	1	0	0	0	0	0	0	0	0	0	0	0	0	0
TrturKRN6A02G002450	87	70	77	86	112	110	76	149	195	242	213	182	259	194	252	260	260	238	321	271
TrturKRN1A02G064720	1	0	1	0	0	0	0	0	0	0	0	0	0	0	0	0	0	0	0	0
TrturKRN6A02G020820	0	1	2	2	2	3	1	2	5	1	6	5	2	1	7	1	4	3	4	3
TrturKRN3A02G038610	631.711	419.744	346.674	432.32	369.21	491.589	421.406	405.766	339.679	420.039	414.547	515.712	362.136	438.701	553.091	462.028	432.419	419.822	519.078	435.614
TrturKRN6A02G003450	283.72	352.244	250.219	331.951	341.227	304.524	272.045	293.123	294.578	344.097	339.46	346.396	346.53	289.721	492.363	365.683	371.924	385.169	396.727	333.128
TrturKRN5B02G002980	425.018	438.069	467.265	577.911	477.059	541.953	462.044	436.206	529.957	552.259	537.629	496.503	580.155	474.656	677.216	526.457	525.332	586.945	631.319	500.282
TrturKRN1B02G057440	62	43.999	39.036	62.996	48	53	59	54.988	47.324	59	54	56	72	48	65.998	69	61.803	55	77	77
TrturKRN1A02G054300	0	0	0	0	0	1	0	0	0	0	0	0	0	0	0	0	0	0	0	3
TrturKRN3B02G042530	71.821	59.124	70.743	64.929	55.988	64.137	46.875	47.597	54.061	78.5	62.216	55.162	69.919	48.167	69.66	77.287	72.43	67.651	86.799	55.74
TrturKRN4B02G013950	0	1	1	0	0	0	1	0	0	0	0	0	0	1	0	0	0	0	0	0
TrturKRN4B02G039490	88.18	54.856	60.52	66.126	56.453	68.795	52.915	59.585	59.537	63.477	71.104	50.627	76.203	55.113	73.836	54.292	67.496	53.32	74.723	53.945
TrturKRN2A02G056900	49.317	51.582	59.446	70.376	74.309	116.439	102.897	92.12	266.267	337.539	285.283	216.634	341.8	406.64	486.93	396.86	434.716	450.64	506.86	433.651
TrturKRN1A02G036820	7.161	9	11.415	16.728	11	2	1	2.426	0	0	0	0	0	0	0	0	0	0	0	0
TrturKRN4B02G011810	190.884	189.698	191.795	199.384	325.427	417.435	328.8	377.571	1084.07	1062.66	1002.7	941.672	1091.45	1007.24	1208.05	1029.69	1035.79	1013.61	1105.09	989.712
TrturKRN2A02G070140	298	364	292	334	363	383	344	340	362	431	402	334	436.999	292	417	373	375	340	485	417
TrturKRN1A02G028830	597.028	363.742	348.364	505.575	350.655	405.019	373.302	396.449	331.288	402.749	454.216	419.462	419.837	297.345	465.161	434.517	385.576	423.375	405.233	385.106
TrturKRN4B02G017000	152.385	126.527	119.147	173.772	187.697	192.586	239.134	137.134	381.009	638.389	536.772	355.97	841.333	697.892	925.4	753.911	975.715	865.423	962.908	994.977
TrturKRN1A02G028965	0	0	0	0	0	0	0	0	0	0	0	0	0	0	0	0	0	0	0	0
TrturKRN3A02G043060	184.998	152	198.95	214.875	188.484	171.433	156.47	163.998	137.478	179.466	187.226	164	176.398	127	177.373	164.803	175	186	229.48	166.484
TrturKRN1A02G027780	2667.62	3103.37	2993.33	3125.97	2742.39	2806.08	2354.74	2626.56	2776.12	3069.77	3009.69	2523.93	2863.41	2621.06	3364.09	2718.22	2938.73	2851.38	3642.59	2700.25
TrturKRN1B02G066940	47	48	56	49	80	108	100	159	158	127	116	180	158	192	195	168	171	107	184	182
TrturKRN3B02G053400	264.046	260.963	239.289	242.004	238.576	275.401	200.498	226.607	246.649	242.436	246.614	219.851	227.269	202.18	235.616	192.073	232.253	244.473	294.156	249.083
TrturKRN1B02G078070	431.503	417.086	466.839	540.164	552.807	584.352	502.049	492.21	385.347	432.862	386.449	454.801	461.345	437.466	477.906	535.739	584.068	510.319	634.375	432.544
TrturKRN3B02G039970	1749.9	2100.51	2111.16	2322.61	1922.83	1878.18	1654.21	1700.85	1745.24	1832.27	1759.84	1741.57	1885.59	1585.51	2118.94	1677.53	1787.62	1741.13	2122.05	1608.05
TrturKRN2A02G050300	314.149	262.498	283.646	314.455	218.633	226.189	223.106	213.28	215.85	263.864	244.075	217.974	228.807	190.561	286.801	201.865	236.345	232.116	213.969	192.752
TrturKRN3B02G015560	1300	1107	1079	1213	1164	1277	994	1118	1152	1309	1319	1145	1372	1247	1468	1315	1353	1223	1548	1189
TrturKRN7B02G024730	103.745	97.069	131.698	151.157	117.38	92.933	69.474	93.328	80.413	110.234	106.159	100.676	143.021	84.527	107.838	122.728	98.005	128.127	144.306	107.887
TrturKRN3B02G054420	5665.18	5125.69	4616.97	5702.91	4585.13	4310.41	4290.97	4712.56	3876.38	4318	4322.44	4341.12	4381.71	3714.66	4348.91	4123.24	4460.23	4218.34	5617.95	3841.72
TrturKRN3A02G067000	0	0	0	0	0	0	0	0	0	0	0	0	0	0	0	0	0	0	0	0
TrturKRN2A02G002140	0	0	0	0	0	0	0	0	0	0	0	0	0	0	0	0	0	0	0	0
TrturKRN1A02G044970	1965.1	1895.84	1742.95	1887.91	1584.09	1504.85	1503.55	1572.42	1287.83	1462.19	1459.51	1448.65	1545.26	1305.81	1544.81	1520.85	1549.85	1474.58	1976.46	1413.07
TrturKRN1A02G028970	922.422	1066.56	1188.62	1202.35	1169.94	1125.36	964.431	948.886	1017.69	1191.73	1077.83	1051.38	1227.35	1039.51	1332.74	1055.36	1244.43	1207.74	1408.95	1076.51
TrturKRN4A02G055490	3400.7	3700.52	3632.32	4068.77	3162.02	3055.07	2781.6	2783.64	2855.9	3133.13	3118.45	2619.61	3025.16	2802.82	3494.52	2833.66	3044.53	2883.23	3825.09	2747.65
TrturKRN1A02G010690	156	164	182	197	221	233.994	190.667	226	209	295.893	320	253.9	294.999	241.543	345	259	266	281	325	278
TrturKRN1A02G028980	474.309	402.908	369.581	487.749	443.116	459.044	417.218	427.647	444.256	520.204	552.456	503.454	525.103	405.573	570.621	496.029	451.136	453.838	544.825	446.643
TrturKRN4B02G057445	0	0	0	0	0	0	0	0	0	0	0	0	0	0	0	0	0	0	0	0
TrturKRN1B02G028510	1148.46	1368.11	1353.94	1535.77	1520.85	1373.2	1210.67	1304.08	1532.58	1730.27	1492.69	1552.82	1769.43	1546.37	1909.88	1497.05	1741.9	1774.48	2092.49	1633.38
TrturKRN4A02G031270	37.418	29.959	27	37	26.999	40	28.771	43.032	19.899	44.98	27.007	22	28	17.93	42.503	27	17.999	23.917	37.847	17.999
TrturKRN1A02G041440	3556.57	3512.91	3515.87	3928.14	3197.91	3113.61	2795.14	3254.53	3206.15	3678.87	3407.55	2862.87	3484.04	3220.47	3853.07	3356.75	3552.98	3278.83	4173.76	3388.25
TrturKRN2A02G023830	0	0	0	0	0	0	0	0	0	0	0	0	0	0	0	0	0	0	0	0
TrturKRN6B02G014650	29	28	21	35	29	40	25	32	27	27	31	34	39.187	29	40	31	38	26	40	43
TrturKRN2B02G054140	25	73	73	78	64	100	47	72	77	104	69	61	80	66	109	70	73	68	102	94
TrturKRN2A02G064090	0	0	0	0	0	0	0	0	1	0	0	0	0	0	0	0	0	0	0	0
TrturKRN3A02G038400	17.812	9.997	7.486	12.53	5	5.55	3.002	2	3.998	6.211	6	4.996	3	3	5	7.997	8	10	13.006	6
TrturKRN1A02G003740	3	0	5	2	1	1	0	0	0	2	0	0	3	4	2	3	0	1	2	2
TrturKRN1A02G029040	52.906	32.853	36.756	44.875	27.551	38.094	31.76	33.427	31.137	45.869	45.462	48.197	38.224	20.709	51.555	47.478	42.421	32.798	39.158	35.416
TrturKRN2B02G096500	0	0	0	0	0	0	1	0	0	0	0	0	0	0	0	1	0	0	0	0
TrturKRN1A02G022560	1096.79	1309.92	1177.15	1346.58	1417.67	1535.63	1294.31	1486.54	1703.53	1868.86	1776.75	1739.78	1973.45	1660.25	2061.84	1706.41	1840.02	1875.34	2135.6	1811.48
TrturKRN1B02G009870	910.916	925.813	848.984	1014.29	732.313	802.674	725.516	790.445	663.944	717.247	747.8	691.894	719.928	697.404	856.218	738.964	701.507	738.8	846.014	756.299
TrturKRN3B02G023470	37	29	21	28	60	61	53	71	63	114	101	72	83	85	102	104	83	78	96	113
TrturKRN4B02G059970	815.869	816.225	631.479	718.532	507.07	547.782	443.387	498.46	685.458	709.267	771.508	629.263	682.548	576.285	786.51	608.734	645.263	674.587	746.513	715.096
TrturKRN1A02G051390	195.425	214.461	224.544	218.51	147.24	184.791	170.147	201.282	190.727	201.473	190.695	189.862	223.136	156.654	228.956	181.824	156.515	156.802	204.276	147.645
TrturKRN5B02G036410	1033.06	1139.55	1094.04	1265.55	1276.93	1427.41	1130.02	1270.71	1338.61	1537.13	1478.46	1322.69	1584.16	1438.44	1724.19	1446.9	1622.56	1478.01	2057.05	1571.67
TrturKRN3B02G083890	0	0	0	0	0	0	1	0	0	0	0	0	0	0	0	0	0	0	0	0
TrturKRN3A02G006940	932	440	506	580	426.998	464.004	459	588	90	183	150	225	198.002	182	275.154	241	205	176	489	242
TrturKRN6A02G041570	1827.53	1881.6	1908.11	2129.88	2393.4	2361.15	1991.11	1996.05	2257.05	2554.88	2653.64	2408.27	2769.82	2131.61	2837.62	2457.67	2297.44	2268.02	2773.34	2297.68
TrturKRN1A02G058730	1334.6	1038.79	656.232	1337.39	994.308	1015.54	874.938	1065.78	408.186	323.23	471.245	536.116	470.853	478.773	702.702	579.537	477.874	338.456	237.208	403.488
TrturKRN7B02G007360	0	0	0	0	0	0	0	0	0	0	0	0	0	0	0	0	0	0	0	0
TrturKRN7A02G051320	1603.45	1471.94	1319.93	1563.91	1249.24	1224.21	1157.64	1261.53	1071.07	1197.81	1191.47	986.976	1154.18	1005.45	1304.85	1098.53	1066.01	1058.81	1367.88	1167.39
TrturKRN2B02G055560	0	0	0	0	0	0	0	0	0	0	0	0	0	0	0	0	0	0	0	0
TrturKRN1A02G029090	491.982	372.547	395.815	480.943	335.519	347.845	333.568	363.98	357.863	389.185	389.69	355.24	435.012	365.325	477.079	400.487	396.013	406.932	485.259	379.314
TrturKRN7A02G026680	0	0	0	0	0	0	0	0	0	0	0	0	0	0	0	0	0	0	0	0
TrturKRN2B02G053350	2630.9	2157.91	1924.11	2194.25	1743.19	1772.46	1514.84	1575.88	1245.8	1409.05	1586.12	1444.68	1555.62	1254.05	1571.21	1415.64	1232.36	1240.66	1507.16	1279.62
TrturKRN1B02G040820	61.109	50.674	63.091	81.253	46.972	59.753	36.907	62	16.316	20.31	32.081	25.235	15.429	16	23.679	25.972	20.335	9.339	26.485	14
TrturKRN5B02G034560	302.908	307.888	299.846	293.98	274.5	271.691	219.259	238.591	280.877	248.17	252.132	227.952	274.618	237.771	313.413	281.128	278.374	273.911	358.263	234.121
TrturKRN2A02G012990	464.914	414.506	319.633	409.299	372.665	387.938	331.089	343.089	338.618	371.314	401.928	335.873	366.318	335.193	443.3	364.933	354.509	319.4	402.08	298.621
TrturKRN4A02G018550	1751.67	1849.55	1710.84	2094.23	1699.36	1609.32	1475.91	1735	1998.49	2257.7	2201.1	1963.51	2370.36	2132.47	2673.82	2424.41	2543.07	2459.72	3136.74	2435.58
TrturKRN2B02G082370	611.021	643.595	577.345	640.363	656.966	692.446	499.942	560.838	644.508	642.723	696.779	562.542	667.477	634.823	739.492	653.265	619.006	611.951	864.023	622.876
TrturKRN1A02G018150	4.798	1.101	2.223	1.091	1.068	1	4.11	1.165	12.816	9.426	9.388	10.048	13.521	9.054	12.446	9.986	11.558	9.474	8.839	2.881
TrturKRN1B02G014480	277.913	546.164	562.867	441.574	111.504	77.318	50.983	79.906	2.508	9	10.555	12.526	3.55	10.224	5.047	9.798	3	8	8.146	9
TrturKRN5B02G010140	0	0	0	0	0	0	0	0	0	0	0	0	0	0	0	0	0	0	0	0
TrturKRN1B02G047260	0	0	0	0	0	0	0	0	0	0	0	0	0	0	0	0	0	0	0	0
TrturKRN1B02G042830	5	9	12	15	8	9	4	7	3	4	4	4	2	1	3	3	11	10	8	5
TrturKRN7B02G055620	46	41	43	47.996	44	39.003	36	34.471	35	52	46.576	31	51	41	42	39	44	34	45	38
TrturKRN6B02G005280	0	0	1	0	7	3	8	10	75	81	65	50	47.267	25	31	44	22	17	11	21
TrturKRN1B02G001150	4	7	3	8	5	7	1	3	1	5	1	0	4	1	2	11	5	1	9	5
TrturKRN2A02G027480	3	2	12.752	7	0	0	0	3	7	0	1	3	2	4	0	1	1	0	2	5
TrturKRN4B02G036920	0	0	1.003	0	0	0	0	0	0	0	2.77	0	0	0	0	0	0	0	0	0
TrturKRN6A02G061840	0	1	0	0	0	0	0	1	0	0	0	1	3	0	0	0	6	0	0	2
TrturKRN2B02G063010	21.533	30.778	16.943	15.315	15.681	15.9	12.775	8.201	8.387	18.669	2.107	7.003	16.704	15.608	5.16	12.062	10.137	18.207	10	9.996
TrturKRN1A02G037960	0	0	0	0	0	0	0	0	0	0	0	0	0	0	0	0	0	0	0	0
TrturKRN5A02G052660	21.35	4.201	6.457	13.571	2	0	0	2	4.282	6	1	1	3.936	2	6.751	1	10	0	0	0
TrturKRN2B02G091090	110.648	133.993	152.268	157.027	141.032	143.59	134.537	190.476	151.927	172.526	206.397	141.611	201.074	145.464	235.903	202.76	186.647	198.008	260.009	182.933
TrturKRN3B02G043690	47	43	70	55	16	22	15	7	2	1	4	2	2	1	2	0	2	2	4	3
TrturKRN4A02G016140	263.775	238.211	167.032	222.435	205.385	220.515	157.201	194.413	182.425	172.587	151.448	168.855	282.917	214.79	236.961	200.901	209.678	181.573	232.027	240.262
TrturKRN2B02G053190	1	0	0	0	0	1	0	0	0	1	1	2	2	0	3	1	4	0	2	0
TrturKRN1A02G029160	36	47	18	39	49	52	27	34	56	47	56	48	47	40	61	72	55	63	57	65
TrturKRN5A02G009880	391	414	389	497	441	530	442	449	437	545	482	413	550	406	605	536	536	464	646	475
TrturKRN2B02G010330	0	0	0	0	0	0	0	0	0	0	0	0	0	0	0	0	0	0	0	0
TrturKRN1B02G056410	48.942	38.561	25.342	29.489	27.33	50.03	25.583	31.393	129.725	152.168	144.517	86.767	155.924	124.779	152.609	168.905	124.911	116.144	150.971	114.833
TrturKRN3A02G039710	95.508	110.047	80.236	103.754	30.033	33.875	36.687	45.021	24.042	29.932	32.998	30	17	18	17	19.036	33.957	25	31.821	27
TrturKRN2B02G005650	0	0	0	0	0	0	0	0	0	0	0	0	0	0	0	1	0	0	0	0
TrturKRN2B02G038920	316.906	271.971	342.975	382.977	408.897	404.956	356.964	400.976	429.938	531.9	544.937	427.872	558.9	456.988	648.882	495.991	578.86	531.976	644.895	508.886
TrturKRN6B02G002960	8	2	1.157	3	1	3	1	3	0	0	0	0	1.559	0	1.438	0	0	0	0	0
TrturKRN5A02G047480	8.54	6.58	1.22	12.306	18.953	6.805	10.249	15.025	13.19	11.179	10.805	8.812	22.056	19.613	14.818	18.953	15.725	15.939	16.084	7.867
TrturKRN1A02G052980	99.009	72.615	98.927	120.994	110.511	151.565	80.674	105.048	112.504	122.93	91.926	123.225	129.201	100.445	122.366	126.763	109.095	122.364	115.456	110.359
TrturKRN1A02G007030	0	0	0	0	0	0	0	0	0	0	0	0	0	0	0	0	0	0	0	0
TrturKRN3B02G061320	297.173	275.115	240.359	320.661	236.174	245.277	174.871	240.472	201.822	177.961	191.204	211.8	178.701	164.296	219.227	137.15	148.792	120.86	173.268	164.301
TrturKRN1B02G044480	465.698	529.138	407.676	518.348	605.133	550.521	465.651	546.107	360.472	490.019	515.364	497.775	490.716	433.659	476.266	489.933	425.841	418.791	567.828	402.953
TrturKRN3B02G091030	1	1	0	2	0	0	0	1	0	0	0	0	0	0	0	0	0	0	0	0
TrturKRN2B02G020490	134.078	79.422	64.384	97.2	80.397	101.07	51.709	50	11	20	27.677	18	34.544	14	19	20	13	10	15.429	16
TrturKRN1B02G018100	436.126	273.902	247.745	293.265	74.714	95.661	79.942	85.001	10	15	21	10	21.242	14.136	28.002	13.488	19	23	36.205	16
TrturKRN5B02G032090	4	0	2	5	0	3	0	1	0	0	0	0	0	0	0	0	0	0	0	0
TrturKRN4B02G019920	605.972	650.742	652.724	805.955	717.179	730.134	618.148	683.509	760.483	862.676	783.107	812.573	789.289	714.509	936.553	806.039	852.384	735.217	1002.15	742.829
TrturKRN2A02G000400	0	0	0	0	0	0	0	0	0	0	0	0	0	0	0	0	0	0	0	0
TrturKRN1A02G005830	0	0	0	1.185	0	0	0	0	4	2	1	2	0	4	3.169	2.081	1.024	3	1	2
TrturKRN1B02G021700	369.485	331.446	329.132	459.214	438.108	404.049	414.225	395.856	356.618	418.732	479.123	371.997	439.66	321.837	471.663	421.448	379.286	478.159	455.139	356.598
TrturKRN2A02G056630	87.722	91.202	91.887	93.791	91.704	75.916	66.436	75.381	67.368	85.041	81.826	99.305	82.543	90.452	86.52	67.944	66.036	70.432	88.633	62.725
TrturKRN7A02G068000	0	0	1.001	1	0	0	0	0	0	0	0	0	2	1	0	0	0	0	0	0
TrturKRN2B02G051820	31.235	18.893	24.412	30.493	25	11.459	12	18.664	11.528	10.298	21.063	12.296	23.579	18.657	20	15.197	16.576	12	11.681	20
TrturKRN1B02G032930	200.045	171.015	151.615	170.259	197.596	222.968	163.674	186.695	202.038	247.514	211.264	215.049	229.497	162.364	200.921	198.765	226.32	205.066	254.062	195.625
TrturKRN1A02G043730	331.317	391.697	374.548	304.601	119.444	58.487	70.726	177.109	37.15	35.314	31.911	39.915	27.64	22.056	22.586	30.383	56.661	39.946	90.461	28.28
TrturKRN3B02G088090	0	0	1	0	0	0	0	0	0	0	0	0	0	0	0	0	0	0	0	0
TrturKRN4A02G020070	0	0	0	0	0	0	0	0	0	0	0	0	0	0	0	0	0	0	0	0
TrturKRN4A02G051940	0	0	0	0	0	0	0	0	0	0	0	0	0	0	0	0	0	0	0	0
TrturKRN2A02G025800	1091.27	1078.28	1053.88	1145.75	912.881	1120.06	911.759	970.185	1171.88	1191.96	1142.46	1016.33	1090.13	1168.22	1193.33	1141.89	1140.97	1266.22	1380.4	1014.23
TrturKRN5A02G048160	0	0	0	0	1	0	4	0	0	2	2	2	1	3	6	1	5.959	4	5	1
TrturKRN3B02G056190	48	16	36	40	22	20	19	13	74	76	64	75	74	45	54	47	43	40	39	41
TrturKRN1A02G000275	0	0	0	0	0	0	0	0	0	0	0	0	0	0	0	0	0	0	0	0
TrturKRN2B02G077090	1222.72	1100	883	1216	2456	2885	2413	2385	2194	2863	2813.62	2832	3100	1944	3074	2656	2426	2295	2629	2393
TrturKRN1A02G064970	888.677	942.202	795.273	888.813	756.903	750.637	722.738	822.243	750.177	806.062	864.552	779.091	851.252	682.093	974.764	767.759	724.907	778.697	858.404	802.526
TrturKRN2B02G099900	1	2	0	0	0	4	0	2	0	0	0	0	0	0	2	1	0	0	0	0
TrturKRN7B02G026330	0	0	0	0	0	0	0	0	0	0	0	0	0	0	0	0	0	0	0	0
TrturKRN2A02G046520	612.41	608.615	626.31	701.59	721.99	681.945	580.198	686.665	622.021	770.842	679.255	703.085	762.459	610.605	850.643	687.935	717.278	744.909	831.813	680.547
TrturKRN2A02G001380	0	0	0	0	0	0	0	0	0	0	0	0	0	0	0	0	0	0	0	0
TrturKRN2A02G023450	101.546	76.575	71.799	80.009	63.67	93.025	63.703	59.219	135.252	118.196	100.007	84.439	75.119	61.603	83.01	52.007	171.378	52.56	82.007	60.13
TrturKRN4A02G036900	3021.59	2722.18	3246.36	4037.28	2365.57	1820.79	1467.1	2021.43	446.049	672.986	538.466	581.155	697.565	642.781	911.623	748.858	1127.95	998.023	1554.12	827.864
TrturKRN1B02G020990	47	40	32	44	64	68	43	48	75	43	73	55	65	62	84	71	69	79	75	45
TrturKRN1A02G029520	113.608	85.505	68.563	90.155	90.487	101.591	75.006	106.353	91.139	104.632	102.876	97.193	116.012	81.748	103.003	85.673	101.728	90.781	107.632	95.003
TrturKRN2B02G045130	5	4	7	5	3	3	13	7	10	2	8	6	4	3	4	4	4	3	7	8
TrturKRN7A02G062700	1	1	0	2	0	0	0	0	0	0	0	0	0	0	0	0	0	0	0	0
TrturKRN5B02G066190	0	0	0	0	0	0	0	0	0	0	0	0	0	0	0	0	0	0	0	0
TrturKRN3B02G052000	429	429	403	412	442	480	398.939	408	460	517.939	576.962	441	545	479	599	528	505	529.953	615	491
TrturKRN2B02G063980	0	0	0	0	0	0	0	0	0	0	0	0	0	0	0	0	0	0	0	0
TrturKRN7B02G038790	47.146	31	30.006	34.113	29.141	22	19	38	42.138	34.217	35.114	24.194	51.144	44.141	63.086	40.518	55.631	60.349	83.226	32.315
TrturKRN7A02G034590	319.251	396.177	233.148	321.619	250.446	265.711	228.186	283.85	202.219	247.762	235.599	222.391	215.013	212.08	280.638	258.115	198.876	237.007	307.249	203.003
TrturKRN6A02G014440	0	0	0	1	0	0	0	1	3	0	0	0	1	0	0	0	0	0	0	0
TrturKRN2A02G039670	2.091	0	0	1.273	6.322	1.02	0	1.08	3.412	3.193	1.055	1	1.064	4.658	4.297	4.546	5.935	4.839	10.758	3.266
TrturKRN3B02G094850	0	0	0	0	0	0	0	0	0	0	0	0	0	0	0	0	0	0	0	0
TrturKRN1A02G009860	0	0	0	0	0	0	0	0	0	0	0	0	0	0	0	0	0	0	0	0
TrturKRN4B02G051280	8.541	17.748	5.013	2.821	14.604	4.709	14.472	11.633	8.931	11.927	10.448	15.986	12.715	25.631	13.231	7.819	16.696	6.959	18.581	11.234
TrturKRN2A02G031780	0	2	0	0	0	0	0	0	0	0	1.015	1.1	2.165	0	0	0	0	0	1.039	0
TrturKRN2B02G058740	1142.4	1182.1	1170.12	1262.04	1244.94	1381.65	1170.23	1209.23	1213.86	1403.61	1380.54	1156.16	1469.65	1374.46	1642.74	1361.37	1402.61	1429.01	1891.33	1409.59
TrturKRN1A02G029570	58	24	40	33	40	47	49	33	49	42	44	43	29	33	43	39	33.986	17	39	34
TrturKRN6B02G032510	1235.22	1167.37	1013.02	1229.33	1043.11	992.095	957.405	973.712	884.726	1140.21	1076.33	940.425	1093.06	970.842	1200.76	1059.68	1099.5	1033.95	1276.3	1011.32
TrturKRN5A02G003640	0	0	0	0	0	0	0	0	0	0	0	0	0	0	0	0	0	0	0	0
TrturKRN1A02G065210	0	0	0	0	0	0	0	0	0	0	0	0	0	0	0	0	0	0	0	0
TrturKRN1B02G020390	0	0	0	0	0	0	0	0	0	0	0	0	0	0	0	0	0	0	0	0
TrturKRN2B02G048660	0	0	0	0	0	1	0	0	0	0	0	0	0	0	1	0	0	1	0	0
TrturKRNUn02G017430	0	0	0	0	0	0	0	0	0	0	0	0	0	0	0	0	0	0	0	0
TrturKRN1A02G029640	1	0	0	1	1	0	0	0	2	1	0	5	1	2	0	0	0	0	0	0
TrturKRN3B02G066490	162	149.019	134	156	168	166	136	160.007	176.999	215	187	206	235.999	190.999	228	221.999	240	221	257	205
TrturKRN1B02G005610	0	0	0	0	0	0	0	0	0	0	0	0	0	0	0	0	0	0	0	0
TrturKRN5B02G072510	6391.63	5412.12	5208.69	5834.85	3826.98	3376.72	3116.89	3571.46	2181.32	2447.33	2536.59	2312.56	2575.02	2198.68	2961.13	2534.16	2729.84	2699.07	3793.98	2481.8
TrturKRN1A02G054110	223.892	269.063	221.45	226.217	196.552	194.873	155.403	206.395	210.731	208.695	185.165	207.442	187.441	178.18	242.588	184.174	213.368	177.497	205.165	148.478
TrturKRN2A02G022450	992.494	862.982	756.358	872.25	750.593	765.551	684.82	803.724	765.46	843.927	781.123	726.82	849.463	769.142	968.255	783.055	752.568	715.143	869.581	726.337
TrturKRN4A02G040260	38.384	26.418	20.884	34.181	37.705	26.48	12.191	10.958	2.338	4	4.943	2.342	2.351	1.119	6.451	3.553	2.767	2.322	1.137	5.922
TrturKRN1B02G007310	15.342	18.757	17.51	24.108	19.777	31.954	19.102	34.513	32.932	21.701	35.586	26.245	27.293	25.993	33.365	26.709	32.98	17.547	42.525	33.137
TrturKRN2A02G036940	820.942	514.48	543.524	765.253	407.245	480.821	443.481	461.827	852.101	693.524	591.972	467.858	584.828	546.527	663.894	488.008	634.081	546.293	580.99	478.979
TrturKRN3A02G022380	244.844	229.179	169.707	243.894	196.858	253.212	231.498	241.932	193.118	207.152	258.852	216.864	215.855	184.733	228.211	182.803	208.948	217.235	264.723	227.999
TrturKRN7B02G024720	121.255	151.931	129.302	139.843	121.62	153.067	115.526	108.672	193.587	180.766	184.841	127.324	131.979	184.473	249.162	193.272	214.995	200.873	227.694	228.113
TrturKRN4A02G001700	938.172	550.333	601.134	734.08	671.494	758.579	595.759	649.493	691.8	801.364	821.809	807.706	783.77	467.115	837.408	854.001	661.607	631.328	606.954	610.331
TrturKRN1A02G011120	1943.65	2108.37	2201.27	2424.73	2244.84	2273.18	1928.6	2223.41	2424.71	2461.04	2317.22	1972.98	2508.38	2194.11	2903.74	2382.05	2548.39	2354.03	3208.88	2357.52
TrturKRN7B02G030990	0	0	0	0	0	0	0	0	0	0	0	0	0	0	0	0	0	0	0	0
TrturKRN3A02G023570	23.906	26.999	37.992	27.608	41.821	67.001	46.747	57.793	146.118	128.699	109.098	100.833	181.835	162.839	176.267	156.451	162.639	154.975	183.625	159.571
TrturKRN3B02G061110	1	1	1	0	1	1	0	0	2	2	1	3	1	2	3	4	0	0	0	0
TrturKRN2A02G050040	381.364	381.519	281.125	318.314	289.38	317.583	264.807	320.293	286.291	335.916	353.921	325.542	376.797	300.786	435.843	347.962	328.989	315.021	391.066	294.238
TrturKRN2B02G052740	173	163	118	136	132	161	135	147	129	178	150	146	162	143	202	164	179	180	203	160
TrturKRN1B02G032970	114.914	90.936	96.683	118.862	151.802	164.762	129.883	138.694	144.072	180.768	183.852	159.193	197.578	169.781	239.065	171.408	191.812	196.431	239.67	177.236
TrturKRN2B02G056080	0	1	0	0	0	0	0	0	0	0	0	0	0	0	0	0	1	0	1	0
TrturKRN2B02G096410	0	0	0	0	0	0	0	0	0	0	0	0	0	0	0	0	0	0	0	0
TrturKRN1A02G020290	172.292	168.842	107.472	146.764	180.929	164.007	157.84	132.765	192.085	169.519	205.582	207.114	212.945	151.357	226.411	169.419	215.136	197.542	219.138	202.214
TrturKRN7B02G069920	20	13	9	20	9	4	4	3	0	6	1	1	1	0	3	3	1	0	1	3
TrturKRN7A02G000370	87.346	92.895	91.404	105.57	82.561	104.946	75.376	87.432	96.63	75.533	124.225	84.829	113.624	99.2	93.237	104.278	105.954	78.271	84.865	98.695
TrturKRN6A02G029745	0	0	0	0	0	0	0	0	0	0	0	0	0	0	0	0	0	0	0	0
TrturKRN1A02G029770	82	47	43	57	38	34	25	24	50	27	29	22	44	38	34	48	47	54	63	34
TrturKRNUn02G001020	270.802	261.419	286.34	330.042	433.907	535.283	472.17	526.549	1451.69	1620.8	1197.29	1328.38	1491.24	1443.75	1680.84	1462.61	1589.34	1769.53	1845.62	1533.58
TrturKRN2B02G021510	0	1	1	0	0	0	0	0	0	0	0	1	0	0	1	1	3	2	3	1
TrturKRN2A02G060870	0	0	0	0	0	0	0	0	0	0	0	0	0	0	0	0	0	0	0	0
TrturKRN5B02G000595	0	0	17.699	0	0	0	23	0	0	50	0	0	0	0	0	34.755	0	0	0	25.775
TrturKRN2A02G039230	0	0	0	0	0	0	0	0	0	1	0	0	0	0	0	0	0	0	0	0
TrturKRN1A02G041460	713.775	562.849	532.962	601.899	568.312	622.471	457.769	557.384	602.487	633.326	587.55	544.958	622.776	451.643	725.461	596.96	588.517	577.336	732.117	590.558
TrturKRN4A02G070650	542.475	557.235	571.677	659.935	687.105	677.777	583.607	713.573	702.662	839.074	853.178	842.787	879.267	754.362	888.928	938.529	885.392	822.899	1044.6	787.41
TrturKRN1A02G059890	70	57	53	76	58	109	69	91	52	62	70	90	61	51	56	47	48	54	58	41
TrturKRN3B02G025920	0	0	0	0	1	0	0	0	0	0	2	0	0	0	0	0	0	0	0	0
TrturKRN4A02G002170	6	10	14	14	9	13	15	8.407	5	5	20.901	12	16	22	23.036	21	23.409	16	22.298	19
TrturKRN4B02G053590	2	0	0	0	0	0	0	1	0	0	0	0	2	1	1	1	1	0	0	1
TrturKRN2B02G028160	0	0	0	0	0	0	0	0	0	0	0	0	0	0	0	0	0	0	0	0
TrturKRN1A02G019030	0	1	0	1	0	0	1	0	0	0	0	0	0	0	0	0	0	0	0	0
TrturKRN1A02G035910	767.16	546.925	549.12	650.914	522.886	553.914	515.948	507.907	398.951	477.907	451.874	436.879	447.129	356.068	448.159	477.907	406.92	474.853	583.189	389.91
TrturKRN2B02G092930	0	0	0	0	0	0	0	0	0	0	0	0	0	0	0	0	0	0	0	0
TrturKRN2A02G059950	0	0	0	0	0	0	0	0	1	3	0	4	4	2	4	1	1	6	10	4
TrturKRN2B02G040720	0	0	0	0	0	0	0	0	0	0	0	0	0	0	0	0	0	0	0	0
TrturKRN1A02G029820	1158.89	1086.35	1100.11	1399.37	1227.29	1365.1	1130.1	1249.5	1282.65	1381.93	1417.31	1448.37	1479.94	1239.23	1422.72	1413.27	1362.07	1296.92	1510.15	1273.85
TrturKRN1B02G044540	471.506	396.002	381.526	412.833	432.225	395.027	387.469	407.553	415.386	502.306	524.552	505.652	541.679	383.237	520.478	478.177	457.883	463.924	538.409	454.002
TrturKRN2B02G103010	28.879	20.994	14.626	37.332	40.554	45.308	49	46.068	28.369	87.901	66.044	50.49	59.827	41.851	43.714	36.06	36.772	57.083	63	56
TrturKRN2B02G053730	179.726	187.813	145.79	181.569	179.383	197.256	171.497	204.519	175.066	194.655	166.639	189.212	206.227	178.737	255.338	182.998	210.434	233.037	226.287	181
TrturKRN2B02G042490	433.981	492.737	443.263	498.619	391.962	359.977	322.018	362.39	387.349	414.539	381.48	347.914	426.159	363.271	448.369	343.989	384.842	427.768	492.674	410.423
TrturKRN4A02G033955	0	0	0	0	0	0	0	0	0	0	0	0	1	0	1	0	0	0	0	0
TrturKRN1B02G058920	0	0	0	0	0	0	0	0	0	0	0	0	0	0	0	0	0	0	0	0
TrturKRN1B02G059770	1	1	0	0	0	0	0	0	0	0	0	0	0	0	0	0	0	0	0	0
TrturKRN5B02G031440	72	57	48	78	97	88	47	49	16	19	12	22	23	8	20	23	17	18	30	14
TrturKRN1A02G061120	163.359	222.411	169.121	187.837	156.164	173.91	148.686	161.543	184.736	156.365	197.54	182.472	184.338	161.067	217.213	172.45	159.229	188.811	276.44	168.443
TrturKRN1A02G029880	898.893	839.48	820.185	876.854	769.545	851.322	750.883	840.893	745.559	839.399	959.137	720.37	863.373	715.771	991.794	791.897	797.972	751.297	943.038	718.472
TrturKRN7B02G065940	3	2	4	4	3	1	2	1	0	0	1	0	1	0	1	2	3	0	2	2
TrturKRN2A02G033790	14	6	16	6	10	10	8	11	11	12	3	14	12	8	8	8	9	7	22	7
TrturKRN5A02G001350	74	47	61	67	90	88	103	107	236	268	214	214	286	215	278	315	272.001	325	336	276
TrturKRN2B02G085040	375.574	304.086	329.986	386.816	378.73	402.536	343.153	366.877	368.813	399.379	424.25	385.047	419.692	391.978	518.68	414.943	430.722	450.242	580.922	416.151
TrturKRN1B02G006720	2	4	0	4	0	7	1	3	4	14	2	12	1	9	14	6	16	7	14	6
TrturKRN2A02G048040	245.479	178.881	192.692	211.877	200.237	210.921	183.435	149.738	138.83	193.948	182.123	175.012	170.626	145.952	222.413	188.223	214.797	162.603	220.578	166.977
TrturKRN4B02G037170	50.427	37.032	28.368	43.969	32.428	23.238	22.052	32.412	11.836	18.999	26.434	17.141	21.929	23.892	31.202	26.322	24.025	27.436	30.911	24.946
TrturKRN1A02G059870	3	4	2	6	3	1	2	2	0	0	0	0	0	0	0	1	1	0	3	1
TrturKRN6B02G037870	208.415	181.834	177.037	200.316	165.204	188.208	153.933	179.007	133.563	164.934	176.786	148.545	191.63	161.708	244.977	166.24	167.587	154.21	172.098	138.53
TrturKRN2B02G002040	0	0	0	0	3.365	1	2.081	4.584	0	0	2.291	0	0	0	2	0	0	0	2	1
TrturKRN2A02G043250	35	19	20	30	35	46	35	43	76	60	67	62	65.001	71	85	80	62	75	79	47
TrturKRN2A02G003770	0	0	0	0	0	0	0	0	0	0	26.307	0	0	11.431	47.069	0	0	0	0	0
TrturKRN2A02G057760	1431.53	1306.47	1388.08	1797.9	1899.01	2254.07	1873.53	2055.68	3451.95	3632.07	3644.08	3688.14	3653.48	3186.72	3652.03	3422.84	2735.18	2867.21	2867.94	2897.93
TrturKRN1B02G003340	0	0	0	0	0	0	0	0	0	0	0	0	0	0	0	0	0	2	0	1
TrturKRN2A02G030460	359.576	367.826	316.19	479.637	212.327	224.445	192.692	207.535	265.204	284.623	246.573	282.45	261.906	232.259	309.308	277.91	284.313	289.695	348.564	250.166
TrturKRN1A02G034360	322.682	282.562	221.367	345.409	255.09	284.99	228.013	227.196	224.475	262.848	276.13	274.501	261.942	210.645	306.544	238.057	206.359	222.913	337.482	259.934
TrturKRN1A02G029970	70.017	57.999	68.02	81.991	79.01	86.99	73.009	74.03	58.999	99.007	99.026	106.802	96.995	81.011	97.983	81.562	92.016	76.004	81.001	75.535
TrturKRN2A02G061270	771.561	857.536	883.699	831.069	1022.38	1058.92	866.901	959.538	1095.17	1345.89	1267.88	1127.75	1231.09	1121.17	1399.9	1147.59	1278.69	1112.6	1478.35	1121.25
TrturKRN4B02G031200	541.678	447.375	538.92	515.93	446.713	481.101	318.74	438.254	339.259	463.169	436.916	344.269	378.001	394.738	457.106	364.313	348.722	310.59	390.732	337.714
TrturKRN2B02G047030	1891.45	2089.74	2053.07	2235.47	1922.02	1882.35	1697.68	1956.98	2088.88	2230.73	2231.33	1952.86	2206.74	1994.61	2554.84	2135.92	2066.78	2173.35	2581.32	1891.2
TrturKRN7A02G026780	0	0	0	0	0	0	0	0	0	0	0	0	0	0	0	0	0	0	0	0
TrturKRN4A02G053810	35	38	30	46	9	5	8	11	6	6	8	12	10	10	25	15	26	24	47	29
TrturKRN7A02G027410	0	2	0	0	1	0	0	0	0	0	0	0	0	0	0	0	0	0	0	1
TrturKRN5B02G085940	29.795	34.979	38.484	20.634	36.296	33.587	34.586	65.756	87.295	79.417	152.789	76.589	87.572	99.431	154.831	63.789	116.27	170.165	102.837	123.009
TrturKRN4B02G038210	12.297	28.591	20.654	28.924	8.297	7.554	0	1.157	0	0	0	0	4.748	0	0	0	0	2.243	1.054	0.984
TrturKRN1A02G022260	292.145	269.766	250.403	269.615	308.684	314.976	255.336	272.102	275.657	336.496	320.459	358.317	351.318	315.511	384.358	348.856	336.954	336.366	390.152	352.447
TrturKRN1B02G033180	1083.7	822.254	735.012	893.428	790.742	761.827	681.341	723.906	667.185	748.844	788.628	761.832	759.024	604.51	820.075	767.701	728.975	654.409	745.735	640.211
TrturKRN5A02G021170	1096.43	963.189	911.881	991.489	875.194	919.164	796.949	904.479	780.782	793.075	851.727	846.316	802.817	697.282	934.147	909.614	858.003	834.12	1029.21	778.209
TrturKRN1A02G003050	0	0	1	0	0	0	0	0	0	0	0	0	0	0	0	1	0	0	0	0
TrturKRN2B02G051530	224.27	269.662	250.827	267.665	254.493	261.931	244.211	267.957	238.272	285.825	298.093	236.047	305.699	267.908	344.936	266.456	300.045	280.655	347.798	300.777
TrturKRN3A02G038910	1.219	1	7	6.633	3	7	1	7	4	1	1	2	1	0	8	2	5	2	0	7.827
TrturKRN2B02G099470	0	0	0	0	0	0	0	0	0	0	0	0	0	0	0	0	0	0	0	0
TrturKRN2B02G057690	89.112	64.274	54.435	77.618	49.694	74.303	51.441	55.799	66.933	70.904	75.144	60.217	91.82	49.578	69.846	67.703	72.19	75.112	82.967	74.346
TrturKRN1A02G033800	0	0	0	0	0	0	0	0	0	0	0	0	0	0	0	0	0	0	0	0
TrturKRN3A02G040690	113.842	86.924	87.335	95.855	89	109	89	89	79.25	94	135	113	106	84	110	118	94.981	110.954	115	79.929
TrturKRN2B02G085940	0	0	0	0	0	0	0	0	0	0	0	0	0	0	0	0	0	0	0	0
TrturKRN1B02G029620	2.472	2.165	4.443	4.562	4.805	13.905	2.201	3.522	6.736	16.316	8.4	9.913	13.673	7.813	16.326	4.815	15.679	12.002	9.005	12.636
TrturKRN4A02G027810	0	0	0	0	0	0	0	0	0	0	0	0	0	0	0	0	0	0	0	0
TrturKRN1B02G001180	1347.01	1353.12	1274.65	1506.22	1481.43	1452.31	1250.62	1427.46	1596.33	1725.37	1651.67	1486.99	1752.8	1522.28	1912.26	1632.23	1702.08	1662.16	1925.02	1614.34
TrturKRN2B02G018140	0	0	0	0	0	0	0	0	0	0	0	0	0	0	0	0	0	0	0	0
TrturKRN4B02G014220	300.143	191.832	193.2	220.304	217.838	229.77	231.219	220.549	187.264	168.392	230.12	186.794	235.367	153.508	219.771	225.757	186.827	207.879	247.987	178.041
TrturKRN6B02G061305	0	0	0	0	0	0	0	0	0	0	0	0	0	0	0	0	0	0	0	0
TrturKRN1A02G014410	1414.66	1249.48	1338.25	1702.31	1724.56	1652.9	1490.11	1486.69	1583.91	1651.37	1688.34	1422.25	1390.04	1252.26	1522.81	1297.65	1415.88	1275.86	1502.32	1321.53
TrturKRN3B02G041090	11060.5	9416.58	8646.79	10440.5	7514.84	6869.19	6230.64	6895.53	5134.94	5900.39	6116.2	5544.78	6286.72	5207.96	6846.7	5948.28	6104.53	6265.14	7759.66	5644.52
TrturKRN1B02G003060	8	5	9	6	0	2	3	1	0	0	0	1	0	6	0	0	0	0	0	0
TrturKRN4A02G016210	84.036	59.671	47.577	44.494	50.204	49.839	39.147	38.574	49	38	56.619	68	45.482	43	53.101	60.214	57	44.546	68.637	45.551
TrturKRN3A02G068780	0	0	0	0	0	0	0	0	0	0	0	0	0	0	0	0	0	0	0	0
TrturKRN2A02G056320	2263.92	2446.56	2366.22	2607.29	2416.14	2280.01	2170.54	2317.42	2524.5	2726.88	2554.93	2470.78	2515.87	2366.74	2854.08	2492.24	2590.57	2591.19	3317.29	2348.08
TrturKRN6B02G077440	0	0	0	0	0	0	0	0	0	0	0	0	0	0	0	0	0	0	0	0
TrturKRN3B02G095260	0	0	0	0	0	0	0	0	0	0	0	0	0	0	0	0	0	0	0	0
TrturKRN1A02G011300	0	0	0	0	0	0	0	0	0	0	0	0	0	0	0	0	0	0	0	0
TrturKRN1A02G023190	415.982	393.166	355.722	439.667	352.195	362.667	330.642	343.017	321.723	413.003	399.723	340.52	379.479	321.753	448.674	407.93	347.219	369.857	442.829	397.273
TrturKRN4A02G006170	24	55	63	52	48	47	45.999	58	38.001	75	60	49	72	59	65	65	63	57	64.001	66
TrturKRN4B02G018170	148.591	166.152	151.523	205.75	133.917	128.532	119.648	139.53	78.122	92.862	103.986	117.41	79.266	49.667	81.539	88.737	72.423	72.902	88.141	57.57
TrturKRN7A02G014960	28	32	31	34	24	9	12	7	2	2	2	6	0	1	1	3	7	0	4	7
TrturKRN1A02G059650	10306	9860.6	8833.09	10386.8	6697.72	7152.72	6307.91	7056.7	6474.69	7244.17	7240.07	6327.6	6888.98	5813.64	7621.3	5917.56	5644.83	4910.5	5969.46	5040.03
TrturKRN1A02G030350	407.868	385.171	334.374	453.141	390.308	421.89	325.055	420.171	464.068	519.632	443.025	462.291	521.261	495.614	576.314	527.65	499.359	484.218	595.174	489.189
TrturKRN2B02G087474	0	0	0	0	0	0	0	0	0	0	0	0	0	0	0	0	0	0	0	0
TrturKRN2A02G004310	248.29	486.913	513.724	690.969	1003.17	814.492	615.545	626.303	120.359	234.907	144.404	225.467	530.508	256.263	348.536	384.027	747.759	456.513	709.033	391.041
TrturKRN1B02G043120	3075.7	2292.21	2263.27	2933.49	2233.82	2439.16	2171.67	2348.83	2778.69	2681.63	2997.91	2894.96	3078.47	2949.95	3325.64	2949.01	3090.41	2954.01	3585.64	2623.95
TrturKRN1B02G070380	0	0	7.225	0	16	30.483	19.565	0	0	0	17	0	0	0	30.456	0	21	0	0	0
TrturKRN4B02G021870	90.135	89.669	95.932	88.264	78.473	57.575	51.212	70.597	72.843	68.028	56.582	76.727	73.399	66.331	77.048	84.359	88.179	78.189	90.369	72
TrturKRN3B02G023640	116.338	79.035	72.118	78.502	50.36	76.756	58.049	58.543	31.756	42.43	36.16	40.792	35.901	42.083	38.81	41.617	46.397	27.967	48.23	33.139
TrturKRN1A02G030390	0	0	0	0	0	0	0	0	0	0	0	0	0	0	0	0	0	0	0	0
TrturKRN2B02G013200	0	0	0	0	0	0	0	0	0	0	0	0	0	0	0	0	0	0	0	0
TrturKRN1A02G025375	179	174	162	225	203.999	211	178	169	209.001	255	203	189	193	235	273	221	229	233	282.001	231
TrturKRN2B02G070870	1095.08	1035.27	918.912	1135.38	1023.12	1139.03	853.446	810.945	891.363	1012.9	1123.81	832.029	954.5	956.53	1164.89	916.427	918.916	848.163	941.682	951.845
TrturKRN2B02G057360	0	0	0	0	0	0	0	0	0	0	0	0	0	0	0	0	0	0	0	0
TrturKRN2A02G043920	54.03	47.423	49.717	79.032	37.797	45.294	53.838	44.102	43.956	57.329	72.135	56.958	44.508	54.479	70.5	54.005	35.546	39.205	54.278	60.521
TrturKRN3B02G053820	5	0	0	3	0	1	0	1	0	0	0	1	0	0	0	0	0	0	2	0
TrturKRN1A02G030410	7	11	3	12.518	32.094	26.212	18	22.606	2.002	6	6	13	13.878	16.87	17.349	18.851	17	17	35	16
TrturKRN1A02G030770	165.972	214.465	138.742	164.929	114.669	151.694	139.313	150.758	204.087	227.481	166.753	165.011	197.535	171.58	216.571	177.564	173.142	167.911	205.494	163.341
TrturKRN1A02G030495	259.427	177.938	203.959	185.232	167.011	169.184	174.157	205.465	168.89	187.383	197.319	191.005	207.083	146.701	214.55	197.9	229.455	210.816	207.815	192.232
TrturKRN3B02G015770	4	5	7	11	0	1	1	3	1	2	0	1	5	3	6	1	3	4	5	2
TrturKRN2B02G031700	0	3	0	1	0	0	0	0	0	0	0	0	0	2.001	0	0	1.029	0	0	0
TrturKRN2A02G073560	1120.54	1023.25	1055.1	1142.46	1070.28	1206.39	1062.87	1146.58	1265.84	1395.11	1355.04	1235.88	1407.79	1433.21	1645.51	1392.66	1359.02	1411.45	1752.94	1448.45
TrturKRN3A02G037840	3	4	5	2	9	4	2	4	1	1	6	5	6	8	8	4	6	5	13	6
TrturKRN2B02G101170	336	389	267	326	285	260.311	267	272	242	307	339	259	287	198	337	266	223	280	285	236
TrturKRN1B02G074580	619.526	513.309	562.704	625.371	482.373	476.39	438.357	368.167	289.64	330.381	297.378	303.851	444.144	394.454	592.54	543.305	523.334	566.68	668.925	478.307
TrturKRN3B02G043720	0	0	0	0	0	0	0	0	0	0	0	0	0	0	0	0	0	0	0	0
TrturKRN1A02G054610	2	0	1	2	1	0	0	0	0	0	0	0	0	0	0	0	0	0	1	0
TrturKRN2B02G082210	0	0	0	0	0	0	0	0	0	0	1	0	0	0	0	0	0	0	0	0
TrturKRN2A02G065120	77	39	50	69	76	56	49	31	15	29	30	19	26	12	28	28	11	4	16	18
TrturKRN3A02G000415	0	0	0	0	0	0	0	0	0	0	0	0	0	0	0	0	0	0	0	0
TrturKRN1B02G061460	57.283	49.422	54.438	67.864	60.181	66.804	51.963	45.222	55.974	68.508	67.968	58.519	70.697	38.468	77.863	64.053	57.481	58.441	72.108	58.672
TrturKRN1A02G032100	225	187.433	186	231.878	196	239.001	199.416	189	289.001	284	285	290.999	278	253	357.999	306.412	312	277.384	362.42	266.871
TrturKRN3A02G051830	296.586	277.461	271.235	303.324	251.341	217.174	190.69	197.108	245.987	255.655	241.528	222.958	240.924	228.911	338.425	252.06	272.886	261.61	355.558	254.77
TrturKRN7B02G010700	1.012	0	0	1.005	1.025	2.016	0	2.035	1.012	0	2.014	4.135	1.045	1.012	0	0	0	1.022	0	3.046
TrturKRN7A02G020860	326.193	395.545	387.898	400.794	362.729	447.555	357.533	367.795	429.411	522.283	420.276	471.933	521.624	396.099	459.749	458.868	441.058	537.944	605.983	467.963
TrturKRN1B02G066640	17	6	6	5	2	2	2	3	7	6	4	4	35	19	19	26	27	30	31	42
TrturKRN1A02G030720	1425.02	1548.06	1367.97	1429.42	1147.5	1252.1	1077.31	1189.2	1120.45	1272.49	1258.79	1078.21	1184.61	1180.41	1386.54	1108.59	1048.71	1114.08	1409.07	1051.76
TrturKRN5B02G028070	1.542	1.294	1	3	3	7	2	1	9	1	8	0	10	6	6	5	5	1	3	6
TrturKRN1B02G075050	370.561	280.53	284.208	392.308	288.192	346.821	259.227	260.098	264.726	283.841	309.89	269.56	285.863	218.039	293.208	263.655	276.939	240.637	264.623	264.799
TrturKRN2A02G005730	337.997	270.628	249.001	339.998	225	203.997	189.997	218.641	87.001	92	123	134.995	107.986	59	100	94.241	82.236	78	117	85.984
TrturKRN5A02G003180	3	1	1	0	0	1	0	0	1	1	0	3	6	0	5	2	1	0	2	2
TrturKRN2A02G018810	0	0	1.014	2.005	0	2.066	0	3.086	3.484	3.025	2.155	3.342	5.582	3.209	5.058	3.859	10.058	6.155	4.288	7.335
TrturKRN2B02G063540	0	0	0	0	0	0	0	0	0	0	0	0	0	0	0	0	0	0	0	0
TrturKRN7A02G053950	0	0	1	0	0	0	0	0	1	2	1	0	2	0	0	1	0	0	0	0
TrturKRN1A02G030780	311.799	308.228	315.003	422.262	352.959	400.803	406.255	402.954	909.339	996.402	802.364	598.62	866.09	961.841	996.427	921.535	745.911	676.822	778.111	796.613
TrturKRN7A02G029470	0	0	0	0	0	0	0	0	0	0	0	0	0	0	0	0	0	0	0	0
TrturKRN2B02G067020	0	0	0	0	0	0	0	0	0	0	0	0	0	0	0	0	0	0	0	0
TrturKRN2B02G008270	3	1.71	0	3	1	1	1	1	0	4	1	0	0	1	0	0	0	0	0	0
TrturKRN1A02G061550	622	322	160	500	130	186	236	359	9	22	21	75	28	51	36	32	32	51	40	52
TrturKRN3A02G026925	0	0	0	0	0	0	0	0	0	0	0	0	0	0	0	0	0	0	0	0
TrturKRN1A02G033520	473.267	369.168	383.632	391.236	415.616	397.505	347.295	331.014	430.265	477.305	412.62	427.897	446.086	422.501	493.604	444.383	406.509	372.211	427.942	339.56
TrturKRN2A02G020570	3058.87	2409.89	2398.83	2693.47	2304.17	2313.1	1981.62	2175.66	2119.93	2254.74	2208.28	2027.54	2321.38	1860.05	2434.08	2086.07	2119.63	2273	2549.33	2155.58
TrturKRN7A02G049170	155.25	183.33	171.657	195.644	184.377	198.672	133.612	168.446	271.306	224.221	195.39	225.451	221.831	184.427	240.252	192.239	227.044	226.394	303.603	212.032
TrturKRN1B02G039830	866.374	636.108	705.453	815.18	744.28	834.859	760.491	742.73	923.653	848.347	936.242	849.703	1070.92	889.263	932.759	844.349	706.59	897.63	1006.57	735.644
TrturKRN5A02G047520	1	2	1	3	2	2	1	1	3	7	1	1	2	3	3	2	2	5	12	3
TrturKRN1B02G033550	0	0	0	0	0	0	0	0	0	0	0	0	0	0	0	0	0	0	0	0
TrturKRN2B02G041520	555.76	513.513	463.784	555.292	272.872	202.635	221.14	302.786	57.228	83.84	78.112	115.287	88.722	72.246	48.532	79.486	73.89	73.374	145.689	88.528
TrturKRN1A02G021200	0	0	0	0	0	0	0	0	0	0	0	0	0	0	0	0	0	0	0	0
TrturKRN2A02G060080	0	0	0	0	0	0	0	0	0	0	0	0	0	0	0	0	0	0	0	0
TrturKRN7B02G022150	695.333	773.425	760.349	862.451	783.799	737.116	614.402	697.428	738.719	835.302	775.967	772.16	842.229	678.918	882.776	721.485	754.377	781.304	923.615	741.925
TrturKRN5B02G082340	0	0	0	0	0	0	0	0	0	0	0	0	0	0	0	0	0	0	0	0
TrturKRN3A02G000440	0	0	0	0	0	0	0	0	0	0	0	0	0	0	0	0	0	0	0	0
TrturKRN3A02G001590	0	0	0	0	0	0	0	0	0	0	0	0	0	0	0	0	0	0	0	0
TrturKRN2B02G009220	5	11	9	13	0	0	0	0	0	0	0	0	0	0	0	0	0	0	0	0
TrturKRN1B02G019390	14.238	16.757	7	8.662	7	13.83	4	8	11.126	11.477	12	13.449	14.833	9	26	14.352	24.584	22.873	22.502	13.835
TrturKRN7A02G077945	0	0	0	1.466	0	0	0	0	0	0	0	0	0	0	0	0	2.401	0	0	0
TrturKRN6A02G026140	16.53	22.533	29.271	34.421	43.766	44.125	47.907	57.278	52.671	87.329	62.25	63.689	61.994	61.674	81.007	80.65	43.213	49	64.351	45.344
TrturKRN2A02G003150	65	81	110	105	128	157	118	114	132	176	114	150	159	87	106	132	135	128	120	135
TrturKRN1A02G062320	0	0	2	0	4	2	1	5	5	11	3	3	3	0	7	6	5	0	8	1
TrturKRN3B02G028120	0	0	0	0	0	0	0	0	0	0	0	0	0	0	0	0	0	0	0	0
TrturKRN3B02G062860	223.4	243.83	252.536	298.986	314.016	297.264	247.515	231.013	278.917	310.502	314.247	225.481	324.917	234.734	321.911	303.356	234.758	295.28	318.816	275.84
TrturKRN7A02G081140	0	0	0	0	0	0	0	0	0	0	0	0	0	0	0	0	0	0	0	0
TrturKRN5B02G056190	0	0	0	0	3	1	0	0	0	1	0	1	0	0	2	1	1	1	1	2
TrturKRN1B02G036030	26.009	17.751	14.999	28	9.89	5	4	9	1	4	1	3	5	1	0	2	16	4	3	1
TrturKRN1B02G077230	86.101	70.664	69.384	56.739	86.368	75.326	80.07	97.19	79.806	87.718	84.972	85.339	100.825	87.199	118.135	104.637	96.505	93.376	110.43	112.036
TrturKRN3B02G040360	0	0	0	0	0	0	0	0	0	0	0	0	0	2	0	0	0	0	2	0
TrturKRN1B02G070900	0	0	0	0	0	0	0	0	0	0	0	0	0	0	0	0	0	0	0	0
TrturKRN1A02G050260	0	0	0	0	0	0	0	0	0	0	0	0	0	0	0	0	0	0	0	0
TrturKRN1A02G030920	131.76	122.253	96.617	126.29	133.389	122	106.317	108.003	103.999	153.515	133.668	142.607	146.317	136.69	201.93	166.325	131.67	174.01	214.611	135.604
TrturKRN2A02G046730	7	17	5	2	0	0	0	0	0	0	0	0	0	0	2	0	1	2	0	0
TrturKRN7A02G033710	3735.31	3920.04	3751.41	4025.01	2964.14	3084.85	2623.07	3072.91	2843.89	3199.79	3147.07	2619.07	2949.58	2951	3453.59	2774.5	2881.37	2672.59	3301.24	2734.85
TrturKRN4A02G006620	968.776	1005.47	901.884	1077.93	867.872	858.166	852.088	829.83	800.061	926.401	946.573	835.834	877.262	710.245	1116.71	937.726	927.256	865.149	1103.69	867.891
TrturKRN1B02G005190	37	41	43	68	19	25	15	19	0	0	3	0	2	2	4	1	4	3	4	1
TrturKRN1B02G066550	10021	9701.4	8294.91	9932.19	6091.28	6558.28	5603.09	6312.3	5933.31	6209.83	6732.93	5450.4	5972.02	5349.36	7002.69	5221.44	4901.17	4567.5	5229.53	4519.97
TrturKRN2A02G003660	1002.28	831.568	797.743	879.523	939.098	957.949	741.015	908.576	974.4	1070.44	1047.47	1079.04	1122.17	1004.74	1177.48	1012.83	1079.88	1178.17	1344.65	1046.06
TrturKRN6A02G031830	550.844	526.238	544.927	547.868	515.705	558.807	447.659	461.973	476.519	511.201	565.812	511.078	498.384	473.896	603.191	518.571	481.449	518.711	715.837	511.567
TrturKRN3A02G075960	4	0	0	1	0	0	1	1	0	0	0	0	0	0	0	0	0	0	0	0
TrturKRN2A02G011700	0	0	0	0	0	0	0	0	0	0	0	0	0	0	0	0	0	0	0	0
TrturKRN2B02G071140	15.905	10.877	8	11.584	13.623	22.367	9.665	17.42	16.816	10	18.834	17.889	19.842	17	15.798	13.975	21.773	23.414	18.463	15
TrturKRN3B02G059170	416.446	355.744	299.061	429.745	317.932	303.033	299.082	276.03	274.005	283.272	272.336	251.137	299.378	220.792	312.116	270.796	337.257	330.725	372.498	315.001
TrturKRN1A02G038570	939.786	936.939	874.443	1004.37	934.024	944.264	720.26	941.431	854.725	1032.67	1001.25	949.555	1001.38	826.392	1087.19	969.285	1011.2	982.227	1161.15	1008.69
TrturKRN1A02G030950	2309.88	1788.3	1716.26	2044.84	1510.64	1470.55	1379.69	1470.11	1344.88	1497.89	1566.92	1266.77	1537.59	1236.37	1690.02	1416.46	1417.24	1371.72	1639.85	1395.14
TrturKRN3A02G021415	1.332	1.271	1.779	1.752	0	1.287	0	0	0	0	1.54	3.473	0	0	0	1.198	0	3.153	1.535	1.634
TrturKRN6A02G043500	1307.65	994.916	957.719	1092.55	1247.63	1334.75	1143.1	1297.3	1285.26	1539	1468.62	1281.45	1506.7	1191.79	1685.8	1538.31	1259.99	1420.43	1704.96	1461.3
TrturKRN3B02G014370	1090.62	846.486	786.732	924.218	889.433	911.455	814.043	834.947	842.438	917.527	967.512	872.102	931.129	723.712	1030.8	890.584	837.271	896.538	960.52	811.044
TrturKRN1A02G029240	242	233.999	260	312	313	340	234	307	298	363.999	352	356	386	296	400	355	466	376	451	357.999
TrturKRN5B02G015510	0	0	0	1	0	4	0	1	0	0	0	0	0	0	0	0	0	1	0	0
TrturKRN1A02G030960	68.574	68.397	98.712	81.89	66.223	73.252	53.117	31.822	5.446	6	12	2	15.116	2.188	18.091	11.305	15.606	26.266	17.184	7.402
TrturKRN3B02G023670	76.902	44.518	65.717	91.357	50.884	65.303	55.641	74.445	34.53	36.264	61.832	41.63	58.294	50.453	67.37	64.455	52.615	62.312	59.738	46.56
TrturKRN4B02G013790	0	0	0	0	0	0	0	0	0	0	0	0	0	0	0	0	0	0	0	0
TrturKRN3A02G001640	0	0	0	0	0	0	0	0	0	0	0	0	0	0	0	0	0	0	0	0
TrturKRN4A02G044640	6	2	2	2	2	2	1	2	1	2	1	2	0	1	0	2	2	0	1	0
TrturKRN2B02G044500	595.999	567	551.001	694.001	666.999	799	643	653	806.999	998	886	874	1013	803.999	1006	973.001	942.999	869	1024	833
TrturKRN2B02G005940	0	1	1	0	1	0	0	0	0	0	0	0	0	0	0	0	0	0	0	0
TrturKRN3B02G018380	126	126	117	114.229	101	82	62	56	3	8	25	13	12	15	25	11	22	24	46	15
TrturKRN2A02G022720	1888.49	2117.55	2141.02	2382.55	1907.88	1980.94	1639.45	1882.67	1796.82	1956.05	1941.01	1707.08	1984.3	1844.92	2231.05	1875.97	1766.16	1778.99	2355.83	1797.79
TrturKRN1A02G027080	705.051	938.111	905.724	1123.15	920.99	876.834	775.907	864.211	848.368	997.342	877.023	815.448	1012.42	926.356	1037.36	803.193	910.96	843.082	1002.84	953.969
TrturKRN1B02G008870	1275.94	1162.34	1255.36	1398.96	1380.72	1461.31	1124.47	1325.88	689.523	903.749	928.934	898.113	745.276	504.231	748.876	664.023	461.69	421.235	529.763	404.781
TrturKRN3B02G046550	0	1	0	0	1	0	0	0	1	2	0	0	0	0	0	1	0	0	0	0
TrturKRN5B02G031460	479.703	449.093	430.682	512.278	407.845	371.518	329.099	421.784	426.698	474.65	444.486	422.912	498.882	370.671	444.811	381.28	409.875	389.652	527.889	402.602
TrturKRN1A02G047970	1053.57	1401.9	1362.58	1694.36	1637.38	1933.55	1565.86	1772.75	1824.69	2126.44	1993.06	1885.95	2167.63	1845.57	2279.92	1877.32	2044.79	2037.68	2465.77	1937.86
TrturKRN1A02G031030	428.122	414.517	447.943	462.863	411.244	425.238	387.178	389.776	483.884	563.714	523.949	414.659	530.042	408.396	581.085	453.145	516.265	503.22	510.585	422.496
TrturKRN3B02G031110	308.622	251.804	147.45	213.064	225.691	338.574	216.132	185.48	239.867	225.643	205.604	182.156	335.394	246.257	322.023	383.353	253.555	376.89	215.338	191.457
TrturKRN1B02G044400	85.002	64.443	64.319	91.84	67.82	78.53	75.462	96.456	75.422	77.169	64.749	85.171	85.575	71.756	94.181	102.85	71.734	70.041	92.18	78.841
TrturKRN1A02G031060	5	0	3	1.538	0	1	0	1	0	1	1	0	2	2	2	1	4	0	0	0
TrturKRN4B02G035300	1	4	1	0	5	0	0	0	0	0	2	0	0	0	0	0	0	0	0	0
TrturKRN2A02G003610	0	0	3	5	4	1	0	1	9	4	17	8	5	4	11	1	1	1	6	4
TrturKRN1A02G030240	530.017	386.039	351.118	434.818	182.416	127.845	144.017	155.306	72.519	62.714	54.56	72.592	102.566	66.004	105.321	84.07	91.853	98.138	145.309	107.374
TrturKRN1A02G007260	16	22	6	22	15	15	16	11	18	19	19	15	15	10	17	14	17	13	16	17
TrturKRN1A02G031110	487.09	404.297	392.531	354.331	100.477	127.902	75.389	119.932	27.537	36.057	26.292	23.411	30.925	15.117	37.7	26.658	23.052	17.201	39.746	23
TrturKRN7B02G068390	10	5.288	10	13	9	4	2	5	3	3	1	2	0	3	6	2	2	5	2	3
TrturKRN3A02G071805	0	0	0	2	0	0	0	0	0	0	0	0	0	0	0	0	0	0	0	0
TrturKRN2B02G085730	0	0	0	0	0	0	0	0	0	0	0	0	0	0	0	0	0	0	0	0
TrturKRN2B02G031580	830.861	663.178	705.715	690.808	487.014	445.418	383.584	456.675	481.694	478.665	445.813	388.447	421.534	385.315	534.4	470.373	476.84	469.329	512.976	408.544
TrturKRN2A02G004210	0	0	0	0	0	0	0	0	0	0	0	0	0	0	0	0	0	0	0	0
TrturKRN7B02G000500	6	4	6	7	1	1	0	5	0	0	0	0	0	0	0	0	0	0	0	0
TrturKRN1A02G031150	1307.84	1559.53	1357.3	1570.96	1276.6	1300.59	1172.58	1279.26	1199.02	1450.77	1458.27	1204.58	1387.72	1312.25	1578.99	1262.67	1376.34	1258.58	1619.59	1346.73
TrturKRN5B02G021790	655.598	656.753	545.146	637.177	575.273	578.674	438.577	588.963	500.091	591.62	575.643	520.139	542.41	490.057	595.493	486.209	544.777	540.649	633.019	483.516
TrturKRN2A02G040700	1223.09	1078.6	1094.46	1239.97	1050.03	1201.12	1005.16	1080.41	1123.66	1376.29	1263.74	1137.39	1311.32	1172.42	1419.67	1284.36	1356.45	1336.24	1514.27	1234.65
TrturKRN1A02G031180	0	0	0	0	0	0	0	0	0	0	0	0	0	0	0	0	0	0	0	0
TrturKRN2B02G010560	0	0	1	0	0	0	0	0	0	0	0	0	1	0	0	3	0	0	0	2
TrturKRN1B02G065980	5	1	2	4	1	3	4	5	4	2	2	4	2	1	4	1	5	8	3	2
TrturKRN4A02G050170	238.616	187.508	192.465	216.602	155.61	180.432	147.756	158.49	169.914	184.71	172.049	162.964	169.186	142.943	174.904	147.711	138.53	120.592	175.91	157.721
TrturKRN1A02G063470	16.48	10	17.004	29.662	53.989	44.697	24.148	38.007	39.207	42.613	52.617	19.397	43.438	52.238	70.828	47.879	52.578	48.758	60.846	75.921
TrturKRN2B02G101900	4.121	7.006	10.374	1.668	11.446	7.692	0	1.932	2.631	5.099	4.956	8.51	5.173	9.149	14.286	14.94	6.228	10.917	0	0
TrturKRN3B02G021060	346.299	397.953	243.407	314.738	263.565	298.351	241.571	267.947	263.99	273.429	289.897	238.833	351.38	223.2	320.659	280.432	303.001	321.81	340.186	325.249
TrturKRN3A02G002970	3	1	0	1	0	0	0	0	0	0	0	0	0	0	0	0	0	0	0	0
TrturKRN1A02G011380	422.623	334.25	352.333	398.769	322.808	328.651	296.486	303.568	326.51	368.379	343.277	287.743	340.388	286.583	402.912	333.707	346.833	313.517	366.724	340.872
TrturKRN2B02G085670	263.877	207.496	252.463	353.366	395.2	322.166	264.007	361.85	271.361	360.399	355.047	327.851	403.347	320.198	401.929	378.173	353.863	302.927	443.989	316.459
TrturKRN2A02G047500	0	1	0	0	0	0	0	0	1	0	0	1	0	0	0	1	0	0	0	0
TrturKRN3A02G075240	0	0	0	0	0	0	0	0	0	0	0	0	0	0	0	0	0	0	0	0
TrturKRN5B02G023430	1258	1093	1047	1248	1247	1236	1114	1103	1326	1454	1539	1275	1352	1235	1613	1463	1519	1356	1807	1361
TrturKRN1B02G053700	90	69	69	72	67.566	95.418	64.603	54.658	82.558	83	82	88.298	80	62	85.585	64.619	74	80	72	69.97
TrturKRN3B02G000430	0	0	0	0	0	0	0	0	0	0	0	0	0	0	0	0	0	0	0	0
TrturKRN5A02G068530	1458.12	1378.09	1207.9	1435.24	1231.03	1336.84	1060.69	1285.79	1136.09	1422.39	1350.08	1306.2	1235.66	1005.22	1334.16	1160.56	961.446	1040.23	1189.23	1134.8
TrturKRN2A02G010490	4	0	2	5	0	1	0	0	0	0	0	0	0	0	1	1	0	1	0	0
TrturKRN6B02G076230	0	0	0	0	0	0	0	0	0	0	0	1	0	0	0	0	0	0	0	0
TrturKRN4A02G011500	503.711	571.951	417.729	514.523	454.648	255.684	297.995	418.64	280.91	233.934	284.506	216.992	359.019	227.009	329.471	252.755	253.017	257.21	295.737	207.872
TrturKRN1A02G054740	175.434	152.023	138.716	213.669	166.308	225.932	147.112	210.705	164.7	200.287	236.531	196.164	191.243	138.238	177.572	170.989	138.528	142.028	176.94	159.563
TrturKRN7A02G019620	196	246	260	292	292	302	252	258	270	378	330	316	290	250	338	264	296	300	270	226
TrturKRN1A02G011820	0	0	0	0	0	0	0	0	0	0	0	0	0	0	1	0	0	0	0	0
TrturKRN2A02G048240	0	0	0	0	0	0	0	0	0	0	0	0	0	0	0	0	0	0	0	0
TrturKRN3A02G000890	1035.83	728.709	710.418	875.094	854.549	918.351	818.384	839.916	748.626	832.584	930.231	844.162	970.766	639.873	921.526	841.812	787.029	761.465	860.588	614.202
TrturKRN1A02G021350	745.752	724.409	780.572	841.719	647.29	642.787	565.952	666.628	690.923	753.658	738.37	652.304	679.187	607.503	796.46	691.582	674.263	599.648	852.439	544.459
TrturKRN4A02G010190	1.246	1	2	3	11	7	2	4	12	9	11	11	8	9.932	8	9	10	6	9	1
TrturKRN2A02G074635	1030.96	1387.8	1098.23	1296.07	1197.02	1399.17	1100.8	1278.6	1480.4	1691.96	1523.3	1438.55	1559.92	1380.9	1834.99	1385.33	1516.15	1473.46	1867.85	1412.54
TrturKRN2B02G048710	0	0	0	0	0	0	0	0	0	0	0	0	0	0	0	0	0	0	0	0
TrturKRN3A02G036500	4.138	7.138	2	13.265	2	0	0	0	2	1	0	0	0	1	1	2	0	0	0	1
TrturKRN2B02G038510	6.859	4.811	10.471	13.588	3.305	1.072	1.865	0	4.402	0	3.255	2.188	4.578	2.143	2.965	0	4.076	0	0	3.308
TrturKRN1A02G032010	133.801	82.003	82.998	79.01	100.009	120.998	79.021	99.005	80.011	114.014	115	107.004	121.997	98.022	165.995	159.041	115.002	137.008	148.035	111.017
TrturKRN7B02G029930	295.262	343.643	307.296	381.652	268.782	291.911	217.636	280.852	262.792	294.939	363.494	248.845	296.995	290.821	352.751	317.998	276.135	313.586	366.666	290.938
TrturKRN5B02G014240	1	0	0	0	2	0	1	0	0	0	0	0	0	1	0	0	0	0	2	1
TrturKRN3B02G092130	748.416	771.067	731.388	772.668	568.026	545.531	479.715	570.073	545.157	637.035	617.966	527.669	534.547	484.1	663.221	557.726	490.857	471.88	570.918	508.514
TrturKRN7A02G073130	13	7	7	13	12	7	6.332	6	4.44	7	1	4	2.13	3	11	5	8.491	4.44	9.653	5.306
TrturKRN3A02G001970	0	0	0	0	0	0	0	0	0	0	0	0	0	0	0	0	0	0	0	0
TrturKRN4B02G002280	0	0	0	0	0	0	0	0	0	0	0	0	0	0	0	0	0	0	0	0
TrturKRN2A02G005620	0	0	0	0	0	0	0	0	0	0	0	0	0	0	0	0	0	0	0	0
TrturKRN2A02G021170	9.661	1.181	8	5	2	0	2	4	3	7.673	5.727	1	0	0	4.245	4	3	5.747	8	9.185
TrturKRN1A02G031320	101	102	89	95	100	118	100	102	145	147	136	132	140	117	155	146	159	149	207	157
TrturKRN2B02G052160	58	60	52	52	56	51	36	48	40	43	41	59	59	25	45	46	57	55	51	35
TrturKRN4A02G027870	0	0	0	0	0	0	0	0	0	0	0	1	0	0	0	0	0	0	0	0
TrturKRN2A02G011220	2.49	0	0	0	0	0	0	0	0	0	0	0	0	0	0	0	0	0	0	0
TrturKRN1B02G007270	67	49	33	35	7	10	10	5	2	5	2	3	1	1	7	4	4	0	1	2
TrturKRN1A02G022610	248.218	272.497	216.266	259.787	284.752	316.347	254.452	289.486	342.767	366.931	352.663	387.978	357.637	352.551	410.029	347.702	368.237	370.714	459.57	334.317
TrturKRN1A02G045840	18	20	29	25	29	41	16	23	44	79	50	63	51	49	47	43	34	25	33	53
TrturKRN2A02G034330	748.642	707.975	740.231	820.875	788.378	778.564	689.337	746.913	677.155	786.578	746.515	723.626	782.514	600.904	893.011	734.683	828.95	854.123	951.367	756.499
TrturKRN1A02G035410	8.81	1.681	5.226	3.41	7.488	3.833	16.144	6.241	43.869	27.879	22.686	27.846	67.609	61.245	87.039	86.759	112.187	129.519	131.264	80.815
TrturKRN2A02G049750	2151.13	1724.22	1737.72	2033.55	1677.83	1558.35	1427.06	1702.84	1640.84	1907.96	1663.77	1635.81	1965.32	1488.23	2072.03	1755.61	1703.2	1708.99	1949.89	1624.79
TrturKRN1A02G037200	183.793	182.39	232.249	215.47	172.654	171.951	160.285	167.818	178.349	172.098	161.517	150.603	181.848	154.409	216.593	162.559	180.806	176.571	209.799	205.896
TrturKRN2B02G059840	166	124	126	149	131	122	99	125	94	109	112	99	90	101	94	94	93	111	125	103
TrturKRN1A02G031390	6	3	4	3	5	2	4	4	8	8	6	6	4	18.591	11.643	11	17.473	26.015	28.282	17.413
TrturKRN1B02G034090	0	0	0	0	0	0	0	0	0	0	0	1	2	0	0	0	0	1	1	1
TrturKRN2B02G007840	0	0	0	0	0	0	0	0	0	0	0	0	0	0	0	0	0	0	0	0
TrturKRN2B02G048470	2	2	4	6	0	0	0	0	0	0	0	0	0	0	0	0	0	0	0	0
TrturKRN7A02G065150	0	0	0	0	0	0	0	0	0	0	0	0	0	0	0	0	0	0	1.006	3.013
TrturKRN4A02G006600	119.455	155.655	172.899	173.496	192.054	171.822	132.386	180.709	159.831	173.338	116.784	128.488	179.913	150.329	148.016	142.611	194.131	170.219	245.635	203.386
TrturKRN1B02G018880	0	0	0	0	0	0	0	0	0	0	0	0	0	0	0	0	0	0	0	0
TrturKRN7B02G021790	0	0	0	0	0	0	0	0	0	0	0	0	0	0	0	0	0	0	1	0
TrturKRN1A02G012440	0	0	0	0	0	0	0	0	0	0	0	0	0	0	0	0	0	0	0	0
TrturKRN2A02G085520	0	7	4.712	2.225	6	1.869	2.215	0	12.967	1.957	0	0	0	2.934	5.438	5	3	0	2.104	2
TrturKRN4B02G056930	1392.69	1581.59	1491.11	1780.89	1599.65	1763.4	1584.53	1593.56	1612.01	1896.38	1781.42	1760.24	1963.72	1804.69	2170.93	1748.11	1959.67	1871.42	2351.63	1722.01
TrturKRN1B02G065950	0	0	0	0	0	0	0	0	0	0	0	0	0	0	0	0	0	0	0	0
TrturKRN1A02G025590	232.391	132.885	146.022	172.251	159.884	179.147	167.98	146.237	162.367	153.474	167.529	184.337	227.411	140.8	181.452	181.401	181.936	142.946	179.655	189.205
TrturKRN1A02G016580	6.15	3.271	11.771	15.677	0	3.29	7.342	2.053	4.511	1.022	8.151	2	7.632	0	3	2	3.425	0	4.593	0
TrturKRN4B02G045250	1112.5	1347.14	1217.17	1421.88	1148.38	1236.18	1024.68	985.166	1247.95	1268.33	1284.24	1157	1332.83	1184.54	1532.36	1263.93	1314.32	1267.73	1660.26	1207.09
TrturKRN6B02G020440	1589.1	1584.18	1510.05	1708.05	1228.5	1452.97	1198.84	1438.86	1311.62	1420.53	1648.53	1212.31	1402.21	1267.95	1570.12	1297.96	1142.24	1098.63	1273.41	1161.79
TrturKRN6A02G010400	7241	5024.1	4924.66	6052.87	5134	5991.31	5449.93	5505.97	5614.04	6307.55	6613.32	5849.32	6353.92	5542.19	7024.18	5869.23	5694.1	5655.67	6131.94	5122.47
TrturKRN2A02G005150	139.097	154.235	185.921	211.855	207.866	223.813	175.59	232.895	216.904	276.376	258.381	229.172	245.693	208.335	338.926	282.461	273.011	293.035	344.592	273.35
TrturKRN4B02G007240	2888.43	3321.83	3134.01	3771.28	2905.16	2895.38	2489.07	2921.43	2440.59	2676.99	2669.15	2624.57	2586.07	2057.5	2652.59	2524.34	2294.55	2200.68	2703.84	2053.93
TrturKRN2B02G049760	131.515	154.678	138.858	174.517	125.336	150.316	127.809	135.576	187.837	174.985	194.867	183.803	199.504	161.588	182.699	192.692	192.216	169.705	238.597	160.49
TrturKRN4A02G042420	0	0	0	0	0	1	0	0	0	0	0	0	0	0	0	0	0	0	0	0
TrturKRN6A02G027580	3655.69	3300.46	3112.85	3536.69	2785.94	2574.79	2617.04	3208.82	3441.48	3550.07	3458.55	3026.88	3598.45	3502.4	3896.07	3624.44	3538.14	3337.39	4396.77	3312.4
TrturKRN2A02G026570	0	0	0	0	0	0	0	0	0	0	0	0	0	0	0	0	0	0	0	0
TrturKRN7B02G043605	470.157	471.729	422.557	476.523	487.231	519.97	454.877	497.471	803.166	647.214	553.354	533.927	602.66	531.417	611.536	558.733	589.634	528.841	565.642	478.868
TrturKRN2B02G033890	0	0	0	0	0	0	0	0	0	0	0	0	0	0	0	0	0	0	0	0
TrturKRN1A02G060120	0	0	0	0	0	0	0	0	0	0	0	0	0	0	0	0	0	0	0	0
TrturKRN5B02G043030	81.256	64.705	80.908	86.33	108.029	125.431	58.126	79.613	51.617	46.996	68.582	50.991	81.363	81.855	93.905	70.854	90.406	63.347	70.634	88.829
TrturKRN1A02G031480	156.537	88.521	111.948	122.386	168.904	198.304	145.683	142.421	137.136	176.623	168.897	173.932	204.459	122.069	220.714	158.52	147.834	178.709	223.265	84.56
TrturKRN6B02G052070	381.094	403.391	365.101	399.912	296.479	258.889	222.126	286.421	268.507	271.063	264.469	192.289	280.828	227.023	284.324	240.28	250.488	235.351	306.132	218.63
TrturKRN2A02G049490	1126.06	1086.91	889.872	1199.84	913.39	1039.18	895.102	974.398	943.486	1050.38	1120.27	998.827	1167.04	963.931	1164.02	939.499	1041.98	959.039	1074.74	1015.26
TrturKRN1A02G036420	27	26	21	27	23	18	22	23	32	30	24	20	31	20	27	22	34	14	24	23
TrturKRN2B02G026190	2091.61	2258.3	1993.75	2322.24	1590.79	1801	1483.76	1647.52	1508.39	1792.46	1891.93	1368.45	1557.14	1565.36	1786.66	1409.27	1462.2	1371.22	1597.81	1411.59
TrturKRN7B02G053340	0	0	0	0	0	0	0	0	0	0	0	0	0	0	0	0	0	0	0	0
TrturKRN2A02G006810	0	0	0	0	0	0	0	0	0	0	0	0	0	0	0	0	0	0	0	0
TrturKRN5A02G028390	855.665	904.401	860.58	1023.78	1049.88	1071.12	914.668	924.063	969.47	1133.93	1190.69	1110.78	1117.64	980.119	1206.02	983.215	1052.04	1034.9	1196.71	1052.76
TrturKRN4B02G054820	126.854	96.038	103.529	110.051	89.748	82.555	78.285	101.49	94.405	91.584	108.456	90.028	94.155	83.447	83.651	73.186	91.404	85.577	101.939	73.679
TrturKRN2A02G062890	961.742	900.198	899.958	1157.52	1001.62	1108.47	939.981	999.145	1026.72	1108.47	1204.05	1153.44	1099.68	930.957	1259.75	1119.7	1098.71	1137.69	1255.27	1092.23
TrturKRN2B02G060720	275.598	279.618	314.08	348.718	398.895	447.599	349.097	416.221	316.805	402.768	428.522	403.203	553.649	319.506	380.033	450.404	407.597	432.961	445.294	403.231
TrturKRN3B02G060660	762.624	633.802	687.432	840.691	829.248	877.237	781.432	744.715	613.384	592.353	579.805	588.514	688.434	488.173	669.963	664.898	630.797	626.702	708.318	543.069
TrturKRN1A02G031680	59.472	119.325	103.152	86.356	78.728	81.096	81.939	93.29	115.735	110.584	99.722	97.125	119.507	103.77	143.736	91.543	106.797	119.618	150.304	99.245
TrturKRN5B02G023990	1042.43	1449.8	1494.45	1504.18	1447.65	1272.04	1190.01	1272.04	1241.51	1523.12	1375.7	1170.75	1399.45	1276.52	1590.54	1321.19	1344.73	1228.71	1684.02	1272.41
TrturKRN1B02G003840	0	0	0	0	0	0	0	0	0	0	0	0	0	0	0	0	0	0	0	0
TrturKRN2A02G029180	399.137	432.373	480.242	508.598	369.641	365.54	412.972	348.526	320.944	364.726	351.36	340.894	360.184	320.268	393.973	387.945	301.641	308.481	433.537	261.662
TrturKRN1B02G072925	0	0	0	0	0	0	0	0.928	0	0	0	0	0	0	2	0	0	0	0	1.821
TrturKRN2A02G016140	3030.11	4170.34	4061.15	4588.46	3541.7	3406.65	2970.13	3110.97	3256.61	3097.13	3149.91	3113.55	3402.83	2649.15	3249.83	3089.33	3440.87	3349.12	4054.04	2773.32
TrturKRN2B02G022080	1	0	1	2	0	0	0	0	0	1	0	0	0	0	1	0	0	0	1	0
TrturKRN3A02G069920	0	0	0	0	0	0	0	0	0	0	0	0	0	0	0	0	0	0	0	0
TrturKRN1A02G028730	5147.85	4133.78	4328.74	4998.98	4331.57	4432.16	3848.81	3908.39	3961.39	4373.84	4241.94	3675.06	3908.37	3871.94	4845.3	3953.14	4267.02	3808.77	4827.28	3677.74
TrturKRN3B02G021310	133.253	113.683	122.254	142.77	107.698	145.819	117.15	104.012	141.048	155.93	153.932	90.663	134.05	107.452	152.37	123.365	96.672	135.37	124.102	114.327
TrturKRN2A02G009170	728.537	638.457	580.425	659.562	676.161	653.7	548.157	560.375	615.586	706.285	713.98	574.077	757.417	599.491	776.124	657.648	720.688	709.915	847.888	682.975
TrturKRN2A02G052040	18	9	13.957	11.889	8	11	14	15	4	11	10	8	14	9	6	12	4	13	7	12
TrturKRN2B02G057620	6.17	6.772	11.443	8	2	5.567	6.74	2	3.425	2.542	1	3.337	1	0	3	2	3	3.45	4.351	4.924
TrturKRN7A02G052280	1785.11	1886.24	1715.1	1973.34	1745.4	1712.57	1547.57	1747.06	1707.97	1907.18	1993.58	1536.43	1923.15	1641.17	2089.31	1733.93	1936.6	1887.55	2114.18	1773.48
TrturKRN7A02G046860	55.363	34.325	27.242	49.532	47.117	48.515	40.639	46.193	39.252	59.725	44.51	50.471	53.812	28.917	49.776	42.086	34.414	43.078	38.095	35.722
TrturKRN6A02G002760	47.683	40.426	43.93	65.413	72.63	88.603	60.693	69.258	60.856	82.632	71.036	86.535	94.138	58.46	92.749	84.596	76.472	82.205	94.231	71.811
TrturKRN1A02G064110	0	0	0	0	0	0	0	0	0	0	0	0	0	0	0	0	0	0	0	0
TrturKRN4A02G029930	520.949	564.393	643.625	728.093	571.251	514.463	447.306	396.975	243.882	334.449	293.632	303.396	379.104	300.316	379.128	382.572	395.651	375.777	511.776	317.883
TrturKRN4A02G050770	5119.76	4069.68	3862.17	4727.36	4174.22	4453.57	4007.8	4489.6	3782.83	4432.02	4827.22	3939.31	4302.29	3816.47	5096.87	4268.28	4082.03	3842.85	4650.83	4033.28
TrturKRN2A02G018270	139.514	77.124	92.61	157.297	148.565	113.933	73.859	118.535	72.494	52.026	97.159	68.093	82.894	48.391	90.248	66.249	40.49	61.044	67.705	80.142
TrturKRN7A02G047620	0	0	0	0	0	0	0	0	0	0	0	0	0	0	0	0	0	0	0	0
TrturKRN1A02G031960	154.927	84.971	107.218	166.767	209.486	182.491	121.896	137.534	217.662	244.38	254.688	190.588	213.727	392.413	324.246	227.189	288.474	202.186	160.789	309.274
TrturKRN1B02G007690	1025.1	766.239	798.362	1073.3	1083.93	1085.92	934.735	1045.54	1016.93	1179.05	1209.98	1284	1300.12	955.51	1325.91	1154.72	1149.82	1088.6	1324.7	1116.93
TrturKRN1B02G055430	0	0	0	0	0	0	0	0	0	0	0	0	0	0	0	0	0	0	0	0
TrturKRN2B02G076150	0	0	0	0	0	0	0	0	0	0	0	0	0	0	0	0	0	0	0	0
TrturKRN2B02G048550	196.885	205.884	183.292	206.283	224.069	242.167	165.509	200.145	234.993	245.786	225.904	237.142	279.395	221.147	308.941	267.55	286.736	248.015	285.744	230.579
TrturKRN7B02G013960	130	77	87	95	38	55	37	44	181	145	138	121	319	253	341	295	348	391	367	339
TrturKRN6A02G020470	0	0	0	0	0	0	0	0	0	0	0	0	0	0	0	0	0	0	0	0
TrturKRN1A02G058650	29.178	2.79	5.938	10.905	0	0	0	0	0	0	1	0	0	0	0	0	0	0	0	0
TrturKRN3B02G089870	0	0	0	0	0	0	0	0	0	0	0	0	0	0	0	0	0	0	0	0
TrturKRN2A02G022790	1192.09	1249.48	1221.15	1446.71	1629.53	1666.8	1447.68	1544.04	1714.47	1825.02	1862.82	1685.74	1995.92	1855.15	2249.19	1938.34	2051.37	1990.5	2553.74	1898.42
TrturKRN7B02G040710	0	0	0	0	0	0	0	0	0	0	0	0	0	0	0	0	0	0	0	0
TrturKRN2A02G062550	927.634	1255.78	1223.15	1339.83	1263.9	1312.79	1158.19	1253.03	1452.86	1664.62	1675.64	1410.14	1703.49	1381.71	1818.16	1579.62	1724.75	1652.01	2107.4	1574.45
TrturKRN1B02G007170	1	5	3	6	5	6	1	4	0	0	0	0	0	0	0	0	1	5	3	4
TrturKRN4A02G019780	489.573	537.308	608.704	570.301	694.57	723.028	738.319	760.534	922.71	989.34	891.728	937.862	1028.76	887.418	978.977	1086.12	993.727	1097.65	1444.84	923.686
TrturKRN7B02G010070	0	0	0	0	0	0	0	0	0	0	0	0	0	0	0	0	0	0	0	0
TrturKRN1B02G011060	375.423	334.559	336.461	423.776	455.7	450.138	406.961	410.839	398.081	539.812	496.945	463.205	487.615	401.85	589.887	530.321	536.636	509.986	637.684	480.621
TrturKRN1A02G040210	3	4	8	2	3	1	0	0	0	0	0	0	0	0	0	0	0	0	0	0
TrturKRN2A02G063660	128.126	74.971	101.282	122.856	326.219	377.719	397.906	434.708	1047.55	1257.58	1235.81	1193.8	915.542	814.306	934.216	882.644	669.571	686.927	709.818	700.491
TrturKRN2B02G094010	0	0	0	0	0	0	0	0	0	0	0	0	0	0	0	0	0	0	0	0
TrturKRN7A02G067895	0	0	2	0	0	4	2	0	0	1	1	0	1	0	1	1	1	0	0	0
TrturKRN3B02G066800	1	0	0	0	0	0	0	0	0	0	0	0	0	0	0	0	0	0	0	0
TrturKRN5A02G000360	0	0	0	0	0	0	0	0	0	1	0	0	0	0	0	0	0	0	0	0
TrturKRN2A02G006960	0	0	1	0	0	0	0	0	3	1	0	1	0	1	1	1	0	2	0	0
TrturKRN4A02G056500	86.013	87.693	91.762	92.45	107.616	94.673	90.962	83.997	117.859	144.672	105.416	133.732	149.333	98.36	144.839	136.605	124.718	129.53	139.837	110.633
TrturKRN7A02G059710	14	13	9	11	19	5	14	9	4	6	8	3	3	10	15	7	8	5	13	7
TrturKRN6B02G051410	3904.86	5429.79	5060.58	5238.1	4095.15	4112.68	3531.6	3822.84	3720.91	4525.99	4051.93	3286.72	3997.81	3900.72	4797.81	3860.17	4055.97	3719.17	5084.02	3711.99
TrturKRN4B02G059140	7	2.657	10.82	5	25.938	30.609	25.264	29	94.321	108.284	125.823	95.471	105.921	104.395	133.958	117.974	99.753	111.144	119.6	101.955
TrturKRN7A02G084330	8	13	3	0	0	0	0	0	2	0	0	0	0	0	0	0	0	0	0	0
TrturKRN5A02G014760	1123.64	977.976	992.199	1042.62	916.408	1075.5	929.264	1008.03	1020.09	1210.47	1122.4	1042.54	1203.51	1066.52	1365.61	1137.32	1240.42	1261.77	1581.08	1217.45
TrturKRN5A02G055660	477.786	390.853	402.697	362.007	333.977	317.063	255.751	238.7	291.875	308.364	268.143	213.254	356.534	275.135	403.853	368.052	487.222	417.652	453.517	381.911
TrturKRN5A02G018090	1701.11	2519.12	2419.29	2677.84	2627.16	2593.69	2308.36	2537.78	2904.87	3219.29	2988.93	2653.94	3176.78	3005.53	3769.96	2848.42	3610.9	3320.41	4300.12	2939.44
TrturKRN5A02G064280	0	0	0	0	0	0	0	0	0	0	0	0	0	0	0	0	0	0	0	0
TrturKRN3B02G065670	651.409	624.782	643.159	712.527	588.388	635.865	548.674	564.492	580.792	687.025	626.598	556.8	677.882	584.728	683.021	609.574	634.872	572.905	729.237	569.909
TrturKRN7B02G041940	22	9	9	17	10	13	7	3	3	5	11	6	8.002	1	4	8	11	8	9	6
TrturKRN6A02G007820	6260.44	4977.25	4791.33	6008.11	4539.27	5125.79	4599.47	4683.52	4921.56	5422.09	5719.4	4970.26	5521.1	5034.97	5984.54	4856.85	5032.87	5001.3	5830.94	4637.28
TrturKRN1A02G062820	3169.19	2862.96	2601.03	2978.62	1954.37	2048.53	1725.01	1986.48	1538.19	1805.33	1743.06	1551.46	1858.25	1595.74	2007.94	1725.02	1854.35	1727.34	2168.26	1745.74
TrturKRN2B02G093540	5.589	4.464	5.597	6.585	71.799	88.929	90.046	55.153	231.379	384.739	343.061	271.929	422.918	413.554	385.766	404.458	404.314	467.146	445.852	366.9
TrturKRN1B02G064560	16932.1	14719.6	14366.1	16957.4	16004.4	18902.3	16104.5	16765.8	18569.5	20281.4	21417.6	18899.2	19760.8	17280.1	22153.1	18006.4	17019	16723.5	19423	16252.3
TrturKRN3A02G026630	903.245	781.54	764.943	953.373	1035.25	1111.98	947.916	1000.02	967.503	1213.37	1249.73	1250.47	1177.62	1003.03	1391.47	1252.42	1119.59	1131.04	1303.46	1095.7
TrturKRN1A02G032160	489.909	547.881	469.738	498.957	444.109	423.174	458.139	439.088	436.161	508.716	545.399	503.005	468.402	405.883	542.343	447.19	490.667	456.388	618.253	407.155
TrturKRN2B02G066600	6.307	0	12.853	4.702	12.306	3.563	8.438	12.331	12.323	4.536	21.433	18.858	4.285	30.725	17.86	13.409	8.04	15.382	6.293	10.056
TrturKRN1B02G014980	7	8	4	0	3	1	4	6	0	5	1	2	0	1	0	0	31	17	36	4
TrturKRN2A02G005300	4	0	2	1	0	4	2	0	0	0	0	1	0	0	0	0	0	0	1	0
TrturKRN3B02G064990	1654.6	1614.92	1563.13	1732.09	1306.9	1382.97	1146.8	1215.39	1478.33	1476.5	1412.59	1216.54	1439.49	1409.2	1513.72	1288.52	1397.57	1322.48	1621.98	1245.48
TrturKRN1A02G036460	55	51.943	64.916	69	80.698	86.622	69.99	68.64	124.831	140.4	138.631	103.867	137.842	95.677	152	113.699	139.005	167.615	143.786	137.001
TrturKRN4A02G002240	0	0	1	0	0	0	0	0	0	0	0	0	0	0	0	0	0	0	0	0
TrturKRN2B02G054770	432.786	386.241	369.733	457.379	309.272	385.844	344.158	367.512	345.199	394.43	428.367	402.343	354.573	317.049	426.588	344.357	349.819	376.676	414.203	363.959
TrturKRN1A02G005686	0	0	0	0	0	0	0	0	0	0	0	0	0	0	0	0	0	0	0	0
TrturKRN1A02G032320	704.055	604.421	752.715	750.094	629.449	621.248	576.539	642.183	676.207	743.914	736.623	657.52	733.489	681.012	785.352	727.849	720.479	691.372	850.048	666.063
TrturKRN5B02G070505	0	0	0	0	0	0	0	0	0	0	0	0	0	0	0	0	0	0	0	0
TrturKRN3B02G068900	17.757	22.059	8.627	14.638	26.491	33.048	23.39	22.743	13.253	13.881	23.712	22.49	22.933	23.646	26.968	24.541	24.094	14.747	33.94	17.509
TrturKRN6B02G075500	0	0	0	0	0	0	0	0	0	0	0	0	0	0	0	0	0	0	0	0
TrturKRN1A02G062940	1351.1	1429.38	1275.54	1468.65	1019.52	1077.86	1012.84	1101.84	1052.86	1205.79	1247.77	903.556	1065.48	1061.76	1336.12	1006.21	904.819	973.806	1214.09	919.08
TrturKRN5B02G054320	5	2	2	0	2	2	8	4	2	2	2	3	1	2	6	1	3	5	3	7
TrturKRN1B02G033930	1814.4	1584.83	1554.38	1677.25	1611.34	1692.61	1443.12	1570.49	1407.84	1598.78	1683.88	1483.66	1709.5	1509.94	1826.32	1698.37	1709.17	1705.27	2096.8	1673.25
TrturKRN3A02G047340	0	0	0	0	0	0	0	0	0	0	0	0	0	0	0	0	0	0	0	0
TrturKRN1A02G057280	0	0	0	0	0	0	0	0	0	1	0	0	0	0	0	0	0	0	0	0
TrturKRN7A02G046500	1050.27	923.569	927.313	1048.55	1053.45	1045.72	875.036	1014.26	949.888	1205.4	1002.19	1025.9	1047.44	955.996	1150.45	1064.9	1062.69	979.281	1191.79	991.263
TrturKRN2A02G074130	0	0	0	0	0	0	0	0	0	0	0	0	0	0	0	0	0	0	0	0
TrturKRN2A02G073940	1270.86	1153.53	1195.62	1374.07	1345.12	1281.79	1135.35	1327.62	1304.36	1525.77	1427.13	1401.06	1501.38	1320.96	1615.97	1533.69	1454.86	1398.34	1746.05	1441.07
TrturKRN2A02G063270	13.843	4.29	4.001	2.056	8.161	11.738	17.135	13.352	11.997	18.071	14.73	24.009	15.214	14.316	28.891	31.937	20.996	23.994	21.419	22.988
TrturKRN2B02G088790	0	0	0	0	0	0	0	0	0	0	0	0	0	0	0	0	0	0	0	0
TrturKRN6A02G034830	3402.53	2865.03	2542.44	3156.69	2794.18	2872.43	2635.05	3063.65	2971.09	3225.3	3500.14	3255.48	3411.79	2593.92	3614.97	3106.49	3170.47	3075.86	3573.81	2850.07
TrturKRN2B02G024130	0	0	0	0	0	0	0	0	0	0	0	0	0	0	0	0	0	0	0	0
TrturKRN4A02G042590	0	0	0	0	0	0	0	0	0	0	0	0	0	0	0	0	0	0	0	0
TrturKRN1A02G041430	175.337	168.889	169.014	191.208	151.148	155.594	116.676	134.666	145.959	119.996	124.35	172.09	146.31	162.292	194.654	180.984	150.572	142.438	161.849	155.418
TrturKRN6B02G005500	0	1.928	2	0	0	0	0	0	0	0	0	0	0	0	0	0	0	0	0	0
TrturKRN1B02G042930	1422.38	913.133	966.868	1236.44	1275.42	1235.51	1164.99	1290.1	781.958	926.102	912.442	1159.88	1064.77	776.22	1112.81	1121.82	1018.49	1111.13	1340.18	934.455
TrturKRN2A02G060210	372.511	285.641	319.979	390.488	405.58	355.97	324.569	364.919	327.695	404.2	390.99	380.769	421.227	316.188	427.845	320.773	349.568	372.774	412.741	338.968
TrturKRN7A02G056270	293.244	227.018	202.876	238.996	231.038	268.488	191.951	252.043	365.052	397.727	392.984	368.857	386.578	394.005	462.064	364.646	385.987	404.059	526.933	387.913
TrturKRN2B02G087470	0	0	1	1	1	2	0	1	1	0	0	1	0	1	0	0	1	2	2	0
TrturKRN2B02G029010	547.289	461.667	448.04	509.742	390.73	402.174	379.548	408.815	394.304	413.55	418.688	417.797	437.614	404.31	440.799	418.89	437.108	481.317	580.645	447.352
TrturKRN2A02G043830	122.556	169.86	88.923	92.549	484.982	589.933	521.736	543.861	319.375	384.095	422.488	456.741	467.308	296.956	450.859	375.298	428.665	320.6	416.127	338.891
TrturKRN3A02G057930	114	99	109	112	140	140	108	125.999	111	113	151	135	112	98	175	122	124	115	146	125
TrturKRN3B02G032445	1679.96	1765.34	1579.8	1874.87	1579.18	1572.18	1372.45	1560.24	1535.46	1657.18	1761.02	1400.34	1599.84	1457.51	1735.03	1512.43	1580	1397.54	1884.61	1440.48
TrturKRN5B02G033180	816.152	739.893	652.097	764.341	443.038	397.963	399.097	476.182	306.78	387.204	417.729	387.139	344.955	250.629	384.239	291.166	271.367	297.869	370.093	248.508
TrturKRN1B02G064550	2183.41	1658.68	1607.15	1890.55	1582.27	1635.26	1430.17	1590.03	1615.43	1718.04	1788.32	1518.06	1801.55	1563.53	1978.5	1668.6	1680.17	1567.3	1783.22	1645.93
TrturKRN1A02G032370	1277.2	1231.71	1097.55	1282.79	967.703	989.348	870.477	984.064	885.797	1045.69	982.383	869.157	986.226	843.608	1120.32	887.034	877.077	856.668	1030.97	886.377
TrturKRN1B02G059280	2566.89	2503.44	2563.84	2792.48	2438.68	2210.15	1951.23	2235.82	1617.01	1937.46	1934.22	1838.08	1921.3	1769.02	2106.41	1887.62	1832.03	1779.47	2440.14	1750.36
TrturKRN2A02G057580	2	1	0	2	2	1	2	1	0	0	3	3	0	1	3	1	0	0	0	0
TrturKRN1B02G048980	951.932	831.457	672.976	763.975	425.861	420.962	387	490	311.997	265	281	282	299.446	283.973	346.427	315	303.997	300.996	353.829	229
TrturKRN1A02G039400	1005.05	1190.23	1156.5	1218.33	1047.64	1038.92	993.044	1047.98	1189.39	1215.21	1218.57	1161.09	1328.23	1176.38	1525.33	1160.98	1250.77	1306.72	1455.21	1197.82
TrturKRN3A02G068460	1	0	0.5	0.5	0	0.5	0	0	0	0	0	0	0	0.5	0	1	1	0	0.5	0
TrturKRN1B02G010010	0	0	0	0	0	0	0	0	0	0	0	0	0	0	0	0	0	0	0	0
TrturKRN7A02G030020	8	8	7	4	9	4	6	7	4	10	11	6	6	9	19	7	14	8	15	17
TrturKRN1A02G036640	46	53	40	61	59	73	54	56	56	57	56	61	72	52	56	54	48	46	44	58
TrturKRN7B02G060000	257.165	249.022	299.93	305.856	335.497	300.776	261.919	280.938	336.962	426.255	332.397	357.356	399.498	307.21	397.567	388.104	426.924	434.379	500.008	332.139
TrturKRN2B02G064040	0	0	0	0	0	0	0	0	0	0	0	0	0	0	0	0	0	0	0	0
TrturKRN2B02G072200	0	0	0	1	0	1	0	0	0	0	0	0	2	0	0	0	0	0	0	0
TrturKRN2B02G044490	0	0	0	0	0	0	0	0	0	0	0	0	0	0	0	0	0	0	0	0
TrturKRN1A02G032390	5.328	6.463	8	14.237	10.342	7.433	15.786	11.114	12.958	6	7.721	13	13	4.879	10	13.81	6.419	11	13	10
TrturKRN1B02G065280	0	0	0	0	0	0	0	0	0	0	0	0	0	0	0	0	0	0	0	0
TrturKRN6A02G007060	0	0	0	0	0	0	0	0	0	0	0	0	0	0	0	0	1	0	0	0
TrturKRN2B02G084220	13	7	8.307	5	0	7.172	1.097	3	1	3	1	2.055	3	3	4	4	4	4	4	8
TrturKRN1B02G067420	998.341	796.493	783.189	914.301	735.256	814.981	632.309	707.804	631.036	738.583	779.888	685.993	692.671	672.863	811.905	677.357	697.494	719.525	860.445	622.804
TrturKRN6B02G019750	0	0	0	0	0	1	0	0	0	0	0	0	0	0	0	0	0	0	0	0
TrturKRN2A02G048540	0	0	0	0	0	0	0	0	3	0	0	0	0	0	1	0	0	0	0	0
TrturKRN6B02G031190	16.854	15.886	15.272	14.532	9.996	5	9.001	4	0	1.101	1	1	4.164	5.375	7	6.001	20.535	13.454	20.1	9.657
TrturKRN5A02G065260	0	0	0	0	0	0	0	0	0	0	0	0	0	0	0	0	0	0	0	0
TrturKRN4B02G007470	0	0	0	0	1	0	0	0	2	0	0	2	0	0	0	0	0	0	1	0
TrturKRN1A02G043790	622.982	505.192	492.08	579.568	454.581	503.784	456.384	505.297	416.581	520.597	457.072	418.289	465.936	392.03	539.53	457.215	445.103	402.803	508.559	450.113
TrturKRN3B02G046300	120.356	122.604	100.603	147.815	98.914	102.874	80.995	96.629	90.532	100.822	83.645	112.859	128.725	78.093	116.214	118.465	115.19	101.374	156.69	93.937
TrturKRN1B02G008120	0	0	0	0	0.5	0	0	0	0	0.5	0	0	0	0	0.5	0	0	1	0	0
TrturKRN1B02G042010	0	0	0	0	0	0	0	0	0	0	0	0	0	0	0	0	0	0	0	0
TrturKRN1B02G048910	55.28	19.329	13.356	24.453	34.536	34.916	26.445	28.565	32.977	37.403	51.135	50.703	11.847	6.238	8.512	16.928	2.326	4.452	12.257	2.384
TrturKRN1A02G022360	1244.3	1739.67	1641.52	1917.51	1464.26	1605.41	1426.51	1524.82	1779.93	2034.78	1828.75	1756.4	1897.44	1676.12	2045.94	1847.41	1923.9	1805.15	2468.51	1745.33
TrturKRN3A02G043260	0	0	0	0	0	0	0	0	0	0	0	0	0	0	0	0	0	0	0	0
TrturKRN5B02G003940	0	0	0	0	0	0	0	0	0	0	0	0	0	0	0	0	0	0	0	0
TrturKRN2A02G061210	0	0	0	0	0	0	0	0	0	0	0	0	0	0	0	0	0	0	0	0
TrturKRN2B02G005880	145	99	71	84	31	13	26	43	7	17	15	20	13	6	7	10	8	5	9	3
TrturKRN3A02G046850	5.376	0	1.364	4.005	1	3.003	3.004	0	2.309	0	1.278	3	4.216	12.51	2.002	1.001	4.391	1.058	2.661	0
TrturKRN2A02G017380	29.348	46.11	53.883	68.508	68	58	65.563	56	38.222	57.978	47.458	57.854	51.812	68.482	69.85	72	63.029	62.925	93.577	57
TrturKRN2B02G075250	159	159.001	140	211	177	172	151.001	170	193	185.999	176	160	168	159.001	206	181.999	169.999	174	215	191
TrturKRN3A02G071400	0	0	0	0	0	0	0	0	0	0	0	0	0	0	0	0	0	0	0	0
TrturKRN6B02G054370	0	0	0	0	0	0	0	0	0	0	0	0	0	0	0	0	0	0	0	0
TrturKRN2B02G028615	102.454	104.86	84.034	74.819	68.085	68.779	87.952	96.894	102.587	115.567	120.34	99.7	111.316	73.685	123.926	90.946	130.147	102.3	106.714	100.331
TrturKRN7A02G057580	0	0	0	0	0	0	0	0	0	0	0	0	0	0	0	0	0	0	0	0
TrturKRN1A02G032430	1031.26	1043.82	1050.34	1204.07	1618.99	2051.54	1234.56	1646.57	5232.76	7188.48	6037.95	4012.18	5321.18	5266.96	6842.17	4533.9	2633.41	2622.93	1760.63	3241.24
TrturKRN3B02G067770	0	0	0	1	0	0	0	0	0	0	0	0	0	0	0	0	1	0	0	1
TrturKRN6A02G013520	4.53	4	2	5	4.626	8	1	4	5	7.142	8.735	7	7	2	15	21	10.658	21	6	7.673
TrturKRN1B02G053020	0	3	1	0	0	0	0	1	5	6	4.536	8	12.78	14.517	10.677	11.62	15.304	24.341	38.262	17.687
TrturKRN2B02G039340	0	0	0	0	0	0	0	0	0	0	0	0	0	0	0	0	0	0	0	0
TrturKRN2B02G081160	0	0	0	0	0	0	0	0	0	1	0	0	0	0	0	1	0	1	0	0
TrturKRN2B02G066430	380.666	397.224	396.238	440.467	352.231	349.05	299.85	365.416	423.708	418.088	420.141	375.265	394.281	385.546	463.322	387.351	385.852	393.158	478.774	334.548
TrturKRN1B02G034720	0	0	0	0	0	0	0	0	0	0	0	0	0	0	0	0	0	0	0	1.365
TrturKRN2A02G010520	0	0	0	0	0	0	0	0	0	0	0	0	0	0	0	0	0	0	0	0
TrturKRN7B02G012840	51	40	37	49	50	37	44	50	67	58	59	56	65	46	52	54	55	66	61	40
TrturKRN5B02G017420	36.791	6.624	9.005	13.134	12.12	20.76	18.117	19.894	10.676	17.856	13.693	13.376	16.783	11.761	5.284	11.635	12.672	19.467	10.363	5.451
TrturKRN1B02G041610	289.644	280.905	239.931	368.756	59.214	28.47	61.901	91.252	7.522	13.995	22.295	17.745	18.35	16.389	28.929	12.465	29.115	40.093	52.132	9.993
TrturKRN2B02G052730	5	3	1	2	2.376	0	1.994	3	7	13.764	1	2	4	5	5	5	6	8.724	9	9
TrturKRN1A02G011500	1916.61	1570.51	1311.19	1700.66	1252.03	1276.67	1082.37	1359.81	922.432	1159.64	1206.4	1029.16	1112.13	940.391	1298.57	1045.62	996.368	906.47	1212.72	944.729
TrturKRN1B02G076830	195	160	144	171	140	162	126	144	127	165	160	181	168	142	179	163	189	152	178	148
TrturKRN4B02G020790	22	9	13.913	17	4	5	6	5	28.538	7	9.783	19	21.917	36	15	30.327	35.622	31	34.913	11.88
TrturKRN1A02G032490	0	0	0	1	0	0	0	0	0	0	0	0	0	0	0	0	0	0	0	0
TrturKRN1B02G068410	0	0	0	0	0	0	0	0	0	0	0	0	0	0	0	0	0	0	0	0
TrturKRN2A02G070430	223.461	244.866	255.313	285.344	322.673	390.445	264.711	267.245	177.37	170.721	205.652	248.551	266.45	143	279.779	195.325	136.211	144	160	152.595
TrturKRN2A02G018430	359.246	406.78	391.783	457.586	409.723	413.287	362.688	434.224	363.038	421.521	396.318	361.938	395.834	305.428	385.878	351.611	339.432	283.194	360.738	266.746
TrturKRN2A02G003740	117.398	89.849	60.931	94.193	79.202	98.94	66.344	81.368	99.075	78.476	130.471	70.772	107.893	115.278	157.716	121.545	112.793	93.352	140.005	91.964
TrturKRN2A02G008075	43	45	17	27	41	26	29	36	24	37	33	36	33	23	40	52	35	40	42	32
TrturKRN4B02G034550	190.053	153.006	198.991	198.826	193.498	228.169	183.591	206.967	204.463	220.246	238.52	215.292	240.472	183.986	211.936	208.994	180.616	159.351	213.035	176.747
TrturKRN1A02G014760	801.589	789.343	711.425	814.76	872.435	968.877	747.421	888.345	858.503	1044.76	993.321	940.34	978.958	897.856	1066.39	988.275	910.12	914.633	1092.55	899.468
TrturKRN4B02G040070	537.22	520.319	526.784	595.174	567.663	612.753	540.378	597.987	529.701	631.422	654.35	593.44	572.18	450.847	641.753	554.371	571.953	569.938	685.583	520.085
TrturKRN1A02G064930	82	86	120	131	113	124	131	148	139	166	151	159	178	145	210	140	156	169	210	139
TrturKRN1A02G032500	0	0	0	0	0	0	0	0	0	0	0	2	0	0	0	0	0	0	0	0
TrturKRN2A02G078390	0	0	0	0	0	0	0	0	0	0	0	0	0	0	0	0	0	0	0	0
TrturKRN5A02G062040	3	5	1	5	14.001	11.001	9.001	11.001	8.001	8.001	14.001	9.929	8.944	10.001	24.999	10.001	10.001	6.001	5.61	13.001
TrturKRN4B02G007260	674.47	721.999	621.425	782.794	552.882	583.658	471.676	542.394	499.288	538.536	574.445	473.841	519.571	468.785	634.686	495.167	493.233	503.623	642.042	524.15
TrturKRN1A02G054240	8	11.816	3	25	8.934	5.747	4	4	8	2	3.517	3	3	1	7	2	7	6	1.527	2
TrturKRN3B02G007500	329.907	301.297	225.617	299.845	244.087	236.852	179.014	239.148	182.81	193.947	192.069	173.753	221.873	173.907	274.005	238.878	211.759	183.6	234.45	166.143
TrturKRN3B02G088340	0	1.269	0	0	0	0	0	0	0	2.2	0	0	0	0	0	1.029	1.084	0	1.03	1
TrturKRN3B02G085820	0	0	0	0	0	0	0	0	0	0	0	0	0	0	0	0	0	0	0	0
TrturKRN7B02G031970	1.072	0	0	0	0	0	2.39	0	0	0	1.137	1.1	2.262	1.215	1.067	1.128	2.929	1.123	3.974	3.387
TrturKRN1B02G063090	1	0	0	0	0	0	0	0	0	0	0	0	0	0	0	0	1	4	1	0
TrturKRN2A02G028450	355.44	219.198	256.704	221.93	154.076	182.35	180.952	209.743	290.876	167.32	119.884	139.521	129.901	155.818	116.651	119.006	120.81	67.737	128.564	89.789
TrturKRNUn02G013130	0	0	0	0	21	0	8	0	4	0	11	0	4	0	5	4	0	1	0	2
TrturKRN7A02G038740	37	22	22	47	13	12	7	13	0	0	0	0	1	1	0	0	0	0	0	0
TrturKRN5B02G053205	0	0	0	0	0	0	0	0	0	0	0	0	0	0	0	0	0	0	0	0
TrturKRN3B02G048810	166.103	145.194	188.003	214.987	128.096	217.462	111.291	132.423	25.058	42.328	55.812	39.196	48.407	23.999	72.588	37.997	41.666	23.358	49.006	32
TrturKRN5B02G060770	0	0	0	0	0	0	0	0	0	0	0	0	0	0	0	0	0	0	0	0
TrturKRN1A02G036860	427.994	379.184	415.519	427.012	279.478	339.784	249.167	343.174	377.466	420.332	388.415	315.124	493.282	386.847	552.37	460.557	497.885	505.177	579.724	453.227
TrturKRN7B02G045710	4	2	0	3	1	3	1	2	1	4	1	0	2	2	1	0	2	0	0	1
TrturKRN1B02G010550	382.784	499.861	501.807	585.831	543.868	565.294	503.903	575.141	531.156	653.736	577.637	628.076	676.539	503.901	678.056	582.468	646.33	667.875	758.916	529.238
TrturKRN2A02G060970	19.827	32.403	24.888	33.82	22.329	13.65	25.039	19.316	11.463	5.996	11.792	5.118	16.281	6.04	16.113	21.946	16.134	6.853	24.53	4.269
TrturKRN4A02G043310	0	0	0	0	0	0	0	0	0	0	0	0	0	0	0	0	0	0	0	0
TrturKRN1A02G032520	0	0	0	0	1	0	0	0	0	0	0	0	0	0	0	0	0	0	0	0
TrturKRN2A02G039810	9	3	5	8	14	7	7	5	15	6	20	13	18	9	10	11	9	6	10	10
TrturKRN1B02G049210	3	0	2	4.265	3.001	3.158	3	3.957	18.468	21.225	16.215	21.246	14.991	15.534	35.583	21.843	11.011	17.227	20.022	18.99
TrturKRN1B02G005950	0	0	1	3	1	0	0	0	0	0	0	0	0	0	0	1	0	0	0	0
TrturKRN1B02G054750	0	0	0	0	0	0	0	0	0	0	0	0	0	0	0	0	0	0	0	0
TrturKRN3B02G097040	0	0	1	0	0	0	0	0	0	0	0	0	0	0	0	0	0	0	0	0
TrturKRN7A02G031330	2.548	4.649	2	2	0	0	0	1	0	0	0	0	1.057	0	0	0	1	0	0	0
TrturKRN1B02G009320	312.8	261.768	221.627	306.1	278.192	277.956	224.014	268.253	223.799	273.462	319.933	285.564	294.779	183.561	291.139	245.562	268.936	215.553	258.433	259
TrturKRN4A02G063155	92.205	109.778	84.836	110.98	113.485	98.693	99.356	112.999	92.816	103.555	103.774	94.301	110.403	71.27	103.918	88.661	90.66	89.347	97.909	95.036
TrturKRN2B02G086150	411	428	417	488	435	373	328	434	424	520	525	461	442	440	542	438	417	376	422	389
TrturKRN1A02G048320	86.202	70.362	54.776	96.494	106.745	79.795	72.011	99.032	52.926	75.87	42.166	51.237	56.819	48.169	70.489	62.111	59.918	47.583	62.038	59.161
TrturKRN4A02G021705	16.128	21	24.285	26.266	32.583	24.309	33	34	47.287	45.106	29.206	33.159	43.096	44.257	34.157	27.3	37.201	37.1	47.104	50.124
TrturKRN4A02G006810	3	0	0	0	0	0	1	0	0	0	2	1	3	0	0	2	3	2	1	0
TrturKRN2B02G015370	39.556	16.302	20.232	40.952	17.924	7.203	2.145	8.455	0	0	0	0	0	0	2.263	0	0	0	1.078	1
TrturKRN1B02G066020	0	0	0	2	0	0	0	0	0	0	0	0	0	0	0	0	0	0	0	0
TrturKRN6B02G058540	0	0	0	0	0	0	0	0	0	0	0	0	0	0	0	0	0	0	0	0
TrturKRN4B02G035220	525.124	554.274	576.358	693.277	582.927	600.269	546.837	564.682	543.364	643.331	606.435	581.606	638.422	533.599	667.02	595.444	609.717	587.509	793.703	555.714
TrturKRN6A02G040055	0	0	0	0	0	0	0	0	0	0	0	0	0	0	0	0	0	0	0	0
TrturKRN5A02G033640	97.413	79.797	84.75	91.988	105.372	112.376	86.864	98.677	89.149	95.786	117.54	99.692	103.539	100.304	81.468	94.631	103.173	108.213	121.914	90.017
TrturKRN1A02G032610	52.903	44	44.37	61.251	63.477	51.428	42.192	56.069	19.554	29	44.305	40.16	29	28.42	34.952	43.574	19	25	38.091	28
TrturKRN2B02G074390	8	6.001	3	3.027	6.137	10	5	8.026	6.254	3.031	3.084	1.01	6	4	6.265	1	1	2	6	2.031
TrturKRN1B02G032000	630.94	723.879	642.92	782.652	345.35	439.819	370.077	435.105	550.963	619.096	528.937	556.737	651.088	626.237	758.655	606.05	736.637	761.83	844.73	604.132
TrturKRN1A02G005630	0	2.522	0	0	0	0	1.241	0	0	0	0	0	0	0	0	0	0	0	0	0
TrturKRN2B02G027360	790.015	508.435	488.198	568.718	629.783	653.634	520.445	591.725	582.266	565.296	633.335	604.236	636.806	495.505	732.603	657.064	560.663	533.961	667.859	563.958
TrturKRN3B02G040480	31.001	22.926	44.06	48.151	49.062	57.459	44.039	39.793	88.883	75.525	79.994	77.923	56.667	56.635	77.803	76.311	71.463	69.703	82.848	81.529
TrturKRN4A02G005040	0	0	0	0	0	0	0	0	0	0	0	0	0	0	0	0	1	0	0	0
TrturKRN5A02G002790	348.186	284.244	274.859	320.367	345.324	349.95	293.098	313.343	279.299	331.898	324.406	328.019	335.454	256.977	376.251	310.229	314.628	322.805	373.311	258.728
TrturKRN2A02G036140	931.121	848.395	795.804	948.622	723.235	712.374	645.443	681.835	690.202	737.387	685.132	633.611	742.847	629.295	783.986	737.783	739.973	752.619	911.482	655.812
TrturKRN2A02G082860	0	0	0	0	0	0	0	0	0	0	0	0	0	0	0	0	0	0	0	0
TrturKRN1A02G010600	24.212	5	15.443	1.028	19.297	12.822	16.161	11.9	14.561	14	15.065	6.141	15.691	17.315	36.838	16.467	21.711	12.239	24.048	24.274
TrturKRN4A02G000090	827.811	856.547	820.968	964.149	811.608	735.194	778.689	809.612	848.364	926.961	871.154	715.957	859.739	720.889	994.792	775.663	792.779	736.712	1000.94	728.482
TrturKRN1B02G014370	0	0	1	2	0	0	0	0	0	0	0	0	0	0	0	0	0	0	0	0
TrturKRN1A02G005870	0	0	0	0	0	0	0	0	0	0	0	0	0	0	0	0	0	0	0	0
TrturKRN7B02G072750	30	15	26	15	0	0	0	0	0	0	0	0	0	0	0	1	0	0	0	0
TrturKRN7A02G020970	0	0	0	2	0	0	0	0	0	0	0	0	0	0	0	0	0	0	0	0
TrturKRN2A02G071100	0	0	0	0	0	0	0	0	0	0	0	0	0	0	0	0	0	0	0	0
TrturKRN1B02G019110	384.254	312.359	280.166	348.054	146.652	114.505	154.519	140.378	49.093	66.093	62.493	63.58	66	56.505	87.428	50	66.289	52.9	84.849	53.406
TrturKRN7B02G075910	0	0	2	3	3	1	0	1	1	0	0	0	1	3	1	0	0	0	0	1
TrturKRN6A02G029700	459.431	333.693	314.897	369.011	367.713	350.172	300.682	334.926	367.669	366.99	391.887	334.109	387.955	316.55	414.104	361.724	380.901	453.567	502.299	360.473
TrturKRN5A02G059570	0	0	0	0	0	0	0	0	0	0	0	0	0	0	0	0	0	0	0	0
TrturKRN1B02G038270	0	0	0	0	0	0	0	0	0	0	0	0	0	0	0	0	0	0	0	0
TrturKRN2B02G070540	24.173	19.597	20.112	43.18	37.671	16.35	20.961	32.684	6.537	13.004	10.208	5.882	12.719	15.96	21.887	20.054	9.866	13.147	16.47	15.731
TrturKRN2A02G013755	0	0	0	0	0	0	0	0	0	0	0	0	0	0	0	0	0	0	0	0
TrturKRN7B02G039180	0	0	0	0	0	1	0	0	0	0	1	0	0	0	0	0	0	0	0	0
TrturKRN7A02G027970	133.806	163.386	168.005	205.708	211.189	212.247	189.5	301.323	279.377	318.29	365.996	311.525	241.576	233.301	301.11	225.051	220.165	179.953	213.657	203.265
TrturKRN3B02G046770	53.721	74.357	47.885	74.763	54.442	60.365	53.713	59.475	49.673	52.135	66.629	54.15	56.519	36	62.325	47.589	51	46.613	44.496	56.465
TrturKRN7A02G049860	107	147	98	137	173	132	154	138	186	220	179	178	198	188	260	202	218	225	298.506	199
TrturKRN1A02G032690	0	5	5.399	1	2	1	0	1	0	1	0	0	0	0	0	1	0	0	2	1
TrturKRN3B02G060650	1083.48	769.826	712.929	802.44	795.3	828.015	690.889	794.149	766.723	736.055	840.633	680.063	764.133	627.966	803.948	776.826	709.468	663.294	860.941	700.542
TrturKRN1A02G035810	1108.63	1147.05	1161.35	1292.14	840.876	850.048	787.727	849.526	893.967	1025.02	950.152	742.07	878.624	782.136	1102.14	787.162	881.806	831.044	1028.13	832.177
TrturKRN3B02G040100	0	2	0	0	7	2	3	1	19	22	20	13	27	25	23	38	21	20	22	13
TrturKRN1B02G019340	1	1	1	2	0	3	0	1	0	0	1	0	1	0	0	1	2	3	2	1
TrturKRN5A02G044950	0	0	0	0	0	3	3	0	1	4	4	2	1	6	2	3	3	5	4	4
TrturKRN4A02G024880	315.094	323.986	275.481	271.449	356.377	264.084	236.918	321.892	354.428	442.258	398.916	374.288	434.882	375.666	417.044	424.585	348.999	376.897	482.408	362.163
TrturKRN7A02G047660	8419.46	7077.56	6152.89	7561.99	5958.64	6078.5	5303.44	5887.77	5055.66	5677.11	5941.65	5305.2	5873.79	4582.97	6544.21	5310.23	4812.94	4598.75	5294.78	4666.91
TrturKRN1A02G010030	0	0	0	0	0	0	0	0	0	0	0	0	0	0	0	0	0	0	0	0
TrturKRN1B02G045500	51	57.598	47	65	51	42	30	53	40	53	56.518	49	61	41	50	44	42	43	66	54.055
TrturKRN5A02G040040	0	0	0	0	0	0	0	0	0	0	0	0	0	0	0	0	0	0	0	0
TrturKRN4B02G006490	410.846	534.446	563.227	630.433	461.668	543.195	449.291	468.518	561.04	669.399	569.878	564.136	640.464	593.001	693.673	633.214	655.534	553.595	728.132	496.347
TrturKRN3A02G074880	3964.61	3597.58	3568.03	3819.04	3229.24	3377.72	2953.78	3065.17	3134.8	3422.85	3506.44	2950.56	3145.11	2930.1	3804.43	3179.59	3061.54	2692.03	3560.77	2803.82
TrturKRN1A02G064840	0	0	0	0	0	0	0	0	0	0	0	0	0	0	0	0	0	0	0	0
TrturKRN7A02G058760	0	0	0	0	0	0	0	0	0	0	0	0	0	0	0	0	0	0	0	0
TrturKRN2B02G056390	0	0	0	0	0	0	0	0	0	0	0	0	0	0	0	0	0	0	0	0
TrturKRN3B02G022180	0	0	0	0	0	0	0	0	0	0	0	0	0	0	0	0	0	0	0	0
TrturKRN1A02G002730	0	0	0	0	0	0	0	0	0	0	0	0	0	0	0	0	0	0	0	0
TrturKRN2A02G028600	10	6	8	6	3	9	11	4	8	7	2	3	11	4	6	13	5	5	10	7
TrturKRN3B02G049240	65.559	83.306	69.533	101.284	82.556	68.415	72.706	66.162	61.683	74.432	61.12	53.163	68.465	66.929	85.354	72.71	78.982	80.175	82.629	52.438
TrturKRN1B02G038770	1774.16	1775.47	1824.7	1978.04	1679.4	1651.41	1431.42	1652.74	1617.98	1900.23	1832.73	1424.42	1745.28	1624.75	2020.01	1631.33	1679.66	1627.41	2169.41	1606.27
TrturKRN1A02G042990	76	81	57	48	47	63	37	36	66	72	62	60	80	35	87	66	76	69	84	94
TrturKRN7B02G050270	301	323	337	411	395	389	310	318	227	272	297	299	259	199	276	246	180	186	215	164
TrturKRN1A02G012640	66.677	67.438	90.543	76.092	86.694	89.907	63.317	84.903	95.161	126.467	100.436	75.911	95.548	96.664	137.3	107.445	107.594	101.799	97.581	78.56
TrturKRN1A02G032820	1637.76	1808.28	1724.81	1702.23	1338.25	1196.41	989.116	1204.98	820.693	822.361	664.125	818.044	1022.17	950.316	1003.12	925.164	1267.43	1163.65	1437.08	880.909
TrturKRN1B02G004890	0	0	0	0	0	0	0	0	0	0	0	0	0	0	0	0	0	0	0	0
TrturKRN7A02G050770	32.055	21.229	27.272	25.452	19.529	22.03	15.319	8.268	14.763	25.43	22.229	13.102	7.256	6.174	17.1	7.217	4.313	5.195	11.804	4.348
TrturKRN1B02G072920	0	0	0	0	0	0	0	0	0	0	0	0	0	0	0	0	0	0	0	0
TrturKRN2B02G031770	2184.21	2415.89	2081.63	2384.36	1769.9	1940.39	1597.23	1835.99	2177.74	2209.71	2364.48	1676.3	1890.38	1885.73	2166.83	1481.9	1656.82	1371.36	1740.87	1477.54
TrturKRN2A02G062990	0	0	0	0	0	0	0	0	0	0	0	0	0	0	0	0	0	0	0	0
TrturKRN3B02G056900	0	0	0	0	0	0	0	0	0	0	0	0	0	0	0	0	0	0	0	0
TrturKRN6A02G054770	13	15	21	18	21	18	15	19	10	17	20	40	22	14	31	17	22	14	16	15
TrturKRN2A02G029480	4	0	1	1	1	0	0	0	5	1	1	2	3	0	4	4	2	1	0	1
TrturKRN2B02G102530	0	0	0	0	0	0	0	0	0	0	0	0	0	0	0	0	0	0	0	0
TrturKRNUn02G015240	10	5	4	3	7	8	16	14	4	9	7	8	8	5	5	8	4	3	7	6
TrturKRN2B02G023570	0	0	0	0	0	0	0	0	0	0	0	0	0	0	0	0	0	0	0	0
TrturKRN3A02G027510	379.926	400.935	433.46	476.866	315.821	381.248	293.586	320.639	325.97	422.244	363.952	343.38	363.67	301.391	401.378	384.717	373.811	380.92	483.695	341.317
TrturKRN3A02G073430	0	0	0	0	0	0	1	2	0	0	0	0	0	0	0	0	0	0	0	0
TrturKRN6A02G047250	0	0	0	0	1	0	0	0	0	0	0	1	0	0	0	0	1	0	0	0
TrturKRN2B02G004420	0	0	0	0	0	0	0	0	0	0	0	0	0	0	0	0	0	0	0	0
TrturKRN2B02G083410	0	0	0	0	0	0	0	0	0	0	0	0	0	0	0	0	0	0	0	0
TrturKRN5A02G003570	0	0	0	0	0	0	0	0	0	0	1	0	0	0	0	0	0	0	0	0
TrturKRN2A02G070980	4	4	7	6	4	1	0	1	0	0	0	0	0	0	0	1	0	0	2	0
TrturKRN2B02G095990	0	0	0	0	0	0	0	0	0	0	0	0	0	0	0	0	0	0	0	0
TrturKRN2A02G051820	180.393	227.938	205.498	255.441	257.134	272.837	264.038	284.072	290.892	367.888	363.358	337.915	454.7	269.424	395.398	347.683	359.734	405.799	410.223	416.411
TrturKRN4A02G034025	5	7.994	5	8	16	31	20	32	26.011	21	17	27	27	21.59	47.008	37	31	38.005	41.999	40
TrturKRN3B02G010140	0	0	1	0	0	0	1	0	0	0	0	0	0	0	0	0	5	0	0	0
TrturKRN1B02G011860	56.249	51.252	41.296	63.917	50.802	55.668	36.496	35.541	45.051	57.439	64.497	39.808	56.4	47.035	54.894	43.611	52.348	41.164	46.882	41.888
TrturKRN1A02G053780	0	0	0	0	0	0	0	0	0	0	0	0	0	0	0	0	0	0	0	0
TrturKRN1B02G022080	1	0	0	0	0	0	0	0	0	0	0	0	0	0	0	0	0	0	0	0
TrturKRN7A02G006060	0	2	1	0	0	0	0	0	0	2	0	0	0	0	0	0	0	0	0	0
TrturKRN1A02G016740	0	0	0	0	0	0	0	0	0	0	0	1	0	1	0	0	1	0	1	1
TrturKRN2B02G035230	0	0	0	0	0	0	0	0	0	0	0	0	0	0	0	0	0	0	0	0
TrturKRN6B02G027940	0	0	1	0	0	0	0	0	0	0	0	0	1	2	0	3	0	1	2	0
TrturKRN3B02G000830	254.587	223.264	221.048	256.114	275.193	260.29	210.923	238.328	248.119	281.389	265.791	288.583	340.206	290.02	306.195	331.267	291.307	350.743	330.703	283.772
TrturKRN7A02G036590	1263.4	1205.77	1081.08	1256.74	995.178	1111.75	908.881	1003.36	1066.05	1180.55	1271.61	1022.46	1081.29	1005.73	1331.87	1190.77	1145.03	1147.38	1389.4	1129.16
TrturKRN4A02G030660	566.35	407.233	394.725	513.061	322.637	420.804	346.095	400.869	358.303	442.051	446.609	339.85	415.471	385.521	489.666	398.153	391.672	390.471	461.64	369.306
TrturKRN1B02G018120	484.909	489.12	443.008	534.988	570.266	617.094	472.204	482.736	647.485	668.283	644.701	590.742	702.604	569.666	735.273	698.594	616.247	628.107	804.169	619.17
TrturKRN7B02G057380	2	3	2	2	0	0	0	1	0	0	2	2	0	0	0	0	1	1	1	0
TrturKRN1B02G016020	1.019	0	1.03	0	0	0	1.018	0	0	0	0	0	1.032	0	0	0	0	0	0	0
TrturKRN4A02G034800	55	53	58	57	38	44	31	47	45	33	53.997	35	47	37	48	32	58	39	53	45
TrturKRN4B02G045270	34.715	23	31.288	40	68.318	80.774	53.658	29.681	4	19.775	11	12	8	20.985	16.379	6	13.509	17	24.249	11
TrturKRN2B02G057350	94.477	72.197	94.978	94.462	98.07	106.733	71.495	110.907	67.189	123.689	113.384	94.326	102.241	115.568	122.434	132.953	100.971	92.597	114.177	120.098
TrturKRN3A02G026270	597.694	561.316	506.298	649.365	498.947	561.872	479.255	495.793	484.236	624.007	585.951	532.87	577.419	544.278	690.188	554.374	617.445	527.551	687.612	568.784
TrturKRN2A02G069970	81	80	63	86	77	110	80	89	74.941	94	74.954	71	84.959	73	101	96	74	96	96	91
TrturKRN6B02G023110	1	0	0	0	0	0	0	0	0	0	0	0	0	0	0	0	0	0	0	0
TrturKRN2B02G001105	0	0	0	0	0	0	0	0	0	0	0	0	0	0	0	0	0	1	0	0
TrturKRN1B02G009230	0	0	0	0	0	0	0	0	0	0	0	0	0	0	0	0	0	0	0	0
TrturKRN5B02G051700	0	0	0	0	0	0	0	0	0	0	0	0	0	0	0	0	0	0	0	0
TrturKRN1A02G059980	295.174	254.741	225.569	259.249	200.635	205.613	178.065	181.981	145.502	195.34	247.706	181.007	210.544	177.148	220.05	177.948	207.983	158.499	231.549	167.004
TrturKRN2A02G075840	0	0	0	0	0	0	0	0	0	0	0	0	0	0	0	0	0	0	0	0
TrturKRN7B02G064130	0	0	0	0	0	0	0	1	0	0	0	0	0	0	0	0	0	0	0	0
TrturKRN1B02G037840	683.643	527.264	497.732	635.967	509.792	509.935	488.983	489.283	461.728	478.985	534.801	473.973	526.72	481.752	637.457	535.402	535.683	563.32	727.099	563.155
TrturKRNUn02G010860	0	0	0	0	0	0	1.17	0	0	0	0	0	0	0	0	0	0	0	0	0
TrturKRN4B02G013840	0	0	0	1	0	1	0	0	0	1	1	0	0	0	0	0	0	0	0	0
TrturKRN2A02G050450	32.484	47.185	34.756	66.636	28.066	39.062	32.146	53.071	71.556	61.585	73.764	83.536	67.336	39.495	53.887	60.556	72.297	50.968	52.596	69.692
TrturKRN3B02G031170	253.302	392.747	170.819	241.072	250.13	244.261	213.12	155.894	187.189	220.145	300.641	221.706	294.289	221.938	319.552	227.081	367.433	255.307	253.896	126.957
TrturKRN1A02G032880	1434.72	1542.71	1344.94	1611.6	1460	1611.29	1311.43	1527.11	1413.95	1652.85	1679.71	1360.52	1424.63	1577.8	1906.78	1541.85	1622.3	1434.91	1993.93	1503.48
TrturKRN1B02G070700	0	0	0	0	0	0	0	0	0	0	0	0	0	0	0	0	0	0	0	0
TrturKRN6B02G073610	0	0	0	0	0	0	0	0	0	0	0	0	0	0	0	0	0	0	0	0
TrturKRN4A02G005410	0	0	0	0	0	0	0	0	0	0	0	0	0	0	0	0	0	0	0	0
TrturKRN4B02G033520	795.369	542.994	758.48	816.97	743.367	846.756	668.728	601.021	736.023	602.994	651.015	485.778	539.003	745.007	816.026	629.036	836.698	770.996	883.712	740.998
TrturKRN1A02G032910	93.045	100.6	90.343	129.589	82.43	92.856	68.001	85.638	75.34	105.104	78.71	83.41	96.602	83.06	96.203	91.91	94.393	90.852	140.411	101.139
TrturKRN3B02G046265	0	0	0	0	0	0	0	0	0	0	0	0	0	0	0	0	1.001	0	0	0
TrturKRN1B02G038560	363.629	318.269	352.998	412.096	363.39	358.847	311.68	302.406	265.115	329.607	294.537	316.754	275.554	238.428	318.328	321.543	317.421	297.644	382.346	270.817
TrturKRN6A02G021280	3.545	2	3	4	1	4	1	3	8	4	10	4	7	8	6	4	14	2	8	7
TrturKRN3B02G023270	556.597	685.727	691.767	812.84	746.506	816.363	704.863	686.614	754.721	883.975	794.507	733.725	859.168	780.389	1010.43	833.522	958.259	840.634	1025.61	807.71
TrturKRN6B02G019390	0	0	0	0	0	0	0	0	0	0	0	0	0	0	0	0	0	0	0	0
TrturKRN2A02G041790	1521.24	1422.24	1402.95	1611.38	1328.39	1516.47	1164.27	1431.71	1517.93	1673.27	1679.73	1519.74	1680.17	1436.48	1759.79	1563.85	1579.33	1557	1909.13	1489
TrturKRN2A02G009540	87	77	73.429	90	99.473	100	81.961	95	131	181	115	108	141	104	163	110	96	127	127	133
TrturKRN7B02G068260	0	0	0	0	0	0	0	0	0	0	0	0	0	0	0	0	0	0	0	0
TrturKRN7A02G073860	0	0	0	0	0	0	0	0	0	0	0	0	0	0	0	0	0	0	0	0
TrturKRN3A02G040310	23.477	23.598	22.778	17.842	17.592	10.62	14.402	27	16.381	28.896	26.426	16.261	15.322	16.406	27.681	23.274	30.247	28.752	28.368	18
TrturKRN1A02G026540	0	0	0	0	0	0	0	0	0	0	0	1	0	0	0	0	0	0	0	1
TrturKRN5B02G080730	0	0	0	0	0	0	0	0	0	0	0	0	0	0	0	0	0	0	0	0
TrturKRN2A02G024480	1014.81	1050.51	1120.09	1340.92	1225.89	1219.41	1086.31	1190.22	1402.48	1534.29	1369.05	1275.08	1449.03	1306.2	1641.2	1365.08	1482.07	1383.65	1677.22	1363.36
TrturKRN2B02G032590	473.806	410.314	425.913	470.061	434.138	483.972	434.27	452.588	424.22	553.767	526.764	425.668	502.143	438.175	635.404	520.816	485.275	507.328	624.84	551.979
TrturKRN1A02G057330	8	11	4	13	8	7	12	6	2	7	8	17	6	4	6	4	3	6	6	5
TrturKRN2B02G097240	0	0	0	0	0	0	0	0	0	0	0	0	0	0	1.045	0	1.057	2.13	2.164	0
TrturKRN2B02G048420	73	64	41	67	52	40	29	45	9	24	20	35	21	19	20	14	20	11	26	18.001
TrturKRN3A02G042600	854.716	790.359	722.21	761.86	509.168	569.059	481.604	556.703	662.584	700.683	685.715	461.108	632.627	608.172	817.371	643.445	622.964	607.188	674.411	619.664
TrturKRN3A02G022270	221.745	213.329	196.518	196.132	267.315	252.531	194.115	223.686	276.276	274.529	271.518	263.419	305.353	254.859	311.177	263.389	272.296	251.201	310.61	227.814
TrturKRN7B02G035490	102.626	80.063	88.421	151.189	91.334	104.371	61.163	99.389	83.853	95.001	115.275	98.778	97.228	65.153	125.553	105.227	89.221	84.5	103.455	88.713
TrturKRN4B02G054300	1251.01	1136.37	1030.83	1268.41	913.915	937.356	788.234	979.623	919.029	995.722	1017.67	886.796	967.797	877.089	1054.05	996.01	904.512	924.932	1150.3	875.836
TrturKRN3B02G015320	1.348	2.058	1.7	4.13	7.535	8.22	13.372	12.323	10.174	31.723	23.862	35.013	20.787	12.446	32.858	27.765	30.69	13.659	5.723	32.466
TrturKRN1A02G033200	100.891	79.326	94.909	109.747	92.028	96.247	82.093	105	33.684	54.69	54.919	73.765	53.571	38	44.321	51.028	38.665	42.661	56.515	37
TrturKRN7A02G026580	65	65	69	73	76	87	50	71	96	91	84	84	104	73	107	97	85	104	105	100
TrturKRN1A02G062470	25	17	27	33	12	8	10	8	6	8	3	3	7	4	4	3	7	3	7	3
TrturKRN3A02G010190	6579.97	7096.01	6404.98	7260.45	5709.32	5710.87	4769.37	5691.68	5179.57	6115.5	6041.28	4811.92	5632.95	5229.8	6574.75	5222.1	5222.6	5004.74	6348.64	5214.92
TrturKRN2B02G067535	863.406	683.471	701.654	935.512	681.751	797.497	646.728	685.369	488.889	608.074	650.016	596.417	646.81	580.199	801.887	616.03	601.241	535.866	676.853	655.974
TrturKRN4B02G055970	3.601	1	0	0	0	0	2	0	0	0	0	0	0	0	0	0	0	0	0	0
TrturKRN1B02G052760	9	4	10	5.655	2	2	5	9	0	0	0	1	1	0	0	0	1	0	0	0
TrturKRN2A02G072400	0	0	0	0	0	0	0	0	0	0	1	0	0	0	0	0	0	0	0	0
TrturKRN1A02G029000	7	15	6	10.944	4.863	12	1	14	0	1	2	0	2	5	4.863	1	3	1	1	0
TrturKRN1B02G010790	0	0	0	0	0	0	0	0	0	0	0	0	0	0	0	0	0	0	0	0
TrturKRN7B02G018000	317.709	494.846	475.579	548.649	538.05	543.129	521.424	512.847	661.819	677.029	696.016	722.608	775.353	554.09	767.667	597.867	689.869	695.21	839.571	627.984
TrturKRN4B02G059040	0	0	0	0	0	0	0	0	0	0	0	0	0	0	1	0	0	0	0	2.122
TrturKRN2B02G053650	87.664	75.668	106.44	73.966	97.909	122.071	77.827	94.174	100.133	118.764	108.825	75.997	86.136	78.845	98.118	82.666	92.154	86.358	81.508	89.039
TrturKRN5A02G066000	0	0	0	0	0	0	0	0	0	0	0	0	0	0	0	0	0	0	0	0
TrturKRN1A02G039390	350.563	285.643	312.266	343.437	475.88	426.247	387.156	377.24	453.064	541.632	501.311	525.074	548.574	480.876	660.592	559.496	597.828	620.403	698.406	562.453
TrturKRN6B02G049790	203.405	192.124	194.946	256.544	283.606	253.054	204.993	208.449	221.273	293.078	304.708	273.83	313.973	200.3	298.58	282.28	274.744	342.146	361.916	263.218
TrturKRN3B02G013180	0	0	0	0	0	0	0	0	0	0	0	0	0	0	0	0	0	0	0	0
TrturKRN4A02G040400	0	0	0	0	0	0	0	0	0	0	0	0	0	0	0	0	0	0	0	0
TrturKRN4B02G059160	0	0	0	0	0	0	0	0	0	0	0	0	0	0	0	0	0	0	0	0
TrturKRN1A02G033010	199.99	246.505	233.026	244.486	259.936	271.577	238.46	210.424	236.625	278.454	264.275	224.418	240.948	172.127	276.115	215.988	205.73	217.389	318.707	216.448
TrturKRN1B02G002830	0	0	0	0	0	0	0	0	0	0	0	0	0	0	0	0	0	0	0	0
TrturKRN4B02G011570	53.008	31	53.001	35.466	34.479	38.007	54.002	47.016	72	66.006	73.009	93.999	112.694	95.997	101.016	121.678	118.002	107.011	143.232	91.002
TrturKRN2B02G066100	845.603	660.901	630.038	853.065	705.416	814.532	623.842	721.844	821.24	831.941	843.597	782.179	759.453	802.431	860.673	661.338	712.241	705.335	770.631	641.279
TrturKRN4B02G006100	387.064	314.305	284.451	349.085	276.608	224.295	234.937	247.884	208.994	227.936	254.375	178.465	244.689	189.649	271.246	237.735	208.821	209.481	221.097	222.41
TrturKRN3A02G000060	395.676	351.849	296.469	410.425	283.007	271.358	242.231	286.023	280.443	308.138	288.826	245.296	303.345	247.383	283.928	287.812	288.79	268.356	348.172	289.755
TrturKRN1A02G016280	1695.57	1739.95	1733.72	1776.64	1320.32	1351.66	1208.48	1428.53	1346.6	1535.23	1560.94	1139.31	1438.69	1413.78	1658.77	1338.27	1355.24	1292.06	1534.4	1260.89
TrturKRN6A02G016540	900.451	1184.01	1201.98	1285.22	1193.67	1215.06	1117.08	1219.72	1263.27	1513.77	1360.12	1222.09	1469.76	1287.24	1659.02	1292.07	1388.66	1359.72	1877.2	1399.76
TrturKRN2A02G080620	192.405	136.236	98.354	131.942	136.595	129.026	98.651	144.816	152.184	156.611	169.114	157.804	153.404	170.208	261.221	175.114	195.878	179.569	227.892	198.467
TrturKRN1A02G021180	106.766	87.921	94.856	97.798	105.146	118.328	87.361	102.939	90.082	80.123	102.432	103.134	103.208	86.621	93.601	91.929	112.926	98.113	117.875	104.19
TrturKRN2A02G017880	108.154	121.798	109.872	136.827	138.487	130.897	111.784	124.244	138.862	170.082	190.926	125.967	155.959	143.501	183.96	191.826	156.455	123.133	204.013	144.35
TrturKRN1A02G051010	89996	81812.6	79064.5	92272.3	83947.3	87538.2	75146.7	78966.2	74325.8	86583.2	86587.2	77450	87109.4	70425.2	96283.6	78679	75529.9	70442.1	83858.2	72158.2
TrturKRN3A02G027940	246	271	267	315	388	426	331	355	416	501	521	487	543	404	590	483	559	528	637	521
TrturKRN2B02G092550	816.516	856.12	763.614	862.651	765.997	881.599	671.509	745.762	803.496	979.457	981.203	758.838	884.791	827.844	1009.21	910.927	806.021	769.499	935.49	844.074
TrturKRN4A02G068960	7	4	8	4	4	2	0	0	2	0	0	1	1	0	0	0	0	0	0	0
TrturKRN7A02G075850	63.822	56.325	48.267	48.434	67.887	78.4	64.463	63.381	101.961	74.956	60.039	95.847	99.789	100.69	75.419	59.691	63.845	82.669	74.158	61.939
TrturKRN2B02G088940	825	595	668	713	216	128	116	163	6	6	5	8	6	9	10	10	20	30	54	13
TrturKRN1A02G033100	52	37	57	56	34	44	30	39	46	35	37	23	41	46	54	61	60	28	46	36
TrturKRN2B02G085710	152.415	129.459	140.634	172.387	184.449	166.451	136.229	202.323	147.046	168.035	214.771	159.724	213.394	147.373	202.107	165.087	158.892	148.098	168.329	172.556
TrturKRN2B02G010350	0	0	0	0	0	0	0	0	0	0	0	0	0	0	0	0	0	0	0	0
TrturKRN3B02G087870	0	0	0	0	0	0	0	0	0	0	0	0	0	0	0	0	0	0	0	0
TrturKRN7A02G040410	22.589	16.138	7.733	12.215	18.448	41.262	26.346	18.915	59.944	43.039	38.143	27.778	43.307	35.249	70.091	55.852	63.913	37.105	71.948	71.397
TrturKRN3A02G011190	94.11	92.522	92.807	109.664	125.718	124.92	115.909	105.508	118.614	123.814	143.541	136.476	145.469	116.038	130.946	137.808	126.817	158.378	156.521	120.881
TrturKRN1A02G033195	124	137	136	155	116	122	103.77	132	144	173	172	126	157	160	182	158	162	168	180	180
TrturKRN2A02G054480	17	13	17	16	8	4	2	7	2	5	1	4	0	4	4	4	2	1	3	0
TrturKRN3A02G048950	0	0	0	0	1	0	0	0	0	0	0	0	0	0	0	0	0	0	0	0
TrturKRN1A02G059160	4	0	3	0	1	0	0	0	0	1	1	2	2	0	0	0	0	0	0	0
TrturKRN7A02G016790	0	0	0	0	0	0	0	0	0	0	0	0	0	0	0	0	0	0	0	0
TrturKRN2B02G056660	1395.42	1029.93	1027.31	1248.51	1025.02	1156.94	1003.05	1181.96	1077.92	1302.76	1190.97	1082.52	1233.96	1073.28	1398.4	1176.21	1142.93	1175.27	1419.03	1074.67
TrturKRN2B02G038190	19.243	17.71	24.67	16.432	17.121	15.53	5.768	10.385	13.769	9.323	11.93	8.706	9.932	10.589	8.249	7.178	16.113	10.266	14.979	9.269
TrturKRN1B02G038500	282.847	246.91	267.292	352.512	296.068	328.283	213.543	180.269	50.058	118.258	94.746	72.261	81.778	88.59	169.193	136.521	143.925	125.544	105.664	113.533
TrturKRN2B02G032310	54.943	27.988	32.663	40.702	18.074	30	17	29.382	29.69	27.601	25.986	28.981	58.072	48.523	57.132	56.001	52.098	48.273	67.779	62.533
TrturKRN7B02G060450	55	72	66	65	107	61	75	80	111	134	114	98	104	107	121	108	112	110	104	130
TrturKRN1A02G050950	0	0	0	0	0	0	0	0	0	0	0	0	0	0	0	0	0	0	0	1
TrturKRN2A02G044390	122.336	112.925	99.632	127.447	120.932	114.082	89.582	97.124	58.721	100.489	103.395	120.449	113.174	80.777	97.802	96.491	77.762	107.898	95.83	87.903
TrturKRN1A02G048600	0	0	0	0	0	0	0	0	0	0	0	0	0	0	0	0	0	0	0	0
TrturKRN7A02G020350	23	22.339	21.848	42	18	13	14	22.798	4	9	4	6	9	9	9	20	6	7	10	5
TrturKRN2B02G067950	21	17	16	17.224	23.546	15	17.14	16	13	10	16	19.171	13.193	4.1	14	4	3	0	2	12
TrturKRN2A02G006600	5	8	9	2	1	2	2	2	1	4	4	1	3	0	0	1	5	1	0	2
TrturKRN7B02G078680	452.832	581.051	512.714	641.823	680.711	687.739	619.099	666.748	719.716	889.084	852.442	780.503	981.723	766.631	973.284	828.477	958.14	908.043	1117.92	828.236
TrturKRN7B02G048880	1	1	1	1	3	2	7	7	0	4	4	4	1	4	4	5	2	3	0	1
TrturKRN1B02G022520	15	8	7	10	9	10	10	7	12	3	6	11	10	5	13	6	3	3	4	7
TrturKRN3A02G059130	26.527	30.704	23.772	21.387	21.577	46.59	28.669	41.826	31.593	25.109	27.505	24.96	21.865	22.777	52.096	37.554	28.332	31.394	48.021	17.222
TrturKRN4A02G019580	5	4.347	5.564	4.614	10.779	14.445	4	5.691	29.102	38.109	21.327	22.896	18.923	17.685	41.305	36.335	29.089	22.423	31.137	12.719
TrturKRN2A02G006270	0	0	0	0	0	0	0	0	0	0	0	0	0	0	0	0	0	0	0	0
TrturKRN2A02G041450	516.717	575.358	526.151	652.088	509.168	482.575	427.693	440.909	597.301	660.212	591.23	486.715	692.305	598.329	775.042	565.633	662.745	710.301	825.978	601.294
TrturKRN1A02G034480	1091.91	1607.37	1575.83	1800.77	1542.52	1683.15	1478.89	1587.16	1675.48	1916.93	1888.33	1544.13	1681.12	1714.05	2026.12	1691.2	1871.05	1728.47	2158.33	1654.46
TrturKRN4B02G059410	1	0	0	0	0	0	0	0	0	0	2	0	0	0	0	0	0	0	0	0
TrturKRN7A02G022830	1	0	1	0	1	0	0	1	3	1	1	1	3	1	2	3	1	0	4	2
TrturKRN1A02G033530	2553.7	2761.83	2579.15	2936.35	2761.51	2928.24	2393.34	2610.95	2820.39	3123.39	3334.63	2693.28	3035.19	2858.94	3703.13	2848.27	3170.99	3045.34	3877.6	3230.38
TrturKRN2A02G037520	284.489	341.328	199.907	205.327	851.789	1100.24	1012.99	1042.07	1003.99	1226.64	1188.81	1320.28	1251.72	930.482	1353.56	1218.53	1160.54	861.442	1180.35	962.212
TrturKRN1A02G033540	273.751	247.674	205.478	245.557	176.926	233.032	181.275	213.649	192.283	217.128	265.374	211.955	187.239	203.203	239.372	185.253	168.776	194.202	249.202	192.331
TrturKRN5B02G049910	0	0	0	0	0	0	0	0	0	0	0	0	0	0	0	0	0	0	0	0
TrturKRN4B02G032390	2187.68	1783.56	1552.99	1955.14	1811.96	1970.99	1790.54	2002.52	2244.05	2601.1	2522.2	2227.05	2194.02	2105.07	2582.09	2086.02	2109	2004.11	2405.62	2020.56
TrturKRN2A02G058450	0	1	1	0	0.998	1	0	0	0	0	0	0	0	0	0	0	0	0	0	0
TrturKRN1A02G037830	1778.66	1483.46	1574.87	1720.09	1372.33	1473.95	1117.89	1326.27	1313.71	1489.41	1537.47	1305.2	1564.51	1283.44	1742.19	1447.62	1501.21	1448.44	1658.33	1409.55
TrturKRN1A02G003100	265.121	224.614	249.889	253.973	233.511	207.145	201.707	200.958	231.951	213.476	228.512	239.106	247.743	222.055	272.562	248.559	263.269	239.603	237.767	247.742
TrturKRN4A02G071490	773.38	645.095	432.509	442.892	39.418	55.952	61.775	115.593	27.578	59.253	40.343	42.026	47.913	50.325	60.583	59.245	98.36	72.607	99.253	49.068
TrturKRN3B02G009600	0	0	0	0	0	0	0	0	0	0	0	0	0	0	0	0	0	0	0	0
TrturKRN4B02G052400	0	0	0	0	0	0	0	0	0	0	0	0	0	0	0	0	0	0	0	0
TrturKRN1B02G069700	34	34	52	24	3	15	6	5	0	2	1	3	0	1	3	2	1	0	7	0
TrturKRN2A02G082980	0	0	0	0	0	0	0	0	0	0	0	0	0	0	0	0	0	0	0	0
TrturKRN3B02G017860	18	9	30.809	11.004	0	0	2	3	0	0	0	0	0	0	0	0	0	0	0	0
TrturKRN2B02G078440	2768.12	2989.45	2462.93	3058.24	1993.59	2062.7	1839.78	2234.59	2654.75	2703.59	2713.44	2653.09	2683.88	2191.22	2798.69	2302.98	2629.1	2410.33	2935.88	2207.51
TrturKRN1A02G060500	0	0	1	0	0	0	0	0	0	0	0	0	0	0	0	0	0	0	0	0
TrturKRN2B02G018053	0	0	0	0	0	0	0	0	0	0	0	0	0	0	0	0	0	0	0	0
TrturKRN3B02G012390	402.499	535.097	577.857	632.483	635.593	654.566	582.179	634.552	745.244	821.153	740.021	775.576	918.962	702.439	846.499	791.547	773.62	728.458	954.865	701.078
TrturKRN1A02G039250	2	1	4	2	2	0	1	0	0	0	0	0	0	0	0	0	0	2	0	0
TrturKRN1A02G033700	0	2	2	2	0	1	0	0	3	0	0	1	1	0	0	0	0	0	0	0
TrturKRN3B02G027220	1316.74	1205.83	1144.34	1387.53	1006.9	1027.81	895.482	895.644	927.341	1029.39	973.759	913.802	1018.85	885.854	1200.98	963.235	958.142	975.24	1131.08	877.054
TrturKRN3B02G032780	583.105	503.407	514.201	602.865	540.43	549.259	493.621	559.656	569.158	677.301	630.077	584.493	567.523	539.003	695.559	649.929	626.994	608.724	738.426	592.175
TrturKRN4B02G040760	0	0	0	1	0	0	0	0	1	0	0	0	0	0	0	0	0	1	0	0
TrturKRN2A02G004930	0	0	0	0	2	0	0	0	0	0	1	0	1	1	2	0	0	0	1	0
TrturKRN2B02G039510	46	41	64	61	45	23	17	21	11	8	6	5	3	3	11	4	6	3	1	2
TrturKRN1B02G063870	9	8	5	6.649	3	4	3	1	0	0	0	0	0	0	0	1	0	0	2	0
TrturKRN1B02G012200	17	6	20	22	18	26	17	18	13	14	2	11	7	6	10	17	10	18	23	14
TrturKRN1B02G049960	937.001	982.981	949.184	1025.32	1017.55	1117.59	996.055	1075.19	1324	1568.99	1495.73	1470.29	1564.52	1270.67	1646.94	1432.26	1363.01	1444.46	1721.19	1359.07
TrturKRN5B02G042030	4	12	13	7	1	2	1	1	2	0	0	0	0	0	0	0	0	0	0	0
TrturKRN3B02G001420	5077.25	4760.72	4268.6	5041.9	3707.57	4157.64	3286.24	3875.31	3583.23	3807.6	4110.24	3266.31	3554.36	3438.25	4048.84	3125.25	3133.26	2677.71	3334.47	2804.78
TrturKRN2A02G032510	89	57	140	162	144	263	195	205	723	718	515	457	748	673	849	750	816	707	796	676
TrturKRN1A02G033730	440.559	393.153	380.471	436.269	491.198	442.822	384.891	433.083	563.652	597.14	592.399	631.78	621.297	501.108	664.97	509.456	646.246	580.794	714.679	564.205
TrturKRN6B02G070730	183.619	221.895	212.334	270.006	256.819	266.493	211.623	228.285	271.785	297.21	255.366	225.528	299.095	264.695	341.22	282.131	301.239	293.327	369.015	303.772
TrturKRN2A02G023660	556.002	422.43	451.237	520.883	460.316	403.688	392.648	417.686	402.027	455.882	490.329	445.073	470.883	355.733	517.341	430.533	461.313	439.875	561.243	403.605
TrturKRN1A02G058385	0	0	0	0	0	0	0	0	0	0	0	0	0	0	0	0	0	0	0	0
TrturKRN7B02G079580	0	0	0	0	0	0	0	0	0	0	0	0	0	0	0	0	0	0	0	0
TrturKRN5B02G069510	315.045	328.275	335.6	424.801	354.772	350.241	314.545	352.704	381.719	396.404	370.563	377.849	355.891	338.897	414.127	373.794	360.979	337.882	474.063	369.43
TrturKRN5B02G032355	0	0	0	0	0	0	0	0	0	0	0	0	0	0	0	0	0	0	0	0
TrturKRN1B02G033030	398	380	348	390	419	358	375	397	410	526	489	451	538	429	544	461	499	498	689	451
TrturKRN5B02G072370	1063.54	1103.98	1099	1203.36	1233.54	1201.19	1004.3	1122.32	1575.62	1546.15	1385.96	1267.73	1393.57	1357.5	1564.8	1294.64	1435.85	1434.44	1588.23	1178.7
TrturKRN1A02G031910	22	33	35	45	28	40	31	31	43	27	45.855	41	41	28	42	38	50.815	42	47	33
TrturKRN2B02G059910	0	0	8	0	0	0	0	0	1	0	0	0	0	0	0	0	0	0	0	0
TrturKRN5A02G014060	2360.11	2147.07	1984.6	2314.74	1912.21	2101.84	1858.27	2085.82	2316.87	2503.64	2372.13	1952.97	2271.45	2177.1	2626.4	2219.86	2188.01	2468.9	2614.07	2097.7
TrturKRN1A02G016250	0	0	0	0	0	0	0	0	0	0	0	0	0	0	0	0	0	0	0	0
TrturKRN5B02G006860	0	0	0	0	0	0	0	0	0	0	0	0	0	0	0	0	0	0	0	0
TrturKRN1B02G035650	8	4	3	3	3	5	2	3	4	4	0	7	4	0	2	2	1.014	1	5	1
TrturKRN6B02G013620	3	1	0	2	0	0	0	2	4	4	12	3	3	2	7	1	3	2	2	2
TrturKRN4B02G050920	2	3	1	3	0	0	2	0	0	0	1	0	0	0	0	0	1	0	0	0
TrturKRN7A02G010650	1	0	0	3	0	0	0	0	0	0	0	0	0	0	1	0	0	0	0	0
TrturKRN2A02G024800	17	8	12	7	1	3	4	5	2	3	3	1	1	0	5	7	2	4	5	0
TrturKRN1A02G002680	29	37	23	32	46	47	38	52	66	85	72	73	81	47	69	69	91	81	81	82
TrturKRN1B02G058870	2725.63	2732.97	2545.71	2843.13	2183.7	2150.51	1844.88	2114.09	1815.6	1999.06	2024.19	1820.83	1907.49	1750.9	2364.35	1919.9	1885.1	1802.24	2222.84	1718.1
TrturKRN6B02G063730	0	0	0	0	0	0	0	0	0	0	0	0	0	0	0	0	0	0	0	0
TrturKRN1B02G056200	84.505	62.04	48.781	49.359	9.002	3.001	3.154	7.004	2	3	1	0	0	1.001	1	0	1	1	2	0
TrturKRN2A02G030780	0	3	0	0	0	0	2	0	0	0	0	0	0	0	0	0	0	0	0	0
TrturKRN1B02G002455	0	0	0	1	0	0	0	0	0	0	0	0	0	0	0	0	0	0	0	0
TrturKRN2A02G047745	0	0	1	0	0	0	0	0	0	0	0	0	0	0	0	0	0	0	0	0
TrturKRN4B02G000360	1	1	0	0	0	0	0	1	3	3	1	1	6	4	2	3	1	1	5	0
TrturKRN4A02G026230	0	0	0	0	0	0	0	0	4	0	1	2	0	0	1	1	1	0	2	0
TrturKRN3B02G089920	532	484	451	613	458	498	409.559	514.551	432	456	582	551	514	374	551	549	395	414.979	482	475
TrturKRN1B02G021690	0	0	0	0	0	0	0	0	0	0	0	0	0	0	0	0	0	0	0	0
TrturKRN4B02G035800	16	6	9	4	0	0	2	3	0	0	0	0	1	0	1	0	0	0	0	0
TrturKRN1A02G022750	302.507	248.577	304.297	307.669	280.981	235.388	219.43	238.199	235.335	261.678	262.924	255.648	328.984	293.524	355.457	276.123	275.269	292.362	322.096	309.136
TrturKRN2B02G009330	25	13	7	6	0	1	0	2	0	0	0	0	0	1	0	0	0	0	0	0
TrturKRN3A02G035610	112.506	84.469	69.491	86.036	74.361	96.276	64.645	56.836	76.003	78.913	96.524	75.371	66.568	99.088	106.183	83.809	86.64	111.574	105.746	96.993
TrturKRN3A02G074990	0	0	0	0	0	0	0	0	0	0	0	0	0	1	0	0	0	0	0	0
TrturKRN4B02G012660	18	11	15	14	0	3	2	3	19	19	10	8	19	29	28	31	33	40	38	24
TrturKRN7A02G064240	35.719	61.44	43.918	67.95	68.381	55.675	49.591	38.726	58.311	58.874	67.552	50.527	46.115	41.813	67.581	69.761	61.791	63.518	88.451	60.131
TrturKRN7A02G058960	1	1	2	2	1	5	4	5	3	6	3	7	3	2	6	2	4	6	4	1
TrturKRN1B02G063950	167.438	99.446	135.569	155.12	52.969	40.052	45.211	39.54	16.999	22.325	26.465	12.542	24.073	15.517	15.923	26	29.929	17.857	38.902	26.798
TrturKRN1A02G032150	98.697	63.861	55.025	74.806	36.013	36.998	26.031	49.998	14.996	22.998	44.002	26.867	23.012	33	21.747	32.795	16.007	8	19.999	9
TrturKRN1A02G037280	0	1	0	2	3	0	0	2	2	2	2	2	1	0	3.855	3	0	8	1	3
TrturKRN4B02G017860	27.428	30.546	36.006	37.339	12.687	8.541	6.376	13	4.312	6	8.82	4.524	6.75	0	10.997	4	4.001	8.994	10.583	4
TrturKRN2A02G008950	3	3	6	2	2	1	0	3	5	9	7	11	12	6	13	11	16	7	13	10
TrturKRN1B02G075130	642.732	637.974	652.096	651.222	577.625	571.184	537.605	565.527	564.562	592.173	711.075	590.249	697.383	491.01	707.89	665.802	544.6	543.647	732.616	609.875
TrturKRN1A02G034020	28	20.891	27.487	21.76	31.238	39.25	18.652	28.797	30.549	47.377	42.52	41.187	33.422	28	38	36	60.194	46.145	51.271	25.454
TrturKRN5A02G055580	181.563	133.36	150.962	175.531	32.862	47.683	54.406	81.114	24.531	37.053	51.208	13.266	39.557	49.891	28.903	19.717	19.098	14.643	17.882	27.698
TrturKRN4A02G027900	297.371	278.511	318.894	344.237	316.841	347.677	295.215	346.463	391.951	399.628	462.114	330.958	412.847	287.97	425.748	420.883	434.358	417.727	419.031	428.951
TrturKRN1B02G053270	0	0	0	0	0	0	0	0	0	0	0	1	0	1	0	0	1	1	1	0
TrturKRN5A02G024440	0	0	0	0	0	0	0	0	0	0	0	0	0	0	0	0	0	0	0	0
TrturKRN1A02G034040	0	1	0	0	0	0	0	0	0	0	1	0	0	0	0	0	1	0	0	0
TrturKRN2A02G057140	28.964	14	6.994	18.005	2	1	0	14.002	0	0	1	3	0	0	0	2	0	0	2	0
TrturKRN2B02G040800	9523.9	7561.12	7387.18	8917.1	6676.79	8354.28	7044.58	7202.33	6831.75	7384.92	7660.09	6855.66	7284.46	6215.73	8376.77	6863.84	6900.39	6620.76	8047.9	6401.69
TrturKRN2A02G022110	2031.48	1523.67	1531.29	1802.13	1426.68	1491.05	1201.29	1311.54	1072.97	1232.4	1303.02	1097.56	1147.48	1084.85	1455.65	1097.89	1108.11	1058.7	1309.09	1102.39
TrturKRN4A02G026560	6	1	0	3	0	0	0	0	0	1	0	1	0	0	1	0	0	0	0	0
TrturKRN1A02G029350	306.153	358.286	291.774	395.54	315.95	313.311	294.768	317.003	288.076	301.282	327.414	284.988	297.109	271.766	368.617	279.536	272.702	298.116	400.948	301.66
TrturKRN6B02G059250	0	0	0	0	0	0	0	0	0	0	0	0	0	0	0	0	0	0	0	0
TrturKRN4A02G014320	619.561	527.55	498.924	596.994	497.92	484.318	434.188	486.491	516.243	551.225	515.423	473.317	523.372	389.341	557.29	533.106	473.931	531.016	558.355	467.419
TrturKRN5B02G071860	2	19	14	11	10	14	10	19	9	17	20	10	17.956	14	17	18	9	13	16	7
TrturKRN5A02G020630	200.535	190.352	178.207	238.934	198.301	199.265	194.179	207.881	194.285	211.988	205.369	188.182	223.183	195.157	233.657	242.369	218.255	244.501	281.218	230.115
TrturKRN1B02G059970	4802.91	3652.23	3635.25	4621.86	3089.42	3613.86	3400.16	3747.3	3656.71	3853.43	4353.15	3922.55	4457.44	3543.31	4479.48	3819.28	3707.38	3903.63	4250.14	3461.67
TrturKRN1B02G080180	283.868	323.949	247.977	281.903	270.551	311.592	262.254	301.298	317.494	321.463	372.247	326.905	353.317	279.657	390.289	370.779	330.082	333.456	388.986	352.512
TrturKRN2A02G007380	2	0	2	2	0	0	1	0	0	0	0	0	0	0	0	1	0	0	1	0
TrturKRN4B02G011950	426.367	326	322.391	442.629	328.232	345.827	278.379	301.285	365.566	372.67	400.524	330.872	440.642	316.955	436.549	383.908	354.254	367.066	427.295	346.685
TrturKRN6B02G022010	0	0	0	0	0	0	0	0	0	0	0	0	0	0	0	0	0	0	0	0
TrturKRN5B02G068470	134.66	99.909	98.136	127.723	105.205	144.165	137.609	117.461	128.491	133.268	120.607	129.506	137.843	117.577	183.697	133.77	139.281	149.487	174.939	104.88
TrturKRN2A02G022860	142.612	147.475	133.273	205.58	205.906	207.168	132.487	186.465	281.546	316.643	305.346	296.268	333.626	360.536	377.924	256.029	297.906	281.401	329.628	302.264
TrturKRN6A02G026920	5137.12	5511.3	4960.76	5408.65	4430.87	4433.83	4047.48	4456.59	4097.6	5006.36	4798.68	3974.42	4686.8	4185.51	5171.71	4363.95	4459.09	4327.49	5407.47	4204.77
TrturKRN2A02G055770	6	7	10	5	12	14.998	4	3	1	0	1	2	2	3	2	3	2	3	4	1
TrturKRN1A02G034060	19	11.743	12	13	23	6	10	13	36	22.862	19	22	28	17	12	7	14	14	10.946	9
TrturKRN2B02G047770	3.199	10.122	2.538	5.213	123.245	114.554	206.519	173.175	891.805	886.556	847.896	779.957	1113.69	1108.63	1278.95	1074.49	1234.65	1082	1327.91	875.028
TrturKRN4A02G071600	0	0	0	0	0	0	0	0	0	0	0	0	0	0	0	0	1	0	0	0
TrturKRN3B02G040770	129.159	138.505	147.381	140.874	155.559	133.249	86.754	101.505	72.586	69.039	63.595	77.526	83.112	60.87	60.169	72.804	73.37	69.21	101.174	61.047
TrturKRN6B02G056450	445.529	472.544	503.148	525.113	484.17	387.376	407.712	445.531	452.942	514.821	524.615	436.317	543.104	449.268	585.459	456.379	550.686	566.154	686.436	475.8
TrturKRN3A02G052920	11.017	14.024	6.015	13.11	10.124	25.093	9.158	8.079	16.07	18.304	8.085	10.126	16.151	15.07	9.183	8.031	18.232	7.071	17.087	14.209
TrturKRN1A02G006230	0	0	0	0	0	0	0	0	0	0	0	0	0	0	0	0	0	0	0	0
TrturKRN3A02G040680	253.816	158.848	69.055	79.892	2	1	0.998	35.812	1	3	1	2	0	0	6	0	2	0	1	0
TrturKRN2B02G040760	321.755	232.98	184.79	237.458	268.36	275.207	268.209	235.937	257.565	270.468	247.841	248.989	285.117	258.541	271.95	269.533	280.001	287.745	318.305	280.846
TrturKRN5A02G034170	13350	10112.7	9827.14	12283.7	12078.7	14080	11707.3	12707.1	13569.3	14148.1	15076.2	14426.2	14835.9	11912.4	15899.5	13487.2	13590.7	12505.7	14808.1	11943.5
TrturKRN1A02G034110	0	0	0	0	0	0	0	0	0	0	0	0	0	0	0	0	0	0	0	0
TrturKRN4A02G008840	1129.54	835.06	817.938	899.288	873.418	916.84	791.683	868.314	822.62	921.89	1007.43	884.813	861.537	715.763	928.163	799.69	718.978	778.83	883.616	718.745
TrturKRN7A02G067450	0	0	1	0	0	0	0	0	0	0	0	0	0	0	0	0	0	0	0	0
TrturKRN7A02G066120	5117.47	2916.11	2694.13	4065.66	2314.41	2626.01	2732.87	3219.88	656.994	879.628	860.137	1647.32	1107.07	874.809	965.01	1521.53	1351.82	1389.29	1977.48	1024.52
TrturKRN1A02G034120	0	0.5	0	1	0	4	0	3	0	0.5	0	0	0	0	0	0	0	0	0	0
TrturKRN1B02G073370	117.912	110.053	98.548	111.277	132.222	151.713	105.081	127.04	109.361	88.446	116.578	137.154	148.117	134.368	145.957	140.589	118.692	121.947	147.393	105.651
TrturKRN3A02G064060	19	16	32	22	90	95	138	86	136	138	103	103	196	174	278	278	403	366	552	285
TrturKRN2A02G080630	1176.79	1122.88	1061.79	1336.07	928.51	968.482	857.853	985.321	758.086	919.096	973.776	827.195	887.433	784.201	1107.02	818.836	823.829	733.405	965.605	781.476
TrturKRN4A02G000770	29.947	19.849	18.75	22.039	22.929	14.077	19.29	16.011	30.749	34.423	30.298	40.95	32.633	42.77	30.827	31.458	17.47	19.484	17.384	30.693
TrturKRN7A02G039250	8743.08	7091.45	6181	7416.96	6497.79	7459.66	6269.97	6816.12	5839.95	6668.81	6753.19	6397.3	6536.14	5640.39	7272.38	5998.76	5416.16	5293.9	6236.4	5453.98
TrturKRN6B02G057360	154.793	166.561	172.088	198.805	471.372	514.09	311.351	421.193	536.686	660.339	575.932	498.101	538.693	466.288	643.589	436.801	411.01	408.024	371.987	478.612
TrturKRN5A02G048010	31	70	44	37	56	45	52	47	49	58	67	67	66	44	64	55	79	73	94	51
TrturKRN1B02G026110	11.935	33	22.916	21	13	12	6.998	9.381	8.382	3.606	12.438	5.35	16.362	10.149	11.996	4.852	17.229	14.619	18.267	12.518
TrturKRN4A02G044690	0	0	0	0	0	0	0	0	0	0	0	0	0	0	0	0	0	0	0	0
TrturKRN5B02G082610	0	0	0	0	0	0	0	0	0	0	0	0	0	0	0	0	0	0	0	0
TrturKRN1A02G010400	535.387	355.669	383.918	413.079	462.354	541.879	389.583	582.188	533.698	636.671	702.192	710.14	754.129	356.054	725.381	606.814	453.861	307.741	407.267	706.082
TrturKRN6B02G044840	537.924	401.896	384.743	426.947	349.048	326.69	245.038	272.082	209.555	201.768	230.298	174	202.815	177.984	239.951	205.654	178.974	206.135	260.675	213.26
TrturKRN2A02G008920	0	0	0	0	0	0	0	0	0	0	0	0	0	0	0	0	0	0	0	0
TrturKRN2B02G071530	36	20.998	31.004	27.002	24.003	10.004	20.001	19	19.002	18.389	21	17.002	12.001	15	22.007	17	24.002	12.001	24.989	17.002
TrturKRN1B02G029390	8	3	5	3	0	1	2	0	0	2	1	0	0	0	0	1	0	1	1	1
TrturKRN5A02G048195	14527.5	10899.5	10518.6	12624.2	11522.1	13808.7	12603	13271.5	13017.1	13953.9	14696.8	14155.7	14847.6	13293.9	15960.8	13750.5	13358.7	12885	14757.9	11883.8
TrturKRN5A02G024930	94.288	89.72	78.957	109.421	89.698	91.172	82.459	89.402	87.397	121.845	110.759	76.813	119.501	88.764	145.896	114.602	92.634	84.873	124.523	120.009
TrturKRN6B02G011495	1	0	0	3	0	0	0	0	0	0	0	0	0	0	0	0	0	0	0	0
TrturKRN2B02G072130	123.274	78.957	67.463	88.623	65.837	97.137	84.903	74.076	103.282	82.378	82.011	79.321	89.459	108.619	109.79	71.468	85.571	98.766	90.08	71.289
TrturKRN1B02G025570	56.934	46.512	40.104	46.661	17.779	27	27.75	26.772	73.645	53.973	64.287	58.746	45.558	29.546	52.463	45.398	50.947	43.002	33.704	46.42
TrturKRN5A02G033340	2.065	8.223	2.095	2.081	1.019	8.536	9.47	9.425	10.63	7.39	4.181	15.519	7.37	5.221	6.416	4.172	7.232	3.068	5.169	2.062
TrturKRN1A02G044390	14.163	15.99	21.859	22.601	22.844	17.351	16.38	15.442	10.641	13.322	18.39	30.967	43.121	10.226	16	19.028	14.715	14.281	21.363	13.488
TrturKRN2B02G008290	14.925	14	8.197	14	11	14	12.19	16.413	14	19.356	25.445	5.751	17.403	18	17	12	12.339	25.283	21.628	27.356
TrturKRN3A02G044890	43.723	25.287	13.762	18.746	6	5.003	3	6.008	2	4	0	4	5	4	4	6.09	7	1.29	10	1
TrturKRN1B02G015910	46	46	46	44	53	72	73	77	55	101	73	75	107	55	86	82	92	98	107	93
TrturKRN5A02G022220	6942.65	5231.73	4674.02	5875.01	5362.84	5648.41	5014.3	5471.41	4577.21	5543.23	6021.45	5160.81	5808.31	4401.83	6607.56	5258.36	5264.27	5286.27	6284.47	5218.65
TrturKRN1B02G041580	8.996	13.009	16.005	12	14	9	7	7	19	17	23	18	20	32	21	29	25	17	40	21
TrturKRN6A02G050040	542.804	421.465	440.164	590.167	502.555	551.183	441.599	525.743	491.717	608.822	586.559	547.882	673.039	463.798	676.86	597.475	586.537	619.492	736.366	607.073
TrturKRN5A02G076320	107.1	96.518	108.167	135.595	106.014	136.996	110.112	123.521	119	105.918	110.994	118.556	133.138	87.998	171.002	122.567	118.549	105.993	147.006	123.56
TrturKRN4B02G006720	17.675	13.307	8.617	8.617	6	3	7	1	10	7	6	7.858	8	5	11.62	2	6	3	7	7
TrturKRNUn02G007525	0	3.166	0	0	1.55	0	0	11	0	2.741	11	12	0	0	0	5.448	18	10.944	2.394	16.901
TrturKRN6B02G029800	242	211	202	251	263	330	290	284	277	357	350	307	392	302	436	401	322	340	448	374
TrturKRN5A02G042130	362.9	349.546	370.135	432.732	426.459	434.422	389.34	395.365	477.611	519.143	536.41	450.586	560.388	463.75	563.889	581.374	564.508	571.551	769.458	589.318
TrturKRN2A02G005840	791.988	642.42	590.302	715.414	581.294	631.981	566.766	636.829	563.968	642.052	637.319	574.001	655.346	531.461	693.654	709.561	601.864	630.456	742.017	625.926
TrturKRN2A02G023750	89.421	59.598	73.105	94.637	67.822	79.697	54.225	76.879	82.953	90.259	79.179	65.88	70.595	83.755	66.789	76.707	80.256	71.386	86.584	74.593
TrturKRN1A02G034180	0	0	0	0	0	0	0	0	0	0	0	0	0	0	0	0	0	0	0	0
TrturKRN1A02G056250	23	22.004	17.533	25	28	34	31.353	28	31	58.998	22.466	42.392	42	37	62.999	34.996	36	45.853	54	36.001
TrturKRN4B02G008780	1629.63	1284.16	1376.58	1443.91	1390.1	1180.12	935.983	1272.45	1611.24	1598.89	1451.41	1333.62	1704.94	1772.63	1836.32	1701.21	2156.29	2176.99	2256.07	1672.2
TrturKRN1A02G042220	436.16	484.753	502.776	653.991	591.294	576.235	489.847	557.437	582.101	693.738	681.211	643.354	666.593	575.697	800.645	657.37	726.45	672.128	750.399	672.403
TrturKRN5A02G048240	0	0	0	0	0	0	0	0	0	0	0	0	0	0	0	0	0	0	0	0
TrturKRN1A02G004665	1	0	0	0	0	0	0	0	0	0	0	0	0	0	0	0	0	0	0	0
TrturKRN6B02G042160	1218.12	1094.76	1082.1	1295.33	1026.78	972.276	799.772	921.257	930.869	1030.35	1087.22	970.744	1033.41	918.354	1142.94	893.738	951.341	979.119	1147.49	903.053
TrturKRN5B02G058910	63.869	68.192	52.656	94.777	108.962	135.549	113.254	121.281	107.716	129.819	130.551	149.932	172.389	100.228	128.569	133.523	132.393	114.873	143.957	99.255
TrturKRN2A02G042110	3224.27	3751.44	3659.49	3997.98	2889.23	2995.8	2617.4	2753.89	2590.65	3028.6	2823.38	2483.86	2681.08	2544.79	3128.35	2587.51	2654.87	2574.37	3419.9	2560.31
TrturKRN2A02G050370	829.004	950.192	1005.77	1036.79	1029.21	1082.2	919.936	969.141	1029.7	1164.31	1157.77	1036.91	1160.42	1074.27	1373.89	1079.43	1255.41	1165.74	1477.76	1184.24
TrturKRN2A02G081770	2	0	0.81	3.968	1	1.011	1	2	1	3	6.084	5	1	1.01	3	4.001	1.018	4.001	2	0
TrturKRN1A02G008170	67.62	51	68.687	63.95	13	3	2	5	5	4	1	0	1	3	8	5	0	6	0	2
TrturKRN3A02G033920	2.165	2.861	4.687	2.327	6.48	3.335	2.586	4.76	14.125	11.488	13.673	17.402	21.806	18.302	37.15	22.486	25.131	30.266	15.031	28.656
TrturKRN2B02G086180	905.727	922.131	772.076	898.498	651.518	726.357	607.925	682.033	607.135	716.714	736.658	568.02	668.388	595.015	830.729	653.926	630.446	629.351	755.735	606.473
TrturKRN1A02G056740	3788.79	3514.19	3485.78	4039.65	3956.69	4171.49	3719.58	4124.61	4310.94	4859.2	4641.38	4335.76	5242.92	4638.05	5949.39	4955.27	5477.73	5330.45	6428.51	5094.89
TrturKRN2A02G077020	0	0	0	0	0	0	0	0	0	0	0	0	0	0	1	0	0	0	0	0
TrturKRN4B02G043350	0	0	0	0	0	0	0	0	0	0	0	0	0	0	0	0	0	0	0	0
TrturKRN1A02G000440	616.045	519.502	517.203	610.56	495.041	574.92	474.352	493.98	502.552	568.832	516.905	465.927	483.131	470.006	637.597	518.869	485.432	517.068	606.955	483.812
TrturKRN1B02G041790	0	0	0	0	0	0	0	0	0	0	0	0	0	0	0	0	0	0	0	0
TrturKRN1A02G034420	0	0	0	0	0	0	0	0	0	0	0	0	0	0	1	0	0	0	1	2
TrturKRN2B02G036100	9.027	16.91	13.638	10.07	12.232	8.882	3.555	5	10.628	7.85	11.056	7.701	6.645	6.881	9.227	12.049	16.348	5.5	12.644	11.983
TrturKRN2B02G040580	261.981	237.76	204.306	233.821	210.902	234.05	202.02	215.366	215.834	248.933	233.3	190.645	222.502	214.122	260.801	239.85	201.703	229.172	287.588	217.148
TrturKRN2A02G022960	0	0	0	0	0	0	0	0	0	1	0	0	0	0	0	0	0	0	0	0
TrturKRN2A02G046790	30.414	26	22.998	37.522	21.661	21.724	20.438	22.648	19.059	17.309	33.375	34.468	19.997	16.232	17.001	13.081	21.724	24.09	41.995	23.308
TrturKRN5A02G038210	1892.77	1774.68	1776.84	2029.46	1728.82	1816.04	1662.67	1815.73	1954.79	2198	2199.31	1902.28	2197.44	1897.2	2400.93	1954.07	1904.13	1972.84	2263.09	2004.85
TrturKRN2A02G057800	64.939	47.542	56.734	79.845	122.495	120.988	145.734	185.96	553.818	588.611	484.546	480.691	538.77	514.853	609.335	515.067	450.337	459.673	462.765	492.669
TrturKRN1A02G062120	23	30	39	18	31	41.943	15	36	1	11	12	8	7	13	12	14	19	10	37	12
TrturKRN1A02G034455	16.16	37.026	35.514	33.815	33.379	40.152	27.846	30.969	45.305	64.158	41.778	44.686	62.36	50.418	65.477	50.449	50.971	44.907	58.133	47.471
TrturKRN1A02G015300	0	0	0	0	0	0	0	0	0	0	0	0	0	0	0	0	0	0	0	0
TrturKRN1A02G034520	269.215	248.594	252.664	316.096	244.247	262.533	268.451	267.8	287.814	323.941	313.417	286.991	327.804	281.793	362.084	310.964	349.842	347.45	403.325	328.545
TrturKRN7A02G056400	28.892	20	23.372	27	5.304	13	9	13.621	11	12	11	11.656	8.209	8	13.561	10	15	17	16	9
TrturKRN3A02G037855	204.808	208.073	178.159	180.613	175.169	200.469	133.873	164.051	140.669	145.001	182.31	134.044	157.632	154.472	187.063	149.684	155.078	159.496	161.461	128.149
TrturKRN2B02G041850	1091.85	1069.73	1028.14	1221.39	1107.32	1050.62	863.048	1000.91	1085.74	1225.93	1186.56	1069.89	1345.66	1112.67	1290.59	1086.42	1205.58	1319.72	1481.96	1139.12
TrturKRN1B02G008570	0	0	0	0	0	0	0	0	0	0	0	0	1	0	0	0	0	0	0	0
TrturKRN1B02G021790	124.968	96.46	112.101	127.221	112.565	113.261	90.952	114.438	158.71	131.617	128.803	130.221	141.281	108.682	152.67	132.196	130.922	124.993	138.689	132.901
TrturKRN3B02G020340	0	0	0	0	0	0	0	0	0	1	0	0	0	0	0	0	0	0	0	0
TrturKRN4A02G009440	311.009	328.62	285.011	392.43	267.536	266.119	210.854	194.312	125.996	152.198	169.185	121.765	185.933	176.5	268.82	188.685	154.644	140.223	166.377	152.174
TrturKRN1B02G030700	17826.9	13907.7	12128.2	15269.9	11553.7	12406.1	10574.8	12029.5	10746.6	12074.2	12479.2	10938.3	12052.4	9730.42	12836.6	10951.8	10402.1	10071.9	11435.2	9888.96
TrturKRN5B02G081970	534.495	438.554	360.26	457.475	359.255	406.864	346.044	424.554	338.398	448.908	433.556	382.574	421.425	395.954	430.617	387.644	439.473	412.663	525.305	382.88
TrturKRN2B02G068110	692.036	500.004	472.997	566.008	345.993	342.007	274.986	314.4	235.992	267.982	288.421	225.349	252.991	243.417	280.005	210.988	231.98	244.005	341.014	219.999
TrturKRN7A02G054960	575.629	511.969	467.054	549.061	376.405	363.921	335.921	429.799	276.777	304.597	265.676	268.649	344.751	286.675	410.847	327.903	390.303	421.356	503.075	345.81
TrturKRN4A02G059235	0	0	0	0	0	0	0	0	0	0	0	0	0	0	0	0	0	0	0	0
TrturKRN2B02G010180	380	429	453	497	504	425.001	431	455	384	488.999	444	438.001	498	397	576	457	454	524	561	430
TrturKRN1A02G034530	44.642	15.93	25.451	28.334	4	2	0	7	0	0	2	0	0	0	4	0	0	2	0	0
TrturKRN3A02G006180	2.911	3.087	9.093	4.097	4.028	1.009	8.19	12.002	5.002	11.284	8.094	15.414	5.002	9.956	6.045	8.306	3	4.036	9.971	10.128
TrturKRN3B02G078150	0	0	0	0	0	0	0	0	0	0	1	0	0	0	0	0	0	0	0	0
TrturKRN2B02G082530	428.354	442.854	453.453	476.555	352.145	455.653	332.719	361.781	348.557	381.288	357.519	358.779	404.578	286.751	423.453	337.62	332.863	354.755	408.758	293.894
TrturKRN5A02G020990	753.228	708.959	701.776	775.132	666.993	697.991	611.151	682.743	685.184	729.71	745.597	672.508	748.112	647.717	829.835	708.827	629.399	659.414	763.986	659.182
TrturKRN1B02G059060	12	13	9	21	10	4	3	8	3	8	1	2	3	2	2	3	0	3	2	4
TrturKRN1A02G013710	76	43	63.978	56	40	37	34	31	49.91	37	38	29	40	24.921	48	40	33	26.934	35	30
TrturKRN3A02G033140	629.42	603.302	530.346	657.523	490.069	493.004	501.453	520.961	564.589	677.206	634.946	522.411	604.598	503.733	727.201	615.532	634.261	627.229	716.913	574.346
TrturKRN1B02G076240	0	0	0	0	0	0	0	0	0	0	0	0	0	0	0	0	0	0	0	0
TrturKRN6A02G049440	0	0	0	0	0	0	0	0	0	0	0	0	0	0	0	0	0	0	0	0
TrturKRN3A02G042470	0	0	1.315	0	0	0	0	0	0	0	0	0	0	0	0	0	0	0	0	0
TrturKRN7B02G067350	0	0	0	0	0	0	0	0	0	0	0	0	0	0	0	0	0	0	0	0
TrturKRN1A02G002330	0	0	0	0	0	0	0	0	0	0	0	0	0	0	0	0	0	0	0	0
TrturKRN1A02G034590	171.029	171.025	174.351	172.701	167.158	176.603	153.551	142.313	164.501	198.053	177.844	153.443	192.889	160.46	203.157	167.895	176.024	173.556	200.441	166.222
TrturKRN5B02G070700	0	0	0	0	0	0	0	0	0	0	0	0	0	0	0	0	0	0	0	0
TrturKRN3A02G048580	2621.49	2069.65	1881.91	2246.4	1836.38	2075.29	1813.76	1948.64	1591.03	1786.6	1852.85	1602.16	1667.88	1623.72	2017.11	1651.32	1457.25	1546.29	1853.84	1667.99
TrturKRN1B02G030775	0	0	0	0	0	0	0	1	0	0	0	0	0	0	1	0	0	0	0	1
TrturKRN4A02G024050	1115.53	821.493	817.793	1168.4	910.33	951.737	884.312	954.086	719.115	700.706	805.008	820.919	923.774	805.742	1079.48	923.529	621.113	566.505	724.514	685.067
TrturKRN2A02G019720	1847.32	2483.34	2518.3	2745.54	2341.13	2431.2	2130.58	2334.66	2318.23	2632.67	2726.7	2371.21	2566.57	2118.47	2823.27	2346.18	2386.32	2485.6	3014.58	2342.28
TrturKRN1A02G027115	1267.46	1099.29	982.928	1084.64	778.38	783.359	703.809	718.373	602.531	650.714	724.137	584.862	721.467	535.995	709.668	532.148	597.886	670.219	706.048	537.031
TrturKRN6A02G020500	12.281	11.251	26.864	13.832	3.333	7.706	1.242	5.662	1	0	0	0	0	0	0	0	0	1	5	2
TrturKRN3A02G008130	0	0	0	0	0	0	0	0	0	0	0	0	0	0	0	0	0	0	0	0
TrturKRN1B02G048710	50.568	49.016	54.01	46.016	23.007	30.717	17.003	44.656	59.504	32.995	24.988	20.309	68.908	83.993	78.994	54.159	68.338	58.527	62.997	43.514
TrturKRN1A02G034610	281.273	255.844	271.101	263.695	215.754	243.937	204.177	199.806	288.259	264.306	216.661	231.917	281.275	262.797	320.118	259.832	280.684	288.789	340.888	267.904
TrturKRN2B02G052350	165.444	268.14	140.077	101.451	579.018	761.067	641.264	604.139	382.625	478.905	492.512	547.259	591.692	376.044	590.141	497.702	501.335	443.4	577.873	444.109
TrturKRN2B02G055950	112.143	119.694	98.674	115.926	114.722	99.247	77.985	65.554	97.505	77.55	93.159	111.163	105.638	92.689	86.567	96.46	80.5	81.445	123.212	84.805
TrturKRN6B02G065780	0	0	0	0	0	0	0	0	0	0	0	0	0	0	0	0	0	0	0	0
TrturKRN2B02G075490	0	0	0	0	0	0	0	0	0	0	0	0	0	0	0	0	0	0	0	0
TrturKRN2B02G070680	135.351	87.078	97.315	115.82	140.208	106.184	104.504	106.658	51.363	49.852	68.843	45.276	55.685	43.66	63.821	40.541	41.119	56.561	86.383	38.487
TrturKRN2A02G005990	0	0	0	0	0	0	0	0	0	0	0	0	0	0	0	0	0	0	0	0
TrturKRN7B02G017780	388.819	381.784	337.456	359.104	374.513	381.855	310.033	352.166	432.43	391.334	416.401	373.243	437.032	308.244	415.741	385.821	413.56	443.221	488.565	343.804
TrturKRN1B02G073430	658	654	652	702	754	739	637	695	806	739	693	609	776	588	799	707	907	803	1032	735
TrturKRN4A02G004210	110	133	117	131	155	154	104	177	159	174	143	152	178	152	192	188	196	180	235	197
TrturKRN2B02G070570	0	0	0	0	0	0	0	0	0	0	0	0	0	0	0	0	0	0	0	0
TrturKRN1A02G015720	525.55	550.075	560.174	570.689	609.91	599.77	525.861	580.776	793.609	781.296	764.735	669.723	782.65	628.757	797.645	750.468	698.572	678.503	853.881	680.679
TrturKRN7A02G002790	34	31	27	43	40	44	48	56	82	94	93	104	121	82	130	108	110	115	98	114
TrturKRN5A02G046800	10.887	13	16.714	24.804	12.824	9	9	13.74	0	1	4	1	2	1	1	1	3.714	8.951	8	7.536
TrturKRN1A02G026370	0	0	0	0	0	0	0	0	0	0	0	0	0	0	0	0	0	0	5.021	0
TrturKRN5A02G031710	1105.94	1309.45	1158.96	1314.45	1389.07	1410.59	1291.98	1516.29	1621.39	1780.87	1673.54	1621.31	1806.84	1693.56	2086.81	1845.1	1887.44	2038.99	2497.95	1807.33
TrturKRN2A02G018450	1	0	0	1	0	0	1	0	2	0	1	2	0	0	1	0	0	0	0	0
TrturKRN1A02G034840	2940.15	2318.2	2294.18	2697.62	2069.19	2471.59	2140.42	2403.81	2730.75	2807.08	2818.51	2771.91	2900.3	2950.52	3255.64	2880.95	2761.86	2832.99	3263.11	2715.76
TrturKRN4A02G035290	58.74	29.451	19.214	42.696	13.643	8.515	6.533	18.936	0	0	1	0	0	1	0	1	0	1.087	1.112	1.501
TrturKRN1A02G027750	0	0	0	0	0	0	0	1	1	3	1	2	0	3	1	3	0	0	2	5
TrturKRN1A02G039570	1300.93	1110.7	1199.05	1487.38	1191.35	1310.79	1113.07	1117.65	1255.6	1413.41	1359.05	1364.05	1465.57	1086.01	1635.09	1336.28	1403.3	1369.74	1612.58	1359.26
TrturKRN3B02G006570	0	0	0	0	0	0	0	0	0	0	0	0	0	0	0	0	0	0	0	0
TrturKRN1A02G046870	59	66.493	57	66	53	48	53	44.44	71	74	81	59	47	73	79	64	63	67	80	56
TrturKRN1B02G039100	14.39	14.261	6.497	9.634	5.503	7.118	7.024	2.001	2.594	2.008	7.502	5	1.539	2	6	5.732	6.042	2.028	3	4.185
TrturKRN1A02G034880	6937.42	4849.24	4651.72	5748.28	4555.82	5833.54	4979.88	5296.47	5051.11	5729.28	5663.12	5414.26	5584.36	5215.28	6501.41	5526.3	5572.65	5306.19	6462.81	5045.77
TrturKRN1B02G044320	263.902	214.974	238.275	256.549	156.228	193.417	156.856	129.613	181.301	213.338	186.111	212.842	182.612	153.653	165.67	142.943	235.372	188.368	228.852	191.116
TrturKRN4A02G014080	110.96	84.949	72.565	129.837	144.868	139.961	111.901	96.939	153.665	154.358	158.501	140.336	173.856	162.482	189.775	164.637	183.624	163.763	193.262	161.672
TrturKRN3A02G001480	0	0	0	0	0.998	0	0	0	0	0	0	0	0	0	0	0	0	0	2	0
TrturKRN1B02G065580	0	0	0	0	0	0	0	0	0	0	0	0	0	0	0	0	0	1	0	0
TrturKRN1B02G015300	0	0	0	0	0	0	0	0	0	0	0	0	0	0	0	0	0	0	0	0
TrturKRN1B02G069040	0	0	0	0	0	0	0	0	0	1	0	1	0	0	0	0	0	0	0	0
TrturKRN1B02G029790	635.592	550.819	514.402	613.308	664.651	726.735	586.099	672.196	675.336	712.961	682.216	663.044	761.173	644.505	879.262	705.691	705.667	703.634	874.872	615.834
TrturKRN4B02G042800	329.337	362.556	351.006	352.289	325.451	390.012	385.55	364.225	1168.05	1081.09	978.448	850.96	1423.19	1207.88	1651.21	1452.57	1457.4	1391.84	1690.78	1491.86
TrturKRN1A02G043520	398.999	398	444	426.552	495.588	433	360	393	517	464	450.999	442	467.551	404	512.555	439.581	499	437.001	589	511
TrturKRN5A02G024450	481.6	533.09	510.857	572.092	513.656	560.306	465.163	532.973	626.911	659.11	628.217	550.838	611.23	588.158	704.754	597.672	690.911	588.152	834.476	616.105
TrturKRN4A02G005910	0	0	0	0	0	0	0	0	0	0	0	0	0	0	0	0	0	0	0	0
TrturKRN1A02G034940	0	0	0	0	0	0	0	0	0	0	0	0	0	0	0	0	0	0	0	0
TrturKRN1A02G037740	133.78	157.536	146.621	151.424	150.029	129.989	91.975	114.012	137.974	142.347	166.431	151.463	163.007	130.285	183.519	159.917	149.997	153.818	176.262	159.342
TrturKRN1A02G034980	625.619	500.867	458.131	631.558	569.576	673.486	557.013	746.898	434.043	500.898	470.558	585.125	565.233	375.78	545.191	497.179	442.514	509.874	558.817	448.544
TrturKRNUn02G013940	7	14.088	13.359	10.966	7.108	7	7	9.782	3.663	0	4	7	1.036	5.442	1.088	4	5	4.115	2	4.164
TrturKRN6B02G015930	0	0	0	0	0	0	0	0	0	0	0	0	0	0	0	0	0	0	0	0
TrturKRN1B02G011140	0	0	0	0	0	0	0	0	0	0	0	0	0	0	0	0	0	1	0	0
TrturKRN2A02G012710	302.612	226.449	247.827	334.098	283.058	245.97	239.627	239.497	174.067	218.24	275.444	222.205	199.951	151.151	222.809	184.314	154.295	150.705	191.996	160.179
TrturKRN1B02G025800	0	0	0	0	0	0	0	0	0	0	0	0	0	0	0	0	0	0	0	0
TrturKRN7B02G064530	10	3.744	11.94	3.436	10	3	4	7	7.731	7	8	5	8	13	12	8.548	14.9	12	4	7
TrturKRN1A02G031920	1372.92	1084.16	1161.37	1421.48	807.356	874.726	755.212	923.145	723.74	900.624	903.544	758.593	900.76	809.459	1032.69	854.751	793.49	771.314	927.867	758.454
TrturKRN1A02G031630	0	0	0	0	0	0	0	0	0	0	1	0	0	0	0	0	0	0	0	0
TrturKRN3B02G069300	89.473	88.296	64.228	59.613	109.423	118.41	110.331	114.174	111.407	96.891	120.495	95.04	106.135	96.223	144.904	97.446	115.668	128.606	106.979	98.778
TrturKRN1A02G003520	0	0	0	0	0	0	0	0	0	0	0	0	0	0	0	0	0	0	0	0
TrturKRN2B02G026250	0	0	0	0	0	0	0	0	0	0	0	0	0	0	0	0	0	0	0	0
TrturKRN3A02G007270	56.312	44.712	47.4	67.136	50.255	66.033	74.705	54.759	49.241	70.702	72.524	64.021	73.946	58.426	76.623	79.358	50.414	65.781	83.586	84.843
TrturKRN7B02G045700	5	1	8	8	1	4	3	1	1	4	2	1	2	1	6	0	1	0	0	1
TrturKRN5B02G071380	2	0	0	0	1	2	0	3	5	8	14	8	3	3	2	5	3	7	1	6
TrturKRN3A02G029990	476.518	373.66	319.717	393.203	394.894	460.852	354.365	400.684	335.277	487.005	400.647	464.146	451.853	417.712	517.491	468.44	451.493	435.079	557.224	467.238
TrturKRN1A02G035020	1672.84	1260.26	1352.08	1630.48	883.534	861.675	729.351	732.681	599.533	694.665	641.195	546.259	705.814	549.945	850.535	662.916	708.619	611.473	777.578	635.743
TrturKRN2A02G058960	366.999	304.984	299	370.947	360.999	432.937	318.976	369.989	368	407.943	432.952	407.993	412.967	308	423	397.971	377.988	379	461.972	384.988
TrturKRN3B02G023060	1232.32	1103.02	1127.12	1246.27	1475.43	1451.41	1277.88	1280.83	738.365	983.14	1019.9	1058.4	1088.93	840.619	1186.2	1158.32	973.116	1005.78	1327.38	879.587
TrturKRN1A02G000460	0	0	0	0	0	0	0	0	0	0	0	0	0	0	0	0	0	0	0	0
TrturKRN2B02G055850	17	9	9	7	11	10	6	6	19	21	19	19	26	19	24	28	36	20	28	20
TrturKRN2B02G062880	0	0	0	0	0	0	0	0	0	0	0	0	0	0	0	0	0	0	0	0
TrturKRN6A02G037860	3.516	1	1	2	1	1	0	1	2	0	1	1	3	0	4	6.91	0	1	6	1
TrturKRN5A02G023750	0	0	0	0	0	0	0	0	0	0	0	0	0	0	0	0	0	0	0	0
TrturKRN2A02G057110	354.74	300.716	270.579	342.656	277.223	260.068	256.573	293.593	375.628	409.274	298.66	332.42	378.695	305.713	359.353	378.92	327.852	352.659	386.178	272.837
TrturKRN6A02G049460	0	0	0	0	0	0	0	0	0	0	0	0	0	0	0	0	0	0	0	0
TrturKRN3B02G059180	69.738	56.413	82.296	90.937	15.553	12	10.94	8.822	0	0	1	0	1	1	2	3	7.238	14.058	25.458	4.315
TrturKRN7A02G080800	53	45	54	58	42.428	76.401	66	65	56.594	86.378	81.213	82	79	69	90	104	75	78.434	76.299	76.086
TrturKRN4A02G037510	81.969	97	81	121	106	102.898	85	98	133	125	116.954	124	140	133	141.872	126	137	144.519	162	131
TrturKRN1A02G035060	0	0	0	0	0	0	0	0	0	0	0	0	0	0	0	0	0	0	0	0
TrturKRN1A02G057260	194.16	167.961	171.08	271.836	205.354	254.549	207.712	210.425	186.333	233.499	233.512	221.867	258.896	205.987	203.8	217.852	199.471	182.843	247.996	204.538
TrturKRN6B02G025720	1.323	4.439	2.918	1.315	2.839	4.447	1.283	0	1.328	2.906	1.347	1.34	1.282	0	6.189	2.941	1.339	4.449	0	1.37
TrturKRN4A02G046200	0	0	0	0	0	0	0	0	0	0	0	0	0	0	0	0	0	0	0	0
TrturKRN3A02G048610	1407.98	1610.13	1550.64	1845.14	1408.5	1299.83	1215.5	1182.4	996.428	1123.1	1064.06	865.716	1103.14	919.163	1224.78	979.902	1046.37	1072.55	1332.05	999.052
TrturKRN2B02G011150	0	0	1	0	0	0	0	0	0	0	0	0	0	0	0	0	0	0	0	0
TrturKRN3A02G020810	1.082	3.402	0	1	0	0	4	0	0	1	1	0	0	0	1	0	0	0	1	0
TrturKRN3B02G084860	1093.51	983.36	1019.36	1198.73	1120.55	1123.09	903.732	1034.03	1129.23	1328.51	1208.03	1114.44	1249.04	1028.98	1341.64	1106.1	1199.25	1098.6	1449.95	1105.67
TrturKRN5A02G043540	175.717	134.433	144.041	181.687	140.001	123.245	126.675	94	123.776	121.463	148.689	125.257	116.468	105.784	174.634	170.477	142.176	155	185.998	140.999
TrturKRN2B02G038470	0	0	0	0	0	0	0	0	0	0	0	0	0	0	0	0	0	0	0	0
TrturKRN1A02G035100	1189	629	830	1299	1233.47	1390.97	1076.45	998	546	652	998.488	791.458	510	654	758	580	440.389	378.769	517	560
TrturKRN6B02G043200	1136.48	1480.62	1415.96	1585.73	1540.62	1446.57	1290.3	1394.27	1551.01	1702.96	1705.57	1425.98	1666.03	1461	1875.31	1462.67	1580.8	1571.37	2189.91	1560.2
TrturKRN3A02G053040	0	1	7	4	2	3	2	3	0	0	1	3	0	0	0	1	0	0	0	1
TrturKRN1A02G036760	5	8	7	2.138	4	6	4	3	7.037	3	6.651	1.162	5	10	2.138	8	6.341	6	7.411	5
TrturKRN3B02G020886	3	4	1	0	1	2	3	2	3	9	11	1	5	5	6	4	4	4	3	2
TrturKRN2B02G014950	270	185	172	278	291	303	299	275	414.001	375	400	328	356.489	401	452	387	438	405.001	494.997	375
TrturKRN1A02G043560	183.504	211.915	229.569	283.503	245.306	268.254	219.186	255.323	322.092	343.448	270.333	323.733	338.268	257.584	400.893	351.492	352.048	324.031	388.669	332.852
TrturKRN2B02G036720	35.895	23.826	41.315	27.691	22.729	28.573	28.993	35.176	27.391	28.129	26.188	20.994	26.936	28.885	39.918	24.246	32.372	35.61	27.561	39.926
TrturKRN4A02G049170	495.275	520.011	510.93	616.948	374.072	357.013	266.012	389.305	274.916	298.764	291.587	317.372	303.91	226.116	322.859	258.072	266.703	272.227	369.621	236.194
TrturKRN1A02G035140	5	3	1	0	1	1	2	0	1	2	0	0	0	0	0	0	0	0	2	0
TrturKRN7A02G045270	2743.7	3838.04	4017.19	4290.7	4087.51	4598.74	4191.87	4655.96	5215.81	5984.45	5611.96	5417.73	6147.64	5671.85	7636.78	6117.67	6813.08	5781.35	7197.86	6252.58
TrturKRN3B02G076990	0	0	0	0	0	0	0	0	0	0	0	0	0	0	0	0	0	0	0	0
TrturKRN1A02G058180	5335.93	3893.39	3538.69	4388.63	3824.81	4123.86	3708.32	4002.11	3630.05	3989.51	4418.01	4073.87	4260.88	3412.01	4645.17	3979.64	3436.26	3493.2	4121.24	3665.84
TrturKRN7A02G017150	228.689	244.613	222.33	217.984	293.328	274.298	252.373	254.349	267.062	298.993	295.234	306.284	327.541	274.166	324.667	286.466	279.306	289.771	362.661	275.52
TrturKRN1B02G013200	38.839	18.737	30.84	30.934	28.059	16	15.547	11.539	17.239	9.529	13.01	13.715	15.587	10.291	15.371	15.927	10.552	8.519	10.999	14.88
TrturKRN2A02G043800	13073.7	11657.5	10647.3	12585.5	10038.2	10138.3	8634.76	9588.99	8387.46	9669.28	10352.2	8710.06	9069.3	7770.78	10297.2	8240.59	7749.6	7577.76	8952.84	7758
TrturKRN4B02G038090	37.032	43.172	39.902	47.8	46.36	47.614	60.127	56.951	67.327	53.537	50.468	37.126	43.025	43.676	60.836	46.523	76.177	40.595	62.494	41.102
TrturKRN1A02G006090	22	9	2	10	4	1	3	4	17.081	7	22	5	11.213	12	41	11	12	19.105	17.451	11
TrturKRN1B02G049160	745.903	960.931	923.439	1125.63	1408.85	1467.71	1257.27	1563.68	1757.63	2156.46	1968.83	1672	2378.99	1708.43	2047.71	2114.85	1983.26	2182.19	2666.48	1960.46
TrturKRN4B02G000880	0	0	0	0	0	0	0	0	0	0	1	0	0	0	0	0	0	0	0	0
TrturKRN6A02G015510	1394.85	1349.64	1261.92	1385.83	1027.88	1212.66	1007.5	1201.66	1195.83	1287.47	1330.23	1068.96	1218.4	1056.2	1361.78	1069.79	1102.96	1012.56	1253.01	1076.35
TrturKRN2A02G054290	18	13	4	9	15	14	11	10	18	26	18	29	23	26	44	24	16	25	24	8
TrturKRN4A02G024240	1006.67	907.589	869.301	1003.66	927.811	1022.06	883.995	990.303	1035.82	1122.99	1164.55	995.185	1116.88	1025.87	1287.87	1092.71	1101.29	1061.39	1287.07	1053.97
TrturKRN1A02G011270	0	3	0	0	2	0	0	1	1	1	0	0	2	0	1	2	3	3	8	4
TrturKRN1A02G017960	1322.64	1079.58	1012.59	1139.15	819.54	876.193	793.075	875.257	753.31	911.931	868.09	738.754	867.188	702.621	961.043	737.393	783.411	810.063	978.666	758.866
TrturKRN3A02G071730	0	0	0	0	0	0	0	0	0	0	0	0	0	0	0	1.032	5.513	4.295	0	1.031
TrturKRN2B02G080880	0	0	0	0	0	0	0	0	0	0	0	0	0	0	0	0	0	0	0	0
TrturKRN2B02G087195	1052.04	1348.2	1200.77	1340.93	1370.98	1490.83	1127.2	1371.4	1343.6	1559.04	1604.7	1371.45	1492.08	1316.1	1658.01	1340.67	1296.85	1284.54	1651.15	1356.46
TrturKRN2B02G012930	830.881	665.355	671.419	847.366	669.711	699.95	652.724	726.426	653.85	788.908	863.784	713.127	835.557	645.909	845.56	757.837	767.993	710.887	910.59	761.67
TrturKRN1A02G035260	112.295	100.014	137.676	152.056	115.32	127.011	134.001	120.539	278.679	277.283	300.772	192.199	323.9	283.998	422.94	315.581	376.637	367.62	462.726	383.227
TrturKRN7A02G032420	0	0	0	0	0	0	0	0	0	0	0	0	0	0	0	0	0	0	0	0
TrturKRN1A02G001690	108.456	73.466	68.874	67.314	25.355	21.299	11.914	22.694	7.861	2	9	4	7	8.559	8	9.894	9.74	6.532	11.914	4.478
TrturKRN3A02G024290	0	0	0	7.303	9.197	0	0	0	6.016	0	0	0	0	1.831	8.307	0	21.844	0	13.684	0
TrturKRN3A02G040470	394.471	359.707	298.261	389.278	363.06	389.001	298.939	350.156	334.655	393.09	360.535	347.928	402.392	325.236	481.88	442.821	378.572	366.364	407.077	328.28
TrturKRN7B02G053430	802.868	768.999	782.999	943.906	718	718.982	610	649.995	636	647	633	532	825	659.998	876	804.999	729	715	819	761.994
TrturKRN1A02G008790	0	0	0	0	0	0	0	0	0	0	0	0	0	0	0	0	0	0	0	0
TrturKRN3B02G017350	0	1	0	2	0	2	1	0	1	4	2	1.235	3.453	0	1.164	0	1	0	2	0
TrturKRN3B02G087730	0	0	0	0	0	0	0	0	1	0	1	0	3	0	0	0	1	0	0	0
TrturKRN1B02G045190	2295.67	2416.8	2275.02	2419.95	2319.51	2367.15	1964.84	2101.13	2063.3	2419.47	2269.61	1954.04	2105.26	2025.76	2563.66	2058.55	2201.82	2035.6	2628.19	2091.52
TrturKRN4A02G011280	2751.48	2123.22	2073.68	2460.71	2114.2	2203.87	2056.13	2252.69	2330.84	2484.86	2640.02	2206.52	2560.48	2171.73	2878.49	2452.55	2248.28	2188.68	2583.61	2198.13
TrturKRN5A02G075510	16.001	2	7.001	9.932	15.001	11.001	7	8	17.001	23.002	13.963	11.924	25.945	26.087	15.964	19.001	19.976	18	27.004	20.001
TrturKRN1A02G045310	39.001	19.635	13.003	24.016	32	44.001	29.003	28	37	33	34	40	47.003	37	41.001	33.001	30	48.006	45.188	44
TrturKRN2B02G038810	267.446	318.562	302.585	387.371	332.319	287.538	237.381	290.637	298.093	394.369	360.938	326.261	343.188	331.341	383.253	341.6	341.439	295.984	444.794	351.793
TrturKRN1B02G034610	827.001	810	731	829	651.001	741	627	771	693	772.999	815	616	736.999	654	899	674	673	649	798	625.999
TrturKRN3B02G056920	29	15	14	24	11	21	13	12	22	10	18	23	13	5	24	18	15	15	20	19
TrturKRN3B02G081520	199	161	139	227	171	180	157.997	151	165	187	160	165	178	148	203	171	156	183	186	173
TrturKRN1A02G052235	0	0	0	0	0	0	0	0	0	0	0	0	0	0	0	0	0	0	0	0
TrturKRN6A02G017490	14001.5	13001.9	13254.9	16016.7	10417.2	11794	9658.93	11019.3	9629.92	10519.2	11157.6	8854.85	10199.6	10112.5	12479	9548.7	10294.1	9703.56	12225.6	10148.1
TrturKRN1B02G025580	4.573	3.613	1.09	0	3	3	0	6.105	11.531	19.446	14.981	8.442	34.443	29.176	33.168	29.068	37.21	60.463	35.194	16.759
TrturKRN6A02G019720	5353.25	4045.69	3861.45	4799.23	3596.01	4275.61	4029.32	4114.15	4719.03	4889.77	5044.45	4413.16	4505	4229.23	5231.89	4289.97	4291.13	3984.65	4828.81	3864.97
TrturKRN1B02G074940	9	1	6	2	2	1	0	0	0	0	0	0	1	0	0	0	0	0	0	0
TrturKRN1A02G056700	99	83	65	69	67	72	37	47	48	68	66	54	56	47	58	47	56	51	59	44
TrturKRN1A02G049315	0	1	0	0	0	0	0	0	0	0	0	1	0	0	0	0	0	0	0	1
TrturKRN3B02G012510	7147.22	5819.05	5623.98	6499.34	5621.95	5677.5	4447.31	5077.23	4533.07	5164.7	5277.78	4625.95	5384.4	4450.29	6002.05	4974.4	5234.39	5274.63	6049.5	4807.43
TrturKRN2A02G024635	0	0	0	0	0	0	0	0	0	0	0	0	0	0	0	0	0	0	0	0
TrturKRN1A02G034290	293.448	255.068	260.139	301.187	260.643	275.253	229.949	299.21	202.383	228.669	247.881	206.849	209.664	227.479	330.155	307.704	265.9	229.828	317.174	211.493
TrturKRN1A02G038530	0	0	0	0	0	0	0	0	1	2	2	0	0	1	8	1	1	2	0	0
TrturKRN2B02G032020	0	0	0	0	0	0	0	0	0	0	0	0	0	0	0	0	0	0	0	0
TrturKRN1A02G004230	0	0	0	1	0	0	0	0	0	0	0	0	0	0	0	0	0	0	0	0
TrturKRN4B02G032760	108.335	69.552	60.547	82.921	110.202	98.107	101.626	77.397	181.412	186.38	155.686	170.615	212.875	172.848	240.062	181.18	258.294	249.527	235.13	172.628
TrturKRN4B02G037460	6.716	6	2	4	0	0	0	0	0	0	0	0	0	0.997	0	0	0	0	0	0
TrturKRN7A02G022090	230.215	224.916	229.771	275.668	231.846	256.106	198.438	208.671	224.206	285.73	271.787	217.359	257.219	243.079	331.205	272.787	253.007	277.274	281.453	246.488
TrturKRN6A02G014980	594.192	467.898	423.683	498.334	401.489	465.123	402.41	445.864	327.748	447.008	450.306	377.208	403.239	342.444	490.075	401.976	370.717	348.982	392.198	354.907
TrturKRN1A02G035380	476.281	451.247	419.784	472.892	436.767	452.064	386.973	473.874	508.4	524.528	557.078	472.113	562.751	492.106	596.909	512.026	571.369	556.816	743.459	522.6
TrturKRN4B02G037390	0	0	0	3	1	0	0	0	0	1	0	0	0	0	0	0	0	0	0	0
TrturKRN1B02G057490	3466.61	3018.31	2845.37	3126.15	2435.77	2436.32	2121.74	2510.9	2004.82	2288.3	2325.74	1968.32	2059.97	1782.89	2297.12	2108.36	2001.76	2073.44	2381.73	1878.9
TrturKRN2B02G004400	0	0	0	0	0	0	0	0	0	0	0	0	0	0	0	0	0	0	0	0
TrturKRN1A02G029210	0	0	0	0	0	0	0	0	0	0	0	0	0	0	0	0	0	0	0	0
TrturKRN1A02G016310	41939.4	38047.3	34095.3	39967.9	29610.6	30768.6	26562.1	30769.2	26500.9	29625.3	31353.6	25774.4	29381.7	24971.9	31526.1	26269.1	25042.8	23010.9	27965.3	23725
TrturKRN2A02G085040	0	0	0	0	0	0	0	0	0	0	0	0	0	0	0	0	0	0	0	0
TrturKRN2A02G014100	0	0	0	0	0	0	0	0	0	0	0	0	0	0	0	0	0	0	0	0
TrturKRN1A02G035500	802.433	753.506	758.408	818.137	726.17	792.385	712.547	755.067	811.469	988.568	1008.31	794.522	935.38	872.952	1106.19	864.623	936.745	1011.76	1191.55	901.049
TrturKRN2A02G049590	127.012	70.999	71.011	112	81	104	74.021	111	73	87.012	91.999	77	92.999	68	110.999	101.013	73	92	115.028	83
TrturKRN1B02G044910	3434.55	3165.15	2767.58	3229.66	2636.89	2650.52	2294.7	2565.41	2681	2931.22	2930.56	2439.4	2658.61	2398.82	2767.59	2430.52	2155.5	2048.65	2413.65	2103.98
TrturKRN6B02G035540	0	0	0	0	0	0	0	0	0	0	0	0	0	0	0	0	0	0	0	0
TrturKRN1A02G035610	807.828	639.022	590.664	647.855	707.22	803.096	683.491	666.342	645.679	689.721	672.159	735.947	828.421	581.531	839.317	695.338	744.081	756.15	900.44	763.867
TrturKRN2B02G030670	0	1	1	0	0	0	0	0	0	0	0	0	0	0	0	0	0	3	0	0
TrturKRN4B02G010770	1977.93	1975.54	2169.58	2501.05	1263.16	1181.76	840.449	829.516	298.861	403.084	345.79	262.253	473.404	403.69	640.271	429.48	549.862	563.483	729.711	503.265
TrturKRN2B02G067400	45.004	83.91	52.994	71.618	58.996	82.314	77.991	110.014	208.403	206.395	207.378	194.971	213.983	221.839	204.122	198.381	252.471	196.37	241.8	207.215
TrturKRN1B02G045520	77.471	58	68	78	47	55.564	39	38	13	22	18	7	21	24	42	29	22	21	26	20
TrturKRN1A02G035620	206.58	212.746	215.439	215.973	228.245	256.908	206.699	255.909	303.039	338.784	322.785	342.571	362.732	260.465	410.223	337.292	337.507	327.738	416.417	315.508
TrturKRN7A02G069470	0	0	0	0	0	0	0	1	0	0	1	0	1	1	1	0	0	0	0	0
TrturKRN1B02G076170	173.414	151.356	166.84	171.552	244.687	210.267	181.649	135.443	77.153	90.523	83.354	103.519	101.985	72.92	118.663	99.265	66.822	78.287	133.384	70.565
TrturKRN6A02G003800	0	0	0	0	0	0	0	0	0	0	0	0	0	0	0	0	0	0	0	0
TrturKRN3B02G067285	0	0	0	0	0	0	0	0	0	0	0	0	0	0	0	0	0	0	0	0
TrturKRN7A02G082520	1838.76	2251.95	2119.85	2678.27	2104.71	1994.04	1737.65	1824.38	1830.31	2243.47	2106.75	1993.62	2108.14	1973.66	2302.44	1961.42	2014	1925.44	2311.53	1899.13
TrturKRN1B02G001900	16.489	25.205	18.284	27.806	0	1.128	0	1.066	0	0	0	3	0	0	0	0	0	0	0	0
TrturKRN1B02G038990	508.218	384.9	375.037	474.18	286.902	340.838	290.308	326.485	318.174	301.021	309.278	287.71	328.093	289.816	357.836	311.594	334.231	321.035	363.337	244.045
TrturKRN5A02G076590	0	6	4	2	1	0	0	0	0	1	0	0	0	0	0	0	0	0	0	0
TrturKRN4B02G059820	149.297	128.896	141.923	128.478	132.142	131.932	98.698	99.765	169.396	206.911	175.464	144.345	159.104	138.181	246.089	192.59	140.551	185.541	178.733	146.744
TrturKRN2A02G083390	2	0	3	0	0	0	0	0	0	0	0	0	0	0	0	0	0	0	0	0
TrturKRN1A02G008390	190.002	131.019	141.024	123.004	119.362	124.958	97.997	126.397	117.02	141.681	147.983	122.001	132.007	119.014	126.016	140	132.025	131.944	124.972	152.012
TrturKRN1B02G067260	0	0	0	0	0	0	0	0	0	0	0	0	0	0	0	0	0	0	0	0
TrturKRN3B02G039950	3.366	0	4.638	2.358	0	0	0	3.166	0	3	3	1	5.464	1.33	2.531	5.556	1.604	1	6.398	7.457
TrturKRN2A02G016910	1	0	2	0	11	0	0	0	0	0	1	0	0	0	0	0	0	0	0	1
TrturKRN4B02G019010	505	420.455	392	580	361.003	327	356	344	372	386	418.439	364	341	315	484	386	361	363.519	399.941	335.999
TrturKRN2B02G090080	0	0	0	0	0	0	0	0	0	0	0	0	0	0	0	0	0	0	0	0
TrturKRN3B02G079460	0	0	1	0	0	2	0	0	1	0	0	0	0	0	2	0	1	0	0	2
TrturKRN6A02G055880	0	0	0	0	0	0	0	0	0	0	2	1	0	0	0	0	0	0	0	1
TrturKRN5A02G078760	264	236	223	313	210	216	198.312	258	170	210	192	188	193	137	251	207	180	147	217	186
TrturKRN1A02G035720	1471.29	1902.28	1922.85	2135.06	1774.29	1966.28	1761.77	1771.3	1822.44	2205.66	2017.5	1669.64	2083.09	1863.8	2402.01	1922.18	2063.31	1995.68	2527	1976.73
TrturKRN5B02G066050	6645.62	6845.3	6194.14	7418.89	6077.36	6153.66	5223.76	6049.9	5012.62	5988.66	6038.11	5156.9	6131.28	5145.19	6651.01	5399.02	5605.25	5660.04	7048.52	5362.8
TrturKRN4A02G007600	0	0	0	0	0	0	0	0	0	0	0	0	0	0	0	0	0	0	0	0
TrturKRN5B02G004980	0	0	0	0	0	0	0	0	0	0	0	0	0	0	0	0	0	0	0	0
TrturKRN1A02G029360	181.395	142	159.405	196.415	143	148.426	138	188	201	189	174	170	157	136	182.457	181.985	176.421	174.506	160.432	156
TrturKRN6B02G014100	345.451	267.632	253.413	324.062	221.849	281.853	234.022	231.7	202.645	242.379	255.844	277.776	240.689	231.177	271.974	280.878	252.785	249.225	327.715	250.859
TrturKRN5B02G032980	131	112	110	131.196	125	155	162	154	192.577	216.158	192	169	198	172	202	177	191	161	218	192
TrturKRN2B02G042900	3374.01	2520.13	2487.02	3048.78	2394.77	2451.77	2162.67	2318.73	1878.67	2159.71	2325.76	2290.47	2401.97	1938.53	2666.18	2402.98	2091.5	1932.37	2455.24	2012.87
TrturKRN1B02G008740	0	0	0	0	0	0	0	0	0	0	0	0	0	0	0	1	0	0	0	0
TrturKRN2B02G027030	6	5	16	11	3	2	5	0	0	1	0	0	1	0	1	2	2	0	1	0
TrturKRN4B02G030400	270	179	223.903	226	334.919	295.007	281	308	396.762	467.217	376.593	384.827	404.443	358.911	409.372	325.856	338.682	287.585	316.826	293.348
TrturKRN2A02G048490	0	0	0	2	0	0	0	0	0	0	0	0	0	0	0	0	1	0	0	0
TrturKRN1A02G014210	446.309	442.265	433.446	454.462	462.012	548.047	458.658	490.215	557.35	450.995	514.526	502.103	616.91	567.316	661.272	536.749	636.627	614.111	722.948	666.732
TrturKRN4B02G013550	885.009	910.832	880.099	978.306	688.216	625.167	632.452	656.191	696.174	751.422	862.503	572.826	752.938	534.203	827.177	679.425	760.069	704.287	845.04	687.731
TrturKRN6B02G040150	705.196	658.424	682.665	763.992	732.938	737.824	605.524	677.787	797.708	890.654	817.499	793.22	846.792	810.888	961.839	813.064	879.446	824.819	1055.37	783.455
TrturKRN1A02G040540	16.649	4.009	0	13.449	3.462	0	26.307	14.798	5.543	29.885	5.516	54.519	38.2	8.445	32.248	50.399	17.446	30.549	9.668	17.777
TrturKRN1A02G052550	1181.29	1801.39	1575.85	1721.11	1302.66	1296.4	1050.3	1271.06	1078.69	1292.93	1251.63	1048.27	1186.96	1126.21	1298	1051.43	1087.59	992.017	1309.95	1108.95
TrturKRN2A02G011110	246.686	209.321	199.955	292.242	207.703	207.02	178.523	181.172	186.249	183.842	206.941	182.24	245.857	225.231	255.377	204.228	255.268	233.787	282.964	231.467
TrturKRN4A02G031670	0	0	0	2	7	8	4	2	4	6	2	6	1	1	3	3	2	0	4	0
TrturKRN5B02G061370	2	3.332	1	1	0	1	1	2.085	4	3	1	0	8	8	7.627	12.559	26.998	17.952	43.807	19
TrturKRN2B02G011470	184	188	163	192	174	160	104	162	169	233	211	131	188	165	202	185	195	214	223	222
TrturKRN3A02G002845	0	0	0	0	0	0	0	0	0	0	0	0	0	0	0	0	0	0	0	0
TrturKRN7A02G009020	0	0	0	0	0	0	0	0	1.101	0	0	0	0	0	0	0	0	0	0	0
TrturKRN1B02G074590	16	13	3	9	15	8	14	21	28	9	15	7	15	5	16	13	10	11	15	17.07
TrturKRN4A02G020920	390.213	267.469	273.983	373.95	292.617	330.531	258.371	323.374	297.622	332.457	358.762	345.006	353.338	314.526	351.318	310.492	358.404	340.937	386.954	325.718
TrturKRN1A02G021190	379.091	330.949	318.368	344.823	365.89	312.462	283.637	320.218	300.391	274.809	291.268	282.432	298.063	240.664	383.851	316.304	348.32	267.537	352.96	240.413
TrturKRN1B02G029930	738.323	976.191	947.805	971.178	880.37	884.556	844.162	959.186	1089.58	1248.33	1313.58	1058.78	1254	1050.83	1297.23	1114.81	1132.37	1060.6	1415.62	1025.75
TrturKRN3A02G069600	0	0	0	0	0	0	0	0	0	0	0	0	0	1	0	0	0	0	0	0
TrturKRN1A02G035860	37.7	36.565	34.18	40.011	51.422	54.924	35.3	45.878	54.929	60.586	80.758	67.712	83.491	63.486	74.514	69.582	46.623	48.226	61.771	61.064
TrturKRN3B02G061410	0	0	0	0	0	0	0	0	0	0	0	0	0	0	0	0	0	0	0	0
TrturKRN2B02G049310	0	0	0	0	0	0	0	0	0	0	0	0	0	0	0	0	0	0	0	0
TrturKRN2A02G009460	0	0	0	0	0	1	0	0	0	0	1	2	0	2	0	0	2.007	1.497	2	0
TrturKRN1A02G051330	501.47	544.231	501.894	641.026	552.408	590.939	512.263	475.181	548.368	648.081	627.128	541.758	644.581	541.513	635.006	560.447	602.264	584.874	675.433	613.057
TrturKRN1B02G040260	397.928	422.136	390.062	510.139	454.544	433.789	385.791	437.397	375.408	426.939	474.966	413.29	436.792	380.087	584.754	461.892	438.004	378.675	507.614	461.047
TrturKRN1A02G035970	368.097	310	320	344	303.102	308.999	253	299	333.119	349	377	301	335	345	410	364	326	334	380	334
TrturKRN6A02G059850	0	0	0	0	0	0	0	0	0	0	0	0	0	0	0	0	0	0	0	0
TrturKRN2B02G052515	0	0	0	0	0	0	0	0	0	0	1	0	0	0	0	0	0	0	0	0
TrturKRN4A02G037130	340.334	374.11	329.776	429.188	335.578	383.805	344.46	364.732	295.264	443.735	402.421	379.796	392.596	349.727	436.189	416.318	403.54	443.301	503.944	450.276
TrturKRN2A02G058500	157.893	94.204	138.215	151.72	129.024	110.172	70.665	79.648	21.859	45.473	33.563	15.977	48.724	57.525	81.881	66.741	53.831	57.691	63.569	31.929
TrturKRN7B02G029210	734.683	646.28	587.769	631.854	606.693	670.137	543.961	586.812	539.211	648.819	603.21	577.157	616.667	534.178	663.006	600.884	572.102	579.389	697.878	554.985
TrturKRN1A02G035980	344.284	469.031	417.263	514.109	459.651	558.066	428.006	455.075	422.892	570.57	493.919	455.315	505.71	487.722	540.431	515.599	466.676	499.761	649.834	488.606
TrturKRN3B02G001100	0	0	0	0	0	0	0	0	0	0	1	0	0	0	0	0	0	0	0	0
TrturKRN7A02G035525	0	0	0	0	0	0	0	0	0	1.988	0	0	0	0	0	0	0	0	0	0
TrturKRN2B02G038350	52.764	20.485	41.126	66.547	19.479	25.08	8.989	32.906	4.379	4.487	6	5.708	1.714	1.156	2.29	2.955	4.683	2.243	2.858	6
TrturKRN6B02G060860	242.556	265.454	213.726	297.974	246.451	271.017	196.719	236.757	285.333	316.031	304.347	247.775	251.5	266.989	362.758	281.78	258.863	260.37	312.362	273.015
TrturKRN2A02G033150	346.713	375.191	364.437	352.51	330.887	401.396	299.421	323.583	355.978	422.404	437.904	337.509	397.365	340.763	426.214	342.655	368.396	352.77	421.177	319.511
TrturKRN2A02G041110	10	21	24	21	19	10	11	13	22	13	19	19	23	15	32	14	11.741	25	21	22
TrturKRN1A02G036085	56	57.969	59.489	50.464	51.796	49.994	47	50	52.53	56.071	47.437	43	66.581	70	81.221	52.452	53.302	66.054	81.343	52.23
TrturKRN1A02G036100	0	0	0	0	0	0	0	0	0	0	0	0	0	0	0	0	0	0	0	0
TrturKRN3B02G050410	289.422	272.85	245.653	257.534	188.782	252.017	207.98	237.673	219.306	257.699	252.757	239.654	226.913	206.975	286.493	263.272	249.632	269.245	285.205	209.203
TrturKRN5A02G031110	9	2	4	0	0	0	0	0	1	1	4	0	1	1	5	4	0	3	0	1
TrturKRN1A02G000360	0	0	0	0	0	0	0	0	0	0	0	0	0	0	0	0	0	0	0	0
TrturKRN4A02G039470	0	0	0	2.707	0	0	0	0	0	0	0	0	0	0	0	0	0	0	0	0
TrturKRN3B02G096660	4	1	0	2	1	0	0	1	0	0	0	0	0	0	0	0	0	0	0	0
TrturKRN3B02G046980	3607.46	3766.79	3941.53	4290.77	4484.37	4273.4	3860.94	4157.19	4824.33	5172.34	4972.54	4682.25	5058.91	4795.78	5848.76	5083.96	5123.28	5205.56	6560.4	4817.63
TrturKRN2B02G037830	0	1	1	0	1	0	0	0	0	0	0	0	0	0	0	0	1	0	0	0
TrturKRN1A02G060950	0	0	0	0	0	0	0	0	0	0	0	0	0	0	0	0	0	0	0	0
TrturKRN1A02G036410	469.001	492.448	504.98	526.992	513.003	508.463	436.46	499.002	473	568.007	518.002	550.002	599.55	480.498	591.002	549.868	609.011	558.556	646.493	517.005
TrturKRN1A02G061200	0	3	0	0	0	0	0	0	0	0	0	0	0	0	0	0	0	0	0	0
TrturKRN6B02G031070	70.04	45.618	39.074	35.74	57.426	41.814	46.369	75.331	37.672	46.516	48.199	44.682	52.913	33.796	59.06	63.815	54.842	42.388	63.041	51.658
TrturKRN6A02G012590	0	0	0	0	0	0	0	0	0	0	0	0	0	0	0	0	0	0	0	0
TrturKRN4B02G029455	0	0	0	0	0	0	0	0	0	0	0	0	0	0	0	0	0	0	0	0
TrturKRN5B02G070300	0	0	0	0	0	0	0	0	0	0	0	0	0	0	0	0	0	0	0	0
TrturKRN1A02G036440	906.21	809.19	873.914	992.591	870.388	917.379	719.592	811.351	742.07	738.527	714.026	699.696	807.088	704.116	848.118	722.56	803.567	815.145	935.581	709.063
TrturKRN1A02G037780	345.088	332.391	321.077	375.355	191.598	169.979	169.48	194.177	152.895	165.483	187.733	163.766	163.317	133.383	201.373	150.621	164.348	199.346	218.705	174.643
TrturKRN4A02G034995	43	60	38	56	25	37	33	36	59	62	62	43	78	81	108	69	116	109	150	100
TrturKRN2B02G040555	207.965	209.29	201.789	211.242	229.989	249.477	191.323	227.814	213.705	220.274	256.297	222.779	234.128	180.941	294.825	273.382	217.04	228.437	251.573	261.721
TrturKRN2A02G071770	0	0	0	0	0	0	0	0	0	0	0	0	0	0	0	0	0	0	0	0
TrturKRN2B02G069500	100.892	131.292	138.904	136.567	164.476	148.618	124.482	128.879	137.228	170.087	146.383	176.045	167.64	141.209	159.601	166.079	178.703	193.442	198.338	160.59
TrturKRN5A02G022350	332	232	217	225	279	211	216	236	220	255	268	260	262	185	292	286	303	289	327	229
TrturKRN1A02G057940	766.554	881.214	1002.64	1149.87	894.211	837.625	593.573	689.157	615.143	604.499	629.29	675.018	747.736	571.029	779.511	614.205	634.826	676.549	917.45	632.768
TrturKRN4A02G057335	12	10	10	2	11	4	7	5	8	6	15	12	13	14	11	14	13	9	20	22
TrturKRN7B02G020010	0	0	0	0	0	0	0	0	0	0	0	0	0	0	0	0	0	0	0	0
TrturKRN6B02G045750	1	4	0	3	0	0	0	0	0	0	0	0	0	0	0	0	0	0	0	0
TrturKRN6A02G062650	0	0	0	0	0	0	0	0	0	0	0	0	0	0	0	0	0	0	0	0
TrturKRN2B02G077900	27.288	17.413	21.43	25.724	20.401	11.953	27.144	27.285	22.994	18.515	23.327	36.061	11.742	12.572	10.445	14.133	9.558	4.642	4.291	7
TrturKRN1B02G067120	0	0	0	0	0	0	0	0	1	0	3	2	0	1	0	0	0	0	0	0
TrturKRN7A02G061830	188.974	88.214	84.235	88.9	101.087	98.622	114.831	99.783	93.761	88.387	89.059	100.772	85.297	101.592	122.853	73.34	91.817	98.224	94.423	82.716
TrturKRN1B02G011290	1194.24	1303.1	1347.85	1391.84	1402.58	1428.48	1126	1225.05	1205.77	1466.15	1362.35	1234.71	1443.99	1160.55	1578.6	1329.3	1394.41	1389.24	1820.98	1285.04
TrturKRN1A02G009260	55	58	97	76	24	22	10	40	0	7	4	1	1	0	0	0	0	0	0	1
TrturKRN6B02G036470	681.562	519.105	562.744	626.882	597.598	534.827	493.647	526.99	593.656	638.157	672.093	507.04	599.923	532.45	691.792	610.38	626.157	575.211	661.92	559.621
TrturKRN2B02G052010	37.773	15.745	30.998	39.248	17.111	13.233	4.995	10.001	3.387	7.679	3.904	0	9.004	3	7.462	3.475	13.463	7.18	7.038	5.998
TrturKRN6B02G017710	19.689	24.239	21.351	38.101	18.475	9.676	11.759	14.488	3	1	5	2.998	4.313	3.836	7	5	3	6	1.202	1.998
TrturKRN4B02G010400	0	1	0	0	0	0	0	0	0	0	0	0	0	0	0	0	0	0	0	0
TrturKRN3A02G035800	244.735	208.194	247.06	248.313	185.773	186.55	158.056	183.732	166.783	169.211	159.93	166.519	180.385	164.132	170.934	145.078	117.58	128.667	151.809	134.163
TrturKRN6B02G035320	0	0	0	0	0	0	0	0	0	0	0	0	0	0	0	0	0	0	0	0
TrturKRN1A02G051220	388.262	269.139	302	427	281	288	189.169	226	172	165	222	185	176	200.811	219	212	173	141.213	229	205
TrturKRN3A02G057620	4813.81	3953.38	3846.76	4336.87	4119.6	4142.62	3405.72	4049.43	3872.01	4262.06	4284.32	3822.93	4070.28	3668.72	4537.04	3936.14	3888.88	3865.71	4673.94	3895.94
TrturKRN2A02G084850	0	0	0	0	0	0	0	0	0	0	0	0	0	0	0	0	0	0	0	0
TrturKRN2B02G006800	31.452	26.199	46.264	50.382	39.6	30.066	32.042	16.297	2.162	3.157	3.441	1.049	1.028	4.267	2.131	3.16	7.952	1.052	6.461	0
TrturKRN1A02G030210	1299.13	964.902	945.791	1147.72	746.079	780.24	643.449	710.69	501.029	604.979	558.682	557.946	643.989	475.85	702.358	653.45	636.263	571.862	631.635	624.374
TrturKRN5A02G033410	69.847	27.292	43.15	29.002	26.715	7.824	1	6.985	0	0	0	0	1	0	0	3	1	0	3	1.853
TrturKRN1A02G064420	2183.37	2028.9	2051.68	2381.63	2087.95	2120.73	1885.93	1942.55	2234.56	2435.63	2513.56	2138.14	2356.61	2030.59	2717.17	2323.91	2317.61	2267.08	2636.47	2234.22
TrturKRN3A02G001440	0	0	0	0	0	0	0	0	0	0	0	0	0	0	0	0	0	0	0	0
TrturKRN7B02G002640	0	0	0	0	0	0	0	0	0	0	0	0	0	0	0	0	0	0	0	0
TrturKRN6A02G012930	156.021	168.647	128.689	167.155	160.319	191.102	131.999	137.733	136.673	138.009	158.283	181.02	183.132	127.996	158.043	157.675	145.711	179.08	222.623	141.09
TrturKRN1A02G036570	132.952	116.693	129.916	155.015	111.407	116.868	106.173	135.721	142.211	104.826	126.238	105.828	131.029	93.479	144.698	118.475	123.578	130.217	149.271	108.388
TrturKRN1A02G007860	0	0	0	0	0	0	0	0	0	0	0	0	0	0	0	0	0	0	0	1
TrturKRN7B02G022330	45	32	31	36	40	49	36	43	40	46	48	33	38	32	46	33	41	29	41	38
TrturKRN2A02G071670	135	96	129	180	104.93	115	74	153	44	67	66	62	44	47	76	39	53	45	48	45
TrturKRN3A02G029630	1698.22	1775.18	1592.33	2004.82	1643.53	1635.38	1345.1	1579.78	1689.05	1754.34	1769.32	1319.63	1755.93	1495.24	2018.07	1601.07	1598.97	1667.06	2010.43	1509.54
TrturKRN2B02G054950	133.375	188.094	145.562	161.917	112.844	160.54	113.402	140.537	147.512	139.234	142.471	158.753	165.289	121.722	146.592	140.482	154.627	147.111	184.454	124.135
TrturKRN1A02G041500	0	0	0	0	0	0	0	0	0	0	0	0	0	0	0	0	0	0	0	0
TrturKRN2B02G000020	453.437	557.246	618.098	687.002	487.284	550.37	419.752	448.102	523.638	578.688	601.049	484.153	494.64	636.505	682.155	505.074	516.276	398.451	535.89	445.966
TrturKRN1A02G002080	0	0	0	0	0	0	0	0	0	0	0	0	0	0	0	0	0	0	0	0
TrturKRN3A02G021660	38.715	30.321	26.937	47.179	48.632	53.16	38.271	52.831	44.366	52.173	63.675	57.48	77.681	46.527	88.948	74.925	52.664	55.622	67.557	67.179
TrturKRN7A02G040010	1657.56	2407.81	2167.89	2399.01	2250.03	2149.76	1868.95	2090.81	1942.29	2096.98	2104.7	1792.54	2276.54	2061.2	2602.5	2161.31	2402.84	2475.82	3288.16	2261.34
TrturKRN4B02G011630	206.093	140.012	181.331	170.726	148.235	185.281	130.509	173.836	205.835	222.107	178.606	229.75	293.882	246.173	311.776	275.115	331.95	322.565	388.374	243.475
TrturKRN1B02G014840	0	0	0	0	0	0	0	0	0	0	0	0	0	0	0	0	0	0	0	0
TrturKRN2B02G022540	1	0	0	0	0	0	0	0	0	0	0	0	0	0	0	0	0	0	0	0
TrturKRN1B02G012000	0	0	0	0	0	0	0	0	0	0	0	0	0	0	0	0	0	0	0	0
TrturKRN5B02G056670	0	0	0	0	0	0	0	0	0	0	0	0	0	0	0	0	0	0	0	0
TrturKRN4B02G015290	97	92	82	108	95	96	105	108	72	119	102	98	114	88	124	106	76	88	84	119
TrturKRN1B02G064310	8	0	0	0	0	1	0	0	1	1	0	1	0	0	0	0	0	0	0	1
TrturKRN1A02G036600	0	2	0	0	0	1	0	0	0	0	0	0	0	0	0	0	0	0	0	0
TrturKRN2A02G044255	0	1	0	1	1	1	0	0	3	0	0	4.869	0	1	1	4	2	2	3	1
TrturKRN3A02G068350	0	0	0	0	0	0	0	0	0	0	0	0	0	0	0	0	0	0	0	0
TrturKRN2A02G058540	163.009	197.004	209.985	154.994	148.988	142.004	307.003	446.479	186.011	140.009	164.359	165.998	220.72	205.003	253.998	267.002	278.011	357.015	374.001	261.01
TrturKRN4A02G052140	0	1	0	0	0	0	0	0	0	0	0	0	0	0	0	0	0	0	0	0
TrturKRN5B02G050180	11.315	0	0	0	0	0	0	0	0	0	0	0	0	0	0	0	0	0	0	0
TrturKRN2B02G007360	0	0	1	0	0	0	0	0	0	0	1	0	0	0	0	0	0	0	0	0
TrturKRN1A02G063690	0	0	0	0	0	0	0	0	0	0	0	0	0	0	0	0	0	0	0	0
TrturKRN2B02G004890	0	0	0	0	0	0	0	0	0	0	0	0	0	0	0	0	0	0	0	0
TrturKRN5A02G067320	1171.69	1063.65	1046.14	1158.3	970.864	1041.62	822.276	1007.71	1207.73	1343.56	1311.23	1145.79	1101.49	877.413	1148.11	975.788	882.01	865.52	1034.95	752.59
TrturKRN2B02G079960	61	23	34.956	48	25	14	15	27.979	5	10	19	13	10	11	14	9	13	5	12	5
TrturKRN3B02G009490	0	1	1	0	0	0	1.001	0	0	0	0	0	0	0	1	1	0	0	1	2
TrturKRN7B02G003500	381.81	340.853	305.541	397.93	368.949	333.738	303.302	377.991	313.41	373.353	383.084	395.916	406.025	335.603	443.677	341.084	340.319	320.021	426.12	344.382
TrturKRN6B02G058250	16.247	19.755	22.664	34.15	24.653	30.999	21.706	37.957	27.764	17.683	10.653	27.059	20.988	16	23.524	17.801	15.085	7.563	18	11.417
TrturKRN3B02G092520	0	0	0	0	0	0	0	0	0	0	0	0	0	0	0	0	0	0	0	0
TrturKRN5A02G044980	312.945	277.674	267.824	314.646	270	259.092	175.74	260.452	265.428	281.96	279.029	239.593	240.878	228.568	249.301	227.299	246.504	201.34	252.847	202.61
TrturKRN1A02G063160	825.449	850.07	764.497	1060.96	634.097	763.291	640.619	737.313	714.72	934.602	844.935	623.053	820.96	808.364	924.768	769.342	738.886	709.931	763.557	693.122
TrturKRN2A02G064760	45.923	41.67	70.192	50.387	50.035	71.621	52.001	46.292	59.267	74.878	59.43	68.226	67.648	63.213	68.041	80.198	62.414	65.556	67.794	77.134
TrturKRN4A02G003590	440.148	364.512	437.288	448.823	418.989	477.86	390.176	442.857	379.688	392.593	387.811	390.846	412.799	378.473	444.812	409.412	400.755	397.93	514.328	377.665
TrturKRN2B02G055680	1	2	2	2	0	0	0	0	0	0	0	0	1	0	1	1	2	1	1	1
TrturKRN2A02G001990	0	0	0	0	0	0	0	0	0	0	0	0	0	0	0	0	0	0	0	0
TrturKRN7A02G052030	89	85	64	98	78	78	82	82	62	71	61	65	69	43	86	61	57	67	63	45
TrturKRN4A02G021150	5	3	2	5	4	5	1	3	6	2	3	6	5	2	5	8	8	0	5	3
TrturKRN1A02G013390	1127.31	867.575	923.59	1114.54	901.946	800.457	646.169	726.258	534.624	657.408	558.633	622.726	634.532	509.314	687.217	630.151	621.789	593.849	783.836	657.442
TrturKRN4A02G053660	94	82	94	103	67	110	85	99	87	94	89	109	91	97	118	133	115	113	141	113
TrturKRN1A02G036680	913.831	702.445	775.143	830.593	761.858	782.784	628.042	795.522	601.851	750.693	722.95	568.3	729.389	620.183	813.235	648.358	664.418	663.831	910.033	611.522
TrturKRN1B02G013240	0	0	0	0	0	0	1	0	0	0	0	0	0	0	2	1	0	0	0	0
TrturKRN7B02G046530	1619.1	1328.93	1250.96	1353.63	1306.48	1330.05	1168.13	1272.31	1132.79	1360.89	1279.14	1321.03	1381.55	1163.96	1381.67	1295.89	1286.85	1298.75	1519.88	1152.26
TrturKRN1B02G062510	19	20	7	24	23	16	6	14	7	5	9	11	6	6	19	8	9	13	6	9
TrturKRN2B02G079440	272.98	285.131	310.657	342.614	275.966	242.047	231.621	260.799	189.533	262.184	237.652	172.965	219.025	213.818	247.766	222.707	229.081	245.734	243.127	217.006
TrturKRN1B02G062770	0	0	0	0	0	0	0	0	0	0	0	0	0	0	0	0	0	0	0	0
TrturKRN2B02G092260	9.317	0	3.542	6	0	0	0	0	0	0	0	0	0	0	0	0	0	0	0	0
TrturKRN7B02G078870	0	0	0	0	0	0	0	0	0	0	0	0	0	0	0	0	0	0	0	0
TrturKRN1A02G048260	9.038	5	13	4	0	1	0	1	0	1	0	0	0	0	0	0	0	0	0	0
TrturKRN5A02G010580	51.973	39.836	38.946	48.485	35.676	47.838	27.022	43.334	144.787	133.781	143.73	103.878	84.453	74.905	58.48	66.795	63.339	55.119	53.558	51.804
TrturKRN4B02G044400	234.147	243.557	222.793	224.614	271.828	252.882	205.724	195.645	222.17	248.404	276.248	191.65	265.431	219.408	292.005	278.808	265.176	246.473	337.972	221.224
TrturKRN3B02G061090	195.451	152.899	172.016	239.329	299.291	258.285	176.265	154.155	48.727	74.426	76.71	37.398	61.577	51.465	81.007	59.803	117.613	102.984	127.373	80.235
TrturKRN2B02G086600	0	0	0	0	0	0	0	0	0	0	0	0	0	0	0	0	0	0	0	0
TrturKRN5A02G067470	306.975	230.527	190.689	272.681	178.227	239.504	207.355	199.065	221.229	213.093	236.684	177.433	244.342	187.221	243.824	186.901	175.813	198.297	197.177	183.255
TrturKRN2B02G099860	0	0	0	0	0	0	0	0	0	0	0	0	0	0	0	0	0	0	0	0
TrturKRN1A02G036810	4	2	3	5	6	0	2	1	0	0	0	1	0	0	0	0	0	0	1	0
TrturKRN5A02G060570	0	1	0	0	0	0	0	0	0	0	0	0	0	0	0	0	0	0	0	0
TrturKRN2A02G049500	0	1	3	1	1	2	0	2	0	0	0	1	1	0	2	0	2	3	1	2
TrturKRN3A02G078430	0	0	0	0	0	0	0	0	0	0	0	0	0	0	0	0	0	0	0	0
TrturKRN3B02G073533	0	0	0	0	0	0	0	0	0	0	0	0	0	0	0	0	0	0	0	0
TrturKRN4B02G045215	0	0	0	0	2	0	0	0	1	0	2	0	1	0	0	0	1	0	0	1
TrturKRN2A02G056220	707.253	564.852	635.565	721.82	570.241	527.751	474.962	543.809	540.277	565.28	558.574	495.258	595.599	530.243	644.96	569.913	582.679	591.002	677.962	513.152
TrturKRN3A02G042570	1012.62	925.233	924.925	935.456	739.59	825.699	652.395	784.408	661.636	827.718	792.244	730.289	734.339	656.169	885.668	731.965	761.489	723.004	909.975	711.401
TrturKRN2A02G027740	1	0	0	0	0	0	0	0	0	0	0	0	0	2	1	0	3	1	0	0
TrturKRN4B02G053130	156.874	182.66	162.497	165.045	175.392	204.562	186.059	169.238	226.825	252.148	274.838	251.827	274.104	244.798	326.703	267.061	246.338	298.534	332.063	249.511
TrturKRN2B02G018690	609.508	681.848	669.538	791.561	808.912	786.909	736.036	757.706	790.501	905.854	921.766	773.453	872.27	713.395	1032.92	792.128	777.196	829.768	1041.13	730.337
TrturKRN1A02G037050	699.741	617.315	638.636	640.789	494.527	474.519	390.822	535.164	334.062	369.978	348.327	348.099	344.61	303.165	383.323	416.37	357.043	359.483	440.147	325.737
TrturKRN2A02G003570	14	20	22	32	32	27	21	15	2	10	5	7	11	1	7	7	11	10	14	9
TrturKRN5B02G062790	594.77	539.826	560.393	656.071	752.569	780.678	711.068	591.256	577.185	672.462	593.299	552.513	658.841	615.664	728.406	710.098	815.853	768.346	960.71	650.79
TrturKRN2A02G060490	178.075	159.693	145.786	188.692	256.667	226.422	169.292	197.772	247.78	263.878	271.24	308.458	284.258	219.419	281.837	235.567	242.171	284.316	341.834	220.62
TrturKRN7B02G021990	2466.2	2668.56	2461.96	2757.41	2828.82	3002.79	2344.26	2716.88	3588.39	3873.41	3713.23	3183.24	4204.43	4186.98	4883.23	4205.42	4343.49	4400.78	5303.06	4002.49
TrturKRN4A02G021920	120	113	134	173	168	178	140	149	205	198	207	224	220	174.001	236.999	218	228	245	271	202
TrturKRN1A02G056380	33	35	36.511	48.419	58	49.856	51.716	58.378	74.353	77.981	68.665	64.648	88.333	45.558	83.64	67.009	79.407	69.964	95.437	71.675
TrturKRN1A02G036330	0	0	0	0	0	0	0	0	0	0	0	0	0	0	0	0	0	0	0	0
TrturKRN4B02G060100	0	0	0	0	0	0	0	0	0	0	0	0	0	0	2.521	0	0	0	0	0
TrturKRN6A02G041630	472.522	395.98	375.22	420.793	442.478	397.326	350.757	414.982	429.406	467.71	462.964	406.716	476.406	380.023	508.15	449.954	395.994	483.455	533.829	414.502
TrturKRN1A02G037090	3	3	0	2	2	8	8	4	5	5	4	4	5	6	4.008	0	1	8	1	8
TrturKRN5B02G068190	132	61	86	101	61	78	89	62	57	65	81	72	78	63	79	65	65	72	78	71
TrturKRN1B02G048930	0	4	0	0	1	0	2	0	0	0	3	0	0	3	0	0	2	1	0	3
TrturKRN3A02G051595	0	0.249	0	0	0	0	0	0	0	0	0	0	0	0.067	0	0	0	0	0	0
TrturKRN4A02G059400	0	0	0	0	0	0	0	0	0	0	0	0	0	0	0	0	1	0	0	0
TrturKRN4A02G013640	149.218	148.639	134.124	201.653	190.198	200.853	186.726	149.425	164.451	182.699	191.028	186.089	199.739	151.635	219.16	182.697	155.715	206.49	201.178	199.621
TrturKRN4B02G016680	0	0	0	1.023	3.001	1.042	0	0	1.135	0	0	0	0	0	0	0	1.023	0	0	0
TrturKRN2B02G014878	0	0	0	0	0	0	0	0	0	0.5	0	0	0	0	0	0	0	0	0	0
TrturKRN4B02G029190	72	45	48	70	45	19	38	44	19	13	22	23	18	12	9	10	9	5	14	9
TrturKRN2A02G053320	0	0	0	0	0	0	0	0	0	0	0	0	0	0	0	0	0	0	0	0
TrturKRN2A02G005920	248.236	263.889	252.955	281.639	88.568	100.712	90.721	114.528	48.246	68.995	66.631	59.628	63.911	46.938	48.391	50.471	57.408	47.124	86.323	53.661
TrturKRN6A02G056830	22.997	23	9	16.99	29	24	21	20	6	10.001	5.989	1	16.996	13	24	21	23.002	25	25.002	27.998
TrturKRN2A02G048210	553.262	773.271	738.122	778.613	593.205	591.622	512.212	578.722	616.65	657.945	628.861	487.214	651.699	544.081	747.268	573.853	624.552	562.238	747.647	575.743
TrturKRN4A02G064170	1	1	1	0	4.997	5	2	4	0	2	3	1.088	3	1.001	0	1	5	0	2	0
TrturKRN1A02G018890	928.562	769.692	832.516	951.455	751.441	854.888	652.354	674.369	638.912	794.058	760.915	716.22	737.479	627.375	822.199	615.892	673.228	754.351	797.922	686.082
TrturKRN4B02G038420	0	0	0	0	0	0	0	0	0	0	0	0	0	0	0	0	0	0	0	0
TrturKRN1A02G032080	116.109	72.074	81.902	141.403	73.998	69.185	82.794	96.772	56.168	63.795	92.285	78.678	83.451	53.369	101.445	77.849	53.411	55.452	93.837	72.555
TrturKRN4B02G034910	88	58.844	82.87	123.902	60	64	52.932	48	37	42	50	31	22	29	54	34	42	34	43	42
TrturKRN1B02G073900	303.912	184.974	193.715	211.738	235.007	227.415	215.341	216.161	260.489	273.861	270.539	270.243	245.779	221.487	302.125	311.752	297.764	313.17	381.609	272.247
TrturKRN3A02G034910	590.83	614.999	680.348	691.088	741.734	801.412	657.623	610.731	671.639	696.151	684.299	627.52	590.711	607.616	773.888	711.921	686.361	625.225	846.382	674.811
TrturKRN1A02G052790	0	0	0	0	0	0	0	0	0	0	0	0	0	0	0	0	0	0	0	0
TrturKRN6A02G013350	241.489	213.623	184.159	263.182	226.585	223.653	161.612	209.23	202.398	247.819	237.574	218.51	208.419	136.297	237.735	192.121	195.045	200.971	204.824	180.252
TrturKRN2B02G097500	0	0	0	0	0	0	0	0	0	0	0	0	0	0	0	0	0	0	0	0
TrturKRN1A02G007620	0	0	0	0	0	0	0	0	0	0	0	0	0	0	0	0	0	0	0	0
TrturKRN3B02G000880	141.285	119.065	127.517	142.389	102.912	115.748	95.318	110.887	118.883	134.554	121.754	123.361	128.814	120	129.848	123.774	117.611	160.694	183.435	146.253
TrturKRN3B02G036770	450.897	516.147	436.894	562.64	405.572	418.527	338.135	408.094	374.6	482.5	517.343	393.18	432.668	345.638	455.381	440.746	434.47	407.577	508.311	422.526
TrturKRN1A02G012460	486.981	438.53	441.527	490.004	390.994	383.887	332.996	372.46	384.973	448.981	431.871	389.983	416.038	405.503	491.011	401.473	403.011	441.993	463.982	417.494
TrturKRN1A02G036730	631.49	538.427	490.624	639.044	545.748	507.929	453.863	464.957	414.809	382.327	452.018	398.88	432.196	339.576	484.118	385.909	439.478	438.688	499.755	426.624
TrturKRN2A02G002380	3.133	0	6.224	6.343	5.322	10.549	11.797	7.303	7.914	15.797	16.802	20.583	30.622	4.184	9.881	9.405	20.288	17.911	22.225	8.518
TrturKRN1B02G033280	18	10	16	6	25	15	49	47	254	190	173	163	212	195	227	209	180	214	201.979	195
TrturKRN1A02G004790	656	481	448.526	557	474	523	491	569	529	598.079	625.57	526.996	596.139	462	664	573	538	513	656	544.003
TrturKRN1A02G037270	426.871	406.667	344.894	405.677	323.255	303.446	301.094	287.465	308.508	372.61	363.888	308.028	374.73	291.383	420.707	355.943	290.283	332.163	353.468	334.136
TrturKRN3A02G053440	0	0	0	0	0	2	0	0	0	0	0	0	0	0	0	0	0	0	0	0
TrturKRN2A02G064670	179	106	102	126	171	181	136.234	159.257	93	110	98	114	78	76	112	88	39	46	62	60
TrturKRN1A02G037880	0	0	0	0	0	0	0	0	0	0	0	0	0	0	0	0	0	0	0	0
TrturKRN5B02G040090	263.833	204.122	205.278	200.6	201.028	215.209	193.573	229.098	221.547	261.278	221.057	244.487	244.5	212.482	263.592	238.683	226.446	212.264	252.007	200.245
TrturKRN1A02G037400	861.144	770.199	814.239	934.993	793.59	836.027	699.569	857.479	805.503	988.537	875.284	916.714	955.594	848.073	1092.39	969.152	900.461	921.623	1083.35	888.244
TrturKRN1A02G010220	0	0	0	0	0	0	0	0	0	0	0	0	0	0	0	0	0	0	0	0
TrturKRN3B02G006480	0	0	0	0	0	0	0	0	0	0	0	0	0	0	0	0	0	0	0	0
TrturKRN3B02G093220	0	0	0	0	0	0	0	0	0	0	0	0	0	0	0	0	0	0	0	0
TrturKRN1B02G049460	11	11.444	17.376	16.993	18.277	15	15.008	19.472	27	12	14	17	14.996	14.412	35.12	17.245	22.703	23.998	23.286	20
TrturKRN7B02G071940	0	0	0	0	0	0	0	0	0	0	0	0	0	0	0	0	0	0	0	0
TrturKRN5B02G020970	0	2	2	0	5	1	0	5	7	8	10	8.661	3.624	9.848	1.138	7	3.819	1	4	2
TrturKRN3B02G046190	271.216	192.632	204.125	228.051	213.402	221.592	194.657	202.079	332.852	430.587	365.121	338.724	418.732	304.667	428.476	331.841	379.774	370.738	382.79	372.605
TrturKRN1B02G000460	1389	1609	1614	1658	1687	1566	1278	1403	847	1109	1132	1043	1089	679	1128	979	859	884	1074	817
TrturKRN1B02G011620	0	0	0	0	0	0	0	0	0	0	0	0	0	0	0	0	0	0	0	0
TrturKRN6B02G049180	0	0	0	0	0	0	0	0	0	0	0	0	2	0	0	1	0	2	5	2
TrturKRN1B02G010170	0	0	0	0	0	0	0	0	0	0	0	0	0	0	0	0	0	0	0	0
TrturKRN5A02G072720	0	0	0	0	0	0	0	0	0	0	72.344	0	0	68.864	0	0	0	0	0	0
TrturKRN1A02G037560	28.25	35.049	32	55	49	46	42	35.495	51.55	58.483	41.448	47.549	50	53	80	63.559	59.115	71.663	63.58	60
TrturKRN1B02G052220	113.516	137.343	128.585	122.744	153.981	147.594	117.203	137.337	146.335	171.414	191.833	200.184	181.61	140.429	226.257	157.86	167.12	180.666	189.962	169.78
TrturKRN2A02G023610	0	0	0	0	0	0	0	0	0	0	0	0	0	0	0	0	0	0	0	0
TrturKRN1B02G059370	0	0	0	0	0	0	0	0	0	0	0	0	0	0	0	0	0	0	0	0
TrturKRN2B02G053970	825.972	716.262	713.88	849.855	718.877	738.547	618.143	726.227	667.57	726.047	715.277	634.11	746.639	721.501	798.401	742.951	704.928	709.147	936.836	799.361
TrturKRN3B02G050160	1013.33	631.266	677.15	717.523	624.377	647.345	537.564	647.926	552.302	588.526	629.045	570.133	657.877	503.588	757.52	613.244	614.45	591.49	741.173	595.257
TrturKRN4A02G011880	678.368	887.144	957.753	993.937	944.117	930.149	908.957	863.189	1261.59	1176	1126.84	1076.62	1245.6	1141.57	1280.53	1079.89	1151.43	1113.46	1386.84	1070.36
TrturKRN3B02G096390	67.097	71.424	57.767	102.196	39.041	34.095	33.612	20.363	0	0	8.129	5.095	0	5.113	7.221	9.112	6.036	8.262	8.179	6
TrturKRN5A02G077340	0	0	0	0	0	0	0	0	0	0	0	0	0	0	0	0	0	0	0	0
TrturKRN2B02G008440	0	83.117	89.341	0	0	0	0	146.615	0	229.29	0	218.61	184.582	0	0	115.015	169.935	0	168.654	184.191
TrturKRN2B02G069350	5	1	3	7	4	8	6	2	5	3	1	0	2	0	3	1	2	1	6	4
TrturKRN6B02G056590	0	0	0	0	0	0	0	0	0	0	0	0	0	0	0	0	0	0	0	0
TrturKRN5A02G021040	824.534	819.939	878.716	961.27	1154.05	1173.6	862.283	985.257	586.374	760.73	697.748	764.107	841.619	645.996	850.746	799.475	704.981	784.935	953.891	602.498
TrturKRN5B02G032180	6	8.007	12.833	2.36	1.173	2	0	0	0	1	0	0	0	0	0	0	1	0	2	0
TrturKRN2A02G014730	2	2	9	7	12	11	7	6	0	5	4	6	5	1	2	4	5	3	7	8
TrturKRN3A02G062085	0	0	0	0	0	0	0	0	0	0	0	0	0	0	0	0	0	0	0	0
TrturKRN1A02G040400	569	446	429	497	327	345	276	321	325	338	370	306	409	266	347	290	303	356	365	311
TrturKRN1A02G016530	40.744	30.651	20.661	32	48.801	59.254	59	60.013	189.174	221.556	225.889	178.802	302.003	270.086	301.142	315.448	348.421	364.879	451.555	370.336
TrturKRN1A02G037690	83.529	67	69	85	35	41.436	39	36	10	12	26	7	26	19	34	44	23	24	27	25
TrturKRN5A02G038330	51.009	82.569	86.888	101.581	44.012	78.567	34.445	55.873	31.006	33.473	43.403	36.013	23.733	20.761	30.007	35.406	24.996	21.199	36.32	23.236
TrturKRN4A02G001250	113.373	148.342	100.07	174.847	151.941	145.438	117.182	127.515	103.027	145.02	130.835	139.065	164.729	138.896	161.927	154.295	183.424	162.456	223.046	131.67
TrturKRN2A02G017350	0	0	0	0	0	0	0	0	0	0	0	0	1	0	0	0	0	0	0	0
TrturKRN4A02G002220	0	0	0	0	0	0	0	0	0	0	0	0	0	0	0	0	0	0	0	0
TrturKRN2B02G069450	1	0	2	2	0	2	0	0	0	0	0	1	0	0	0	1	0	0	0	0
TrturKRN3B02G037260	2055.21	1885.09	1664.69	2020.03	1658.49	1745.82	1557.9	1901.17	1765.72	1957.01	1947.8	1814.5	1979.23	1701.43	2299.48	1908.17	1988.99	1867.03	2277.7	1813.15
TrturKRN3B02G084310	109.05	67.866	80.155	104.366	71.882	54.207	45.948	38.394	9.236	18.929	18.711	14.791	39.723	35.863	45.771	47.866	29.748	28.339	42.323	24.175
TrturKRN2B02G001190	33	45	54	74	66	71	50	53	75	95.726	63	82	97	56	88	73	89	83	93.614	89
TrturKRN1B02G022230	10	11	21	9	15	10	13	19	22	21	25	11	22	24	30	28	29	36	30	20
TrturKRN3B02G028160	444.654	467.892	414.885	563.478	511.659	540.744	426.731	495.508	518.218	573.266	601.699	493.79	593.035	543.125	685.484	573.927	632.231	625.48	745.578	630.98
TrturKRN1A02G012590	19.33	30.666	21.791	42	30.004	21.576	30.049	27.229	29.501	37.084	42.284	33.56	21.102	29.414	50.036	35.484	18.578	29.996	27.735	39.178
TrturKRN1B02G023490	190.379	245.736	435.869	349.942	170.264	272.507	119.486	157.545	88.696	176.696	112.175	121.663	104.303	89.123	136.754	127.576	74.319	95.448	112.196	102.542
TrturKRN1B02G058410	5	4	6	8	11	7	5	4	7	4	8	10	4	10	6	7	4	4	8	5
TrturKRN7B02G034800	2.824	4	2.857	2	0	0	0	0	0	0	0	0	0	0	0	0	0	0	0	0
TrturKRN1A02G037875	0	0	0	0	0	0	0	0	0	0	0	0	0	0	0	0	0	0	0	0
TrturKRN2A02G040260	8	2	5	4	1	5	3	9	3	8	13	7	7	8	11	7	8	10	14	9
TrturKRN7A02G022710	9	3	3	8	2	5	3	8	45	40	36.077	30	61	45	58.089	55	24	35	32	40
TrturKRN2A02G001340	0	0	0	0	0	0	0	0	0	0	0	0	0	0	0	0	0	0	0	0
TrturKRN1A02G059050	0	0	0	0	0	0	0	0	0	0	0	0	0	0	0	0	0	0	0	0
TrturKRN2B02G018710	190.882	230.202	197.709	279.423	165.591	210.231	196.139	203.546	141.779	194.737	197.034	183.629	176.14	140.987	229.393	205.066	178.684	144.962	178.762	131.115
TrturKRN6A02G040220	4	2	0	0	0	0	0	0	0	0	0	0	0	0	0	0	0	0	0	0
TrturKRN4A02G041090	10821.2	8661.28	8052.18	9519.93	7238.54	7851.8	6824.06	7805.23	7604.42	8195.37	8765.19	7160.46	7657.05	6814.14	8970.32	7024.05	6465.36	6258.62	7217.46	6540.2
TrturKRN1A02G016030	0	0	0	0	0	0	0	0	0	0	1	0	0	0	0	0	1	0	0	0
TrturKRN6A02G045720	957.172	955.664	935.939	1101.04	876.352	938.271	806.189	842.418	840.39	895.424	947.55	839.9	936.09	820.388	1117.75	920.682	903.969	930.039	1039.32	856.978
TrturKRN1A02G037940	918.183	629.806	526.278	656.981	660.698	714.728	687.701	715.454	588.796	653.676	683.37	751.082	697.145	489.847	699.147	697.319	572.25	604.689	749.078	626.78
TrturKRN2B02G086390	7	12	16	11	1	2	3	1	5	0	4.999	5	3	3.003	4	1	0	0	0	0
TrturKRN6B02G058135	104.968	86.997	100.249	122.499	90.074	86.303	99.035	123.607	73.134	86.04	93.912	87.454	85.173	99.951	111.18	81.919	55.74	51.236	57.933	66.42
TrturKRN2A02G022670	0	0	0	0	0	2	0	0	0	0	0	0	0	0	0	0	0	0	0	0
TrturKRN2A02G007730	0	0	0	0	0	0	0	0	1	0	1	0	1	0	1	1	0	1	2	0
TrturKRN1A02G038175	0	0	0	0	0	0	0	0	0	0	0	0	0	0	0	0	0	0	0	0
TrturKRN5A02G027660	0	0	4	0	1	1	1	0	1	1	0	0	0	0	1	0	0	0	0	0
TrturKRN3B02G069670	1	8	8	0	2	0	0	0	1	1	1	1	1	0	0	0	0	1	0	0
TrturKRN2B02G077820	0	0	0	0	0	0	0	0	0	0	0	0	0	0	0	0	0	0	0	0
TrturKRN1A02G004620	425.795	503.121	445.128	564.542	410.17	478.297	411.064	500.158	430.988	536.185	532.777	437.424	482.397	444.812	614.782	491.455	449.735	472.025	577.764	445.29
TrturKRN4A02G060180	1	0	0.998	0	1	0	0	0	0	0	0	0	0	0	0	0	2	0	0	0
TrturKRN2B02G032830	206.063	109.987	174.693	162.254	187.455	161.075	215.6	180.132	271.017	282.546	265.453	213.146	287.635	253.858	288.459	292.608	260.831	278.171	306.027	272.043
TrturKRN1A02G001510	3	13	2	21	15	14	16	19	25	22	20	30	23	18	33	18	25	22	43	26
TrturKRN1A02G035240	0	1	3.278	0	0	0	0	2	0	1	1	0	0	1	0	0	0	0	0	0
TrturKRN2A02G032005	0	0	0	0	0	0	0	0	0	0	0	0	0	0	0	0	0	0	0	0
TrturKRN4A02G069740	73	50	54	83	88	83	75	75	104	114	95	94	113	101	117	97	135	100	129	96
TrturKRN1B02G003760	0	0	0	0	0	0	0	0	0	0	0	0	0	0	0	0	0	0	0	0
TrturKRN7B02G074330	2	0	0	0	0	0	0	0	0	0	0	0	0	0	0	0	0	0	0	0
TrturKRN1B02G006990	0	0	0	0	0	0	0	0	0	0	0	0	0	0	0	0	0	0	0	0
TrturKRN2B02G060850	350.969	305	275.406	352.992	204.997	194.979	193.006	204.99	182.995	193.442	180.997	168.006	179.387	152.994	201.993	155.986	159.005	191.998	194.005	187.437
TrturKRN1B02G053930	255.151	223.74	231.863	237.254	161.871	168.642	153.772	160.143	254.269	277.26	228.691	252.224	282.149	254.893	280.283	235.679	329.711	311.4	371.995	278.258
TrturKRN1A02G018430	144.671	187.48	146.498	184.162	186.271	215.656	172.282	195.626	182.456	233.12	234.057	241.866	235.134	170.155	254.478	221.014	236.218	254.329	276.537	249.699
TrturKRN5B02G081550	0	0	0	0	0	0	0	0	0	0	0	0	0	0	0	0	0	0	0	0
TrturKRN1B02G050060	83.755	74.194	72.985	101.071	33.06	45.951	44.961	24.081	2.317	8.347	8.76	3.266	14.954	11.212	10.805	14.888	23.686	19.794	15.494	13.536
TrturKRN6B02G074890	29.005	29.016	18	10.55	28.902	38.088	49.998	42.007	32.565	29.411	25.987	41.007	43.992	37.006	44.846	55.568	31.705	38.006	47.015	42.445
TrturKRN5B02G055210	14.454	6.138	9.365	14.342	5.195	5.09	2	0	12.469	7.409	6.116	12.691	20.477	10	18.003	15.285	14.262	12.001	17.6	10.39
TrturKRN1A02G038260	767.86	613.523	658.223	878.933	510.808	634.235	427.749	510.586	632.046	534.381	446.101	494.032	521.668	437.163	549.799	417.671	484.86	373.317	432.444	457.624
TrturKRN3B02G022860	0	0	0	0	0	0	3	0	0	0	0	0	0	0	0	0	0	0	0	0
TrturKRN1A02G009800	2482.36	3030.44	3064.71	3405.88	2932.16	2724.68	2588.16	2771.53	2669.62	3150.29	3068.93	2451.53	2659.61	2556.88	3497.9	2537.98	2821.98	2782.79	3526.08	2692.58
TrturKRN7A02G079020	0	0	0	0	0	0	0	0	0	0	0	0	0	0	0	0	0	0	0	0
TrturKRN1A02G038580	1599.51	1390.02	1300.1	1504.1	1275.02	1304.59	1163.86	1341.39	1146.06	1280.02	1298.3	1259.13	1366.92	1085.5	1498.41	1387.62	1297.16	1222.35	1544.33	1248.33
TrturKRN1A02G038270	50.113	57.292	76.168	88.569	44.537	41.197	20.079	26.198	6	11.494	13.946	15.929	11.357	7.764	10.504	4.523	7.596	12.942	12.857	10.082
TrturKRN1A02G038300	680.781	707.611	667.818	804.235	666.443	699.713	612.127	700.025	665.511	719.963	690.777	595.409	742.625	669.055	858.562	687.256	729.622	665.465	805.001	624.738
TrturKRN3A02G052010	524.86	521.094	578.442	605.902	628.831	536	496.642	474.219	458.878	556.529	487.573	469.595	579.968	481.13	616.857	521.426	562.641	505.95	724.505	508.287
TrturKRN1A02G004040	475	472	465	316	12	4	22	35	6	5	8	0	3	4	1	2	0	2	2	4
TrturKRN7A02G083220	10	7	8	14	4	9	9	8	3	2	3	1	4	2	0	2	1	2	5	3
TrturKRN3A02G040650	0	0	0	0	0	0	0	0	0	0	0	0	1	0	0	0	0	0	0	0
TrturKRN3B02G097870	0	0	0	0	0	0	0	0	0	0	0	0	0	0	0	0	0	0	0	0
TrturKRN1A02G013730	14	34	28	42.001	51	41	52	43	46	59	78	47	47	64.864	78	34	62	66	69	60
TrturKRN2A02G064280	0	0	0	0	0	0	0	0	0	0	0	0	0	0	0	0	0	0	0	0
TrturKRN7A02G033690	52.503	68.302	80.976	139.713	57.536	69.315	68.33	92.117	65.414	81	68.447	48.594	62.039	62.767	86.813	68.713	74	57	68	56.732
TrturKRN1B02G063370	305.858	215.871	202.536	231.768	200.189	199.18	179.161	225.017	226.585	251.371	284.925	245.292	240.126	193.577	282.518	208.286	212.786	161.196	169.667	202.159
TrturKRN1A02G038330	1061.74	1000.06	952.151	1042.13	876.769	964.262	755.868	964.992	895.45	950.915	981.901	862.672	858.665	889.236	1083.33	887.626	928.847	912.947	1116.17	870.539
TrturKRN4A02G016010	739.526	579.07	565.103	663.64	670.041	617.583	499.964	638.587	482.752	527.735	536.098	524.4	564.111	527.118	686.531	562.771	526.048	497.065	659.477	443.804
TrturKRN6A02G050930	0	0	0	0	0	0	0	0	0	0	0	2	0	0	0	0	0	0	0	0
TrturKRN1A02G038780	1233.82	1190.66	1083.41	1234.75	967.991	988.23	869.241	1071.51	1035.88	1123.1	1142.95	1001.29	1095.83	921.568	1246.42	1125.6	1068.16	1117.76	1293.04	988.179
TrturKRN5B02G063110	1977.16	2359.79	2234.91	2659.87	2572.21	2704.65	2296.84	2533.25	2272.37	2441.99	2603.52	2546.16	2501.54	2114.2	2644.65	2212.76	2439.55	2266.71	2863.63	2194.74
TrturKRN1A02G022590	328.943	263.798	209.033	284.825	302.46	291.568	264.718	299.093	274.512	298.52	358.909	336.299	369.914	327.136	377.665	320.477	325.767	354.332	367.758	293.934
TrturKRN1B02G063570	74	89	77	109	99	116	82	104	110	141	137	108	146	118	138	104	121	106	105	92
TrturKRN7A02G017380	3075.01	2455.2	2359.66	2829.5	2356.9	2851.67	2434.42	2463.83	2831.48	3360.26	3331.86	3027.69	3134.44	2772.97	3588.84	3044.11	3233.45	3124.37	3947.33	2938.47
TrturKRN4A02G047915	0	0	0	0	0	0	0	0	0	0	0	0	0	0	0	0	0	0	0	1
TrturKRN7B02G058610	0	0	0	0	0	0	0	0	0	0	0	0	0	0	0	0	0	0	0	0
TrturKRN1B02G009560	23337	18582.7	17534.8	21384.1	18805.5	21762.7	18952.2	20345.7	23430.8	23830.2	25015.8	22411.4	23682.6	20073.8	26076	22294.3	22410.5	21067.8	24891.2	19618.9
TrturKRN2B02G097520	0	0	0	0	0	0	0	0	0	0	0	0	0	0	0	0	0	0	0	0
TrturKRN2A02G071110	1135.73	909.65	989.968	1185.59	990.625	1088.45	876.551	914.177	953.771	1059.76	1038.9	882.351	987.683	815.592	1115.7	941.132	975.512	1049.26	1164.11	929.9
TrturKRN5A02G074560	255.978	250.911	285.239	282.959	326.551	326.223	266.157	281.836	288.24	335.01	352.189	335.856	308.228	310.292	387.246	351.892	298.171	314.975	342.032	353.381
TrturKRN1A02G038410	2011.92	1988.29	2007.73	2250.38	2149.36	2366.01	1946.35	1928.95	1902.89	2230.83	2126.99	1862.48	2348.16	2066.44	2676.6	2331.94	2689.84	2607.67	3282.31	2406.15
TrturKRN7B02G027410	32.54	59.756	48.792	56.618	57.757	69.396	58.061	51.618	56.557	66.832	71.797	66.122	84.511	75.599	76.093	71.079	57.722	93.437	102.724	61.338
TrturKRN1A02G038420	0	0	0	0	0	0	0	0	0	0	0	0	0	0	0	0	0	0	0	0
TrturKRN5A02G071010	0	0	0	0	0	0	0	0	0	0	0	0	0	0	0	0	0	0	0	0
TrturKRN3A02G026530	496.182	587.915	480.562	608.973	801.904	729.11	604.081	661.173	552.584	604.938	737.301	642.967	813.492	538.765	800.06	708.579	633.405	648.089	823.748	539.682
TrturKRN1B02G036890	508.997	450	477.521	566	579.003	519.496	434	483.487	502	497	492	503	572.998	502	643	500	521	537	597	554
TrturKRN2A02G007000	0	0	0	0	0	0	0	0	0	0	0	0	0	0	0	0	0	0	0	0
TrturKRN4B02G010580	45.521	41.4	38.867	41.798	23.22	23.643	17	41.331	26.719	34.48	20.301	22.405	26.518	32.261	27.676	23.277	24.215	15.645	28.64	22.677
TrturKRN2A02G027600	0	0	0	0	0	0	0	0	0	0	0	0	0	0	0	0	0	0	0	0
TrturKRN1A02G038445	0	1	0	2	2	0	0	0	1	1	0	2	1	0	0	0	0	0	0	3
TrturKRN6B02G034310	1	0	0	0	0	0	1	1	0	0	0	1	0	0	0	0	0	0	0	1
TrturKRN4A02G044420	51.766	26	23.48	33.121	30	33.711	37.152	27.448	25.69	33.002	38.44	26.329	26.109	27.469	24.237	26	41.496	21.104	37	62
TrturKRN5A02G009250	0	0	0	0	0	0	0	0	0	0	0	0	0	0	0	0	0	0	2	0
TrturKRN1A02G057300	56.106	104.526	55.717	41.379	370.077	508.842	349.533	346.21	174.734	262.371	237.459	279.54	214.012	183.101	269.071	266.396	240.93	154.321	296.788	203.545
TrturKRN4B02G053190	0	0	0	1	0	1	0	0	0	0	0	0	0	0	0	1	0	0	0	0
TrturKRN1A02G024830	195.085	264.445	239.025	252.912	333.317	327.377	247.983	244.638	367.959	389.952	412.658	407.405	400.63	293.778	369.583	381.87	358.685	390.246	465.561	369.553
TrturKRN3B02G074880	35	39	41	44	45	47	25	37	52	51	50	61	59	36	65	52	45	45	45	50
TrturKRN1B02G051990	60	50	51.988	59	28	33	33	35	16	30	14.902	14	26.011	17	27	23	22	20	30.979	23.942
TrturKRN2A02G020180	0	0	0	0	0	0	0	0	0	0	0	0	0	0	0	0	0	0	0	0
TrturKRN1A02G038480	4	5	12.805	11	6	1	1	6.911	1	2	0	2	3	3	7	4	1	2	2	5
TrturKRN3B02G070740	0	0	0	0	0	0	0	0	0	0	0	0	0	0	0	0	0	0	0	0
TrturKRN6B02G012480	357.932	343.478	324.396	384.45	386.416	383.63	275.327	356.091	401.297	398.448	458.998	383.178	420.313	378.654	498.757	415.71	399.363	470.818	549.9	406.568
TrturKRN1A02G058520	3	0	0	0	0	3	1	0	0	0	1.358	2.02	0	0	8	0	3.522	4	7	5
TrturKRN3A02G036280	0	0	0	0	0	0	0	0	0	0	0	0	0	0	0	0	2	0	0	0
TrturKRN3B02G055090	309.526	311.207	302.381	345.145	276.532	300.515	275.222	294.856	145.524	200.461	244.77	186.449	164.326	155.853	179.27	180.502	167.136	172.794	223.691	199.088
TrturKRN2A02G019930	0	0	0	0	0	0	0	0	0	0	0	0	0	0	0	0	0	0	0	0
TrturKRN1A02G040630	4	9	5	3	1	3	8	3	15.857	10	7.818	10.645	12.492	14.484	11	16.95	17.97	15.991	15	15.518
TrturKRN5B02G006080	1126.58	1373.58	1303.54	1467.05	1191.88	1240.39	1012.63	1168.35	1174.93	1308.04	1329.77	1101.24	1155.06	1032.91	1372.27	1213.7	1213.12	1183.27	1518.43	1161.37
TrturKRN3A02G041970	309.959	330.828	297.992	378.091	372.601	404.991	359.374	376.234	452.679	461.475	470.038	406.332	557.98	416.737	555.88	529.812	507.221	488.866	606.05	493.893
TrturKRN4B02G036580	607.952	491.827	399.472	565.73	367.848	318.13	306.717	394.064	364.907	400.642	327.207	373.87	397.575	356.014	413.122	401.718	373.37	340.521	471.629	346.061
TrturKRN2B02G008950	1	10	19.998	5	2	0	0	3	5.377	1	4	3.999	1	0	2	0	1	0	0	0
TrturKRN2B02G095110	0	0	0	0	0	0	0	0	0	0	0	0	0	0	0	0	0	0	0	0
TrturKRN2B02G062690	286.324	355.089	338.631	342.409	404.091	371.448	341.304	246.607	171.625	208.844	187.635	186.59	226.468	159.607	215.348	243.364	213.42	247.186	305.847	193.614
TrturKRN1B02G021890	9	20	12	7	36	22	23	12	2	2	6	1	2	3	8	7	1	0	10	6
TrturKRN3B02G081530	10.608	23.095	25.411	18.994	16.253	14.402	15.117	25.259	55.161	43.661	16.334	22.376	34.158	18.534	26.091	17.407	26.223	3.469	21.856	8.362
TrturKRN5B02G076700	7	2	6	7	3	1	2	4	1	5	6	6	3	5	2	3	2	2	3	0
TrturKRN1A02G038590	16.249	25.41	34.513	27.816	21.135	13.413	8.542	9.381	2.924	1	5.243	0	3.031	3.146	4	5.001	2.093	5.775	7.561	2.981
TrturKRN5A02G021890	1385.01	1302.03	978.015	1200.01	953.004	1100.01	1001.01	1162	1467.02	1668.01	1589.99	1382.01	1556.03	1326.02	1610	1276.05	1354	1376.7	1293.01	1289
TrturKRN6B02G056040	0	0	0	0	0	0	0	0	0	0	0	0	0	0	0	0	0	0	0	0
TrturKRN1A02G051110	846.196	677.09	830.014	960.108	1074.96	1232.08	1063.99	1060.9	1266.41	1407.32	1354.64	1321.67	1285.92	1198.22	1548.13	1359.36	1451.87	1258.09	1595.72	1294.42
TrturKRN2A02G043340	6321.71	4883.26	4561.57	5282.14	3986.93	3653	3564.97	3712.11	3401.7	3723.77	3637.9	3089.72	3574.8	3432.14	4323.09	3652.31	3457.52	3414	4094.13	3484.56
TrturKRN1A02G017560	42.855	41.851	30	32.859	29	10	18	22	14	16	16	23.93	18.699	21.814	24.842	30	5	13	23	10
TrturKRN2A02G028230	74.842	90.599	78.534	91.025	32.63	30.004	28.978	33.822	19.931	18.461	18.999	18.763	28.451	13.764	18.161	29	30.046	23.352	48.835	26.871
TrturKRN2A02G011030	0	0	0	0	0	0	0	0	0	0	0	0	0	0	0	0	0	0	0	0
TrturKRN2B02G031270	622.626	531.605	456.118	565	338	363.61	334.194	432.239	378.64	432	426.239	422.656	381.625	327.278	417.65	303	286	247.611	250.576	257.172
TrturKRN1B02G034150	0	0	0	0	0	0	0	0	0	0	0	0	0	0	1	0	0	0	0	0
TrturKRN6A02G021130	19	23.542	22.519	38	33.484	27.002	27	29	20.83	25.515	27.766	32.678	34.948	19.721	36.237	32	26.736	35.642	48.716	25.563
TrturKRN1A02G036960	536.065	524.484	584.059	741.817	519.648	499.33	457.703	420.439	357.324	462.541	416.238	389.742	447.363	420.645	510.569	412.475	506.204	494.391	504.402	423.558
TrturKRN2B02G078210	0	0	0	0	0	0	0	0	0	0	0	0	0	0	0	0	0	0	0	0
TrturKRN1A02G053810	179.601	221.828	211.293	233.41	265.256	256.963	216.033	246.588	158.002	234.501	244.524	178.466	236.709	196.166	264.289	224.097	261.477	194.176	256.998	199.541
TrturKRN4A02G026780	233	167.998	192	242	158.876	149	134.509	85	12	29	32.657	23	28	23	33	42	49	42	45	24
TrturKRN4B02G055190	268	270	275.742	325.729	286	345	293.669	282.341	254	273.999	255	247	281	225.772	335.999	305	346.746	313	375	334.651
TrturKRN1A02G059355	0	0	0	0	0	0	0	0	0	0	0	0	0	0	0	0	0	0	0	0
TrturKRN4A02G025890	329.23	298.444	372.356	398.072	276.552	394.768	309.06	349.705	328.538	346.029	356.077	288.922	340.434	315.277	411.506	369.376	388.391	370.053	439.401	312.071
TrturKRN7A02G033890	0	0	0	0	0	0	0	0	0	0	0	0	0	0	0	0	0	0	0	0
TrturKRN1B02G064860	99.988	112.009	96.854	121.442	87.776	76.236	69.598	96.921	51.594	84.716	73.576	92.837	86.726	58.595	79.861	87.533	76.533	82.262	97.803	61.023
TrturKRN1B02G005080	10	13	17	21	7	15	12	7	6	2	5	7	11	11	8	8	4	8	5	2
TrturKRN4A02G006100	0	0	0	0	0	0	0	0	0	0	0	0	0	0	0	0	0	0	0	0
TrturKRN2A02G006460	0	0	0	0	0	0	0	0	0	0	0	0	1	0	0	0	0	0	0	0
TrturKRN1B02G040050	1	1.268	1	3	5.431	3.673	3	3.673	1	4	6	2	2.536	1	5.009	1	3	4	5	6
TrturKRN1B02G001780	0	0	0	0	0	0	0	0	0	0	0	0	0	0	0	0	0	0	0	0
TrturKRN7A02G000460	0	0	0	0	0	0	0	0	0	0	0	0	0	0	0	0	0	0	0	0
TrturKRN5A02G070400	0	0	0	0	0	0	0	0	0	0	0	0	0	0	0	0	0	0	0	0
TrturKRN5A02G007840	0	0	0	0	0	0	0	0	0	0	0	0	0	0	0	0	0	0	0	0
TrturKRN1B02G048290	468.413	401.896	358.314	398.33	380.943	425.881	342.203	310.488	398.947	404.564	450.159	384.591	440.629	317.29	508.153	379.454	410.185	411.328	448.779	401.25
TrturKRN5A02G034680	2675.66	3147.14	2854.21	3114.39	2537.02	2621.76	2274.43	2489.29	2584.6	2919.84	2842.95	2257.06	2665.06	2452.15	3034.21	2395.3	2505.92	2303.25	2988.05	2337.94
TrturKRN4A02G064140	2347.41	1689.42	1507.32	1984.94	1444.29	1439.33	1437.15	1633.33	1464.04	1620.57	1888.72	1467.71	1589.37	1458.95	1919.72	1902.84	1704.11	1612.08	2159.34	1708.85
TrturKRN2B02G015250	10	17	15	19	4.125	0	2	7.187	0	0	0	0	0	4	2	0	0	4	0	1
TrturKRN3B02G002140	20	19	12	9	10	7	12	11	14	17	14	10	24	11	14	11	11	12	14	12
TrturKRN7B02G003800	0	0	0	0	0	0	0	0	0	0	0	0	0	0	0	0	0	0	0	0
TrturKRN2A02G049150	107.128	69.857	71.609	108.11	113.263	120.613	108.177	121.171	169.345	153.371	155.441	183.874	190.942	158.698	184.301	158.895	153.413	151.2	179.47	181.113
TrturKRN7A02G044890	7573.51	5781.44	5557.43	6328.58	5477.27	5582.26	4641.71	5312.39	4437.77	5226.05	5557.77	4594.63	5083.87	4344.35	5714.71	4736.6	4422.1	4080.32	5020.04	4290.18
TrturKRN1A02G007670	0	0	0	0	0	0	0	0	0	0	0	0	0	0	0	0	0	0	0	0
TrturKRN2A02G068990	220.746	299.296	256.771	245.71	233.152	242.897	254.932	246.91	215.158	280.799	308.502	246.472	261.567	236.805	295.005	240.012	239.573	228.507	241.554	209.799
TrturKRN7B02G075240	0	0	0	0	0	0	0	0	0	0	0	0	0	0	0	0	0	0	0	0
TrturKRN1A02G034550	1	0	1	0	0	1	0	0	3	0	0	0	0	0	0	0	1	0	0	3
TrturKRN1B02G045020	381.133	280.335	268.106	300.323	318.745	284.555	268.906	336.535	249.491	292.391	249.111	234.972	282.27	209.618	295.287	239.057	276.717	246.837	303.532	260.863
TrturKRN4A02G071110	0	0	0	0	0	0	0	0	0	0	0	0	0	0	0	0	0	0	0	0
TrturKRN5A02G072490	732.327	688.986	792.2	852.58	392.141	182.096	137.828	240.244	1	1	4	3	8	14.402	8.316	6.265	7	8.722	34.091	11.295
TrturKRN2A02G019870	117.806	219.014	179.637	144.673	197.029	228.9	237.979	253.989	399.792	340.444	351.41	345	399.995	387.767	479.086	385.49	425.678	325.345	443.016	391.969
TrturKRN1A02G038710	342.973	300.648	376.268	427.541	357.81	370.769	346.364	380.942	364.403	369.424	391.187	435.806	457.823	357.627	533.633	371.047	434.51	381.062	526.577	406.293
TrturKRN2B02G079580	1981.06	2409.97	2092.43	2333.88	1685.2	1833.52	1580.13	1744.88	1882.56	1974.07	2057.27	1719.77	2038.64	1722.93	2201.46	1783.57	1827.78	1805.62	2276.67	1846.07
TrturKRN1B02G073060	0	0	0	0	0	0	0	0	0	0	0	0	0	0	0	0	0	0	0	0
TrturKRN1B02G054110	0	0	0	0	0	0	0	0	0	0	0	0	0	0	0	0	0	0	0	0
TrturKRN5A02G027440	27	29	28.005	29	26.998	24	15	35	33	25	32	21	35.005	19	23	28.998	30	29.997	33.998	24.999
TrturKRN2B02G040855	0	0	0	0	0	0	0	0	0	0	0	0	0	0	0	0	0	0	0	0
TrturKRN4B02G019960	1	0	0	1	0	0	0	0	0	0	0	0	0	0	0	0	2	0	0	0
TrturKRN5A02G008480	5610.26	4144.71	3931.35	5076.92	4498.24	5205.38	4593.54	4924.04	4652.52	5163.54	5383.4	5258.46	5346.96	4734.55	5632.82	4942.55	4753.47	4652.35	5669.66	4504.64
TrturKRN2A02G080640	0	0	0	0	0	0	0	0	0	0	0	0	0	0	0	0	0	0	0	0
TrturKRN1A02G023800	2221.44	1894.24	1916.88	2294.78	1806.64	1682.7	1499.21	1717.19	1517.43	1567.89	1724.18	1436.24	1531.04	1493.45	1787.29	1446.93	1433.5	1362.73	1653.71	1313.15
TrturKRN2A02G031460	219.019	233.24	201.694	234.179	218.098	208.95	212.979	209.634	180.166	217.067	202.7	232.356	235.498	220.878	262.199	214.15	235.297	250.827	296.413	202.852
TrturKRN7A02G085610	750.001	666.012	629.003	796.983	764.009	677.001	605.995	661.995	840.996	801.02	838.019	877	931.01	748.013	931.008	830.014	936.001	820.001	998.027	763.001
TrturKRN3B02G061580	178	123.531	127.581	150	152	165	143	114	88	93	141	103	92	65	85	73	59	83	102	76
TrturKRN1B02G075230	417.893	304.529	378.118	335.499	242.953	312.731	230.531	293.248	288.898	270.028	278.662	287.344	318.82	261.721	293.537	325.948	299.354	317.163	365.693	329.884
TrturKRN5B02G015255	0	0	0	0	1.621	0	0	0	0	0	0	0	0	0	0	0	0	0	0	0
TrturKRN1A02G038650	331.08	245.957	237.503	317.018	276.543	287.084	246.245	244.077	186.003	175.417	222.013	212.52	191.956	149.995	238.685	161.508	195.974	208.078	243.555	193.008
TrturKRN7A02G063290	0	0	0	0	0	0	0	0	0	0	0	0	0	0	0	0	0	0	0	0
TrturKRN2B02G085660	2230.28	1759.96	1433.36	2235.23	396.783	266.017	310.135	431.787	14.427	49.644	58.914	39.325	26.934	30.547	48.918	15.774	47.491	68.78	55.353	20.438
TrturKRN5B02G056995	0	0	0	0	0	0	0	0	0	0	0	0	0	0	0	0	0	0	0	0
TrturKRN2A02G040230	276.336	298.943	266.312	330.609	257.915	263.821	259.533	277.745	201.649	285.566	313.864	254.671	273.12	213.681	312.482	264.657	287.413	236.911	287.036	228.875
TrturKRN1A02G059920	1747.68	1433.42	1388.33	1628.89	1438.01	1477.83	1251.15	1463.96	1302.2	1458.89	1493.8	1480.31	1466.01	1226.11	1555.19	1428.62	1420.06	1325.05	1787.71	1317.44
TrturKRN2B02G066525	417.408	332.084	324.836	402.735	316.358	304.663	290.519	298.708	261.575	312.317	278.472	255.035	237.455	218.163	305.686	289.524	257.34	259.283	257.097	218.549
TrturKRN2A02G042960	345.242	308.173	327.563	368.05	370.869	396.862	333.885	364.074	413.998	443.363	407.692	430.721	464.107	371.493	522.475	467.176	478.853	472.349	593.143	441.155
TrturKRN2B02G058210	0	0	0	1	0	0	0	0	0	0	0	0	0	0	1	0	1	1	3	1
TrturKRN6B02G059830	0	0	1	1	0	1	1	8	3.695	4	0	6	4	0	4	4	0	0	3	0
TrturKRN3B02G006680	82.963	55.959	91.976	91.97	44	38	34	32	0	11	13	12	20	9	13	37	40	28	35	24
TrturKRN1A02G031170	0	0	0	0	0	0	0	0	0	0	0	0	0	0	0	0	0	0	0	0
TrturKRN1A02G038720	529.132	456.037	378.022	505.019	418.649	489.09	423.084	427.992	295.016	374.003	426.647	374.038	410.053	346.023	470.027	406.032	297.987	323.993	399.043	342.663
TrturKRN6A02G020950	8	14	10	9	24	19	11	14	11	11	13	12	16	10	14	6	18	19	12	20
TrturKRN4A02G010630	624.876	589.726	571.642	726.723	639.073	643.731	560.162	609.318	605.636	637.669	642.566	566.394	664.577	587.401	755.98	638.555	567.283	605.491	775.297	638.287
TrturKRN6B02G076320	140.528	208.976	203.725	195.254	214.463	231.631	137.56	171.634	210.997	222.494	198.579	227.579	266.827	192.611	300.576	219.302	227.347	239.176	259.959	210.399
TrturKRN1B02G029230	2024.16	2205.86	2004.95	2261.34	2017.99	2079.54	1812.48	2101.18	2348.18	2576.05	2477.3	2082.58	2417.67	2411.51	2985.25	2419.08	2618.91	2486.81	3200.24	2504.89
TrturKRN1A02G039870	31	17	7	12	6	3	3	4	0	3	1	2	2.179	2	2	3	2	4	2	6
TrturKRN1A02G033880	1	9	6	0	9	11.899	13	12.644	40	28.508	29.806	54.885	30.272	44.18	47.508	42.947	32.071	24.663	44.586	42.779
TrturKRN1B02G009340	226.999	181	172	195	184	197	167	162	188	201	229	182	215	139	257	224	243	225	284	192
TrturKRN3B02G092670	208.592	210.489	178.429	262.551	250.627	267.141	207.926	231.276	198.841	280.986	238.543	269.271	276.179	232.428	334.29	269.191	213.666	263.963	278.528	241.226
TrturKRN1B02G019000	5.349	7.619	13.395	8.871	9.766	17.418	21.286	16.616	15.163	28.839	24.196	14.741	30.659	9.259	30.468	23.451	19.857	26.665	30.924	21.265
TrturKRN1A02G003190	9	13	16	20.317	13	15.576	10.941	25.597	9	13	15	19	23	14	5	17.939	8	16	22	18
TrturKRN4A02G044790	30	74	54	64	64	61	49	61	60	75	72	67	69	59	71	71	77	77	100	79
TrturKRN2B02G068950	34.206	40.894	42.274	52.899	57.967	43.067	42.652	22.251	16.552	22.001	3.407	13.129	12.27	14.606	23.563	15.522	13.449	14.404	25.314	14.005
TrturKRN1B02G056500	2	0	0	0	1	0	1	0	1	1	5	1	1	0	1.709	0	0	0	4	1
TrturKRN3A02G010137	0	0	0	0	0	0	0	0	0	0	0	0	0	0	0	0	0	0	0	0
TrturKRN1B02G019010	5.551	3.835	3.3	5.547	10.271	5.85	3.405	6.83	11.598	17.329	6.101	16.142	11.411	10.46	9.453	7.864	15.911	15.03	9.733	15.352
TrturKRN1B02G039480	14	17.445	13	23	12	10.207	18.447	10	6	13	11	14	17	15	18.281	14	17	17	18	11
TrturKRN1B02G019130	976.411	1011.66	966.575	1085.24	1062.57	1077.12	965.58	1025.66	1054.5	1166.23	1128.68	1073.66	1146.04	1023.14	1227.61	1006.73	1059.88	986.367	1204.45	939.532
TrturKRN6B02G049560	373.589	369.001	298.971	359.987	340.991	360.986	352.985	332.962	370.004	426.992	406.997	357.97	373.315	321.434	417.733	356.981	361.992	322.415	348.312	317.357
TrturKRN1B02G019240	112.352	110.461	120.319	141.657	33.009	30.798	25.366	30.202	2.811	8.395	11.099	4	6.522	1	7	10.526	2.118	16.743	18	7.807
TrturKRN7A02G046670	24809	26272.6	23680.3	26914.3	18774.1	19591.8	16339.4	19308.6	17417.6	18996.8	19570.4	15355.3	17906.7	16570.1	20149.6	15736.8	15767	14302.6	17831.4	14711.9
TrturKRN3A02G031750	18.479	11.012	12.61	15.992	1.233	2.126	6.497	3.746	16.533	5.631	4.352	3.498	5.956	13.053	13.64	15.068	17.038	14.266	7.966	8.84
TrturKRN1A02G009600	1510.87	1441.74	1367.3	1638.16	1575.79	1669.32	1317.01	1476.84	1498.93	1705.56	1628.32	1507.97	1693.98	1559.62	1964.91	1468.97	1576.01	1610.08	2050.77	1521.75
TrturKRN2A02G005460	59.279	23.964	13.4	11.401	1.87	2.148	0	0	9.326	2.428	51.472	5.15	0	34.396	57.846	11.177	17.242	13.645	26.495	2.342
TrturKRN1B02G019270	2117.24	2653.43	2574.99	2797.72	2223.66	2099.28	1787.84	1917.71	1991.79	2296.9	2131.64	2022.62	2382.4	1908.8	2336.64	2053.84	2282.05	2189.16	2669.89	2152.86
TrturKRN1B02G051970	605	571	533	716	750	761	650	717	1366	1376	1230	1193	1503	1143	1482	1241	1255	1130	1234	1134
TrturKRN4A02G062300	0	0	0	0	0	0	0	0	0	0	0	0	0	0	0	0	0	0	0	0
TrturKRN1B02G073810	22	18	26	14	28	16	24	32	18	22	22.001	18.992	19	18	16	16.987	10	14	20.001	14
TrturKRN3B02G038440	999.394	965.097	891.841	968.498	826.354	845.63	692.665	832.325	811.52	975.108	831.589	746.189	812.251	730.751	945.957	845.838	885.43	812.304	1059.2	783.925
TrturKRN2A02G020440	1	5	1	6	1	0	2	0	2	0	2	0	1	0	0	0	0	0	0	0
TrturKRN6A02G036280	12.985	9.488	13.257	13.454	14.828	19.308	9.251	8.186	32.041	29.683	39.195	22.568	28.937	22.008	31.129	33.325	24.294	24.617	24.09	24.648
TrturKRN2B02G039370	3	1	1	1	5	0	0	0	0	2	0	0	1	1	2	0	0	2	2	1
TrturKRN1B02G019370	45.552	54.667	39.998	58.556	57.01	53.996	45.016	55.998	101.01	79.733	66.996	60.005	95.01	83.006	87.704	72.858	89	93.995	102.333	75.725
TrturKRN4A02G063580	0	0	0	0	0	0	0	0	0	0	0	0	0	0	0	0	0	0	0	0
TrturKRN5B02G018730	8117.85	8352.76	8014.29	9755.18	7425.57	8327.02	7355.75	8027.52	7654.61	9036.8	8775.96	7829.69	8664.54	8389.97	9983.43	8327.06	8481.96	8130.12	10454.2	8293.82
TrturKRN1B02G074300	7	6	14	13	5	5	7	7	6.985	6.537	8.758	15.749	9	4	12	9	6	3	11.439	3.502
TrturKRN1B02G019380	22.935	19.955	22.007	10.988	14.949	20.977	9.995	18.86	7.231	21.976	16.187	15.976	21.936	6.944	25.923	17.971	19.802	10.962	13.795	12.999
TrturKRN7B02G068370	0	1	0	2	0	0	0	0	0	0	0	0	0	0	0	0	0	0	0	0
TrturKRN4B02G012230	193	178	162	211	150	145.82	119	147	132	144	146	133	160	87	162	126	145	143	155	111
TrturKRN4A02G013400	668.704	641.638	642.883	721.503	588.88	590.192	544.843	655.47	686.217	746.622	740.373	718.484	677.555	546.947	762.508	713.43	596.065	640.422	723.777	611.144
TrturKRN3A02G035300	516.944	691.613	404.456	515.751	381.688	371.642	374.281	360.828	308.944	341.028	347.135	304.305	338.559	286.195	402.772	313.707	315.317	331.654	384.049	285.943
TrturKRN1B02G079670	1297.59	921	879	1023	870	888.69	784	852	742.573	880	842.997	732.995	870.605	731	984.549	773	758	739.114	777	736
TrturKRN1B02G057200	0	0	0	0	0	0	0	0	0	0	0	0	0	0	0	0	0	0	0	0
TrturKRN1A02G016270	2657.04	1983.11	1953.16	2500.65	2262.04	2405.69	1902.93	2267.84	2089.11	2513.55	2409.25	2249.52	2470.93	2086.56	2660.1	2300.03	2126.86	2021.78	2251.54	2030.58
TrturKRN2A02G080780	0	0	0	0	0	0	0	0	0	0	0	0	0	0	0	0	0	0	0	0
TrturKRN3B02G069380	917.933	1303.1	1352.65	1409.62	1359.09	1361.68	1139.29	1298.79	1368.16	1508.78	1435.77	1335.55	1582.38	1306.09	1711.66	1470.22	1488.15	1517.62	1799.38	1323.33
TrturKRN2B02G046960	1463.52	1306.8	1326.17	1398.87	938.397	815.344	804.07	1000.66	804.478	929.332	1101.84	957.677	885.473	648.433	912.179	745.31	808.702	719.941	941.675	672.179
TrturKRN2B02G095560	0	0	0	0	0	0	0	0	0	0	0	0	0	0	0	0	0	0	0	0
TrturKRN2B02G063050	266.498	226.591	202.113	283.15	252.348	259.668	197.455	248.824	232.163	233.949	299.895	297.22	284.284	228.373	286.455	282.435	264.611	302.725	337.011	262.569
TrturKRN3A02G002590	0	0	0	0	0	0	0	0	0	0	0	0	0	0	0	0	0	0	0	0
TrturKRN2B02G048340	1656.31	1197.88	1227.14	1418.42	1153.79	1124.12	1014.26	1151.46	1200.87	1283.41	1272.59	1148.45	1327.29	1075.69	1483.99	1185.49	1215.63	1163.68	1323.88	1121.59
TrturKRN3A02G029252	0	0	0	0	0	0	0	0	0	0	0	0	0	0	0	0	0	0	0	0
TrturKRN1B02G019480	0	0	0	0	0	0	0	0	0	0	0	0	0	3	0	0	0	0	0	0
TrturKRN1B02G019500	4.05	5.362	13.046	10.934	0	0	0	0	0	3.177	0	0	2.604	0	0.845	0	3.164	0	0	0
TrturKRN2B02G050050	653.127	457.744	501.501	530.968	490.025	517.382	463.398	463.901	479.191	528.205	592.295	546.161	543.043	452.372	567.833	572.007	541.042	488.683	567.589	489.084
TrturKRN4A02G000950	0	0	0	0	2	0	0	0	0	0	0	0	0	0	0	0	0	0	0	0
TrturKRN5A02G032210	1142.31	1019.14	1020.6	1166.06	926.317	922.02	787.687	831.519	914.076	980.597	983.716	891.662	1029.02	886.016	1109.03	1016.48	1006.36	948.769	1298.13	926.574
TrturKRN1A02G037460	77.331	86.418	116.499	103.077	84.642	97.265	68.134	86.956	104.545	95.785	92.063	77.607	87.935	79.374	96.87	54.688	77.622	64.379	105.306	90.953
TrturKRN1B02G019520	3	6.002	7	2	5.001	6	8	6	2.992	2	0	1	3	0	3	2	2	2	7	0
TrturKRN4A02G032120	104	72	72	63	10	1	4	11	3	2	4	1	3	2	2	2	1	0	0	1
TrturKRN2B02G014340	14	16.001	28	16	12.001	5	3	0	0	1	0	0	0	0	0	0	1	0	0	0
TrturKRN3A02G029930	0	1	0	0	1	0	1	0	4	0	1	7	1	1	2	2	9	4	3.001	0
TrturKRN2A02G041400	251.051	224.249	203.299	274.968	218.082	217.747	220.123	204.783	207.205	265.872	205.597	195.113	221.433	229.139	208.003	207.617	277.066	221.671	253.135	223.672
TrturKRN1B02G019540	682.232	613.125	617.52	659.063	451.882	393.642	351.331	461.375	500.322	527.263	464.787	465.736	672.173	540.324	537.74	612.562	644.155	566.154	791.21	507.188
TrturKRN6B02G069630	4	0	0	0	0	0	0	0	0	0	0	0	0	0	0	0	0	0	0	0
TrturKRN1B02G019620	697.149	553.194	566.277	611.909	650.274	717.725	612.018	648.626	676.943	768.175	692.231	798.801	702.34	551.598	787.718	726.114	691.53	727.647	897.003	635.647
TrturKRN2A02G000775	0	0	0	0	0	0	0	0	0	0	0	0	0	0	0	0	0	0	0	0
TrturKRN1B02G019700	60	51	55	51	44	45	40	69	35	44	53	58	27	25	21	18	20	13	22	18
TrturKRN5B02G084460	0	0	0	0	0	0	0	0	0	0	0	0	0	0	0	0	0	0	0	0
TrturKRN2A02G014800	0	0	0	0	0	0	0	0	0	0	0	0	0	0	0	0	0	0	0	0
TrturKRN4A02G041050	0	0	0	0	0	0	0	0	0	0	0	0	0	0	0	0	0	0	0	0
TrturKRN1B02G019740	0	0	0	0	0	0	0	0	0	0	0	0	0	0	0	0	0	0	0	0
TrturKRN1B02G019750	0	0	0	0	0	0	0	0	0	0	0	0	0	0	0	0	0	0	0	0
TrturKRN1B02G007820	178.992	134.975	137.709	185.152	115.582	127.621	124.78	134.681	144.926	135.854	124.843	123.664	131.551	98.279	129.448	113.62	112.76	107.3	138.109	113.365
TrturKRN1B02G019770	994.213	1118.03	1004.37	1085.25	1064.45	1022.4	840.448	1053.92	1032.15	1091.86	1041.29	987.156	1017.05	890.887	1131.01	1029.74	1031.82	1032.18	1261.66	949.741
TrturKRN1B02G019780	0	0	0	0	1	0	0	0	0	0	0	0	0	0	0	0	0	0	0	0
TrturKRN6B02G063920	0	0	0	0	0	0	0	0	0	0	0	0	0	0	0	0	0	0	0	0
TrturKRN2A02G019770	0	0	0	0	0	0	0	0	0	0	0	0	0	0	0	0	0	0	0	0
TrturKRN3B02G029420	0	0	0	0	0	0	0	0	0	0	0	0	0	0	0	0	0	0	0	0
TrturKRN7B02G000830	0	1	0	0	0	0	0	0	0	0	0	0	0	0	0	0	0	0	0	0
TrturKRN6B02G013480	1	0	0	0	0	0	0	4	0	0	0	1	1	0	3	0	1	1	2	1
TrturKRN2B02G082310	0	0	0	0	0	0	0	0	0	0	0	0	0	0	0	0	0	0	0	0
TrturKRN5A02G039530	41.58	30.989	33.62	63.15	53.771	45.197	54.005	42.005	27.619	55.759	36.989	34.6	39.392	40.577	55.497	46.992	40.122	45.005	36.269	27.001
TrturKRN4A02G058720	0	0	0	0	0	0	0	0	0	0	0	0	0	0	0	0	0	0	0	0
TrturKRN4A02G043630	0	0	0	0	0	0	1	0	0	0	0	0	0	0	0	0	0	0	0	0
TrturKRN2A02G048480	0	0	0	0	0	0	0	0	0	0	0	0	0	0	0	0	0	0	0	0
TrturKRN2B02G017220	6	1	6	3	0	1	1	0	0	0	0	0	0	0	0	2	0	0	1	0
TrturKRN3B02G062050	123.046	85.391	102.223	141.568	104.827	100.998	95.134	126.386	81.799	61.115	70.166	48.502	66.529	51.371	73.464	57.907	63.595	45.861	67.855	63.697
TrturKRN2A02G016610	1	2	3	7	1	0	0	2	1	2	0	1	3	1.2	0	2	3	2	5	0
TrturKRN5B02G064460	3.001	1	1	0	1	0	0	0	0	0	0	0	0	2	0	1	1	1	3	0
TrturKRN2A02G024540	228.243	106.45	120.191	180.136	159.533	175.012	155.374	190.301	187.86	205.117	193.184	180.42	226.697	212.263	257.453	245.598	301.174	288.34	393.826	259.084
TrturKRN1B02G025070	249.008	123.964	172.296	255.027	162.999	168.283	140.038	99.989	64.998	112.001	63	74.978	109.006	110.007	137.978	91.98	59.262	30.994	55.972	81.991
TrturKRN7A02G022760	21	19	9	23	12	18	9	13	17	40	42	30	45	32	40	30	42	58	50	21
TrturKRN1B02G049190	245	210	196	255	244	202.48	169	193	179	239	240.481	189	268	182.49	238	209	240	218	219	218
TrturKRN2A02G026170	62.499	47.664	30.365	67.412	9.945	21.8	4.345	15.629	2.506	5	4.244	3.499	4	6	15.852	10.999	8	2.169	14.296	5.82
TrturKRN4A02G045640	0	0	0	0	0	0	0	0	0	0	0	0	0	0	0	0	0	0	0	0
TrturKRN6A02G004940	0	0	0	0	0	0	0	0	0	0	0	0	0	0	0	0	0	0	0	0
TrturKRN5B02G072390	12	4	11	17	5	11	1	3	3	2	1	0	3	2	6	4	8	1	1.115	5
TrturKRN1B02G019900	0	0	0	0	0	0	0	0	0	0	0	0	0	0	0	0	0	0	0	0
TrturKRN1B02G019970	81	55	70	79	93	54	72	71	91	106	101	110	120.419	90	115	127	114.011	98	114	97
TrturKRNUn02G017320	0	0	3.195	6	0	2	0	0	0	0	0	0	0	0	0	0	0	0	0	0
TrturKRN6A02G038900	0	0	0	0	0	0	0	0	0	0	0	0	0	0	0	0	0	0	0	0
TrturKRN3A02G046360	19.306	12	20.712	41.41	19.561	25.731	25	31	8.193	13.893	20.023	25.399	17.491	24.485	20	15.024	13.54	10.425	13.586	17
TrturKRN2B02G042230	1190.05	1076.15	923.583	1093.14	1045.46	1115.32	987.959	1061.81	1111.65	1321.65	1338.56	1146.71	1243.9	987.371	1274.09	1144.55	1162.09	1153.86	1375.71	1065.42
TrturKRN3A02G021160	173	131.006	113.001	136.978	117.998	129.993	138.993	146.008	135	164.001	165.183	158.99	163.995	136.994	178.002	163.992	151.998	181.001	195.995	178.979
TrturKRN7A02G032790	894.704	717.722	801.446	962.779	982.641	891.954	827.814	773	656.891	615.782	664.649	619.859	606.923	476.786	672.575	598.817	607.955	450.936	686.856	508.873
TrturKRN1B02G020020	22.001	22.399	28.408	24.281	47.854	72.397	59.947	45.708	81.477	106.091	98.1	73.642	99.068	90.836	139.974	96.735	107.743	99.613	150.821	120.897
TrturKRN4A02G054570	120.835	78.962	79.958	113.185	139.096	149.132	121.904	139.316	182.298	187.206	185.933	177.754	204.245	186.877	194.583	190.5	178.175	166.968	217.464	169.595
TrturKRN2A02G041640	729.691	583.49	585.812	720.123	652.969	586.397	535.556	573.596	647.163	710.432	685.55	601.567	723.422	563.258	784.62	697.863	664.237	683.115	758.676	684.324
TrturKRN1B02G020110	204.645	159.012	143.994	165.497	179.864	194.761	161.229	200.661	145.881	163.006	156.06	160.738	174.015	121.572	209.661	150.666	170.067	174.663	168.522	142.225
TrturKRN5B02G002640	45.274	35.543	49.177	27.414	31.281	48.264	32.338	57.934	25.521	62.493	39.631	52.122	53.186	43.876	80.462	50.266	43.606	47.314	58.977	55.374
TrturKRN1B02G033670	105.305	142.651	110.006	137.187	121.983	174.955	160.953	143.363	161.513	156.322	203.097	162.97	207.672	149.484	210.965	147.128	194.678	159.901	212.467	164.87
TrturKRN5B02G039180	1100.78	790.738	693.015	847.572	724.154	802.008	793.019	800.01	810.021	825.181	890.028	779.035	874.026	638.001	949.994	851.178	733.401	777.996	981.046	723.014
TrturKRN2B02G095260	636.68	575.956	495.396	602.971	434.723	474.393	420.801	464.063	400.386	449.814	450.394	394.518	433.795	353.355	491.607	422.276	459.095	443.131	508.408	416.203
TrturKRN4A02G012410	25.647	28.429	31.046	38.517	16.398	11.948	23.352	14.793	30	19.593	13.795	17.579	36.365	40.806	35.434	35.857	52.421	46.401	65.66	31.585
TrturKRN7A02G000320	0	16.561	0	21.528	0	0	0	11	0	0	0	0	0	0	0	3	0	0	0	0
TrturKRN6B02G033730	20	20	30	20	13	14	10	18	2	7	9	8	9	6	3	3	15	12	27	8
TrturKRN5A02G030870	0	0	0	0	0	0	0	0	0	0	0	0	0	0	0	0	0	0	0	0
TrturKRN2B02G029030	0	0	0	0	0	0	1	0	0	0	0	0	0	0	0	0	0	0	0	0
TrturKRN2A02G017670	154	99	104	153	146	156	131	127	131	124	160	127	183	131	180.003	155	132	140	164	140
TrturKRN3B02G060810	464.414	349.538	345.766	411.676	312.659	362.826	282.31	345.892	348.013	348.345	333.472	319.042	368.077	315.09	423.575	381.94	392.114	359.39	429.442	340.231
TrturKRN4B02G000550	62.11	67.379	61.88	74.825	47.701	42.025	51	48.645	30	29.997	31.417	31.558	30.8	19.915	39.434	27.002	29	23.527	38.434	15.411
TrturKRN4B02G047090	0	0	0	0	0	0	0	0	0	1	0	0	0	0	0	0	0	0	0	0
TrturKRN7A02G039530	138.839	225.319	208.182	285.945	169.847	255.285	127.784	102.582	18.534	29.563	52.118	24.047	63.997	52.792	119.86	105.492	136.276	164.454	174.835	97.397
TrturKRN2A02G002790	0	0	0	0	2	1	0	0	0	2	0	1	0	0	2	0	0	0	0	0
TrturKRN1B02G042060	1078.8	1295.33	1273.17	1362.13	1113.77	1002.75	791.436	1006.28	1035.33	1125.69	1191.68	1014.61	1221.43	958.212	1230.41	967.7	982.274	1022.67	1287.49	975.808
TrturKRN3B02G093270	510.326	458.619	496.862	584.51	601.627	591.468	460.486	565.761	582.079	655.826	614.515	639.669	630.074	558.585	706.268	609.682	646.516	584.813	710.785	579.538
TrturKRN1A02G032700	0	0	0	0	0	0	0	0	0	0	0	0	0	0	0	0	0	0	0	0
TrturKRN1B02G038030	486.324	625.138	640.94	749.222	567.94	618.708	504.818	582.162	545.235	640.982	685.806	549.098	675.176	568.507	719.475	621.357	605.966	589.894	744.851	528.438
TrturKRN1B02G066830	0	0	0	0	0	0	0	0	0	0	0	0	0	0	0	0	0	0	0	0
TrturKRN1B02G028560	236.782	277.503	302.733	315.213	335.248	350.653	259.548	349.514	329.233	357.069	361.337	332.021	405.364	260.449	380.972	351.299	350.763	373.287	431.429	366.684
TrturKRN5A02G046560	3	1	1	7	4	0	2	0	1	0	0	0	5.366	3	0	1	1	5	1	0
TrturKRN5A02G011210	124.937	107.995	115.19	106.201	102.589	104.968	85.241	106.454	83.414	89.595	93.952	82.558	87.631	70.424	111.592	91.585	102.611	72.614	114.081	93.588
TrturKRN6B02G025970	40	33	52	79.737	56	83	63.95	40.963	59	67.977	52.923	73.826	66.965	50.622	75.958	55.821	74.947	78	52	79
TrturKRN2A02G015350	274.628	196.991	191.689	192.425	205.069	216.337	205.844	175.637	188.628	221.381	214.55	214.251	227.41	182.686	224.54	222.992	217.552	196.754	247.868	192.944
TrturKRN4A02G033390	21.411	28.219	29.61	25.443	31.123	16.052	29.409	12.813	19.63	33.361	31.456	37.041	35.377	23.319	37.153	18.306	28.449	23	36.475	21.699
TrturKRN5A02G044050	95	55.99	58.993	102	56	64.671	70	74.977	70	72.995	65	47	72	52.995	65	62	57.138	55	77	45
TrturKRN4A02G053030	0	0	0	0	0	0	0	0	0	0	0	0	0	0	0	0	0	0	0	0
TrturKRN1B02G020220	2263.94	2456.58	2058.56	2362.8	2104.34	2028.55	1702.24	2077.94	2143.75	2393.81	2426.18	1992.04	2328.18	1957.66	2591.61	2087.64	2039.21	1987.83	2473.64	2058.99
TrturKRN2B02G014880	0	0	0	0	0	0	0	0	0	0	0	0	0	0	0	0	0	0	0	0
TrturKRN2B02G018130	0	0	0	0	0	0	0	0	0	0	0	0	0	0	0	0	0	0	0	0
TrturKRN1B02G066150	736.24	1086.64	751.816	962.49	847.038	870.151	712.686	789.211	797.784	932.8	901.7	792.384	837.068	725.833	1093.87	793.205	872.784	768.262	1031.68	802.707
TrturKRN3A02G055180	19.361	29.435	11.763	39.92	22.396	21.846	24.049	21.467	24.073	26.419	24.492	19.26	22.47	20.115	21.11	31.257	23.513	20.913	20.446	18.924
TrturKRN5B02G081840	0	0	0	0	0	0	0	0	0	0	0	0	0	0	0	0	0	0	0	0
TrturKRN4A02G032430	3.116	11.302	10.205	11.616	19.572	25.565	11.2	16.429	64.929	75.337	67.304	53.328	71.547	79.765	76.95	67.313	48.212	75.391	66.907	58.287
TrturKRN4B02G039000	1	1	2	0	4	3	0	2	4	3	1	2	4	4	3	1	8	8	9	5
TrturKRN3B02G079580	274.779	329.311	292.529	361.59	226.648	245.512	186.704	214.447	119.604	159.032	201.342	148.976	176.322	113.875	171.066	155.042	173.451	173.598	222.494	187.574
TrturKRN1B02G020240	538.056	419.663	458.478	539.89	534.771	498.404	440.937	513.264	459.077	591.819	538.015	617.196	607.074	512.519	610.293	546.888	568.1	566.644	721.939	505.386
TrturKRN2A02G047050	483.506	618.618	602.062	645.352	673.857	617.117	592.556	560.259	591.142	610.532	675.701	627.467	765.649	647.251	790.577	667.287	747.42	756.888	863.058	658.118
TrturKRN1A02G013750	0	0	0	0	0	0	0	0	0	0	0	0	0	0	0	0	0	0	0	0
TrturKRN2A02G070340	0	0	0	0	0	0	0	0	0	0	0	0	0	0	0	0	0	0	0	0
TrturKRN1B02G020263	0	0	0	0	0	0	0	0	0	0	0	0	0	0	0	1	0	0	0	0
TrturKRN2B02G081140	0	0	0	0	0	0	0	0	0	0	0	0	2	1	0	0	0	0	0	0
TrturKRN3B02G019870	731.077	524.997	547.007	672.03	494.009	444.983	398.009	456.006	430.996	485.998	479.999	458.993	539.993	435.015	532.016	462.987	467.536	467.992	592.984	444.021
TrturKRN6B02G048290	264.883	261.388	273.672	300.089	310.723	241.972	239.211	252.057	254.949	288.665	276.333	236.115	332.484	280.937	358.127	336.301	372.334	332.92	470.478	310.844
TrturKRN1B02G020266	0	0	0	0	0	0	0	0	0	0	0	0	0	0	0	0	0	0	0	0
TrturKRN1B02G020270	0	0	0	0	0	0	0	0	0	0	0	0	0	0	0	0	0	0	0	0
TrturKRN7A02G003230	1150.9	938.016	1023.25	1283.06	933.621	919.217	796.858	844.834	495.102	592.508	733.754	555.115	512.835	446.07	643.253	519.688	424.997	409.738	464.661	463.375
TrturKRN2A02G000110	354.95	308.894	312.211	411.169	413.288	389.577	303.953	336.086	330.275	383.306	305.352	337.904	368.748	281.243	408.54	308.043	346.874	335.831	413.851	338.276
TrturKRN1B02G036360	1	3	6	3	1	0	0	0	0	0	0	0	0	0	0	0	0	0	0	0
TrturKRN4A02G012310	422.611	356.151	319.941	398.709	366.458	377.227	342.644	366.797	296.883	353.003	378.348	345.505	384.314	315.579	439.013	369.358	313.092	370.414	383.204	347.501
TrturKRN2B02G097180	0	0	0	0	0	0	0	0	0	0	0	0	0	0	0	0	0	0	0	0
TrturKRN1B02G020300	11	10	3	8	1	2	2	5	1	1	2	0	4	1	0	1	1	2	0	0
TrturKRN2A02G048420	0	0	0	0	0	0	0	0	0	1	0	0	0	0	0	0	0	0	0	0
TrturKRN1B02G020360	0	0	0	0	0	0	0	0	0	0	0	0	0	0	0	0	0	0	0	0
TrturKRN4A02G059440	0	17	0	0	0	13.692	0	0	0	0	0	0	0	0	0	13	0	0	0	0
TrturKRN1A02G055550	226.987	235.407	300.137	299.666	287.484	349.972	237.705	238.28	446.711	389.523	393.593	361.106	466.002	337.314	384.967	325.136	399.64	426.532	394.041	364.97
TrturKRN7A02G052240	74.177	48.458	59.963	54.387	41.205	40.481	47.183	42.171	46.042	46.996	36.658	33.762	53.791	35.977	65.619	41.699	50.626	54.204	45.529	27.133
TrturKRN1B02G033976	0	0	0	0	0	0	0	0	0	0	0	0	0	0	0	0	0	0	0	0
TrturKRN3B02G085580	0	0	0	0	0	0	0	0	0	0	0	0	0	0	0	0	0	0	0	0
TrturKRN1B02G060980	13	22	13	24	38	55	32.01	37	64.909	67	38	44	65.803	42.872	86	60.021	79	61.904	81	76
TrturKRN1B02G020440	604.487	691.252	675.392	728.428	319.216	240.689	189.827	319.086	80.104	129.157	134.754	114.686	128.949	78.264	119.986	107.426	111.753	133.526	189.958	134.37
TrturKRN2B02G033330	0	0	0	0	0	0	0	0	0	0	0	0	0	0	0	0	0	0	0	0
TrturKRN4A02G002970	0	0	0	0	0	0	0	0	0	0	0	0	0	0	0	0	0	0	0	0
TrturKRN3B02G006200	331.807	333.383	365.429	399.789	455.618	419.718	362.325	392.659	602.458	573.033	586.897	523.313	481.698	421.198	513.051	455.542	428.138	381.443	442.503	434.112
TrturKRN4A02G010230	5892.16	4005.16	3939.44	4845.63	4216.67	5100.73	4513.89	4711.62	4867.93	5388.48	5380.57	5224.84	5591.16	5074.86	6060.12	5444.64	5664.26	6080.91	6564.44	5018.41
TrturKRN1A02G040330	1.761	1.907	0	6.096	0	2.398	0	0	0	0	0	0	2.346	0	0	1.75	0	4.688	0	0
TrturKRN1B02G043660	5.001	5	1	3	8.986	3	3.951	5	7.002	3.189	5.002	0	5.002	3.057	3.986	4.001	5.001	3.001	2.09	2.977
TrturKRN2B02G056530	3536.07	3112.15	2879.95	3420.21	2519.71	2726.62	2292.95	2737.93	3062.04	3143.06	3219.47	2729.95	3173.47	2701.45	3541.47	2919.79	2700.6	2577.74	2863.41	2499.41
TrturKRN5A02G039780	0	0	0	0	0	0	0	0	0	0	0	0	0	0	0	0	0	0	0	0
TrturKRN4B02G022400	180.646	164.541	132.168	127.537	164.672	144.691	129.437	137.997	107.582	135.526	107.04	117.508	127.27	107.898	168.064	121.246	117.457	105.638	160.678	115.771
TrturKRN1A02G032530	1073.93	1005	935.423	1014.87	920.993	843.876	744.271	908.671	1001.65	1043.34	1051.12	917.919	1045.23	941.899	1164.07	1022.11	962.361	937.223	1285.37	988.227
TrturKRN7A02G081130	0	2	6	1	0	0	0	0	0	0	0	1	0	0	0	0	0	0	0	0
TrturKRN1B02G020500	536.163	509.94	510.003	551.41	465.205	434.407	442.868	480.564	504.958	529.556	558.783	451.12	472.913	509.615	561.701	520.557	528.876	480.12	618.198	435.466
TrturKRN5B02G034390	0	0	0	0	0	0	0	0	0	0	0	0	0	0	0	0	0	0	0	0
TrturKRN4B02G008490	236.131	279.671	288.372	301.2	343.158	313.158	234.231	286.529	354.777	385.687	373.265	362.145	412.907	338.17	421.055	371.144	454.298	402.132	461.372	424.014
TrturKRN3A02G052780	15	22	14	18	17	14	7	6	20	18	22	11	16	11	15	15	14	14	20	10
TrturKRN1B02G020510	0	0	0	0	0	0	0	0	0	0	0	0	0	0	0	0	0	0	0	0
TrturKRN7A02G039830	263.214	313.053	330.518	347.705	365.224	382.332	264.597	389.701	356.305	397.324	433.563	381.159	432.728	398.667	471.134	384.032	454.781	378.143	508.205	416.023
TrturKRN1B02G031170	0	0	0	0	0	0	0	0	0	0	0	0	0	0	0	0	0	0	0	0
TrturKRN3B02G088330	0	0	0	0	0	0	0	0	0	0	0	0	0	0	0	0	0	0	0	0
TrturKRN1B02G039320	238.056	261.304	256.956	264.825	279.587	281.066	191.205	256.372	296.944	307.26	348.475	285.442	294.54	253.471	342.938	268.638	314.054	269.392	319.001	283.471
TrturKRN6A02G011830	0	0	0	0	0	0	0	0	0	0	0	0	0	0	0	0	0	0	0	0
TrturKRN2A02G021235	100	91	89	116	132	149	153	161	221	245	236	201	259	266	315	281	264	295	332	252
TrturKRN2A02G000780	0	3	0	2	0	0	0	0	0	0	0	0	0	0	0	0	0	0	0	0
TrturKRN3B02G031040	70.993	54.412	50.001	58.993	51.99	54.742	47.999	42.949	41.38	55.768	65.93	32.979	25.961	32.012	59.013	43.331	40.012	30.996	38.606	46.393
TrturKRN6B02G063380	67.465	31	45.895	54.729	50.043	32.921	46.999	55	41.986	45.697	42.933	39.856	48.699	32	53	40.999	38.828	37.965	47.869	40
TrturKRN6A02G050110	0	0	0	0	0	0	0	0	0	0	0	0	0	0	0	0	0	0	0	0
TrturKRN3A02G055680	1512.4	1267.08	1326.87	1518.91	1115.1	1209.03	1058.2	1077.61	1491.67	1433.5	1251.41	1015.46	1307.51	1204.8	1363.28	1123.48	1211.43	1057.52	1280.02	1051.52
TrturKRN3B02G074090	45.855	52.293	51.083	65.582	50.245	38.003	31.095	45.214	51.612	46.65	52.901	58.31	70.868	66.443	68.412	68.697	63.544	56.201	79.089	51.1
TrturKRN2B02G088010	2520.49	2354.99	2279.04	2609.96	2400.45	2405.93	1944.81	2306.96	2363.97	2464.99	2497.38	2160.35	2374.38	2333.97	2658.99	2159.34	2333.78	2195.39	2782.38	2143.37
TrturKRN2A02G071760	0	0	0	0	0	0	0	0	0	0	0	0	0	0	0	0	0	0	0	0
TrturKRN2B02G002050	0	2	1	0	0	0	0	0	0	0	0	0	0	0	0	0	0	0	0	0
TrturKRN4A02G013710	1629.11	1718.03	1474.11	1778.34	1701.03	1699.87	1492.76	1666.18	1194.27	1432.01	1448.01	1348.61	1558.84	1222	1616.29	1529.29	1610.43	1479.57	2005.6	1372.3
TrturKRN1B02G020600	290.446	361.156	316.543	336.678	327.301	314.382	239.253	342.729	240.811	335.024	310.604	257.365	275.301	291.301	287.659	246.294	284.759	244.52	312.077	237.485
TrturKRN1B02G020610	500.25	323.622	218.489	238.474	283.197	175.839	290.481	279.081	253.246	399.485	414.015	280.769	201.115	132.673	384.783	243.123	376.099	122.454	216.544	239.205
TrturKRN1B02G075400	484.238	435.526	415.873	518.523	570.231	573.994	456.365	494.663	599.53	690.089	638.672	642.538	743.031	621.969	742.984	655.746	657.306	650.888	691.832	628.587
TrturKRN3B02G042600	29.268	57.148	51.732	58.103	38.697	55.018	34.951	41.051	20.953	46.273	53.412	51.324	37.737	37.38	52.469	47.027	40.086	64.777	52.968	50.419
TrturKRN6B02G054980	1017.28	1371.52	1268.85	1446.95	1510.34	1687.71	1329.43	1442.59	1515.53	1672.2	1553.03	1566.39	1729.99	1474.24	1801.92	1619.19	1723.54	1640.24	2086.62	1611.29
TrturKRN2B02G097590	167.005	95	91.003	130.009	130.567	104.994	103.003	121.003	92.004	92.004	116.996	109.011	131.998	90	127.006	126.578	105.003	108.002	110.998	116.001
TrturKRN4B02G039360	0	0	0	0	0	0	0	0	0	0	0	0	0	0	0	0	0	0	0	0
TrturKRN6A02G011370	162	200	146	182	167	138	131	151	187	223	224	203	213	160	220	176	192	215	198	170
TrturKRN1B02G020650	27.329	26.52	28.501	45.838	27.73	41.345	27.718	34.374	25.543	25.88	25.942	30.134	29.865	25.844	28.521	28.986	36.782	25.671	33.463	23.3
TrturKRN7B02G056520	578.331	534.77	564.372	680.907	563.991	589.505	549.422	599.013	560.534	651	659.891	581.451	698.493	557	789.999	700.446	705.448	620.474	809.367	651.487
TrturKRN1A02G017810	0	0	0	0	0	0	0	0	0	0	0	0	0	0	0	0	0	0	0	0
TrturKRN1B02G024065	207.999	205	200.999	268.999	238	238	233	203	242.001	328	328	260.001	276	211.001	361	316	274.999	293	354	283.999
TrturKRN1B02G020720	0	0	0	0	0	0	0	0	0	0	0	0	0	0	0	0	0	0	0	0
TrturKRN2B02G081870	1	0	2	2	0	0	0	0	0	0	0	0	0	0	0	0	0	1	0	0
TrturKRN1B02G020730	1058.99	962.252	920.144	1065.77	944.277	974.581	881.053	991.037	1050.27	1095.22	1140.95	1011.08	1167.83	968.242	1241.07	1104.92	1128.57	1197.06	1254.84	980.649
TrturKRN1B02G044470	0	0	0	0	0	0	0	0	0	0	0	1.373	0	0	0	0	0	0	0	0
TrturKRN4B02G014855	174.972	179.773	194.945	186	186.95	272.913	210.949	232.967	217.932	263.969	254.84	237.92	259.986	202.889	276.856	258.66	276.942	295.936	316.969	290.897
TrturKRN3B02G027040	121.718	171.048	152.58	168.291	174.819	157.758	146.647	187.775	187.803	226.297	207.903	177.925	225.341	195.442	220.498	226.691	237.684	220.115	234.694	220.838
TrturKRN4A02G070670	0	0	0	0	0	0	0	0	0	0	0	0	0	0	0	0	2	0	0	0
TrturKRN3A02G077820	0	0	0	0	0	0	0	0	0	0	0	0	0	0	0	0	0	0	0	1
TrturKRN1B02G033510	0	0	0	0	0	0	0	0	0	0	0	0	1	0	0	0	0	0	0	0
TrturKRN1A02G018100	445	273	478	744	234	298	149	296	33	38	51	36	70	64	85	77	80	87	107	122
TrturKRN1B02G020810	1	1	0	0	0	0	1	0	0	0	0	0	0	0	0	0	0	0	0	0
TrturKRN1B02G015030	0	0	0	0	0	0	1	0	0	0	0	0	0	0	0	0	0	0	0	0
TrturKRN1A02G031100	358.987	273.129	289.544	350.176	229.237	247.965	232.324	252.014	219.158	244.562	252.354	227.627	225.86	226.089	294.578	225.783	241.652	200.129	277.255	216.533
TrturKRN2A02G080420	0	0	0	0	0	0	0	0	0	0	0	0	0	0	0	0	0	0	0	0
TrturKRN1A02G058130	0	0	0	0	0	0	0	0	0	0	0	0	0	0	0	0	0	0	0	0
TrturKRN1B02G042700	160.035	247.372	227.465	202.606	94.479	69.48	39	54.514	34.623	47.023	34.002	26	42.457	40	68	37	37	36	21	31
TrturKRN1B02G020880	871.77	327.924	261.536	280.959	2	2.073	5.003	2	377.618	308.352	949.3	156.525	233.4	817.906	1440.59	566.31	536.938	382.131	538.972	360.761
TrturKRN5B02G010730	2	0	2	1	1	2	1	3	2	1	1	2	2	1	3	1	0	1	0	0
TrturKRN2B02G091640	566.873	470.177	411.833	426.612	408.859	271.442	240.887	299.218	325.465	391.201	375.7	304.759	422.417	298.548	374.774	426.794	447.823	519.912	613.616	359.995
TrturKRN2A02G027760	97.914	76	76	59.841	43	46	38	30.719	46.909	39	30	40	67	34	38	32	40	38	49	40
TrturKRN7B02G048570	388.067	370.775	355.815	416.65	337.504	350.726	312.161	319.419	335.668	386.207	370.846	340.971	397.608	303.253	377.128	346.62	332.05	348.773	378.983	318.693
TrturKRN3A02G035980	145	153.446	148.215	159.657	158.303	163.517	140.869	133.602	158.597	185.836	181.555	147	196	157.361	193.875	186.765	190.806	173.666	240.772	192.633
TrturKRN1A02G033980	435.23	576.557	460.733	570.569	460.938	532.418	555.749	674.718	697.132	779.528	860.439	781.13	938.55	695.572	872.919	726.763	797.174	732.177	899.842	720.304
TrturKRN1B02G020980	760.183	1014.97	707.968	840.133	596.817	641.17	635.644	589.297	555.606	657.549	623.819	519.308	555.064	490.187	790.838	605.305	514.924	521.334	676.468	522.106
TrturKRN2A02G018510	1254.29	1242.6	1214.87	1459.38	1367.69	1355.67	1235.69	1216.38	1114.76	1296.93	1245.66	1236.1	1368.6	1016.06	1441.08	1235.29	1262.29	1159.9	1476.09	1088.56
TrturKRN2A02G016020	26.374	28.297	24.007	25.717	23.699	5.019	10	4.001	1	0	1	1	1.122	1	3	8.993	2.001	3.628	3.002	6
TrturKRN1A02G023550	497.715	419.01	385.607	487.161	495.749	556.879	378.708	408.513	515.252	511.537	534.708	407.926	556.786	446.336	602.522	495.188	487.137	459.244	596.714	482.492
TrturKRN1B02G039120	0	0	2	0	0	0	0	0	1	0	0	0	0	0	0	0	0	0	0	0
TrturKRN1B02G021130	100	105	84.53	116.969	98	115	88.542	113	112.507	144.572	134.067	121.092	116.332	112.511	169.743	112	109	118.522	141.093	110.977
TrturKRN4A02G056120	0	0	0	0	7	0	0	0	0	0	0	0	0	0	0	0	0	0	0	0
TrturKRN1B02G021150	66	55	60	63	72	57	63	76	71	79	86	76	94.432	61	68	85	93	86	98	67
TrturKRN3B02G032110	62.236	38.239	48.757	52.304	41.259	41.176	25.336	27.885	24.558	28.102	31.534	17.779	31.77	24.722	28.541	24.959	27.558	18.552	30.34	18.58
TrturKRN6A02G048530	0	0	0	0	0	0	0	0	0	0	0	0	0	0	0	0	0	0	0	0
TrturKRN1B02G009090	787.289	742.647	771.557	869.688	821.547	828.423	742.178	775.138	890.284	1030.63	915.502	878.087	980.115	841.031	1061.14	922.094	1039.56	1017.74	1027.14	906.991
TrturKRN6B02G022790	0	1	3	0	0	0	0	0	0	0	0	0	0	0	0	0	0	0	0	1
TrturKRN3A02G002050	0	0	0	0	0	0	0	0	0	0	0	0	0	0	0	0	0	0	0	0
TrturKRN3B02G087900	57.438	52.386	45.446	83.974	26.314	20.001	21	32.371	1.108	3.219	5	5	9	6.588	8	10	10	10.596	17.002	12
TrturKRN1B02G024900	6	7	8	6	7	11	9	7	8	8	8	11	11	11	9	4	6	13	6	14
TrturKRN6B02G022310	0	0	0	0	0	0	0	0	0	0	0	0	0	0	0	0	0	0	0	0
TrturKRN6A02G026400	0	0	0	0	0	0	0	0	0	0	0	0	0	0	0	0	0	0	0	0
TrturKRN4A02G069550	26	19	21	18	40	37	42	45	41	36	32	40	49	38	48	42	37	36	47	57
TrturKRN3A02G030030	15.002	6.001	2	5	7.002	3	0	1	1	1.983	0	0	3.001	1.044	0	2.481	2	6	3	3.188
TrturKRN1B02G021220	247.801	208.918	215.14	293.036	268.277	300.76	235.406	243.701	248.034	318.552	333.084	293.755	353.865	267.58	364.167	299.453	284.934	285.849	319.949	353.562
TrturKRN2B02G059080	828.152	630.629	667.157	778.325	783.295	725.612	670.55	786.919	664.273	786.363	757.39	785.968	883.895	736.848	885.155	875.166	865.444	757.159	928.794	708.71
TrturKRN3B02G041660	1187.41	1430.56	1457.75	1621.95	1219	1130.82	1071.98	1132.76	928.798	1133.1	1053.11	941.655	1133.75	1119.42	1457.64	1097.83	1253.29	1216.23	1644.24	1230.59
TrturKRN1B02G021280	0	0	0	0	0	0	0	0	0	0	0	0	0	0	0	0	0	0	0	0
TrturKRN6A02G020480	44.524	47.101	58.27	65.822	56.917	72.292	52.372	60.629	92.706	86.746	94.419	81.158	76.233	90.99	104.81	75.011	74.256	81.359	74.557	59.488
TrturKRN1B02G021340	5	1.001	2	2	0	0	1	1	0	0	1	0	0	0	0	0	1	0.965	0	0
TrturKRN3A02G077940	213.474	221.501	199.462	279.541	232.54	274.034	218.987	255.577	254	271	284.047	269	266.003	244.539	329.065	294.547	254.039	292.545	337.003	270.233
TrturKRN4A02G050680	2.934	1.933	1.101	3.268	0	0	0	2	0	0	0	0	0	0	0	0	0	0	1	0
TrturKRN1B02G021430	1.145	1.149	0	1.141	0	2	0	0	0	0	0	2.07	2.301	1.186	1.158	0	0	0	0	0
TrturKRN1B02G021460	2.43	0	0	0	0	0	0	0	0	0	0	0	0	0	0	0	0	0	0	0
TrturKRN3B02G034600	259	221	180	267	251	272	250	265	230	340	341	276	368	237	375	302	309	345	408	342
TrturKRN2B02G005160	0	0	0	0	0	0	0	0	0	0	0	0	0	0	0	0	0	0	0	0
TrturKRN2A02G005560	422.446	384.416	316.44	425.052	384.56	360.936	344.909	339.094	300.142	357.457	376.702	332.62	373.27	312.633	426.85	385.248	319.858	336.066	406.154	319.039
TrturKRN3B02G041800	5.867	0	1	4.48	4.772	1	2	1.157	0	0	0	0	0	0	0	0	0	3	0	1
TrturKRN1B02G016800	522.084	299.522	312.243	322.162	455.521	378.483	168.923	294.123	436.133	505.051	428.801	621.744	508.07	426.198	593.844	875.843	372.498	751.939	437.314	570.395
TrturKRN3B02G021910	0	0	0	0	0	0	0	0	0	0	0	0	0	0	0	0	0	0	0	1
TrturKRN7B02G045890	303.866	293.308	258.239	292.033	201.06	190.925	181.022	236.691	134.877	157.045	167.275	128.753	152.078	141.925	152.978	140.854	134.984	122.85	129.89	137.878
TrturKRN7B02G012050	2770.8	3397.6	3325.23	3758.61	3390.66	3452.33	2991.08	3223.4	3606.02	4010.75	3730.34	3370.14	3810.47	3469.89	4145.11	3462.14	3594.22	3395.28	4575.09	3479.54
TrturKRN1B02G021470	532.999	244	302	314	118	93	117	159	32	46	53	45	48	53	75	66	52	67	81	44
TrturKRN6A02G025320	119.022	105.796	111.011	100.507	99.168	105.998	99.783	79.208	104.984	128.648	97.587	57.996	119.056	74.312	138.566	109.006	119.433	82.705	115.04	93.086
TrturKRN1B02G052930	13.191	18.772	17.608	11.997	4	0	0	7.136	1	0	2	0	0	0	1	1.011	0	3	0	0
TrturKRN5B02G041350	59498.9	54593.1	51847.3	63506.6	51843.5	56902.2	49196.1	54326.2	46747.2	57063.3	55986.7	50232.5	55268	51553	63605.1	51168.6	51614.8	48815.4	60109.9	50029.6
TrturKRN3B02G023510	0	0	0	0	1	0	0	1	0	0	0	0	0	0	0	0	0	0	1	0
TrturKRN3A02G036680	693.051	532.361	609.26	648.65	612.645	627.852	567.502	687.295	531.886	642.745	573.827	578.858	617.022	622.15	691.839	686.996	726.571	652.528	833.281	613.412
TrturKRN1B02G059410	551.323	484.19	445.259	508.762	415.23	500.906	421.979	428.644	359.794	417.237	520.654	395.808	376.902	399.536	483.71	435.071	366.402	373.778	437.541	347.198
TrturKRN1B02G021490	42.074	50.41	44.006	59.582	58.21	38.735	34.243	34.952	33.162	40.276	70.913	57.771	50.758	49.477	61.013	67.948	56.843	59.391	54.716	48.48
TrturKRN1A02G062700	0	0	0	0	0	0	0	0	0	0	0	0	0	0	0	0	0	0	0	0
TrturKRN3B02G046350	445.447	521.807	440.913	483.814	453.358	448.371	453.241	477.875	565.421	554.458	526.772	520.603	568.115	478.158	655.844	555.205	524.189	517.515	630.687	505.044
TrturKRN6B02G014630	139	107	105	151	124	154	126	148	147	176	188	153	145	126	167	145	170	147	185	182.335
TrturKRN5A02G005750	1	2	5	0	0	0	0	0	0	0	0	0	3	0	0	2	0	1	0	0
TrturKRN5A02G007800	0	0	0	0	0	0	0	0	0	0	0	0	0	0	0	0	0	0	0	0
TrturKRN1A02G055410	0	0	0	0	0	0	2	0	0	0	0	0	0	0	0	0	0	0	0	0
TrturKRN4B02G057010	680.63	604.987	518.025	867.603	215.432	210.109	225.621	281.772	15.134	38.287	73.406	71.959	30.728	29.924	46.403	35.001	34.072	30.235	107.968	37.126
TrturKRN2B02G082400	2	1	0	4	2	0	1	2	0	0	0	0	0	0	0	0	0	1	1	0
TrturKRN6A02G011940	164.515	97.436	139.828	189.436	116.999	125.199	116.529	156.701	139.753	147.284	126.008	152.231	149.523	132.235	184.368	136.614	184.599	111.334	190.73	132.948
TrturKRN5B02G039330	8	3	9	15	4	4	2	4	0	0	1	1	0	1	0	0	1	0	1	0
TrturKRN4A02G035070	35.716	40.259	36.184	22.956	28.021	29.315	29.184	42.544	54.423	64.783	60.205	53.431	80.831	56.584	92.518	78.764	75.758	58.828	72.61	68.954
TrturKRN7A02G071400	1	2	0	1.07	2	0	1	0	0	0	0	0	0	0	0	0	0	2	0	1
TrturKRN5B02G033940	351.486	564.786	510.845	545.658	524.407	623.23	455.783	454.285	521.672	644.705	446.723	477.145	670.581	497.351	636.405	595.08	635.954	645.722	748.166	528.352
TrturKRN4B02G038520	509.204	508.052	503.275	524.675	395.375	393.363	318.272	392.336	435.776	507.402	477.804	371.595	424.135	344.931	538.309	398.805	383.643	373.539	421.212	393.593
TrturKRNUn02G015090	0	0	0	0	0	0	0	0	0	0	0	0	0	0	0	0	0	0	0	0
TrturKRN6B02G072980	0	0	0	0	0	0	0	0	0	0	0	0	0	0	0	0	0	0	0	0
TrturKRN3B02G021890	221.752	294.535	298.931	293.345	213.84	210.346	177.865	247.053	269.411	266.171	274.229	273.498	263.728	241.715	233.4	221.312	199.825	210.236	273.786	216.946
TrturKRN1B02G021580	0	0	0	2	1	1	1	0	0	0	0	0	0	0	0	0	1	0	0	0
TrturKRN5A02G068510	352.556	306.197	249.99	316.977	331.983	335.98	282.983	277.981	245.692	325.994	345.994	318.974	335.99	283.011	331.013	306.682	322.965	329.988	346.991	296.989
TrturKRN3B02G088960	0	0	0	0	0	0	0	0	0	0	0	0	0	0	0	0	0	0	0	0
TrturKRN1B02G072040	0	0	0	0	0	0	0	0	0	0	0	0	0	0	0	0	0	0	0	0
TrturKRN3B02G080074	0	0	0	0	0	0	0	0	0	0	0	0	0	0	0	0	0	0	0	0
TrturKRN6B02G016000	3	0	0	0	0	1	0	2	0	0	1	3	0	0	0	3	1	1	0	0
TrturKRN2A02G039170	235.726	203.353	174.907	231.101	196.355	209.531	212.735	219.748	237.546	341.974	298.999	293.776	280.655	223.02	418.086	285.944	320.988	316.494	395.743	342.828
TrturKRN2B02G070780	333.999	249	259.999	293	304.999	350.999	232	300	292.998	365.999	360.999	306	377.909	280.021	354.999	289	308.999	306	368.999	300
TrturKRN1A02G059680	737.537	703.26	603.993	696.893	717.922	689.308	654.559	662.24	716.444	872.419	802.098	681.275	840.038	751.175	915.063	762.753	785.504	734.233	933.917	762.57
TrturKRN3A02G068400	0	0	0	0	0	0	0	0	0	0	0	0	0	0	0	0	0	0	0	0
TrturKRN2B02G078120	37.99	43.995	32.989	30.255	43.309	45.982	48.997	52.981	65	53.317	61.987	53.819	72.957	57.522	79.355	52.322	63.989	49.993	75.33	68.998
TrturKRN1B02G072160	0	0	0	0	0	0	0	0	0	0	0	0	0	0	0	0	0	0	0	0
TrturKRNUn02G007690	0	0	0	0	0	0	0	0	0	0	0	0	0.167	0	0	0	0	0	0	0
TrturKRN3A02G010100	0	0	0	0	0	0	0	0	0	0	0	0	0	0	0	0	0	0	0	0
TrturKRN3A02G067610	283.464	281.218	227.632	286.937	264.162	262.455	241.656	265.688	253.078	319.871	310.052	279.079	312.007	240.221	325.849	347.572	318.012	317.208	387.371	319.668
TrturKRN3A02G001320	49	30	44.263	46	20.471	22	10	8	0	7.663	0	3.215	1	7	6	8	4	4	7	7.44
TrturKRN2A02G073520	0	0	0	2	0	0	0	0	0	0	0	0	0	0	0	0	0	0	0	0
TrturKRN3A02G004130	230.584	221.705	181.834	214.805	236.416	229.719	193.927	218.926	188.503	227.511	202.134	235.534	261.227	241.309	272.923	275.744	332.901	338.19	422.665	266.073
TrturKRN3B02G073870	0	0	0	0	0	0	0	0	0	0	0	0	0	0	0	0	0	0	0	0
TrturKRN1B02G021810	3.547	0	1.106	1.595	1.173	0	0	1.09	1.268	1.31	2.426	0	0	0	0	0	0	0	0	0
TrturKRN2B02G009850	1429.67	1201.16	1238.78	1367.4	895.577	886.448	787.379	821.442	748.081	831.901	778.94	690.556	796.325	727.956	848.933	756.072	785.519	752.65	914.531	785.319
TrturKRN2A02G019545	0	0	1	0	0	0	0	0	0	0	0	0	0	0	0	0	0	0	0	0
TrturKRN4A02G021910	2	0	3	3	0	0	0	0	0	0	1	1	0	0	2	2	1	1	1	1
TrturKRN1B02G021930	717.102	711.845	730.226	760.802	583.579	641.071	561.681	633.014	689.904	702.76	780.359	640.832	729.811	658.175	848.556	729.544	800.504	684.269	830.477	628.406
TrturKRN3B02G037700	27	38	28	33	34	27	44	36	30	43	50	39	34	36	44	47	35	33	37	34
TrturKRN6A02G015230	31.036	37.141	31.37	36.982	42.778	48.658	39.555	40.095	37.34	34.143	48.905	51.052	49.301	42.622	56.282	46.956	50.454	51.451	76.396	48.908
TrturKRN3B02G095040	2	0	0	0	2	5.006	0	1.067	1	1	1	3	2	0	1	1	0	1	3	3
TrturKRN2B02G055580	476.494	630.854	529.347	676.159	689.054	698.664	591.571	560.626	758.12	852.308	742.277	763.961	886.517	731.197	838.394	783.226	840.58	789.425	873.297	745.002
TrturKRN4A02G026890	120.699	118.603	89.054	134.911	132.048	134.309	116.425	108.079	140.315	126.299	148.727	127.388	168.715	113.764	128.29	128.935	168.082	140.98	145.251	110.06
TrturKRN1B02G075126	0	0	0	0	0	0	0	0	0	0	0	0	0	0	0	0	0	0	0	0
TrturKRN5A02G057090	54	50	43	38	23	50	44	41	52	59	63	63	54	53	42	61	52	47	42	47
TrturKRN5A02G002340	0	0	1	0	0	0	0	0	0	0	0	0	0	0	0	0	0	0	0	0
TrturKRN1B02G022000	4	0	2	2	1	3	0	0	2	2	1	3	1	0	3	2	0	0	1	1
TrturKRN3A02G059175	0	0	0	0	0	0	0	0	0	0	0	0	0	0	0	0	0	1	0	0
TrturKRN1B02G022010	90.599	83.349	67.655	84.184	100.838	84.568	78.489	77.31	81.422	109.67	85.272	69.397	109.025	68.506	121.085	85.3	74.762	89.597	76.766	87.4
TrturKRN7B02G034670	1	0	0	1	0	0	0	2	1	2	0	2	1	0	0	1	1	2	4	0
TrturKRN2B02G062530	144.047	129.012	172.27	170.238	87.859	101.144	72.858	153.247	124.241	102.418	75.03	72	80.977	61.534	74.856	58.822	52.124	37.849	56.151	32.502
TrturKRN1B02G056360	377.785	335.693	351.104	358.155	326.073	347.168	289.3	279.256	240.886	267.615	290.389	250.051	268.685	249.483	327.528	255.312	269.786	284.018	376.326	279.883
TrturKRN2A02G002090	0	0	0	0	0	0	0	0	0	0	0	0	0	0	0	0	0	0	0	0
TrturKRN3B02G014400	0	0	0	0	0	0	0	0	0	0	0	0	0	0	0	0	0	0	0	0
TrturKRN4B02G037950	3451	2691	2794	3197	3188	2811	2382	2544	1861	2175	2063	1905	1959	1539	2291	1787	1634	1609	1745	1648
TrturKRN2B02G047720	0	0	0	0	0	0	0	0	0	0	0	0	0	0	0	0	0	0	0	0
TrturKRN1B02G022060	0	0	0	0	1	0	2	0	0	1	1	1	1	0	4	0	1	0	0	1
TrturKRN2B02G008860	4	8	7	13	3	9	1	5	0	1	0	0	0	1	3	0	0	0	0	0
TrturKRN1B02G022090	32.258	12.447	21.663	24.125	5	3	0	5.554	0	1	1	0	0	0	0	0	0	1	0	0
TrturKRN2B02G068780	1330.4	1037.32	1104.61	1239.78	1035.12	1176.04	917.86	1046.16	746.942	933.258	864.813	933.68	937.787	784.161	1060.16	942.611	909.814	936.403	1074.31	909.19
TrturKRN5B02G055390	16	39	50	34	24	14	11	15	7	7	7	12	6	7	4	12	8	3	11	11
TrturKRN2B02G047900	364.899	364.713	347.18	492.865	377.945	428.378	375.209	409.294	408.967	466.59	466.946	444.116	564.255	488.56	591.701	469.155	504.333	535.319	592.154	463.086
TrturKRN1B02G054940	0	0	0	0	0	0	0	0	0	0	0	0	0	0	0	0	0	0	0	0
TrturKRN7B02G003200	3469.47	2689.09	2554.22	3190.16	2336.97	2714.27	2468.98	2507.4	2408.12	2536	2696.41	2644.36	2659.42	2312.92	2906.28	2369.72	2589.53	2291.04	3082.44	2199.42
TrturKRN5A02G019360	6218.95	6145.33	5976.73	7246.89	5275.82	5621.34	4765.09	5151.08	4861.14	5412.33	5616.06	4832.49	4786.22	5002.8	5552.69	4619.06	4636.21	4304.02	5789.65	4555.27
TrturKRN1A02G028790	170.257	180.713	180.398	194.65	209.218	211.208	186.514	183.216	218.969	284.887	277.706	226.153	230.112	211.156	319.399	233.286	273.507	242.553	307.849	244.314
TrturKRN2A02G060960	572.32	413.09	492.186	526.237	341.558	467.842	287.051	345.522	301.512	334.89	366.633	313.529	359.734	366.542	399.414	350.704	340.325	369.827	419.172	327.101
TrturKRN4A02G047145	0	0	0	0	0	0	0	1	0	0	0	1.001	0	0	0.5	0	0	0	1	0
TrturKRN1B02G022120	0	0	0	0	0	0	0	0	0	0	0	0	0	0	0	0	0	0	0	0
TrturKRN7B02G025750	580.177	658.255	689.565	729.352	887.703	816.173	671.848	721.641	899.903	971.44	1021.52	823.67	1054.24	895.688	1174.16	1004.38	1078.97	1060.13	1261.22	986.469
TrturKRN2A02G049880	1913.88	1914.72	1811.51	2025.08	1647.2	1867.04	1500.91	1718.6	1711.15	1777.18	1920.97	1504.94	1630.18	1672.9	1941.26	1594.95	1516.87	1478.76	1900.88	1522.61
TrturKRN1B02G022130	67.944	48.351	57.037	69.679	20.835	16.518	19.254	14.064	0	0	1	0	1.076	1.119	1.068	4.126	1.095	2.292	8.998	3.148
TrturKRN6A02G015340	894.245	730.072	684.404	878.809	670.498	765.581	698.836	753.774	864.753	1008.5	960.076	832.214	977.932	928.845	1024.35	882.045	939.16	855.199	1064.87	856.186
TrturKRN5A02G007540	0	0	0	0	0	0	0	0	0	0	0	0	0	0	0	0	0	0	0	0
TrturKRN2B02G017940	0	0	0	0	0	0	0	0	0	0	0	1	0	0	0	0	0	0	0	0
TrturKRN1B02G022380	4150.36	4873.85	4695.29	5356.46	4998.32	5077.85	4504	5083.91	5498.57	6585.9	6191.23	5627.29	6119.84	5553.35	7084.07	5984.08	6309.51	5955.31	8068.02	5769.08
TrturKRN3A02G022300	205	168.484	194	191	153	191.449	156	207	180	228	213	214	243.723	229	274.369	241.399	271.816	255	303	230
TrturKRN2B02G003720	0	0	0	0	0	0	0	0	0	0	0	0	0	0	0	0	0	0	0	0
TrturKRN1A02G008660	884.377	440.79	562.617	706.455	122.876	108.535	94.752	157.05	192.989	236.156	156.918	146.02	240.933	239.175	296.012	217.781	237.883	213.094	242.531	235.043
TrturKRN7A02G031590	0	0	0	1	0	0	0	1	0	0	0	1	0	0	0	2	2	1	0	0
TrturKRN3B02G012770	0	0	0	0	0	0	0	0	0	0	0	0	0	0	0	0	0	0	0	0
TrturKRN1B02G022390	578.868	586.745	603.162	703.391	503.293	541.077	449.27	557.087	482.653	514.717	508.314	504.825	538.331	436.16	548.261	513.942	476.717	494.705	665.293	517.039
TrturKRN7A02G025680	131.851	145.367	130.019	139.033	149.005	190.783	144.031	163.324	147.006	175.999	194.503	182.446	161.996	134.008	194.651	173.466	164.36	154.006	216.713	168.337
TrturKRN4A02G016410	0	3	4	4	3	4	3	2	0	1	3	2	4	0	1	1	1	0	1	0
TrturKRN1B02G022410	1723.95	1595.93	1595.52	1884.34	2173.8	2365.48	1937.19	2133.49	2126.54	2476.91	2534.5	2485.67	2798.96	2354.09	3096.18	2645.31	2407.07	2451.54	2946.11	2464.49
TrturKRN2A02G081820	134.771	190.839	123.241	165.959	156.084	211.564	167.82	138.097	198.429	242.354	184.963	191.908	229.893	160.945	261.109	215.08	200.292	196.515	293.286	229.477
TrturKRN1B02G022420	187.334	264.46	243.512	266.17	223.556	205.349	214.35	181.262	240.651	261.044	241.264	228.498	276.331	261.107	339.869	237.463	287.817	290.687	373.818	229.74
TrturKRN3B02G024880	69.721	79.137	46.897	61.108	92.374	82.899	57.091	85.501	79.606	98.085	122.373	109.605	140.595	84.114	118.073	96.55	85.359	110.927	112.777	81.561
TrturKRN7B02G035800	249.774	184.212	187.866	291.671	167.644	187.545	182.841	191.681	173.817	180.736	181.816	179.906	199.483	155.994	199.392	196.071	182.014	170.521	201.029	192.428
TrturKRN4B02G049130	0	0	0	1	0	0	1	0	0	0	0	0	0	0	0	0	0	0	0	0
TrturKRN1B02G043880	5	8	3	6	4	5	3	4	0	3	7	1	4	4	2	1	2	0	3	2
TrturKRN5A02G022050	130.065	93.887	137.923	130.056	52.335	37.553	21.428	26.978	12.296	8.308	18.623	15.45	24.571	22.804	20.572	26.358	29.047	37.937	63.561	17.949
TrturKRN2B02G020390	0	0	0	0	0	0	0	0	0	0	0	0	0	0	0	0	0	0	0	0
TrturKRN5A02G010010	305.124	217.204	236.677	261.152	246.715	247.573	270.538	234.188	265.042	273.597	226.599	266.489	233.756	219.905	307.819	305.438	300.211	285.695	323.392	242.719
TrturKRN1B02G007430	0	0	0	0	0	0	0	0	0	0	0	0	0	0	0	0	0	0	0	0
TrturKRN1B02G022480	3	0	0	0	0	2	0	0	0	0	0	1	2	1.002	1.997	3	5	3	6.008	2
TrturKRN1B02G000570	0	0	0	0	0	0	0	0	0	0	0	0	0	0	0	0	0	0	0	0
TrturKRN4A02G038360	0	0	0	0	0	0	0	0	1	1	1	0	0	1	0	0	0	1	0	0
TrturKRN2A02G036120	1077.87	886.79	930.457	1113.63	843.267	809.432	690.062	777.072	703.68	905.759	841.395	724.189	850.365	741.205	881.603	728.302	896.585	829.722	1058.2	790.021
TrturKRN1A02G029420	3.312	5.352	4.36	2.483	4.323	0	4.396	2.799	2.485	8.118	11.756	14.203	7.439	7.423	7.75	10.473	8.413	4.189	10	13.458
TrturKRN3A02G063365	0	0	0	0	0	0	0	0	0	0	0	0	0	0	0	0	0	0	0	0
TrturKRN1B02G022500	79	41	71	64	28	28	11	26	8	7	6	8	7	4	13	14	13	9	9	11
TrturKRN5A02G059330	0	0	0	0	0	0	0	0	0	0	0	0	0	0	0	0	0	0	0	0
TrturKRN1B02G022510	0	1	0	1	2	1	0	0	1	0	0	0	1	1	3	2	1	1	3	1
TrturKRN7B02G074030	0	0	0	12	0	0	0	0	0	0	0	0	0	0	0	0	0	0	0	0
TrturKRN1B02G013670	942.411	1049.2	904.742	1161.66	1029.11	949.96	889.179	910.805	859.977	1010.33	987.846	865.643	1018.95	905.923	1120.35	975.8	1055.46	1058.37	1248.06	940.719
TrturKRN1B02G011460	0	0	0	0	1	0	0	3	0	0	0	0	0	0	1	0	0	0	0	0
TrturKRN2A02G068890	1	0	2	0	1	0	0	0	0	0	0	0	0	1	0	1	3	1	1	0
TrturKRN1A02G053715	0	0	0	0	0	0	0	0	0	0	0	0	0	0	0	0	0	0	0	0
TrturKRN3B02G032450	139.109	96.742	127.059	137.019	124.532	118.132	119.508	111.733	220.715	279.948	207.717	222.177	208.162	241.563	277.633	226.527	304.473	232.595	362.023	262.757
TrturKRN7A02G025160	0	2.268	3	2	0	2	0	0	0	0	0	1	1	4	1	0	2.004	0	0	1.998
TrturKRN1B02G079070	0	0	0	0	0	0	0	0	0	0	0	0	0	0	0	0	0	0	0	0
TrturKRN3B02G039590	0	0	0	0	0	0	0	0	0	1	0	1	0	0	0	0	0	0	0	0
TrturKRN7A02G018030	0	0	0	1	0	0	0	0	0	0	0	0	0	0	0	0	0	0	0	0
TrturKRN2B02G005130	0	0	0	0	0	0	0	0	0	0	0	0	0	0	0	0	0	0	0	0
TrturKRN2B02G002820	2687.47	1831.56	1884.15	2299.18	1876.44	2073.55	1762.12	1911.47	1627.62	1783.6	1737.75	1661.77	1858.53	1343.55	1796.21	1588.61	1514.05	1555.45	1674.37	1449.11
TrturKRN3A02G077200	129.003	79.122	144.656	132.722	64.226	50.103	30.049	22.513	2.998	6.839	3.086	3.596	2.358	4.06	9.327	14.187	16.879	11.418	20.215	15.165
TrturKRN2A02G046630	26.574	21.064	24.509	36.988	13.508	24.689	18.313	10.206	18.613	19.463	10.085	11.339	29.048	15.02	18.905	17.315	26.163	25.976	28.392	29.207
TrturKRN1B02G005690	46	44	61	80	28	33	13	20	8	8	12	15	4	5	17	7	8	8	11	4
TrturKRN4B02G025290	0	0	0	0	0	0	0	0	0	0	0	0	0	0	0	0	0	0	0	0
TrturKRN1B02G039350	6	4	7	8	8	8	3	8	8	9	5	10	10	7	1	5	4	3	4	3
TrturKRN2B02G052830	571	452	383	497.675	588	590	527	629	643	648	737	659	626	554	670	600	610	553	690	555
TrturKRN2B02G006500	250	147	163	276	139	138	137	118	57	70	69	71	65	47	74	46	42	59	57	45
TrturKRN4B02G054590	445.957	367.72	296.924	435.483	362.339	324.377	273.886	356.808	343.427	342.674	442.568	326.203	369.863	320.421	443.671	384.202	365.828	339.163	379.677	386.288
TrturKRN1B02G050070	254.799	241.197	188.447	252.785	196.462	161.531	180.75	173.527	189.714	191.163	195.342	147.067	195.59	169.356	218.726	184.068	176.428	218.599	231.518	204.695
TrturKRN2A02G049870	0	0	0	0	0	0	0	0	0	0	0	0	0	0	0	0	0	0	0	0
TrturKRN4A02G056820	0	0	0	0	0	0	0	0	1	0	0	0	0	0	0	0	0	0	0	0
TrturKRN6B02G045760	731.696	699.24	730.372	736.235	623.342	709.129	567.728	618.139	770.95	786.473	730.905	651.891	741.754	690.803	816.718	804.538	761.286	750.54	982.544	716.452
TrturKRN5A02G042890	1	1	0	0	0	0	0	0	0	0	0	0	0	0	0	0	0	0	0	0
TrturKRN2B02G091070	7.305	0	4	0	0	1	1	0	0	0	0	0	0	0	0	0	0	0	0	0
TrturKRN1B02G022670	0	0	0	0	0	0	0	0	0	0	0	0	0	0	0	0	0	0	0	0
TrturKRN7A02G067710	728.981	770.512	643.518	762.514	598.82	682.013	588.583	650.475	679.507	745.609	738.143	616.124	700.945	597.777	805.165	700.012	697.952	637.738	793.631	628.113
TrturKRN1B02G022730	569.517	493.512	503.51	535.604	441.32	453.31	353.782	438.846	386.279	494.324	397.762	386.045	401.652	365.448	423.602	414.725	407.956	336.414	532.142	420.335
TrturKRN3A02G038050	311.435	332.678	282.213	316.954	251.73	244.089	238.226	291.476	224.036	255.663	286.678	249.468	270.417	208.143	271.323	257.272	294.732	261.9	281.067	227.114
TrturKRN7A02G049110	47.973	54.761	49.277	57.36	37.855	29.424	36.054	33.458	36.918	21.634	36.562	47.664	66.382	35.368	61.886	34.515	58.42	54.392	60.191	32.712
TrturKRN4A02G061690	0	0	0	0	0	0	0	0	0	0	0	0	0	0	0	0	0	0	0	0
TrturKRN7B02G007390	3	2	2	0	0	0	0	0	0	0	0	0	0	0	0	0	0	0	0	2
TrturKRN1A02G044830	0	0	0	0	0	0	0	0	0	0	0	0	0	0	0	0	0	0	0	0
TrturKRN4B02G006500	930.806	608.953	682.811	862.992	556.938	646.674	577.429	628.13	583.39	658.152	704.788	568.224	634.151	512.605	780.713	623.673	703.482	608.973	757.662	583.646
TrturKRN7B02G038750	125.201	133.534	126.717	155	196.697	238.77	224.882	259.524	563.275	671.689	619.761	509.38	551.922	451.094	515.347	551.173	439.694	425.892	506.709	434.562
TrturKRN1A02G053290	0	0	0	0	0	0	0	0	0	0	0	0	0	0	0	0	0	0	0	1
TrturKRN4B02G024600	2763	1864	2361.78	3005	975	1137	750	1000	491	599	476	415	695	649	913	788	1180	1157	1289	1037
TrturKRN1B02G011550	0	0	0.4	0.143	0	0	0.286	0	0	0	0	0.143	0	0	0	0.125	0	0.5	0.143	0
TrturKRN4A02G043830	424.174	427.781	407.567	410.638	398.271	407.594	357.486	379.197	421.119	463.492	435.429	377.604	473.306	379.635	517.75	451.032	414.743	410.141	554.752	397.911
TrturKRN1A02G063550	0	2	4.465	0	0	0	0	0	0	0	4	0	0	0	0	0	1	0	0	1
TrturKRN2B02G035180	0	0	0	0	0	0	0	0	0	0	0	0	0	0	0	0	0	0	0	0
TrturKRN5B02G052120	0	0	0	0	0	0	0	0	0	0	0	0	0	0	0	0	0	0	0	0
TrturKRN5B02G034210	162	68	122	142	83	81	72	62	7	14	16	6	23	13	26	26	13	23	17	15
TrturKRN1A02G034560	0	0	0	0	0	0	0	0	0	0	0	0	0	0	0	0	0	0	0	0
TrturKRN1B02G042960	62.526	60.211	50.126	74.718	76.72	89.798	63.604	84.898	101.87	114.145	90.966	104.979	122.424	88.998	94.491	104.008	106.108	101.12	135.918	104.222
TrturKRN1B02G065530	0	0	0	0	5	4	10	3	32	35	37	52	32	18	22	11	15	17	21	12
TrturKRN1A02G029910	173.646	232.889	250.253	255.34	247.606	265.84	216.286	221.904	237.222	261.713	249.57	262.047	281.466	225.793	295.161	283.558	256.869	246.761	312.208	233.182
TrturKRN3A02G062080	268.765	252.775	198.997	275.172	213.537	242.67	216.824	212.656	244.632	219.933	231.095	210.249	286.965	223.997	291.463	244.289	246.526	236.729	312.941	217.515
TrturKRN2B02G036320	15.026	7.991	16	16.989	20	26	19.008	18	21.986	21	16.997	14.997	15	14.959	19	20	36.999	13	36	23
TrturKRN1A02G029980	13.996	14.225	12.001	16.9	11.006	11.002	15.999	17.245	10	19	11.019	9.8	15.631	12.998	17.043	14.948	7.964	5	9	11
TrturKRN6A02G047430	0	0	0	0	0	0	0	0	0	0	0	0	0	0	0	0	0	0	0	0
TrturKRN5B02G034790	848.554	827.083	771.775	942.881	764.345	813.163	690.141	711.216	740.887	853.537	926.838	818.129	864.895	667.59	936.849	849.387	826.666	764.261	938.997	801.405
TrturKRN5A02G025410	1292.51	1091.57	1010.21	1275.7	1372.58	1479.85	1284.8	1398.75	1587.97	1857.81	1875.61	1782.89	2057.65	1643.94	2199.01	1944.48	1812.71	1840.13	2167.13	1826.03
TrturKRN6B02G029930	0	0	0	0	0	0	0	0	0	0	0	0	0	0	0	0	0	0	0	0
TrturKRN1B02G056970	0	0	0	0	0	0	0	0	0	0	0	0	0	0	0	0	0	0	0	0
TrturKRN1B02G022990	0	0	0	0	0	0	0	0	0	0	0	0	0	0	0	0	0	0	0	0
TrturKRN7B02G021480	663.519	605.603	639.255	702.295	472.891	466.603	401.026	483.668	303.004	376.011	308.367	310.415	337.053	293.387	402.54	368.041	313.164	269.184	351.958	261.967
TrturKRN2A02G081260	10	1	3	5	6	10	10	10	22	20	28	28	29	20	12	13	15	19	29	22
TrturKRN2B02G068340	0	0	0	0	0	0	0	0	0	0	1	0	0	0	0	0	0	0	0	0
TrturKRN1B02G035590	97.621	62.519	74.311	74.723	39.494	42.27	21.089	47.832	114.257	52.874	51	58.717	53.971	36.747	51.442	27.349	26.707	13.024	23.723	19.373
TrturKRN3B02G096445	0	0	0	0	0	0	0	0	0	0	0	0	0	0	0	0	0	0	0	0
TrturKRN1B02G023000	3.256	2.349	5.339	2	1.199	7.746	0	6.987	4.826	10.444	1.11	2.198	5.997	9.915	14.858	14.552	28.579	14.121	16.445	16.663
TrturKRN7A02G028040	26	41	36	36	28	39	31	24	28	27	31	30	43	33	35	35	30	27	48	23
TrturKRN6A02G013250	56	50	34	65	16	35	48	36	35	47	52	37	37	36	41	46	33	37	35	44
TrturKRN4A02G068780	0	0	4.482	5.705	2.844	20.133	10.626	0	8.104	4.573	8.435	15.893	9.887	3.171	8.893	10.518	7.427	13.411	0	17.174
TrturKRN5B02G024000	13.422	17.146	20.055	8.997	8.719	13.091	6.366	9.576	11.672	8.817	5.646	5.325	17.897	13.004	7.007	16.501	9.658	17.594	8.295	6.366
TrturKRN1A02G043070	191.027	204.557	178.824	213.967	345.414	416.917	350.174	378.032	724.892	771.551	724.837	673.823	727.109	620.917	789.429	674.661	639.812	603.269	726.639	609.219
TrturKRN2A02G023430	382.668	354.597	342.306	435.726	304.926	339.102	290.983	277.958	330.017	338.098	367.957	281.459	374.193	282.161	415.871	331.063	290.183	318.191	351.606	284.066
TrturKRN2A02G067800	793.913	893.17	866.194	1034.84	793.058	841.196	744.698	718.508	757.412	855.703	807.804	720.571	773.573	735.544	911.235	775.87	841.316	788.612	1072.54	784.471
TrturKRN1B02G023090	3069.69	3487.47	3315.99	3646	3238.11	3443.24	2894.47	2931.15	2962.23	3441.95	3298.4	2908.44	3222.54	2862.34	3820.45	3021.52	3190.12	3240	3815.36	2896.58
TrturKRN7B02G081760	0	0	0	0	0	0	0	0	0	0	0	0	0	0	0	0	0	0	0	0
TrturKRN1B02G063880	259.979	226.656	219.318	281.119	257.888	244.885	217.769	255.287	181.84	227.979	239.641	200.26	266.201	230.013	291.282	220.836	233.887	246.22	242.351	224.083
TrturKRN5A02G017240	22.805	26.278	29.61	20.038	10.114	6.467	3.85	7.395	13.908	10.154	4	5	7	7.819	5	3.627	31.284	6.293	10.163	6.909
TrturKRN1B02G017470	0	0	0	0	0	0	0	0	0	0	0	0	0	0	2	1	0	0	0	0
TrturKRN1B02G023100	0	0	2	0	2	1	2	0	1.084	1	1	0	3.389	1	1	0	0	1	0	1
TrturKRN1B02G023120	291	360	376	416	366	425	357	385	425	516	463	409	466	452	585	374	476	522	587	452
TrturKRN6B02G047480	57.972	47.836	40.966	99.083	48.47	57.305	38.354	47.428	60.45	60.809	64.93	54.67	79.587	64.366	63.656	58.868	77.637	55.005	83.227	62.935
TrturKRN2B02G033300	1620.61	1441.39	1434.96	1560.9	1251.66	1263.15	1147.38	1125.66	1211.49	1317.33	1249.14	1015.28	1270.88	1117.65	1310.56	1215.92	1149.84	1124.9	1507.76	1120.7
TrturKRN3A02G057940	0	0	0	0	0	0	0	0	0	0	0	0	0	0	0	0	0	0	0	0
TrturKRN4B02G006370	0	0	4.302	0	0	0	0	0	4.777	0	0	0	0	0	0	0	0	0	0	0
TrturKRN2B02G082060	715.262	689.34	605.492	739.233	542.87	565.033	472.267	561.547	535.784	552.338	611.256	459.567	527.589	480.038	668.245	520.915	516.704	492.028	659.439	554.252
TrturKRN4B02G057730	0	0	0	0	0	0	0	0	0	0	0	0	0	0	0	0	0	2	1	0
TrturKRN1B02G046110	0	0	0	0	0	0	0	0	0	0	0	0	0	0	0	0	0	0	0	0
TrturKRN1B02G023180	252	187	189	213	258	232	223	210	212	294	299	283	317	227	324	304	287	274	341	276
TrturKRN2A02G025170	0	0	0	0	1	0	0	0	0	0	0	0	0	0	0	0	0	0	0	0
TrturKRN2B02G102820	49	85	48	43	139	152	127	139	139	147	125	161	207	158	179	170	191	148	183	142
TrturKRN1A02G047670	0	0	0	0	0	0	0	0	0	0	0	0	0	0	0	0	0	0	2	1
TrturKRN1A02G047930	677.745	745.677	723.863	886.234	620.971	796.045	625.89	706.547	667.788	744.675	760.639	645.151	814.075	637.034	929.619	717.621	791.531	677.485	866.999	672.536
TrturKRN3B02G035555	504.311	554.429	534.902	584.041	474.136	428.467	388.822	462.624	484.345	553.748	529.953	471.239	568.996	494.472	668.174	514.681	554.079	566.482	642.612	493.49
TrturKRN3B02G087530	0	0	0	0	0	0	0	0	0	0	0	0	0	0	0	0	0	0	0	0
TrturKRN2B02G096570	3429.48	3606.18	3712.05	4320.51	3637.24	3713.76	3307.96	3711.15	3812.05	4113.17	3973.12	3477.05	4004.97	3818.56	4661.24	3855.96	4106.21	3875.84	4941.54	3821.96
TrturKRN2A02G067010	0	0	0	0	0	0	0	0	0	0	0	0	0	0	0	0	0	0	0	0
TrturKRN4A02G000880	31	23	21	21	24	24	28	20	37	38	32	25	38	39	56	47	40	40	57	49
TrturKRN2B02G047310	0	0	0	0	0	0	0	0	0	0	0	0	0	0	0	0	0	0	0	0
TrturKRN3B02G094460	0	0	0	0	0	0	0	0	0	0	0	0	0	0	0	0	0	0	0	0
TrturKRN5A02G055000	0	0	0	0	0	0	0	0	0	0	0	0	0	0	0	0	0	0	0	0
TrturKRN1B02G023200	1791.49	1590.3	1412.25	1657.75	1575.52	1495.37	1449.23	1510.3	1389.62	1596.58	1759.11	1418.23	1635.8	1366.48	1839.58	1540.72	1418.47	1441	1884.45	1461.13
TrturKRN7B02G052640	2	2	1	1	2	0	1	0	0	2	0	0	1	0	0	1	0	0	0	0
TrturKRN4B02G041950	253.007	270.006	246.011	262.005	288.002	250	237.018	229.012	252.993	329	300.003	282.999	311.008	207.994	309.022	286.001	270.926	305.996	376.019	290.002
TrturKRN1A02G026160	0	0	0	0	0	0	0	0	0	0	0	0	0	0	0	0	0	0	0	0
TrturKRN1B02G016500	18	17	12	19	7	6	7	9	8	7	11	17	14	6	11	17	9	15	15	15
TrturKRN3B02G023910	0	0	0	0	0	0	1	0	0	0	0	0	0	0	0	0	0	0	0	0
TrturKRN7B02G022380	1981.5	2277.6	2172.99	2464.67	2483.6	2695.69	2328.9	2547.14	3465.61	3747.49	3895.08	3272.75	3679.79	3097.57	3934.89	3487.27	3553.34	3405.5	4089.76	3381.94
TrturKRN1B02G023250	14560.9	12437.2	11142.6	13001.9	9983.12	10893.9	9453.42	10505.7	9852.42	11107.9	11455.2	9243.17	10710	9250.55	11379.6	9495.3	8425.17	8653.73	9437.5	8336.19
TrturKRN6B02G057110	241.806	249.849	257.649	384.882	321.697	281.376	332.225	330.22	338.368	442.91	355.275	318.825	389.062	285.122	476.849	373.641	405.095	389.748	517.251	388.835
TrturKRN1A02G026450	214.69	199.488	163.861	222.215	202.504	287.58	255.821	197.768	336.685	349.538	334.044	320.996	411.393	285.686	450.934	353.461	361.253	380.879	413.143	329.98
TrturKRN1B02G023270	98.227	93.393	79.769	90.668	140.505	157.302	108.547	168.121	117.844	136.576	127.173	186.613	156.961	124.647	187.55	138.841	176.714	148.672	197.482	152.935
TrturKRN2A02G051380	3.176	13.252	10.308	15.683	44.392	60.783	42.815	44.973	27.555	35.411	46.257	44.217	27.001	20.158	25.447	21.487	8.186	18.199	13.506	22.451
TrturKRN1B02G037550	0	0	4.747	0	0	0	0	0	0	0	0	0	0	0	0	0	0	0	0	0
TrturKRN2A02G060500	4267.02	4910.36	4437.95	4606.66	4964.22	5386.9	4249.17	5062.22	4549.78	4785.3	5370.36	4961.87	4568.37	3841.16	4972.16	4121.4	3713.21	3504.84	4322.01	3544.04
TrturKRN1B02G026200	119.653	106.159	108.407	85.966	76.368	90.256	58.582	65.525	27.867	22.789	25.622	18.19	33.649	45.47	38.775	41.813	33.199	38.556	50.418	42.45
TrturKRN1B02G065750	24.018	27.55	27.596	38	43.913	38.968	42	39.551	41.567	62.523	61.829	43.547	59.547	41.028	63.851	60.562	47.595	60.88	65.606	38.928
TrturKRN2B02G046120	253.511	327.672	172.093	232.673	967.211	1145.76	1027.02	992.926	963.015	1232.36	1138.19	1189.72	1270.28	976.518	1498.44	1276.47	1163.46	995.558	1117.65	1084.79
TrturKRN1B02G023290	355.851	331.492	314.965	356.582	277.474	234.581	242.767	278.58	242.42	272.296	260.188	227.939	255.976	242.484	275.354	224.822	247.241	241.473	320.433	275.93
TrturKRN4B02G052160	0	1	2	0	0	1	0	0	0	1	0	0	0	1	0	0	0	0	0	1
TrturKRN1B02G023310	6475.81	6269.68	6020.46	6349.66	5749.33	5720.04	4786.73	5254.02	4722.4	5529.23	5658.16	4827.81	5353.79	4636.06	5759.36	5124.34	5020.33	4972.09	6440.83	4677.16
TrturKRN1A02G053160	324.009	218.961	184.142	281.47	255.32	284.37	188.932	268.67	189.13	240.795	244.012	252.652	244.727	193.638	304.664	219.133	222.031	224.135	272.244	239.158
TrturKRN1B02G036850	1032.09	906.545	885.443	997.545	807.288	834.25	755.725	750.563	788.633	905.982	904.656	757.5	910.796	890.649	973.573	852.601	873.512	856.682	1002.63	799.938
TrturKRN7A02G036850	524.814	461.66	521.578	645.849	1206.52	1445.97	1254.28	1277.8	3198.47	3650.39	3281.96	3096.58	3630.15	3127.41	3721.43	3216.75	3535.06	3708.87	4042.58	3399.58
TrturKRN2A02G014720	0	0	0	0	0	0	0	0	0	0	0	0	0	0	0	0	0	0	0	0
TrturKRN4A02G001690	0	0	0	0	0	0	0	0	0	0	0	0	0	0	0	0	0	0	0	0
TrturKRN1B02G023330	321.997	281.484	202.245	320.604	327.915	285.665	253.674	267.623	314.362	342.546	356.954	308.351	381.347	280.71	410.532	348.33	319.87	335.642	430.744	316.764
TrturKRN1A02G002980	0	0	0	0	0	0	0	0	0	0	0	0	0	0	0	0	0	0	0	0
TrturKRN6A02G044340	4	2	3.796	2.464	4.668	3	3	3	0	0	0	0	7	3	2	3	1	2	2	2
TrturKRN3B02G064000	0	0	0	0	0	0	0	0	0	0	0	0	0	0	0	0	0	0	0	0
TrturKRN1B02G023340	291.913	267.016	209.346	288.49	289.974	278.668	235.608	266.29	218.996	275.687	306.073	281.995	295.966	192.316	342.13	270.736	273.749	260.764	293.375	230.37
TrturKRN2B02G038680	2477.06	3606.44	3482.24	3973.1	3673.22	3641.4	3087.36	3304.34	4013.1	4365.37	3999.15	3690.25	4230.63	3817.76	4431.82	3804.61	3949.41	3801.21	4628.56	3507.02
TrturKRN7B02G077700	0	1	0	0	0	0	1	1	0	0	1	0	0	0	0	0	0	0	0	0
TrturKRN1B02G023350	6872.21	5981.74	5870.26	6530.78	4426.99	4476.91	3878.29	4211.66	3861.66	4226	4152.5	3553.31	4028.48	3644.84	4757.21	3760.45	3808.78	3776.54	4862.23	3739.09
TrturKRN6A02G012250	0	0	0	0	0	0	0	0	0	0	0	0	0	0	0	0	0	0	0	0
TrturKRN3A02G034450	1159.4	984.48	939.692	1141.25	957.002	1037.32	914.067	956.887	949.852	1008.66	1041.58	943.184	1061.97	813.874	1169.69	963.021	862.579	831.787	974.737	808.092
TrturKRN3A02G065240	26.255	20.416	12.395	20.427	17.464	20.678	20.267	19.046	77.534	93.145	56.656	88.158	85.063	84.078	108.296	90.715	131.54	125.379	145.165	134.997
TrturKRN1A02G003680	0	0	0	0	1	0	0	0	0	0	0	0	0	0	0	0	0	0	0	0
TrturKRN2B02G071880	18	8	12	8	12	12	7	6	4	7	11	8	4	2	9	3	2	2	3	2
TrturKRN1B02G023420	24	39	21	17	18	34	21	19	52	52	45	63	85	56	76	72	61	61	56	66
TrturKRN6B02G054680	1092.55	1028.99	964.462	1143.71	993.749	976.546	913.942	974.757	1005.24	1154.86	1140.06	1030.56	1128.88	1020.66	1237.17	1076.67	1040.58	954.989	1276.17	962.738
TrturKRN2A02G018720	0	0	0	0	0	0	0	0	0	0	0	0	0	0	0	0	0	0	1	0
TrturKRN7A02G045890	115.06	77.534	77.264	73.45	87.227	93.379	89.573	68.218	87.697	117.537	108.057	87.539	104.713	81.008	118.132	119.196	103.243	82.179	95.766	88.231
TrturKRN2A02G060570	0	0	0	0	0	0	0	0	0	0	0	0	0	0	0	0	0	0	0	0
TrturKRN2B02G023590	1	3	2	0	0	0	0	0	0	0	0	0	1.938	0	0	0	1	0	0	1
TrturKRN3A02G008720	2771.49	2042.89	2215.74	2628.44	2193.86	2339.84	1927.68	2161.37	1729.07	1932.87	1947.51	1816.93	1891.39	1751.34	2436.03	1832.66	1993.49	1854.99	2274.24	1852.46
TrturKRN3B02G034935	20	19	10	19	24	28	15	22	29	39	23	26	30	23	28	15.685	31	28	35	34
TrturKRN4A02G029790	0	0	0	0	0	0	0	2	0	0	0	0	0	0	0	0	0	0	0	0
TrturKRN2A02G054260	0	0	0	0	0	0	0	0	0	0	0	0	0	0	0	0	0	0	0	0
TrturKRN1B02G023530	2771.85	2913.27	2814.85	3204.62	2426.39	2174.34	2069.42	2258.9	1833.52	2013.1	1903.35	1778.57	1900.13	1732.79	2170.23	1944.81	1866.31	1776.68	2587.18	1827.33
TrturKRN5B02G015940	267.857	195	229.895	265.583	229	187.099	153	164.518	70	73.17	84.083	98	112.551	67	130.738	118.407	121.744	110	185	115
TrturKRN2B02G052410	42.97	33.577	25.283	64.968	27.203	39.706	41.162	44.898	29.044	23.671	32.865	42.042	28.492	16.521	32.5	28.995	26.454	27.795	30.722	21.479
TrturKRN2A02G023320	296.96	258.781	241.425	318.172	270.739	250.165	257.813	270.901	210.895	285.648	244.303	273.165	243.74	256.433	253.569	248.77	276.488	298.549	350.777	265.188
TrturKRN7B02G008280	0	0	0	0	0	0	0	0	0	0	0	0	0	0	0	0	0	0	0	0
TrturKRN3A02G024670	0	0	3	1	0	0	0	0	0	1	0	0	2	0	1	2	2	1	0	2
TrturKRN3A02G073040	324	303	307	329	365	355	292	383	320	308	457	394	354	233	358	354	281.237	297	422	299
TrturKRN1B02G023590	33.202	31.899	21.777	48.909	8.932	5	12.89	29.835	3.184	9.574	13.612	8.952	4.479	7.946	15.554	10.014	23.442	15.526	31.161	14.119
TrturKRN2B02G033390	0	3	0	3	1	0	0	0	7	0	4	1	4	0	13	0	10	0	21	12
TrturKRN1A02G024430	5772.31	5863.68	5208.27	6071.38	4984.44	5086.95	4279.87	4961.1	4623.68	5576.72	5729.69	4615.75	5202.67	4987.95	5814.58	4714.65	4844.01	4665.59	5708.72	4770.49
TrturKRN5B02G005150	0	0	0	0	0	0	0	0	0	0	0	0	0	0	0	0	0	0	0	0
TrturKRN4B02G030280	22	7	12	35.022	13	14	42	36	46.999	18	24	58.999	23	22	20	46	28	11	42	11
TrturKRN3B02G060770	0	0	0	0	0	0	0	0	0	0	0	0	0	0	0	0	0	0	0	0
TrturKRN6A02G046450	0	0	0	0	0	0	0	0	0	0	0	0	0	0	0	0	0	0	0	0
TrturKRN5A02G009480	16	14	16.009	15.455	10.69	25.533	10.243	17.746	4	15.047	18.916	14.388	14.086	14.529	14.412	9	3.409	14.612	14	11.516
TrturKRN1A02G028320	14.97	5.769	5.699	25	8	21	9.201	21	12	17	13	5.592	13	11	8.151	16	17	15	21	10.971
TrturKRN3A02G008250	0	0	1	1	0	0	0	0	0	0	0	0	0	0	0	0	1	0	1	0
TrturKRN2B02G025340	66.921	51.556	75.35	98.464	86.363	104.215	78.613	74.802	59.652	74.929	76.731	63.019	80.002	58.33	80.04	85.96	59.488	74.743	94.511	72.069
TrturKRN2B02G082690	185	132	145	190	146	183	141	174	140	182.002	182	199	203	200	200	192	174	210	227	189
TrturKRN1B02G039640	339.337	261.938	277.135	304.974	324.714	308.325	298.414	309.752	257.023	332.793	356.29	342.355	325.325	275.238	404.988	329.351	310.804	304.376	431.747	297.318
TrturKRN2A02G058980	0	0	0	1	0	0	0	0	0	1.003	0	0	0	1	0	0	1.007	2	0	0
TrturKRN1A02G024130	141.894	149.301	154.868	162.558	259.416	264.914	287.335	305.481	324.266	403.382	378.384	333.677	406.833	386.914	491.998	424.46	413.514	372.573	474.933	347.887
TrturKRN2A02G022840	0	3	4.804	3	0	0	0	0	1.277	1	0	0	0	0	0	0	0	0	0	0
TrturKRN1B02G023630	0	0	0	1	0	0	0	0	0	1	0	0	0	0	0	1	0	1	0	0
TrturKRN2A02G059500	0	0	0	0	0	0	0	0	0	0	0	1	0	0	0	0	0	0	0	0
TrturKRN4A02G049410	75	58	82	88	85.776	86.007	56.019	73.999	128.99	104.999	83	71.999	106	95.955	100	90	94.999	74	112.999	94
TrturKRN2B02G041470	1648.49	1564.58	1631.73	1892.4	1463.35	1596.36	1271.02	1431.6	1449.29	1650.1	1527.26	1335.62	1519.23	1291.52	1852.04	1484.83	1561.55	1515.39	1998.72	1465.1
TrturKRN3A02G040760	160.596	169.683	158.183	185.459	157.608	176.668	160.353	125.078	228.847	128.099	104.503	158.57	118.075	133.445	120.929	130.214	147.674	116.644	133.278	126.937
TrturKRN2A02G052883	0	0	0	0	0	0	0	0	0	0	0	0	0	0	0	0	0	0	0	0
TrturKRN3B02G067240	17	11	19.514	25.901	7.114	5.088	2.034	11	37	22.863	8	8	31.769	64.871	25	26.41	15	9.272	6	19
TrturKRN1B02G023640	100	74	149	187	73	56	34	99	5	5	7	2	5	1	10	6	8	6	15	8
TrturKRN5B02G080835	0	0	0	0	0	0	0	0	0	0	0	0	0	0	0	0	0	0	0	0
TrturKRN1B02G023660	1716.5	1332.54	1302.56	1665.12	1346.95	1225.98	1021.95	1066.02	619.93	696.982	727.969	604.294	595.278	531.976	773.38	558.859	701.901	578.929	811.914	637.398
TrturKRN1B02G023680	3	0	1	1	2	3	3	0	6	1	2	8	12	1	7	6	6	3	4	4
TrturKRN4A02G024080	48.53	41.178	35.375	37.559	30.001	34.482	36.044	44.624	35.376	34.995	30.554	57.738	48.796	34.305	46.699	33.041	50.13	30.635	48.519	33.574
TrturKRN3A02G012850	1	0	0	1	0	0	0	0	0	0	0	0	0	0	0	0	0	0	0	1
TrturKRN1B02G023720	0	0	0	0	0	0	0	0	0	0	0	0	0	0	0	0	0	0	0	0
TrturKRN1B02G009430	0	1	3.3	0	0	0	0	0	0	0	0	0	0	0	0	0	0	0	0	0
TrturKRN1A02G054330	25.877	28.501	24.562	37.979	38.326	51.103	38.232	65.373	40.386	31.39	62.716	58.182	84.014	63.896	74.621	50.788	73.219	65.987	95.852	54.185
TrturKRN4A02G012090	1971.49	2119.84	1962.5	2397.98	2139.04	2265.97	1882.21	2244.06	2170.58	2590.35	2575.23	2269.5	2557.16	2236.38	2831.13	2362.86	2366.95	2342.9	2817.18	2181.62
TrturKRN1A02G011250	4	4	6	2	6	1	10	8	14	8	7	3	18	12	9.998	10	20.999	17	27.998	13
TrturKRN7A02G033110	248.804	161.789	161.112	222.842	213.288	228.037	202.594	256.204	195.898	239.88	230.306	264.722	262.867	180.396	263.055	247.176	205.642	267.403	277.623	241.705
TrturKRN1B02G056465	0	0	0	0	1	0	1	0	2	0	2	0	4	0	2.291	0	0	2	0	1
TrturKRN6B02G035670	3319.28	3032.35	2828.83	3033.55	3017.01	3001.68	2590.68	2970.21	3318.68	3642.89	3582.21	3255.7	3422.55	3312.06	4071.06	3469.4	3450.58	3383.8	4158.47	3319.99
TrturKRN1B02G023740	107.701	69.11	87.831	102.039	64.828	64.975	45.653	54.372	18.91	17.103	10.277	34.824	7.948	6.421	6.534	12.888	5.23	12.47	27.926	23.733
TrturKRN5A02G039350	1188.61	1034.7	1050.32	1153.31	877.606	1019.06	853.876	880.598	707.277	917.439	892.787	760.71	873.279	797.52	984.801	806.298	816.957	765.574	935.674	764.837
TrturKRN2B02G094210	0	0	0	0	0	0	0	0	0	0	0	0	0	0	0	0	0	0	0	0
TrturKRN3A02G017250	371.656	237	293	319	150	102	72	121	212	212	138	112	177	191	157	122	294	117	131	131
TrturKRN3B02G003220	5	1	0	1	2	6	5	2	15	11	11	4	9	15	11	9	11	8	19	8
TrturKRN1A02G046070	0	0	0	0	0	0	0	0	0	0	0	0	0	0	0	0	0	0	0	0
TrturKRN2B02G079260	2	3	0	2	0	0	0	0	1	3	1	4	7	5	2	1	11	4	5	1
TrturKRN3A02G020340	13	17.31	9	28	19.275	23	12.203	23	23	25	17	34.312	24	24	34.268	38	28.308	24	34	23
TrturKRN2A02G007070	75.952	55	41	48	6	4	9	3	0	0	2	0	0	0	1	0	0	1	1	0
TrturKRN4A02G033620	0	0	0	0	0	0	0	0	1	0	0	0	0	0	0	0	0	0	0	0
TrturKRN2A02G060130	23.548	30.58	35.633	39.143	30.335	49.706	25.526	28.037	36.702	39.87	31.834	23.204	47.274	44.206	63.921	37.572	57.817	45.221	49.871	44.751
TrturKRN1A02G043830	0	0	0	3.345	0	0	0	0	0	1	0	1	0	0	0	0	0	0	0	0
TrturKRN2A02G084030	0	0	0	0	0	0	0	0	0	0	0	0	0	0	0	0	0	0	0	0
TrturKRN1A02G063060	0	0	0	0	0	0	0	0	0	0	0	0	0	0	0	0	0	0	0	0
TrturKRN1B02G023760	0	0	0	0	0	0	0	0	0	0	0	0	0	0	0	0	0	0	0	0
TrturKRN4A02G035700	6291.7	5725.52	5835.86	6353.81	5254.44	5266.55	4782.74	5001.17	4586.85	5177.66	5305.78	4654.82	5139.8	4676.48	5656.29	4719.19	4752.94	4797.94	5974.02	4505.62
TrturKRN4A02G066080	0	0	0	0	0	0	0	0	0	0	0	0	0	0	0	0	0	0	0	0
TrturKRN2B02G040890	0	0	0	0	0	0	0	0	0	0	0	0	0	0	0	0	0	0	1	0
TrturKRN3A02G030580	213.816	192.535	206.605	221.224	127.145	156.061	120.202	133.463	151.64	151.815	184.138	114.303	164.947	157.171	174.697	156.682	138.939	161.298	175.082	183.057
TrturKRN7B02G064190	0	0	0	0	0	0	0	0	0	0	0	0	0	0	0	0	0	0	0	0
TrturKRN4A02G008470	69.589	67.291	57.921	75.611	60.878	78.193	70.982	56.532	51.947	53.993	59.567	56.679	61.97	50.525	88.385	48.391	75.51	64.737	70.042	57.843
TrturKRN2A02G075290	40	45.661	61.725	74.725	75.714	69.442	59.748	65	79.893	72.243	99.249	67.091	82.552	62.162	97.216	83.858	115.222	58.555	88	80.292
TrturKRN1B02G023820	48.006	33.998	37.465	49.003	18.003	18	7.002	20	0	3.309	3	4	5.886	10	9.003	2	12	6.452	15.551	13.999
TrturKRN4A02G000870	23	14	34	86	7	9	7	15	51	19	11	89	55	47	11	45	38	21	37	34
TrturKRN1A02G042330	3418.01	3773.06	3740.41	4025.93	3870.81	3921.15	3335.74	3797.9	4119.19	4599.71	4324.41	3992.1	4395.17	4115.16	5006.18	4360.72	4401.46	4578.81	5490.37	4015.82
TrturKRN4B02G057350	0	0	0	0	1	0	0	0	0	0	0	0	0	0	0	0	0	0	0	0
TrturKRN1B02G042590	1432.76	2148.3	2078.13	2482.13	2537.72	2400.78	2211.69	2393.84	2608.59	3177.73	2871.09	2656.96	3010.32	2679	3333.78	2809.41	3089.05	2924.16	3852.39	2840.19
TrturKRN1B02G023840	296.511	278.445	308.156	348.945	715.729	808.039	661.588	618.877	901.615	984.027	1101.55	948.944	949.284	791.855	1138.69	884.479	778.932	796.295	1001.25	803.708
TrturKRN5B02G062340	15	9	19	19	2	2	1	2	3	0	2	0	3	0	1	0	2	2	0	1
TrturKRN2B02G024150	6.746	9	9	7.49	8.404	11.984	11.93	5.729	4.179	12.448	11.367	8.484	17.335	4.749	13.728	16.126	12.961	9.857	22.247	11.879
TrturKRN2B02G054600	214	234	188	198	191	220	212	282	268	292	316	345	353	275	396	332	377	298	423	290
TrturKRN5A02G004450	0	0	0	0	0	0	0	0	0	0	0	0	0	0	0	0	0	0	0	0
TrturKRN1B02G074140	9.346	10.958	2.971	12.284	2	0	1	0	0	0	0	0	0	0	0	0	0	0	0	0
TrturKRN2B02G037740	541.46	710.077	619.709	731.584	731.184	766.932	701.809	711.685	842.016	959.514	841.137	764.588	962.791	787.717	1036.91	796.141	912.958	875.746	1271.84	818.45
TrturKRN1B02G024020	1114.12	1061.86	1023.28	1071.36	916.922	848.052	838.962	913.273	980.002	1152.53	1073.97	960.111	1104.56	844.125	1107.5	1053.96	1043.1	898.558	1094.98	964.762
TrturKRN2A02G049360	0	0	0	0	0	0	0	0	0	0	0	0	0	0	0	0	0	0	0	0
TrturKRN1A02G023730	2436.87	4291.97	3960.88	4269.82	3654.82	3830.61	3395.31	3439.24	3540.13	4373.3	3912.69	3363.92	4135.77	3618.38	4779.33	3623.89	3748.41	3660.05	4797.73	3775.02
TrturKRN5B02G028790	273.805	230.519	173.114	231.556	124.998	142.819	133.101	166.193	96.757	140.643	151.985	116.881	126.614	120.343	132.521	111.577	125.136	108.096	127.406	85.287
TrturKRN2B02G090400	0	0	0	0	0	0	0	0	0	0	0	0	0	0	0	0	0	0	0	0
TrturKRN3B02G027620	3807.28	2578.09	2473.66	3169.99	3317.24	3395.73	3270.58	3388.16	3414.34	4268	4056.91	3941.21	4522.12	3630.09	4862.54	4407.55	4098.08	4121.78	4833.71	4312.61
TrturKRN6B02G030280	13.501	17.218	20.752	8.905	0	1.309	4	0	1	0	0	0	1	3.619	3.396	3	1	1	0	1
TrturKRN5B02G002470	0	0	0	0	0	1	0	0	0	0	0	0	0	0	0	0	1	0	0	2
TrturKRN1B02G024040	4	1	0	2	1	1	0	2	0	0	1	0	0	0	0	0	0	0	0	0
TrturKRN6B02G017620	0	0	0	1	1	1	2	3	1	1	2	2	5	0	2	2	2	4	2	0
TrturKRN1B02G024050	306.821	273.012	259.619	335.201	359.111	346.604	321.725	285.601	409.445	432.545	448.062	359.084	400.047	376.57	456.338	430.646	499.996	404.545	517.52	379.017
TrturKRN2A02G012670	88.541	74.71	76.971	85.562	109.794	88.007	95.801	82.946	70.375	85.911	91.27	72.121	89.444	80.717	100.26	92.902	88.221	95.043	109.925	74.214
TrturKRN5A02G009280	0	0	0	0	0	0	0	0	0	0	0	0	0	0	0	0	0	0	0	0
TrturKRN5A02G065550	83.657	116.447	115.492	182.887	77.915	82.781	71.473	72.672	18.834	27.448	26.574	17.828	41.046	24.63	49.77	55.225	31.97	40.046	43.69	29.314
TrturKRN1A02G007140	141.946	102.22	132.346	122.792	83.89	48.437	48.374	70.981	94.871	97.731	82.416	100.51	113.916	78.474	94.677	114.031	146.866	176.834	149.651	173.383
TrturKRN3A02G055410	2	2	3	10.668	10	4	0	0	0	1.001	1	2	1.261	0	2	1.874	4	1	1	4
TrturKRN3A02G059750	1	1	3	1	0	1	0	0	0	0	1	3	4	1	2	2	0	1	5	6
TrturKRN4B02G044240	0	0	0	0	0	0	0	0	0	0	0	0	0	0	0	0	0	0	0	0
TrturKRN3B02G044920	1	3	3	6	2	1	0	0	0	1	0	1	0	0	0	0	0	0	0	0
TrturKRN1A02G040290	25.814	11.686	22.998	9.99	17.229	6.408	18.082	23.257	18.866	19.389	24.838	21.999	20.554	17.344	31.408	18.26	28.614	23.431	16.858	23.296
TrturKRN1B02G005890	0	0	0	0	0	0	0	0	0	0	0	0	0	0	0	0	0	0	0	0
TrturKRN2B02G046450	595.077	700.258	546.414	664.211	412.408	428.303	480.964	463.766	407.289	508.201	490.7	417.284	394.241	380.066	560.771	373.954	434.38	444.41	512.976	440.543
TrturKRN1B02G024110	1033.48	906.465	836.354	983.773	771.85	783.978	729.235	785.354	977.294	982.952	990.339	880.093	951.341	836.866	1017.82	916.37	905.534	868.277	1107.85	881.68
TrturKRNUn02G006700	11.128	18.399	31.126	58.698	34.996	25	15.142	51.269	25.414	15.494	17.738	14.177	24.712	34.355	36.828	29.446	36.769	24.647	37.964	46.201
TrturKRN1A02G035840	0	0	0	0	0	0	0	0	0	0	0	0	0	0	0	0	0	0	0	0
TrturKRN4B02G029070	129.576	89.831	88.972	111.205	82.352	88.98	94.718	95.144	96.464	98.165	92.145	67.4	102.698	89.53	97.738	101.755	88.444	99.497	125.97	78.105
TrturKRN2B02G028360	41.452	33.659	19.045	25.89	26.117	40.657	35.295	23.402	41.607	61.811	44.217	51.968	48.464	53.621	35.276	44.819	34.404	37.443	43.285	32.688
TrturKRN2B02G101380	0	0	0	0	0	0	0	0	0	0	0	0	0	0	0	0	0	0	0	0
TrturKRN1B02G045120	3	3.604	3	5	4	1	1	1	7.801	4	0	2	1	2	2	1.47	3	2	0	0
TrturKRN2B02G085000	52.425	37	43.233	58.749	32	31.068	26	17.374	3	4	11	4	4	5	4	8	10	2	14.2	6.41
TrturKRN4A02G002570	3025.59	2876.33	2648.07	3196.87	2750.39	2813.34	2390.33	2713.02	2801.66	3053.61	3057.56	2880.89	3031.52	2464.51	3260.15	2949.06	2913	2896.74	3500.36	2682.71
TrturKRN5A02G008040	89.643	57.252	66.954	92.465	51.201	60.877	64.048	64.997	64.664	50.038	65.086	72.181	73.478	47.105	75.336	65.378	80.737	62.69	69.436	58.174
TrturKRN2A02G010130	86.605	81.132	26.541	38.735	0	0	0	2	1	0	0	3	0	0	0	0	1	1	0	0
TrturKRN6B02G012500	1.22	1.288	1.405	0	0	1.264	1.265	5.958	6.588	6.592	8.508	2.666	0	0	2.706	1.246	0	0	0	0
TrturKRN2A02G014050	0	0	0	0	0	0	0	0	0	0	0	0	0	0	0	0	0	1	0	0
TrturKRN5B02G076395	0	0	0	1	1	0	0	2	0	0	1	0	0	0	0	0	0	0	0	0
TrturKRN2A02G003360	0	0	0	0	0	0	0	0	0	0	0	0	0	0	0	0	0	0	0	0
TrturKRN3A02G016300	0	0	0	0	0	0	0	0	0	0	0	0	0	0	0	0	0	0	0	0
TrturKRN5B02G024910	2300.43	1803.2	1703.26	2160.13	1522.42	1436.16	1318.37	1412.52	1351.48	1509.14	1463.88	1296.16	1464.75	1286.24	1660.56	1330.85	1454.53	1387.51	1811.23	1440.09
TrturKRN1B02G022830	26	15	19	10	31	18	23	19	53	43	44	39	43	34	34	31	20	22	14	29
TrturKRN1A02G037630	87	27	34	20	1	4	0	2	0	4	2	3	1	0	0	0	0	0	0	0
TrturKRN1B02G039400	20.624	25.48	30.978	28.456	29.023	17.736	11.666	13.103	7.611	24.431	5.562	11.268	23.888	11.617	19.96	13.905	18.093	17.103	25.259	16.913
TrturKRN1B02G024230	1001.1	971.577	922.84	1120.68	1106.69	1068.19	893.728	1123.89	1125.78	1322.27	1225.73	1189.28	1356.65	1075.4	1335.24	1164.89	1301.51	1195.78	1590.12	1226.07
TrturKRN2B02G056460	108.29	170.084	150.132	155.776	105.203	122.855	88.771	130.274	73.051	77.016	96.295	73.782	108.868	86.211	102.633	99.712	118.504	117.116	120.287	69.423
TrturKRN3A02G059060	23	12	11	13	6	6	6	5	9	21	11	5	25	14	25	23	26	25	12	30
TrturKRN2B02G078160	0	0	0	0	0	0	0	0	0	0	0	0	0	0	0	0	0	0	0	0
TrturKRN6B02G027180	0	0	0	0	0	0	0	0	0	0	0	0	0	0	0	0	0	0	0	0
TrturKRN1B02G041040	111.025	49	40.425	63.731	21.335	17	6	14.739	1	2	9	5	6	3	2.258	2.383	3	7.048	4	5.647
TrturKRN4A02G060060	331.954	308.346	255.36	334.013	324.559	316.889	278.08	327.43	331.536	368.367	367.839	326.063	389.305	307.541	356.065	342.973	367.798	365.04	381.607	302.475
TrturKRN2B02G038070	11	5	13.59	12	6.41	7	2	8.506	3	3	7.333	6	4	6	5.175	3	2.087	8	6	4
TrturKRN2B02G098420	4	1	7	7	2	0	0	0	1	0	0	0	0	0	0	0	0	0	0	0
TrturKRN1B02G024315	1	1	3	1	6	4	24	21	109	138	143	88	75	48	58	45	11	13	5	17
TrturKRN5A02G025810	191.558	167.06	159.376	177.439	92.935	79.44	77.759	113.289	144.31	154.105	114.104	129.729	139.892	172.978	141.32	130.873	151.504	105.356	134.642	140.505
TrturKRN6B02G033780	783.032	662.819	507.212	653.563	476.762	498.266	539.464	541.687	483.529	491.634	517.878	458.723	509.664	398.688	620.429	484.993	425.66	424.972	431.596	404.448
TrturKRN2A02G080070	0	0	0	0	0	0	0	0	0	0	0	0	0	0	0	0	0	0	0	0
TrturKRN4A02G029860	842.384	483.597	691.436	1038.34	449.711	471.161	313.032	593.364	161.497	248.555	234.433	176.721	169.439	137.59	169.235	153.545	128.686	104.189	156.792	142.418
TrturKRN1A02G058225	2038	1703	1768	1988	2270	2758	1996	2046	3047	3247	3541	2990	3894	2784	4016	3200	3370	3331	3425	3024
TrturKRN7B02G003840	6.322	2.123	1	2	4	3	0	1	0	0	0	0	0	0	0	0	0	0	0	0
TrturKRN1B02G051180	0	0	2	2	2	0	1	0	0	1	0	0	0	0	0	0	0	0	0	0
TrturKRN7A02G084510	1188.05	974.424	862.014	1146.94	1045.97	1184.4	939.1	1049.89	939.655	1187.32	1217.79	1124.97	1198.5	1060.92	1303.21	1000.27	987.66	993.329	1210.92	960.229
TrturKRN6A02G029630	0	0	0	0	0	0	0	0	0	0	0	0	0	0	0	0	0	0	0	0
TrturKRN1B02G024330	1025.96	860.003	815.522	936.098	987.456	896.438	832.073	907.533	888.551	1018.73	1026.03	1051.83	1085.55	950.328	1309.44	1005.74	954.597	998.91	1187.49	891.921
TrturKRN5B02G043490	134.275	157.326	147.833	154.942	136.922	152.556	143.331	124.731	174.615	166.196	153.345	140.663	200.108	153.843	195.083	140.194	144.867	161.825	179.882	128.055
TrturKRN2A02G013500	1	2	3	5	10	7	3	11	9	4	7	13	9	3	8	11	10	10	12	6
TrturKRN1B02G024390	1	1	2	8	1	4	3	2	4	1	1	6	8.003	5	7.727	5	6	7	9	1
TrturKRN3A02G050790	2.149	1.202	0	5.118	3.414	6.191	3.31	2.248	0	7.496	5.836	3.181	1.105	4.218	11.403	1.037	1.14	2.066	1.174	1.204
TrturKRN1B02G079590	744.122	669.409	727.542	706.9	669.47	652.324	585.012	630.587	821.179	778.083	715.197	673.443	885.743	912.689	1061.39	926.712	1101.86	1091.83	1514.35	892.332
TrturKRN1A02G066340	127	121	125	159	135	162	153	119	163	147	124	113	135	142	142	141	156	129	140	134
TrturKRN2B02G032670	219	225	188	219	258	274	210	214	252	278	292	273	318	269	328	321	323	330	359	297
TrturKRN4A02G026080	2	4	0	0	2	5	2	2	1	0	1	2	1	2	3	3	1	2	2	0
TrturKRN7B02G075250	0	0	1	0	0	0	0	0	0	0	0	0	0	0	0	0	0	0	0	0
TrturKRN2A02G059430	428.356	381.669	358.353	420.036	425.703	406.025	367.186	430.565	446.029	500.457	489.702	420.158	475.024	418.344	475.794	447.05	479.124	470.195	587.36	441.794
TrturKRN6A02G050470	0	0	0	0	0	0	0	0	0	0	0	0	0	0	0	0	0	0	0	0
TrturKRN1B02G057760	101.725	113.996	91.981	129.977	138.094	121.858	88.004	111.821	135.859	125.729	127.862	130.067	136.917	120.918	136.058	139.083	137.192	131.059	161.867	146.124
TrturKRN3A02G008320	0	4.289	2.06	1.068	0	0	0	0	0	0	0	0	0	0	0	0	0	0	0	0
TrturKRN5B02G053260	0	0	0	0	0	0	0	0	0	0	0	0	0	0	0	0	0	0	0	0
TrturKRN1B02G024430	130	85	117	115	120	155	134	133.89	220	222.96	220	236.87	241	223.961	261.976	212.999	224	162	178	207.977
TrturKRN3B02G075220	0	0	0	0	0	0	0	0	0	0	0	0	0	0	0	0	0	0	0	2
TrturKRN2B02G058420	6.213	6.595	3.001	3.987	0	1	0	4.454	0	0	0.94	1.986	0	0	1	2	3.267	7	1.069	8
TrturKRN3B02G078170	383.398	383.114	357.372	394.687	336.121	330.993	274.579	333.957	341.249	332.682	331.157	261.389	317.574	249.658	369.058	300.802	328.911	303.341	410.796	286.73
TrturKRN5A02G052450	28	14	9	20.847	9	15.916	6	9	7	8	5	9	5	4	14	3	5	7	6.79	7
TrturKRN1B02G024450	123.136	89.638	125.755	115.146	39.329	25.987	40.05	33.256	170.29	167.281	118.414	97.288	171.127	166.421	216.101	204.645	212.37	226.727	250.226	222.724
TrturKRN3A02G046560	0	0	0	0	0	0	0	0	0	0	0	0	0	0	0	0	0	0	0	0
TrturKRN2B02G062550	396.723	367.78	381.518	403.959	358.029	367.766	308.232	344.315	294.117	363.043	369.862	282.699	364.876	284.245	391.414	351.675	332.749	380.563	416.64	358.134
TrturKRN1B02G024470	0	0	6	0	0	0	0	0	1	0	0	0	1	0	0	0	0	0	0	0
TrturKRN4B02G035900	1080.01	840.671	862.683	1100.79	798.537	720.041	689.246	773.579	789.745	899.752	1003.97	876.018	856.615	753.002	856.974	766.803	831.503	736.759	830.249	598.226
TrturKRN1B02G024490	98	60	86	86	34	37	33	31	44.487	67	61	43	62	68	72	58	69	53	68	51
TrturKRN4A02G036670	0	0	0	0	0	0	0	0	0	0	0	0	0	0	0	0	0	0	0	0
TrturKRN7B02G005020	0	0	0	0	0	0	0	1	0	0	1	0	1	2	2	1	0	1	0	0
TrturKRN7A02G047380	882.005	715.815	686.145	841.059	700.365	811.457	634.816	758.744	802.48	918.593	937.724	860.573	1012.71	777.322	1065	953.517	906.924	921.299	1066.77	950.973
TrturKRN3A02G028320	338	386	244	301	227	247	247	250	266	290	306	247	258	249	373	245	280	269	263	229
TrturKRN2A02G002000	0	0	0	0	0	0	0	0	0	0	0	0	0	0	0	0	0	0	0	0
TrturKRN7A02G062290	157.89	157.111	147.491	123.592	40.404	42.443	20	27.786	6	1	5	0	3	7	6	2	2.175	8	8	1
TrturKRN1B02G078810	7	6	6	7	3	0	2	5	1	0	2	0	2	4	5	3	6	3	5	0
TrturKRN2A02G065910	0	0	0	0	0	0	0	0	0	0	0	0	0	0	0	0	0	0	0	0
TrturKRN2B02G075720	0	0	0	0	0	0	0	0	2	0	0	0	0	0	0	0	0	0	0	0
TrturKRN7B02G044290	33.33	34.548	43.324	35.354	84.02	92.337	77.587	76.358	77.27	89.913	81.511	73.67	70.492	73.777	119.368	79.912	59.765	82.429	95.987	73.697
TrturKRN7A02G082630	0	0	0	0	0	0	0	0	0	0	0	0	0	0	0	0	0	0	0	0
TrturKRN1B02G036080	130.077	106.445	122.396	159.961	183.906	180.395	152.87	178.131	219.068	242.105	222.517	242.583	285.115	181.091	230.058	208.388	218.756	205.683	278.213	197.176
TrturKRN2B02G027340	11071.1	11702.1	10515.9	11604.7	8439.13	9311.66	7365.52	9040.39	9050.13	9982.98	10341.2	7462.78	8608.91	8539.93	10450.4	7647.26	7727.95	7123.2	8771.07	7548.66
TrturKRN3A02G071530	0	0	0	0	0	0	0	0	0	0	0	0	0	0	0	0	0	0	0	0
TrturKRN2A02G064020	388.2	369.593	377.685	454.168	518.926	511.319	450.486	507.106	248.634	351.075	328.455	315.379	385.765	256.135	349.813	349.204	340.393	345.625	579.165	318.054
TrturKRN1A02G026640	2249.79	2426.51	2268.72	2740.92	2332.31	2474.74	2204.25	2433.16	2352.91	2891.61	2742.89	2463.49	2792.13	2391.37	2966.48	2688.7	2684.95	2708.59	3386.92	2615.44
TrturKRN3B02G008440	0	0	0	0	0	0	0	0	0	0	0	1	0	0	0	0	0	0	0	0
TrturKRN1B02G059100	37.027	22	27	40	34	24	21	19	21	27	14	29	16	17	42	39	39	29	30	18
TrturKRN1A02G055330	0	0	0	0	0	0	0	0	0	0	0	0	0	0	0	0	0	0	0	0
TrturKRN2A02G017160	8528.68	7473.4	6382.88	7790.09	5553.77	5897.13	5295.12	5913.95	4819.34	5642.08	5945.33	5224.24	5681.78	4732.68	6152.55	4925.77	4664.26	4346.18	4980.26	4419.47
TrturKRN1B02G063000	13	3	11	13.741	5.485	5	3	5.456	1	4	0	2	2	0	3	3	3	2	1	3
TrturKRN2A02G008550	0	0	0	0	0	0	0	0	0	0	0	0	0	0	0	0	0	0	0	0
TrturKRN2B02G057050	0	0	0	1	0	0	0	0	0	0	0	0	0	0	0	0	0	0	0	0
TrturKRN4A02G048530	0	0	0	0	0	0	0	0	0	0	0	0	0	0	0	0	0	0	0	0
TrturKRN1B02G024530	1105.85	1017.22	987.009	1099.77	975.809	981.313	731.283	774.208	787.704	952.738	965.502	808.037	909.758	729.91	1057.87	893.734	970.61	973.952	1179.21	901.18
TrturKRN4B02G001920	5969.19	4925.61	4565.39	5270.97	4800.59	5170.8	4358.37	4809.48	4679.23	5046.6	5392.18	4657.92	5184.3	4438.36	5826.45	4617.97	4505.81	4501.08	5180.08	4484.82
TrturKRN3A02G054670	201.829	215.278	175.084	236.297	223.667	277.284	224.819	242.211	289.355	285.762	301.022	284.131	310.662	281.806	322.689	303.514	316.297	303.913	366.44	286.849
TrturKRN2B02G069630	213.487	173.005	188.623	205.096	160.905	175.368	145.356	136.931	160.562	121.17	191.05	126.383	142.875	142.141	176.647	163.877	152.077	137.044	160.443	108.023
TrturKRN1B02G069830	0	0	0	0	0	0	0	0	0	0	0	0	0	0	0	0	0	0	0	0
TrturKRN1B02G024630	212	127	144	197	89	82	60	67	11	22	26	20	24	16	29	34	36	25	20	31
TrturKRN7B02G067540	0	0	0	0	0	0	0	0	0	0	0	0	0	0	0	0	0	0	0	0
TrturKRN1B02G037770	419.174	439.502	376.364	498.127	420.082	485.347	370.452	423.773	411.964	474.756	582.799	493.042	565.06	420.893	662.177	515.255	513.698	545.439	690.594	537.641
TrturKRN2A02G081480	7	2	2	2	4	3	1	6	9	5	4	6	6	6	4	3	2	3.849	6	2
TrturKRN1B02G024730	0	1.068	1.032	0	0	0	0	0	0	0	0	0	0	0	0	0	0	0	0	0
TrturKRN1B02G024760	24.848	32.863	63.428	50.802	3.141	0	0	1	0	0	0	0	0	0	0	0	0	0	0	0
TrturKRN5B02G078750	0	0	0	0	0	0	0	0	0	0	0	0	1	0	0	0	0	0	0	0
TrturKRN5B02G009010	408.17	396.122	376.611	427.819	507.011	518.177	480.172	427.158	479.496	537.656	493.729	560.547	473.272	416.115	519.062	468.941	479.213	418.818	555.352	422.656
TrturKRN1B02G039770	159.503	112	119.317	155.705	133.544	91.446	123.716	101.934	95.668	90.944	131.646	111.069	105.19	117	142.377	101.23	170.355	155.952	179.316	124.553
TrturKRN3A02G035210	135	106	103	105	94	108	51	65	94	98	121	83	97	99	102	79	82	118	96	100
TrturKRN2A02G019080	0	0	0	0	0	0	0	0	0	0	0	0	0	0	0	0	0	0	0	0
TrturKRN5A02G075920	1337.49	1553.07	1401.36	1664.67	1537.48	1819.58	1532.14	1655	1691.54	1963.87	1915.27	1967.68	1918.21	1557.91	2151.95	1773.29	1680.61	1520.42	1941.63	1585.72
TrturKRN2B02G075040	325.82	273.138	266.583	320.044	293.823	344.125	299.91	281.716	286.545	341.252	324.313	333.221	346.937	268.841	348.507	289.323	291.722	327.098	397.798	296.92
TrturKRN4A02G050860	0	0	0	0	0	0	0	0	0	0	0	0	0	0	0	0	0	0	0	0
TrturKRN1B02G024810	298.981	166.76	190.109	265.684	123.846	87.422	76.219	71.441	21.222	15.344	15.246	16.283	51	28.002	34.554	31.277	40.001	34.003	41.971	30.569
TrturKRN6B02G058220	0	0	0	0	2	0	0	0	0	0	0	0	0	0	0	0	0	0	0	0
TrturKRN1B02G024820	1	0	1	1	4	1	3	0	0	2	0	0	0	1	0	0	0	0	1	0
TrturKRN1B02G000910	0	0	0	0	0	0	0	0	0	0	0	0	0	0	0	0	0	0	0	0
TrturKRN1B02G024835	0	0	0	0	0	0	0	0	0	0	0	0	0	0	0	0	0	0	0	0
TrturKRN3B02G051830	0	0	0	0	0	0	0	0	0	0	0	0	0	0	0	0	0	0	0	0
TrturKRN1B02G024840	0	0	0	0	0	0	0	0	0	0	0	0	0	0	0	0	0	0	1	0
TrturKRN3A02G037920	1	2	0	4	0	0	0	0	0	0	0	0	0	0	0	2	0	0	0	1
TrturKRN2A02G046460	0	0	0	1	0	0	0	0	0	0	0	0	0	0	0	0	0	0	0	0
TrturKRN2A02G013780	1133.19	940.443	937.655	1200.57	968.208	1022.51	853.989	978.897	1002.61	1031.26	1171.99	975.558	992.808	808.229	1073.4	949.895	1018.85	893.632	1135.58	968.992
TrturKRN1B02G078020	170	118	119.999	161	143	142	117	142.001	174.999	156.999	176	151.001	173	131.999	188	156.001	153.001	144	170	122
TrturKRN3B02G035880	133.476	148.917	139.922	160.878	140.079	139.614	145.171	145.79	162.526	219.621	228.029	199.876	182.007	177.234	223.292	215.668	174.262	194.713	197.99	195.517
TrturKRN4A02G009070	2247	2239	2352	2692	2483	2153	1910	2038	2069	2312	2215	2080	2230	2115	2521	2083	2269	2188	2931	2043
TrturKRN2A02G046690	4	2	3	9	6	6	4	6	1	2	1	4	9	3	0	6	5	2	5	3
TrturKRN2A02G002990	0	1	4	4	0	1	0	1	3	2	6	1	1	5	8	1	0	5	3	3
TrturKRN1B02G024890	378.799	407.608	374.903	510.977	449.629	418.021	381.936	448.714	243	291.758	322.119	276	418.488	304	485	348.582	527.44	502	566.424	324.76
TrturKRN1B02G042330	22821	18723	16760	19898	14858	16096	14068	15784	13181	14348	15268	12883	14696	11919	16206	12954	11477	11645	12540	11830
TrturKRN2B02G078810	0	1	0	0	0	0	0	0	0	4	1	0	0	0	1	0	0	0	0	0
TrturKRN1A02G001880	31	16	28	35	45	12	31	29.971	30	27	31	34	26	15	23	15	13	11	20	16
TrturKRN6B02G065500	0	0	0	0	0	0	0	0	0	0	0	0	0	0	0	0	0	0	0	0
TrturKRN1B02G049110	1197.66	859.084	825.31	1065.42	995.244	1048.18	869.273	1000.35	939.413	1013.36	972.749	970.401	1171.89	830.675	1199.3	963.193	1013.38	901.035	1156.42	990.811
TrturKRN2B02G043065	9.984	21.191	17.588	19.991	11.5	20.798	15.374	19.113	8.559	11.669	17.276	6.364	11.164	12.311	11.789	11.153	6.608	8.728	27.033	13.288
TrturKRN3A02G040190	720.951	682.901	684.302	838.01	590.658	628.174	547.58	615.957	473.005	602.366	615.581	547.416	580.369	481.913	758.865	571.506	381.074	447.011	571.63	584.441
TrturKRN1B02G024990	10.019	4.01	7	6.603	2	1.539	0	4	3	2	1	0	5	2	1	3	2	1	2	2
TrturKRN1A02G066240	499.81	430.984	349.629	384.986	101.19	73.047	90.92	77.805	4.395	8.904	5.672	7.741	14.455	25.002	23.851	19.852	24.941	47.739	29.454	25.36
TrturKRN2A02G060020	73.299	79.046	157.214	296.311	0	0	0	0	0	221.873	0	191.2	79.685	0	0	0	0	0	0	0
TrturKRN1B02G049230	179.49	107.177	150.685	162.202	159.123	125.228	137.045	156.334	501.467	409.951	295.055	424.757	430.09	390.748	331.425	355.53	423.98	367.326	429.938	297.62
TrturKRN4A02G024070	57.764	25.297	36.931	38.764	30.034	36.604	27.014	45.618	41.97	35.348	40.49	58.026	32.979	19.468	24.93	11.886	29.941	24.406	20.508	4.247
TrturKRN3A02G003120	165	112	136	146	45	29	29	39	4	4	1	7	4	4	1	4	1	1	3	0
TrturKRN2A02G003750	0	0	0	0	0	0	0	0	0	0	0	0	0	0	0	0	0	0	0	0
TrturKRN2A02G075425	7	0	0	1	1	0	0	0	2	4	3	3	3	30	8	2	6	5	5	4
TrturKRN7B02G039440	0	0	0	0	0	0	0	0	0	0	0	0	0	0	0	0	0	0	0	0
TrturKRN1B02G025000	945.173	684.367	706.245	765.447	456.975	440.832	384.884	543.664	330.558	369.624	360.553	361.036	409.537	361.135	443.687	421.094	364.188	331.607	467.188	399.733
TrturKRNUn02G005800	62.841	67.043	84.941	133.005	126.584	80.845	69.542	53.796	59.747	102.544	74.67	151.192	69.508	135.922	95.902	116.268	100.398	44.317	63.496	90.705
TrturKRN2A02G023370	987.465	807.893	711.818	969.165	706.397	649.65	659.632	717.231	661.503	704.277	702.554	634.929	689.999	500.769	800.638	612.995	580.614	566.154	592.661	538.041
TrturKRN1A02G028900	47.465	41.934	36.842	60.635	81.042	79.755	88.131	69.608	143.916	161.879	167.702	134.123	145.814	178.626	158.098	132.976	120.572	122.128	117.476	149.611
TrturKRN1A02G030070	866.142	999.387	967.486	1184.06	1134.18	1176.52	1034.15	1084.65	1356.83	1561.75	1496.72	1363.4	1596.47	1341.16	1764.22	1434.18	1581.37	1531.83	1963.17	1503.28
TrturKRN2A02G076760	206.265	200.684	236.319	224.357	232.174	244.991	213.755	234.313	146.845	156.316	212.741	144.384	208.021	146.688	191.201	195.413	172.631	192.868	207.089	154.557
TrturKRN1B02G015320	54.005	48	30.482	36.998	38.003	32.592	35.999	44.663	42.614	52	60.561	47.766	51.003	47.996	45.678	41.01	53.999	36	60.353	26.995
TrturKRN2A02G078440	0	0	0	0	0	0	0	0	0	0	0	0	0	0	0	0	0	0	0	0
TrturKRN1B02G064180	0	0	0	0	0	0	0	0	0	0	0	0	0	0	0	0	0	0	0	0
TrturKRN1A02G020530	327.437	207.56	244.89	257.133	185.112	218.937	197.916	218.414	176.306	210.942	255.648	199.023	181.881	192.172	232.987	214.148	165.326	161.54	239.107	144.09
TrturKRN3A02G030965	0	0	0	0	0	0	0	0	0	0	0	0	0	0	0	0	0	0	0	0
TrturKRN7A02G027200	3	5	3	2	0	1	0	0	0	0	0	0	1	0	2	0	2	1	2	2
TrturKRN1B02G025130	2110.41	2430.33	2559.8	2758.18	2243.35	2154.93	1779.47	1991.97	2313.89	2489.01	2360.86	2085.09	2329.61	2157.97	2677.95	2209.92	2387.28	2088.69	2799.22	2131.15
TrturKRN5A02G020250	954.761	881.498	775.199	931.583	820.459	820.442	710.77	784.484	840.72	919.796	1019.84	800.146	820.922	758.732	1069.69	785.332	894.97	849.969	1069.86	815.451
TrturKRN2A02G019390	870.875	666.07	639.295	776.978	744.801	717.024	609.402	739.701	444.864	490.888	559.965	631.163	613.992	428.789	564.527	552.132	539.695	534.41	684.17	489.906
TrturKRN4B02G055910	0	0	0	0	0	0	0	0	0	0	0	0	0	0	0	0	0	0	0	0
TrturKRN1B02G051170	68.512	64.254	81.515	101.565	51.973	77.198	41.976	73.494	57.484	74.607	43.639	40.615	82.374	57.875	81.371	87.516	80.567	52.075	91.499	48.194
TrturKRN6B02G064170	700.235	776.082	615.679	814.945	633.103	680.723	628.485	775.098	618.189	692.035	631.808	635.365	653.227	610.343	727.972	660.03	679.766	652.788	868.057	585.755
TrturKRN3B02G092740	2.011	9.324	3.101	17.309	5.209	15.416	6.14	11.148	12.435	4.07	4.118	9.261	8.229	6.089	8.27	6.196	2.057	2.051	1.019	7.192
TrturKRN1B02G025210	360.243	242.506	274.521	292	342.999	313.538	261.674	298.666	641.554	388.002	350.001	424	465.001	390.25	334	322	560.913	261	351.402	339
TrturKRN3B02G021530	0	0	0	0	0	0	0	0	0	0	0	0	0	0	0	0	0	0	0	0
TrturKRN3B02G039400	1051.25	1173.08	1030.63	1126.5	1135.26	1141.71	978.274	1091.02	1172.07	1433.7	1284.49	1159.27	1379.42	1183.28	1448.55	1233.1	1140.55	1114.1	1428.97	1136.69
TrturKRN1B02G025220	34	44	35	53	31	36	19	22	65	69	53	55	125	233	68	58	65	44	45	90
TrturKRN2B02G061890	158	99	111	153	232	230	172	196	225	277	237	240	229	204	294	250	276	224	301	246
TrturKRN2B02G050240	935.737	725.392	674.568	735.141	670.737	785.219	626.369	682.771	670.742	769.133	771.879	702.55	759.085	697.873	877.771	776.608	729.468	702.927	876.506	753.45
TrturKRN1B02G025250	20.235	15.898	11.891	21	8.163	10.559	9.806	9.408	27.111	22.713	24.597	32.016	35.687	49.267	49.932	35.183	62.957	58.146	75.19	44.814
TrturKRN7A02G047330	0	0	0	0	0	0	0	0	0	0	0	0	0	0	0	0	0	0	0	0
TrturKRN2B02G088910	168	102	132	149	87	76	49	65	8	12	5	7	8	6	10	12	8	15	19	3
TrturKRN2B02G015400	68.066	99.99	68.664	107.11	135.568	153.668	121.604	101.648	110.196	137.795	147.031	152.282	155.764	106.913	144.366	161.305	119.771	151.969	168.406	126.992
TrturKRN7A02G070300	251.059	212.97	215.462	294.72	204.74	192.789	170.702	181.681	167.694	179.208	186.556	153.694	204.163	139.303	200.311	140.6	188.196	195.928	210.054	192.458
TrturKRN2B02G006090	1583.62	1292.47	1244.02	1526.52	1134.49	1127.28	994.014	1107.72	971.3	1101.48	1099.52	989.87	1112.32	985.15	1215.04	1119.68	1072.87	1108.44	1499.32	1127.41
TrturKRN2A02G056620	90.186	137.619	100.329	117.146	101.505	129.722	80.46	86.423	111.7	109.066	130.224	106.486	121.693	98.701	118.513	93.289	107.463	91.022	147.637	114.352
TrturKRN7B02G048210	0	0	0	0	0	0	0	0	0	0	0	0	0	0	0	0	0	0	0	0
TrturKRN1B02G025300	162.163	163.266	172.193	231.635	201.416	241.832	169.497	183.585	176.592	225.995	231.443	186.465	225.77	187.575	250.786	236.114	246.229	191.187	273.993	233.937
TrturKRN2B02G026590	158.849	106.247	129.818	159.531	124.408	117.928	110.678	99.689	103.431	108.666	91.514	112.182	105.83	90.653	141.706	128.287	108.186	124.015	141.677	147.646
TrturKRN2B02G069520	0	0	0	0	0	0	0	0	0	0	0	0	0	0	0	0	0	0	0	0
TrturKRN2A02G011250	385.022	317.073	319.17	375.437	347.955	318.891	290.909	307.322	348.038	411.532	385.067	366.442	406.058	300.404	440.756	407.119	364.869	378.636	425.697	336.898
TrturKRN6B02G048120	257.242	289.994	243.725	260.251	314.816	264.69	261.243	304.394	331.809	351.515	344.426	312.855	432.812	337.567	413.691	364.485	389.178	414.643	538.424	332.298
TrturKRN2A02G061490	2.095	1.123	0	3.416	2.377	4.633	2.335	4.58	4.184	5	4.166	1.111	4.158	0	2.202	6.025	3.227	2.586	8.537	0
TrturKRN1A02G020800	2108.56	2193.52	1961.56	2372.36	2033.31	1973.69	1664.58	2005.33	2014.06	2238.1	2338.94	1991.53	2088.73	1891.9	2276.63	2105.47	2069.15	2024.15	2677.58	1949.33
TrturKRN3A02G038500	333	388	380	423	466	604	452	443	655	755	731	612	703	683	871	695	748	700	779	673
TrturKRN2A02G021620	123.963	125.113	127.442	165.437	110.724	167.157	94.863	96.491	156.474	134.516	128.633	144.235	151.287	106.881	147.749	121.931	157.32	110.251	131.233	132.381
TrturKRN2A02G052880	0	0	1.036	0	0	0	0	0	0	0	0	1	0	0	4	0	2.492	3	2	0
TrturKRN1A02G007180	0	4	1	1	0	2	1	0	0	0	0	0	0	0	0	0	0	0	0	0
TrturKRN4B02G006840	0	0	0	0	0	0	0	0	0	0	0	0	0	0	0	0	0	0	0	0
TrturKRN7B02G005210	0	0	0	0	0	0	0	0	0	0	0	0	0	0	0	0	0	0	0	0
TrturKRN1B02G025590	0	0	0	0	0	0	0	0	0	0	0	1	0	0	0	0	1	0	0	2
TrturKRN4A02G038380	129.728	117.14	159.942	180.772	88.004	56.25	45.495	25.976	1	7.263	5	1.541	3.001	4.753	8.543	4	2.938	8.681	8.632	7
TrturKRN7A02G016350	0	0	0	0	0	0	0	0	0	1	0	0	0	0	0	0	0	0	0	0
TrturKRN2B02G029530	2810.81	1891.92	1853.95	2246.68	1865.83	1772.31	1528.53	1644.43	1458.68	1644.25	1638.45	1562.28	1620.12	1285.6	1712.58	1518.58	1427.23	1471.97	1680.02	1425.28
TrturKRN1A02G063710	0	0	0	0	0	0	0	0	0	0	0	0	0	0	0	0	0	0	0	0
TrturKRN7A02G028980	0	0	0	0	0	0	0	0	0	0	0	0	0	0	0	1	1	0	0	0
TrturKRN2A02G067440	98	58	93	97	114	112	97	104	114	128	103	108	129	96	135	111	116	119	134	122
TrturKRN2A02G054100	491.69	379.773	370.773	404.105	617.746	467.907	544.997	548.391	386.36	432.324	436.379	448.021	374.655	419.446	478.924	445.663	546.61	504.95	891.487	394.684
TrturKRN1B02G025610	372	310.999	271	350	314	331.768	291.725	342	212	281.999	283	262	314	249	297	280	298	246	360.999	279.615
TrturKRN5B02G033470	279.629	287.884	291.015	359.888	322.308	315.369	266.114	310.165	340.224	417.308	398.654	397.831	435.808	332.961	392.068	392.895	388.84	388.897	453.78	387.78
TrturKRN1B02G025690	991.529	1064.24	982.029	1166.23	1104.49	1120.16	912.715	1023.1	943.234	1120.8	1095.93	960.085	997.558	867.367	1153.56	935.045	970.535	990.717	1296.27	955.318
TrturKRN1B02G025700	819.955	673.983	666.028	781.247	896.011	972.829	855.348	891.603	981.19	1052.95	1025.2	977.675	1119.09	1066.62	1282.78	1076.49	1072.91	1164.93	1467.95	1069.48
TrturKRN2B02G079490	638.693	489.72	437.624	554.176	432.063	380.562	401.246	402.32	198.363	246.898	287.086	260.735	285.388	224.744	292.42	290.98	272.917	305.004	363.763	236.769
TrturKRN4B02G008530	3738.63	6880.6	6432.37	6643.6	5144.68	5171.56	4530.86	4590.54	4701.5	5577.63	5351.14	4285.88	5042.22	4742.99	5886.37	4584.77	5028.12	4607.11	6161.8	4714.84
TrturKRN2B02G003390	0	0	0	0	0	0	0	0	0	0	0	0	0	0	0	0	0	0	0	0
TrturKRN3B02G068110	5.252	6.743	5.487	4.258	2.211	1	0	1.254	2.006	0	0	0	2	4	6.995	1.254	1	2	2.002	2
TrturKRN1A02G056930	0	0	0	0	0	0	0	0	0	0	0	1	0	1	0	0	0	0	0	0
TrturKRN1B02G058560	2	0	0	1	2	0	0	0	0	0	0	0	0	0	0	0	0	0	1	0
TrturKRN3B02G050550	0	0	0	0	0	0	0	0	0	0	0	0	0	0	0	0	0	0	0	0
TrturKRN2A02G061130	0	0	0	0	0	0	0	0	0	0	0	0	0	0	0	0	0	0	0	0
TrturKRN3B02G039990	0	0	0	1	0	1.275	1	1.187	39.999	33.843	38.045	19.548	28.256	39.451	51.352	45.976	23.394	29.465	24.574	31.529
TrturKRN4A02G060440	6	1	2	5	4	4	7	5	4	8	9	8	10	6	9	2	5	9	4	0
TrturKRN1B02G025760	5917.59	5309.72	5288.65	6822.16	4997.51	5879.94	5063.52	5710.16	3623.58	4490.1	4503.79	4429.52	4500.95	4111.45	4779.74	4450.85	4433.2	4232.7	5555.94	3943.31
TrturKRN1B02G039420	3.001	0	0	4	3	1	1	2	2.184	1	1.146	3	2	3.345	1	3.163	2	1	1	5
TrturKRN3A02G069720	0	0	0	0	0	0	0	0	0	0	0	0	0	0	0	0	0	0	0	0
TrturKRN1B02G025860	0	0	0	0	0	0	0	0	0	0	0	0	0	0	0	0	0	0	0	0
TrturKRNUn02G007370	1.944	9.567	5.042	5.528	7.761	2.574	1.036	7.496	3.102	1.166	6.349	1.184	5.441	6.475	1.08	2.151	0	4.455	4.923	4.97
TrturKRN3B02G012480	477	370.999	361	403	333.998	388	299	347.703	314	335.004	310	337	299	294	354	334	330	303	383	264.998
TrturKRN1A02G024350	321.244	290.677	241.572	288.921	386.671	341.629	344.009	367.015	449.472	515.26	458.503	504.232	517.125	425.431	550.138	505.247	482.604	518.454	592.08	469.002
TrturKRN4A02G023940	886.113	1198.55	1123.74	1229.36	977.251	1079.94	851.762	995.26	957.171	1096.32	1069.97	1030.85	1089.75	963.491	1228.78	950.132	958.805	849.408	1221.76	955.992
TrturKRN1B02G053450	7555.92	5673.11	5727.15	6578.81	5428.67	5359.9	4844.16	5167.26	5578.68	5861.37	6049.94	5612	6174.79	5246.04	6989.57	6008.92	6236.17	6014.17	6907.61	5978.47
TrturKRN3A02G023040	4460.87	4905.93	4616.04	5074.13	3859.68	3877.09	3228.14	3858.32	3800.12	4037.76	4184.34	3318.74	3647.32	3473.78	4317.43	3560.46	3689.84	3460.32	4543.9	3475.73
TrturKRN7B02G020260	0	0	0	0	0	0	0	0	0	0	0	0	0	0	0	0	0	0	0	0
TrturKRN3B02G002040	96	54	66	106	108	111	76	86	17.14	33	36	28	36	47	64	64	73	71	87	79
TrturKRN4B02G037110	243.862	170.95	170.748	213.668	196.868	201.319	141.812	181.449	195.396	230.57	214.032	165.892	204.323	188.96	261.116	205.404	199.61	218.361	284.2	210.269
TrturKRN1A02G006290	0	0	0	0	0	0	0	0	0	0	0	0	0	0	0	0	0	0	0	0
TrturKRN3B02G021160	0	0	0	0	0	0	0	0	0	0	0	0	0	0	0	0	0	0	0	0
TrturKRN1B02G025870	109.68	115.718	111.475	104.005	109.034	114.998	91.002	112.685	91.597	118.32	122.006	114.013	116.012	91.005	126.277	110.295	120.293	125.001	151.007	94.332
TrturKRN2B02G062070	0	0	0	0	0	0	0	0	0	0	0	0	0	0	0	0	0	0	0	0
TrturKRN4B02G036990	17.249	30.43	29.289	25.174	18.534	17.09	8.422	23.493	15.978	25.442	26.021	36.556	36.94	32.522	29.452	28.57	32.713	25.276	41.296	16.875
TrturKRN1B02G025920	3	6	3	5	9	3	3	4	6	10	7	12	14	8	8	13	9	11	8	6
TrturKRN6A02G024800	23.146	52.113	43.728	42.468	16.004	12	16.999	14	3	6.899	3	2	19.836	23.625	22	23.999	35.465	47.546	69.9	51.343
TrturKRN2B02G095530	324.803	351.501	337.607	361.768	351.306	382.155	321.931	339.484	300.384	412.405	399.349	291.944	362.836	333.593	386.609	308.716	332.491	347.719	377.044	312.355
TrturKRN1B02G025950	291.654	352.992	349.256	382.428	371.704	436.023	327.74	363.748	351.907	469.733	455.031	410.275	503.64	387.848	548.942	453.212	431.548	402.319	484.374	429.096
TrturKRN3B02G057750	0	0	0	0	0	0	0	0	0	1	0	0	0	0	0	0	0	0	0	0
TrturKRN6B02G035950	2359.27	3214.92	3126.03	3509.03	3272.95	3445.94	2996.34	3245.27	3247.1	4015.27	3750.69	3230.64	3792.11	3342.54	4422.21	3338.93	3807.26	3476.03	4550.81	3581.32
TrturKRN1B02G025960	530.889	550.681	533.347	587.098	666.174	591.092	539.231	629.638	548.475	690.398	639.029	747.726	705.323	539.032	681.068	710.416	588.629	659.434	848.237	604.343
TrturKRN6A02G017500	3899	3376.31	3462.74	4268.13	2755.29	3001.97	2667.93	2891.36	2462.98	2813.72	2882.53	2488.8	2489.31	2606.91	3358.22	2456.05	2640.95	2571.78	3098.07	2487.09
TrturKRN5B02G051590	24	22	9	17	8	13	4	6	2.001	2	2	1	0	7	5	1	2	2	3	2
TrturKRN2B02G009130	3	6	13	6	6	5	0	1	0	0	0	0	0	1	2	2	0	1	1	0
TrturKRN3A02G013965	67.362	112.707	82.929	125.45	95.443	126.657	95.553	105.515	86.254	102.75	92.844	85.434	120.784	97.459	122.479	73.029	114	136.683	103.089	81.023
TrturKRN6A02G053680	0	0	0	0	0	0	0	0	0	0	0	0	0	0	0	0	0	0	0	0
TrturKRN6A02G006360	0	0	0	0	0	0	0	0	0	0	0	0	0	0	0	0	0	0	0	0
TrturKRN5A02G014070	4.238	6	9	12	11	1	3	3	3	2	1	1	1	2	0	4	4	2	3	1
TrturKRN7B02G049720	77.026	42.786	40.765	39.1	63.913	52.378	64.169	55.217	61.239	74.613	61.941	81.228	85.703	61.408	68.147	71.66	56.183	49.776	78.577	63.284
TrturKRN2A02G006190	71.022	59.533	59.915	62	41	29	27	31	3	17	6	9	6	7	6	5	6	7	10	3
TrturKRN3A02G046040	198.333	287.597	223.643	292.732	236.179	224.219	162.122	181.296	331.851	291.545	242.703	267.169	423.823	355.471	355.919	345.831	362.848	421.046	341.619	369.459
TrturKRN2B02G007980	0	0	0	0	0	0	0	0	0	0	0	0	0	0	0	0	0	0	0	0
TrturKRN6B02G021455	5	6	9	8.003	5.002	7.002	1	0	3	14	8	2	4.002	6.004	5	1	7.004	2	12.009	7
TrturKRN5B02G014790	15	13	10	13	11	12	1	6	1	1	0	1	1	0	3	1	3	2	3	2
TrturKRN1B02G026020	23.276	31.12	23.28	17.425	46.508	63.359	37.242	23.197	46.684	61.091	60.455	61.994	35.937	24.885	51.447	44.993	48.479	44.97	63.821	37.996
TrturKRN6A02G006600	0	0	0	0	0	0	0	0	0	0	0	0	0	0	0	0	0	0	0	0
TrturKRN4B02G033285	0	0	0	0	0	0	0	0	0	0	0	0	0	0	0	0	0	0	0	0
TrturKRN7B02G041660	29040	22817.5	21301.8	25139.8	20012.9	19890.6	17767.5	20013.2	16223.2	18364.5	19292.9	17424.1	19005.2	16545.8	21191.9	17990.7	18177.7	17490.1	21865.1	17253.9
TrturKRN2B02G028790	0	0	0	0	0	0	0	0	0	0	0	0	0	0	0	0	0	0	0	0
TrturKRN5A02G001300	26.595	102.585	16.966	0	0	0	0	3	0	0	1	1	0	0	0	0	0	1	0	0
TrturKRN1A02G045680	0	0	0	1	0	0	0	1	0	0	0	0	2	0	3	0	0	0	0	0
TrturKRN1B02G026090	5130.51	4235.11	3996.31	4500.44	3992.65	4049.47	3590.46	4036.31	3863.18	4444.27	4512.71	3858.69	4395.35	3894.64	4882.5	4312.56	4002.2	3983.32	4759	4011.29
TrturKRN6B02G072610	0	0	0	0	0	0	0	0	0	0	0	0	0	1	0	0	0	0	0	0
TrturKRN2B02G065140	113.229	97.407	100.673	92.509	87.04	79.113	68.735	98.005	57.434	83.774	70.929	64.962	45.322	60.08	59.799	52.644	62.028	76.605	84.704	83.041
TrturKRN3B02G036690	2222.49	1819.89	1759.17	2123.39	1898.65	1940.59	1655.35	1826.98	1805.6	2110.07	2060.91	1810.87	2157.56	1856.25	2341.6	1904.54	2082.76	1946.71	2282.88	1915.49
TrturKRN1A02G006220	0	0	0	0	0	0	0	0	0	0	0	0	0	0	0	0	0	0	0	0
TrturKRN4A02G038450	0	0	0	0	0	0	0	0	0	0	0	0	0	0	0	0	0	0	0	0
TrturKRN4A02G064350	0	0	0	0	0	0	0	0	0	0	0	0	0	0	0	0	0	0	0	0
TrturKRN2A02G021100	104.005	78.516	102.631	94.488	87.626	133.156	103.787	105.6	187.844	228.312	217.585	166.666	170.544	155.394	158.649	157.234	113.795	95.61	125.131	103.663
TrturKRN1A02G051470	11.342	6	4.478	15.085	14.214	19.91	14.166	17.144	33.181	35.418	30.914	37.462	44.565	25.455	28.058	36.641	21.129	38.233	30.207	22.789
TrturKRN3B02G010135	0	0	0	0	0	0	0	0	0	0	0	0	0	0	0	0	0	0	0	0
TrturKRN7A02G074960	0	0	0	0	0	0	0	0	0	0	0	0	0	0	0	0	0	0	0	0
TrturKRN7A02G045930	1740	1481.08	1460.41	1630.83	1143.27	1110.39	1000.82	1225.86	965.599	957.696	1055.67	949.194	1139.48	852.628	1168.15	1110.52	1076.53	1072.74	1321.05	987.33
TrturKRN2B02G024890	1172.46	1124.88	1015.66	1180.95	942.486	958.946	822.657	942.982	970.624	1086.7	1087.26	890.108	980.181	979.213	1186.19	1012.53	884.432	949.76	1038.93	942.918
TrturKRN1B02G026150	309.585	428.891	374.438	468.912	338.725	285.599	266.683	310.931	226.087	236.868	295.534	241.152	301.849	215.287	283.815	206.213	197.828	173.394	177.68	180.507
TrturKRN5B02G012790	455.183	618.263	571.579	666.944	666.418	652.737	621.224	674.909	609.375	832.126	695.468	649.318	843.192	668.173	923.967	759.957	846.826	792.119	1008.88	730.067
TrturKRN2B02G054270	826.337	691.947	620.768	841.851	704.773	728.775	646.714	710.367	672.886	739.486	718.824	634.329	717.283	586.896	755.432	640.44	705.582	646.276	854.778	696.665
TrturKRN2A02G069870	0	0	0	0	1	0	0	0	0	0	0	0	0	0	0	0	0	0	0	0
TrturKRN2B02G061470	56.362	62.852	33.534	51.013	49.605	68.676	63.671	65.792	59.678	73.318	92.536	77.694	79.084	58.042	79.219	46.97	81.605	70.329	73.651	58.669
TrturKRN5B02G074110	59	34	41	32	12	16	2	16.395	0	4	0	0	0	1	0	1	0	3	2	0
TrturKRN3B02G056390	7	3	8.672	7	0	3	0	1	1	0	0	2	0	0	2	1	1.001	3	3	6
TrturKRN2B02G039440	165	134	123	130	138	145	138	136	119	133	129	133	147	126	130	130	127	142	144	124
TrturKRN1A02G049340	5	1	3	3	5	3	6	2	4	3	4	3	1	1	8	6	3	3	5	5
TrturKRN1B02G026210	319.183	279.259	221.507	301.297	261.286	279.221	226.096	244.089	204.065	296.046	254.234	234.183	257.345	216.726	304.989	289.476	279.776	241.874	291.873	227.819
TrturKRN2A02G022260	835.838	721.437	688.449	927.588	876.562	984.084	762.172	793.394	732.867	913.012	979.124	781.114	718.065	656.749	812.428	724.082	733.53	634.888	738.203	697.428
TrturKRN2A02G043320	457.451	416.456	441.244	463.47	464.267	414.822	400.956	451.614	495.655	518.031	542.746	483.405	582.681	415.426	650.907	519.727	486.436	537.906	643.968	509.281
TrturKRN4B02G015580	332.822	300.731	372.775	295.744	252.334	284.687	305.307	312.007	258.542	301.329	224.996	224.655	289.519	470.813	361.702	316.512	410.998	329.705	470.994	281.799
TrturKRN2A02G048520	4	0	0	0	0	0	0	0	0	0	0	0	0	0	0	0	0	0	0	0
TrturKRN4A02G020420	49.712	0	54.568	0	111.176	0	61.775	0	69.055	121.191	125.482	133.548	75.26	0	146.264	71.416	124.641	47.701	56.126	65.392
TrturKRN2A02G028890	494	400	351	440	337	394	378	371	401	481	480	430	464	392	549	487	383	446	556	433
TrturKRN1B02G005560	0	0	0	0	0	0	0	0	0	0	0	0	0	0	0	0	0	0	0	0
TrturKRN1B02G026370	0	0	0	0	0	0	0	0	0	0	0	0	0	0	0	0	0	0	0	0
TrturKRN3B02G046850	1603.04	1132.73	1203.19	1878.3	1262.45	1510.39	1340.03	1530.99	734.317	952.794	920.244	1182.59	1012.17	1239.52	1186.14	1143.06	1175.15	1008.39	1374.39	945.554
TrturKRN6A02G016240	0	0	0	0	0	1	1	0	0	2	1	1	3	4	3	2	4	7	4	1
TrturKRN4B02G025650	264.935	369.383	412.115	522.32	463.9	486.417	382.88	418.347	487.415	590.612	497.962	515.152	570.947	459.457	638.306	504.814	523.269	532.658	660.513	510.605
TrturKRN2A02G078010	132.783	122.987	94.406	176.596	90.963	119.424	108.403	109.988	84.016	143.011	103.99	123.468	101.005	97.492	132.875	100.487	127.996	135.536	147.989	110.001
TrturKRN2B02G073380	0	0	0	0	0	0	0	0	0	0	0	0	0	0	0	0	0	0	0	0
TrturKRN2B02G085150	0	0	0	0	0	1.019	0	0	0	0	0	0	0	0	0	0	0	0	0	0
TrturKRN1B02G046810	97.641	90.683	68.139	87.186	84.006	65.999	91.041	81.007	87.414	99.674	89.521	113.329	89.571	71.548	123.319	98.206	96.003	98.027	113.015	108.027
TrturKRN6B02G033050	360.785	300.586	278.847	337.151	331.238	365.878	319.482	323.19	318.783	382.224	386.928	335.882	377.846	388.432	430.888	378.037	404.566	402.254	535.854	369.096
TrturKRN1B02G013820	80.593	121.593	108.823	92.676	94.05	119.185	97.479	120.36	129.201	152.9	153.814	94.921	140.373	114.025	156.295	146.997	135.109	98.509	160.675	124.041
TrturKRN2A02G002275	0	0	0	0	0	0	0	0	0	0	0	0	0	0	0	0	0	0	0	0
TrturKRN4B02G012880	200.136	130.315	139.883	187.799	190.806	208.85	130.261	184.645	211.499	238.473	226.404	220.446	275	188.668	265.452	237.136	232.572	248.993	292.284	244.373
TrturKRN1A02G060980	0	0	0	0	0	0	0	0	0	0	0	0	0	0	0	0	0	0	0	0
TrturKRN2A02G004370	0	0	0	0	0	0	0	0	0	0	0	0	0	0	0	0	0	0	0	0
TrturKRN2B02G082490	1829.55	1564.7	1521.1	1783.91	1246.46	1133.73	1027.23	1097.37	882.738	996.685	991.671	887.954	874.195	791.316	1157.21	940.585	832.051	904.103	1117.27	773.811
TrturKRN3B02G041770	494.889	470.491	441.029	514.501	500.838	479.195	446.74	490.938	514.506	529.989	537.432	474.257	588.238	446.639	545.584	531.859	553.972	591.109	618.934	533.599
TrturKRN1B02G053760	1221.15	971.685	795.36	1138.77	782.6	825.854	672.286	763.957	722.846	789.512	882.035	745.325	764.526	682.934	860.658	673.819	674.069	612.267	777.644	683.087
TrturKRN5A02G004900	35	51	45	42.667	46	52	39	40	52	49	48	47	55	49	46	63	45	50	65	75
TrturKRN1B02G026590	114.69	79.691	121.22	71.454	204.759	131.331	228.545	169.774	121.273	144.513	110.813	136.615	81.891	115.165	132.485	120.051	111.034	76.361	86.043	67.242
TrturKRN1B02G026600	16	6	8	13	4	3	2	5	2	2	6	5	0	1	3	10	0	4	7	0
TrturKRN4A02G033480	3677.98	3455.05	3343.21	3834.6	3042.83	3093.58	2839.52	3088.16	2995.27	3519.2	3499.5	2816.83	3095.47	2847.47	3563.48	3204.45	2802.32	3159.77	3473.11	2850.46
TrturKRN1A02G042610	72.488	89.746	80.485	82.436	86.027	98.803	91.023	102.505	128.516	174.393	148.362	105.384	159.626	140.125	158.629	150.484	118.433	111.925	142.501	105.806
TrturKRN4A02G056400	455	336	357.007	389	88	20	66	52	0	0	0	0	0	2	2	0	0	0	2	0
TrturKRN2A02G082150	291	279	282	296	351	349	234	301	166	207	200	168	240	151	266	270	260	243	273	216
TrturKRN1B02G079050	1	0	1	0	1	5	1	6	2	8	9	5.357	4	4	7	11	9	5	4	8
TrturKRN6B02G033110	1402.3	1546.21	1350.81	1528.41	1443.77	1605.83	1338.07	1503.37	1432.76	1688.72	1726.09	1571.79	1546.55	1330.63	1797.6	1401.71	1380.58	1314.71	1595.96	1414.16
TrturKRN3A02G037160	546.876	433.872	441.76	538.317	397.061	445.414	399.765	365.827	447.024	460.963	486.335	392.474	406.951	340.858	572.688	398.722	511.522	403.261	490.632	437.54
TrturKRN2A02G058330	0	0	0	0	0	0	0	0	0	0	0	0	0	0	0	0	0	0	0	0
TrturKRN2A02G044960	0	5	1	1	0	0	0	0	0	0	1	0	0	0	0	0	0	0	0	0
TrturKRN1B02G026630	399.993	411.052	424.593	480.694	332.082	342.25	294.228	343.291	351.278	354.296	420.464	319.689	416.092	346.529	467.05	429.868	409.374	405.915	548.904	436.459
TrturKRN7B02G042710	0	0	1	1	0	0	0	0	0	0	0	0	0	0	0	0	0	0	0	0
TrturKRN2B02G073700	0	0	0	0	0	0	0	0	0	0	0	0	0	0	0	0	0	0	0	0
TrturKRN6A02G028680	4270.96	4723.74	4419.19	5316.29	4492.6	4397.5	4181.17	4408.52	4332.28	4991.37	4852.32	4301.22	5022.31	4365.6	5360.28	4677.59	4579.73	4633.54	5463.6	4311.69
TrturKRN1B02G045110	534.856	537.802	529.76	644.008	643.41	625.973	569.431	556.521	648.497	713.463	709.716	576.286	731.406	667.927	751.606	707.849	765.539	634.377	857.655	646.756
TrturKRN5B02G084550	0	1	6	5.056	3	5	11	4	16	22.001	30	20	18	18.996	27	19.001	17.007	17.243	28	16.21
TrturKRN1B02G026640	38.009	23.673	17.596	25.017	40.439	47.664	26.364	32.45	18.447	42.417	28.914	39.82	40.012	45.545	42.326	24.464	41.728	54.182	39.138	41.448
TrturKRN7A02G085410	8.998	7	12	13	6	2	4	1	0	1	2	0	4	2	1	4	1	2.862	1.059	1
TrturKRN6B02G012030	49	46	36	52	49	53	39	37	39	62	51	49	59	56	64	65	69	57	78	64
TrturKRN3B02G030380	1566.92	1439.63	1343.23	1459.18	1789.58	1816.75	1685.93	1687.31	1339.41	1488.07	1441.7	1603.7	1647.57	1400.43	2097.14	1654.3	1561.79	1527.43	1827.78	1565.48
TrturKRN1B02G034460	94.298	99.401	69.24	66.309	112.106	98.462	78.759	147.427	166.164	153.17	144.914	164.405	187.648	149.815	179.342	192.841	198.821	163.77	219.93	202.018
TrturKRN4B02G053310	0	0	0	0	0	0	0	0	0	0	0	0	0	0	0	0	0	0	0	0
TrturKRN1B02G021940	20	14	16	14	15	14	10	13	33	32	28	32	36	50	54	53	75	67	75	66
TrturKRN1B02G026700	445.563	291.44	303.11	452.867	204.888	235.063	224.084	241.586	230.694	225.058	231.352	235.977	215.119	195.828	266.013	238.852	212.674	205.46	251.893	220.91
TrturKRN4B02G008070	2069.49	1724.74	1684.54	1968.91	1481.71	1579.17	1395.98	1569.69	1455.46	1579.86	1509.83	1375.78	1701.16	1508.04	1837.63	1525.02	1422.5	1427.92	1673.48	1429.19
TrturKRN1B02G026710	434.243	528.137	437.79	436.67	299.904	403.981	274.618	369.376	333.701	350.091	426.662	315.926	291.834	310.521	387.862	377.149	284.998	322.262	402.647	300.187
TrturKRN1B02G044330	65.381	50.043	56.454	65.872	51.546	64.647	52.837	74.603	156.056	179.836	201.472	134.905	203.665	183.393	213.839	169.513	153.054	153.914	212.234	181.977
TrturKRN1B02G026760	536.527	550.331	593.537	653.489	590.023	593.938	490.026	496.775	582.755	554.98	541.708	494.092	596.306	506.325	655.337	578.939	599.305	562.187	762.197	609.744
TrturKRN3B02G018830	541.642	517.501	460.349	481.024	380.403	376.939	349.042	375.381	291.728	349.341	366.924	299.59	374.891	312.28	455.589	347.424	396.014	353.75	453.66	316.694
TrturKRN4A02G043920	215.694	211.306	221.279	229.555	199.899	255.025	212.403	191.675	273.088	277.428	274.484	246.46	314.353	231.6	328.787	271.545	331.173	286.679	403.047	270.086
TrturKRN5B02G045070	0	0	0	0	0	0	0	0	0	0	0	0	0	0	0	0	1	0	0	1
TrturKRN1B02G065880	58.776	65.136	72.094	101.475	97.487	110.225	76.723	130.525	112.601	114.234	124.262	119.858	126.727	111.934	120.78	143.976	104.179	79.116	87.282	132.544
TrturKRN3B02G083090	0	0	0	0	0	0	0	0	0	0	0	0	0	0	0	0	1	5	2	0
TrturKRN2A02G054740	27.764	30.672	53.812	26	8	3	1	3.5	0	0	0	0	0	0	0	0	0	0	1	0
TrturKRN4B02G026280	279.592	245.425	217.676	306.589	292.754	356.836	267.858	311.619	293.325	310.05	384.779	319.569	348.915	313.991	332.988	325.28	326.355	317.029	374.247	299.224
TrturKRN1A02G042670	182.323	155.388	135.436	151.522	216.436	201.881	158.485	208.935	227.213	278.646	249.028	268.046	281.48	211.581	288.622	288.336	250.974	295.3	316.985	243.955
TrturKRN2B02G017240	0	0	0	0	0	0	0	0	0	0	0	0	0	0	0	0	0	0	0	0
TrturKRN1B02G026890	681.249	645.592	655.427	689.282	572.71	592.213	472.048	563.372	616.078	634.342	613.63	551.696	673.813	556.497	701.54	611.419	554.737	607.351	692.562	559.54
TrturKRN3A02G021910	15	5	9	13	13	26	22	17	36	34	33	26	41	21	53.813	41	28	35	34	41
TrturKRN3A02G033890	58.002	49.874	37.443	40.096	27.218	21.379	29.837	30.278	55.712	67.429	47.003	54.465	55.845	54.532	61.428	52.549	54.966	42.93	40.482	38.548
TrturKRN3A02G072260	0	0	0	0	0	0	0	0	0	0	0	0	0	0	0	0	0	0	0	0
TrturKRN7B02G026540	2323.22	2625.25	2548.53	3013.77	3007.78	2999.53	2676.97	2802.99	3055.08	3334.1	3289.65	3007.64	3291.32	2623.91	3577.19	3057.52	3205.19	2912.87	3819.23	2918.28
TrturKRN7A02G059130	0	0	0	0	0	0	0	0	0	0	0	0	0	0	0	0	0	0	0	0
TrturKRN1A02G051140	88.671	91.614	83.31	110.497	126.49	125.945	97.521	124.699	108.87	135.976	121.553	114.218	141.458	104.369	144.678	150.388	130.526	149.224	179.218	163.498
TrturKRN3B02G057100	216.715	216.533	181.019	244.689	231.657	160.172	186.537	192.581	127.73	155.803	158.394	120.523	140.226	150.004	191.656	144.361	197.212	190.684	255.546	138.52
TrturKRN5A02G019010	310.426	294.627	250.91	303.853	277.785	289.74	261.835	278.446	283.904	343.666	291.394	349.358	304.043	272.585	350.111	323.473	291.189	345.63	389.477	300.84
TrturKRN1B02G026970	369.813	379.5	420.956	418.702	465.473	455.599	353.997	437.23	642.664	636.214	539.893	567.194	617.546	542.734	632.846	606.033	635.594	574.972	704.817	567.972
TrturKRN1A02G058460	0	0	0	0	0	0	0	0	0	0	0	0	0	0	0	0	0	0	0	0
TrturKRN1B02G026990	242.272	254.071	299.798	320.564	297.18	347.046	265.596	264.706	406.143	438.791	419.172	303.269	363.148	323.35	390.967	307.929	280.372	293.365	304.881	278.553
TrturKRN4A02G021270	356.68	350.263	321.915	385.062	385.428	410.125	325.159	310.281	457.516	543.89	472.5	420.804	526.383	447.002	571.425	501.022	553.688	540.325	592.485	489.886
TrturKRN6B02G033450	127.181	124.217	106.883	115.587	112.388	135.792	96.753	118.992	118.951	136.002	94.326	124.292	143.943	94.47	147.755	150.904	108.771	126.617	144.813	119.284
TrturKRN1A02G040070	102.936	86.359	97.411	107.652	79.319	102.9	73.628	85.909	77.001	57.403	53.808	66.08	60.381	56.713	52.575	45.021	46.176	55.946	70.867	32.215
TrturKRN1B02G027020	1938.59	2011.91	1886.03	2254.99	1973.27	2068.18	1945.97	1940.25	2568.16	2827.49	2890.81	2512.69	2979.34	2593.4	3492.43	2659.7	2825.62	2890.66	3194.94	2907.04
TrturKRN3B02G017810	10	15	21	16.003	15.002	23.005	14.078	17.999	9.999	19.11	18.006	22.011	33	17.033	26.999	24.011	19.005	23.863	32.02	17.999
TrturKRN5B02G036630	842	673	636	844	713	714	676	761	752	798	759	849	926	731	866	848	788	740	936	743
TrturKRN3B02G051910	0	0	1.197	1	1	3	0	0	1	1	3	0	3	1	0	4.715	3	1	2	1.535
TrturKRN7B02G081090	0	0	0	0	0	0	0	0	0	0	0	0	0	0	0	0	0	0	0	0
TrturKRN1B02G046930	3611.75	3281.8	3144.91	3568.06	3071.5	3087.61	2681.72	2903.18	2535.91	2922.92	2786.57	2639.53	2817.89	2375.69	3153.54	2792.39	2727.98	2697.69	3678.23	2524.47
TrturKRN1B02G049570	511.582	443.973	451.359	599.79	485.263	491.309	399.143	495.053	400.218	464.176	439.76	442.507	491.485	363.391	603.05	437.467	526.357	473.178	523.969	456.393
TrturKRN1B02G027030	417.909	367.05	303.632	374.176	274.109	323.538	274.364	310.782	278.608	283.19	320.732	299.568	291.937	266.336	348.149	300.696	274.68	311.463	332.039	313.586
TrturKRN2B02G046490	0	0	0	0	0	0	0	0	0	0	0	0	0	0	0	0	0	0	0	0
TrturKRN3B02G054260	17	13	15	22	11	2	7	7	1	2	2	1	2	3	0	1	1	2	3	4
TrturKRN4A02G023170	3	3	0	0	1	3	1	3	9	3	9	4	10	3	4	12.958	7.93	3	7	8
TrturKRN7B02G038250	0	0	0	1	1	1	0	0	0	0	0	0	0	0	0	0	0	0	0	0
TrturKRN7A02G063520	66.739	63.835	58.245	69.452	87.711	85.18	83.257	99.212	118.765	129.924	137.213	99.209	97.578	97.272	141.011	120.56	109.733	94.122	106.704	107.448
TrturKRN1A02G020390	551.748	357.959	389.84	464.752	229.257	227.794	207.467	257.519	323.856	249.881	226.901	251.376	196.677	220.921	211.524	162.372	182.707	176.138	258.008	194.739
TrturKRN6A02G011760	173	174	179	197	211	252.001	207.001	263	277.999	310	265	281	326	240.001	340	337.001	329	322.001	332	309
TrturKRN2A02G066650	0	0	0	0	0	0	0	0	0	0	0	0	0	0	0	0	0	0	0	0
TrturKRN1B02G018160	0	0	0	0	0	0	0	0	0	0	0	0	0	0	0	0	0	0	0	0
TrturKRN3A02G061300	10.051	15.094	11	14	16	15.734	17.007	17.579	7.013	13.006	7.998	11.666	15.658	10.004	17.276	10	9	8	9.742	20
TrturKRN1A02G062030	1	0	2	0	0	0	0	1	0	1	0	1	1	1	2	0	0	0	2	0
TrturKRN3A02G058790	0	0	1	1	0	0	0	0	0	0	0	0	0	0	0	0	0	1	0	0
TrturKRN1A02G052660	274.142	191.129	179.464	228.232	170.811	176.82	153.839	187.983	215.415	231.629	216.075	224.708	196.874	184.423	232.482	220.714	222.214	173.804	254.333	203.841
TrturKRN7A02G053450	209	200	179	211	246	309	253	243	330	443	355	363	436	358	499	396	430	388	470	377
TrturKRN4A02G075040	0	0	0	0	1	0	0	0	0	0	0	0	0	0	0	0	0	0	0	0
TrturKRN1B02G027160	1013.46	929.231	860.377	1072.64	730.541	739.801	601.884	721.074	658.168	693.133	672.739	592.248	676.268	602.212	871.199	632.38	739.696	695.351	818.909	656.886
TrturKRN2B02G098880	1066.38	788.097	956.488	1040.06	494.174	589.544	406.848	561.161	435.348	458.918	461.641	397.186	402.542	362.895	406.768	455.086	329.056	367.892	396.166	244.332
TrturKRN1B02G048860	0	1	0	1	0	0	2	3	3.143	1	2.182	6.355	13.508	3.516	2	8.958	10.03	17.009	6	5.482
TrturKRN1B02G070870	16.827	11.399	10.345	18.102	21.347	19.341	15.949	26.274	23.213	22.298	9.321	21.6	22.621	24.098	19.983	16.179	24.459	19.959	28.018	18.21
TrturKRN2B02G040000	0	0	0	0	0	0	0	0	0	0	0	0	0	0	0	0	0	0	0	0
TrturKRN3B02G009910	0	0	0	0	1	0	0	0	0	0	0	0	0	0	0	0	0	0	0	0
TrturKRN1B02G039590	4	2.168	8	11.651	16.448	4	6	16.373	3	14	9	15	16.399	9.214	14.6	15	3	4	10	17
TrturKRN1B02G027210	512.756	446.873	402	516.27	533.301	491.824	468.653	446.049	479.796	626.56	611.197	555.668	674.937	427.562	626.506	559.23	565.092	567.289	774.993	610.915
TrturKRN5A02G064360	0	0	0	0	0	0	0	0	0	0	0	0	0	0	0	0	0	0	0	0
TrturKRN4B02G027990	2237.48	1751.58	1676.24	2099.58	1873.78	1902.54	1622.56	1916.65	1657.45	1783.31	1979.85	1716.41	1878.83	1514.92	2024.23	1878.02	1703.21	1775.74	2103.05	1633.88
TrturKRN2A02G045110	374.712	261.252	320.37	409.152	606.477	668.758	774.35	798.422	1720.02	1740.86	1741.47	1560.42	2144.58	1855.29	2349.75	2293.15	1927.28	1936.32	2402.4	1912.12
TrturKRN1B02G027240	0	0	0	0	0	0	0	0	0	0	0	0	0	0	0	0	0	0	0	0
TrturKRN2A02G021890	103.062	124.905	105.89	129.09	133.249	106.461	96.992	118.645	88.223	124.512	106.199	120.561	111.271	105.955	145.947	105.815	119.48	121.229	127.936	123.777
TrturKRN1B02G027300	47.513	45.431	33.161	41.336	49.348	50.104	45.381	50.029	33.598	73.719	48.828	52.436	61.52	30.987	71.424	60.361	50.513	56.035	53.992	48.515
TrturKRN1A02G010770	52	27	29	51	20	13	13	10	1	2	2	3	2	1	2	2	3	3	3	3
TrturKRN1B02G027363	2	1	0	0	2	0	3	2	4	3	0	0	2	0	4	1	2	4	0	2
TrturKRN1B02G077960	1	1	1	2	1	2	4	3	3	3	5	4	1	2	3	4	3	5	6	4
TrturKRN2B02G052610	15670.7	11479.7	12640.7	15671.2	10038.2	10043.8	8765.47	10372.9	10835.8	11176.4	10890	10550.8	9881.86	7088.99	11038.1	10340.5	11078.9	9302.06	11007.2	9252.76
TrturKRN2A02G081880	4	4	3	7	0	0	0	0	0	0	0	0	0	0	0	0	0	0	0	0
TrturKRN2A02G054470	518.428	550.195	505.516	571.965	479.914	510.002	467.801	514.784	407.79	508.206	552.765	528.137	608.228	419.94	604.079	577.809	436.026	482.686	574.167	467.506
TrturKRN3A02G037320	173.888	103.062	133.38	131.983	106.878	102.828	75.806	73.907	11.502	33.762	28.996	23.838	57.2	48.206	84.693	77.907	50.87	37.389	58.74	24.834
TrturKRNUn02G017155	4.004	4	2.003	3.002	6.001	6	1	3.002	3.001	2.001	4.001	1	7.002	3.005	2.003	0	5.001	5.002	5.001	6.004
TrturKRN1A02G054450	0	0	0	0	0	0	0	0	0	0	0	0	0	0	0	0	0	0	0	0
TrturKRN1B02G018830	0	0	0	0	0	0	0	0	0	0	0	0	0	0	0	0	0	0	0	0
TrturKRN1B02G027366	0	0	0	0	0	0	0	0	0	0	0	0	0	0	0	0	0	0	0	0
TrturKRN7A02G083600	0	0	0	0	0	0	0	0	0	0	0	0	0	0	0	0	0	0	0	0
TrturKRN2B02G025230	9.41	49.929	16.111	19.428	170.29	264.21	158.605	157.822	128.869	168.377	222.463	196.454	236.591	201.003	282.677	228.922	229.194	177.536	239.375	264.195
TrturKRN3A02G077310	941.454	1070.61	995.857	1216.12	1164.82	1118.64	1095.77	1020.33	1036.97	1192.49	1153.84	996.094	1110.85	1021.36	1338.3	1120.35	1126.08	1199.17	1515.9	1105.19
TrturKRN1B02G027400	174.234	156.079	160.144	179.202	177.854	157.672	137.639	147.061	154.918	139.877	157.568	162.866	181.792	123.379	162.399	139.071	160.074	132.887	180.125	134.81
TrturKRN1A02G035220	19.692	16.48	15.2	25.672	40.018	49.898	20.552	18	60.755	58.446	44.575	54.497	51.341	46.674	72.534	54.477	76.459	52.998	63.119	64.056
TrturKRN5A02G058510	24.721	19.929	36.633	33.257	42.373	41.155	49.223	55.796	77.472	70.692	65.538	90.286	81.566	127.522	153.242	113.231	154.622	112.59	160.614	135.387
TrturKRN4B02G057680	12	7	15	15	14	13	7	7	2	7	10	14	8	5	11	10	4	5	10	8
TrturKRN1B02G044850	17	10	14	20	11	30	13	17	16	12	29	21	31	8	23	21	11	17	10	14
TrturKRN2A02G017570	940.444	853.427	839.345	946.175	934.562	879.591	803.396	804.132	958.655	1160.93	1160.38	992.55	1108.31	1070.67	1219.24	1044.66	1153.65	1130.51	1316.44	1052.4
TrturKRN2A02G024340	2102.39	1583.43	1712.24	2301.34	1417.68	1536.92	1247.44	1461.62	1046.86	1124.36	1235.72	1293.51	1434.11	1126.13	1520.79	1333.49	1088.88	979.253	1195.61	1071.53
TrturKRN5B02G066480	0	0	0	0	0	0	0	0	0	0	0	0	0	0	0	0	0	0	0	0
TrturKRN1A02G040670	20	26.909	25.397	40	49.57	50.738	56.542	54.454	160.309	110.521	123.286	158.925	143.506	114.061	121.927	132.448	159.187	145.259	162.439	111.504
TrturKRN3A02G070860	954.202	994.027	866.163	1130.1	1210.76	1186.65	990.282	1149.35	1187.75	1549.34	1459.5	1242.91	1438.85	1196.84	1619.18	1453.13	1361.84	1402.51	1790.43	1547.29
TrturKRN2A02G028000	28.244	47.04	36.489	34.412	35.087	29.404	33.888	33.495	19.346	10.713	11.679	13.427	12.53	10.82	9.458	12.896	16.731	14.023	27.795	3.085
TrturKRN7A02G046160	172.483	230.547	178.633	202.599	182.006	181.598	176.827	202.449	240.023	263.726	269.889	210.832	259.097	169.798	285.022	227.408	224.527	243.629	289.858	219.133
TrturKRN2B02G025090	0	0	0	0	0	0	0	0	0	0	0	0	0	0	0	0	0	0	0	0
TrturKRN1B02G027430	2759.67	3321.54	3203.09	3495.05	2628.28	2555.68	2271.97	2479.81	2756.84	3108	2944.85	2545.82	2812.97	2557.91	3323.02	2848.14	2834.3	2730.59	3624.14	2701.16
TrturKRN6B02G048490	8105.47	6071.42	5872.54	6823.42	5463.19	6218.83	5867.9	6265.61	7036.13	6908.96	7143.28	6558.29	7648.88	6432.01	8067.34	6910.14	7311.01	7188.29	8467.73	6394.86
TrturKRN5B02G055020	0	0	0	0	0	0	0	0	0	0	0	0	0	0	0	0	0	0	0	0
TrturKRN2B02G033950	1293.65	942.891	1382.7	1101.12	696.749	756.288	595.386	719.494	1158.69	1006.65	749.035	842.373	983.364	968.291	991.761	983.353	1177.21	1096.08	1481.42	903.05
TrturKRN5A02G021920	531.4	468.234	411.238	503.13	678.777	681.621	633.7	679.834	1495.1	1880.59	1715.63	1488.04	1839.3	1713.79	2082.63	1877.64	1847.99	1953.73	2338.7	1921.91
TrturKRN6B02G009840	1295	1050	927	1103	954	1085	879	986	940	1097	1188	1011	1209.56	1000.53	1275.56	1078	974	969	1073	989
TrturKRN1A02G034580	0	2	0	1	0	0	0	0	1	0	1	1	0	1	0	2	1	0	0	0
TrturKRN4A02G010930	0	0	0	0	0	0	0	0	0	0	0	0	0	0	0	0	0	0	0	0
TrturKRN4A02G016650	444.47	448.399	431.669	405.299	390.429	428.412	349.14	385.058	421.991	500.894	501.657	437.475	480.726	422.214	518.197	453.036	447.576	473.545	590.979	439.558
TrturKRN4A02G024150	1053.4	1208.97	1150.56	1214.8	837.899	897.309	780.998	818.553	997.269	1038.68	1092.9	830.872	993.381	937.749	1123.27	921.268	829.961	841.652	1052.45	831.356
TrturKRN2B02G061110	2	6	4.877	15.995	2	0	0	1	0	1	0	1	0	1	0	0	0	0	0	0
TrturKRN1B02G027450	7923.76	6628.57	6601.13	7050.04	5250.68	5010.12	4639.81	4947.27	4286.47	4887.76	4482.95	4192.57	4579.13	3939.62	5366.32	4457.24	4510.48	4371.15	5538.75	4299.07
TrturKRN5B02G053600	0	0	0	0	0	0	0	0	0	0	0	1	0	0	0	0	0	0	0	0
TrturKRN4B02G015570	4	2	7	1	1	0	2	5	1	2	4	7	4	0	5	2	5	1	3	2
TrturKRN5A02G060100	0	0	0	0	0	0	0	0	0	0	0	0	0	0	0	0	0	0	0	0
TrturKRN1B02G027460	244	307	241	240	197	223	178	163	220	248	128	303	125	208	225	222	322	181	292	213
TrturKRN1B02G027520	1088.41	884.771	835.744	1032.05	878.083	757.989	639.918	757.35	701.481	771.758	752.63	686.129	779.503	628.72	870.31	716.26	772.832	730.985	959.615	722.614
TrturKRN2A02G065390	0	0	0	0	0	0	0	0	0	0	0	0	0	0	0	0	0	0	0	0
TrturKRN1B02G027630	1953.04	2163.52	2086.67	2256.15	2113.74	2171.67	1918.02	2156.76	2225.34	2540.45	2604.06	2120.2	2657.79	2415.82	2934.32	2436.26	2610.56	2311.42	3075.98	2416.45
TrturKRN3B02G015570	0	0	0	0	0	0	0	0	0	0	0	0	0	0	0	0	0	0	0	0
TrturKRN2B02G061750	524.192	407.003	387.884	483.861	390.004	492.157	420.752	388.989	418.425	481.815	471.357	399.416	442.029	386.882	520.224	449.984	440.789	387.142	427.135	438.756
TrturKRN1A02G010525	1	0	2	1.988	2	0.997	1.465	2	0	3.002	0	1	0	0	2	1	1	1.989	4.003	1
TrturKRN1A02G065220	0	0	0	0	0	0	0	0	0	0	0	0	0	0	0	0	0	0	0	0
TrturKRN3B02G080190	0	0	0	0	0	0	0	0	0	0	0	0	0	0	0	0	0	0	0	0
TrturKRN4B02G031410	292.231	268.502	256.615	316.638	260.411	266.371	243.728	264.241	265.95	307.712	280.702	229.741	305.15	260.712	342.958	291.619	296.535	295.886	384.372	300.547
TrturKRN5A02G032160	21.707	65.808	42.036	51.637	48.926	47.644	28.019	34.585	36.857	74.005	29.692	60.392	56.632	45.849	68.149	50.161	63.277	35.22	44.458	42.86
TrturKRN2B02G015740	60.248	56.25	49.513	82.958	60.891	61.345	55.77	76.03	79.466	104.693	85.454	90.838	86.3	79.682	142.309	94.593	87.338	94.673	146.928	86.685
TrturKRN5B02G025300	123.494	100.837	111.324	128.11	133.958	121.421	90.255	129.194	130.753	155.004	126.701	116.534	154.455	112.148	176.073	164.125	155.012	149.879	181.249	154.333
TrturKRN1B02G003710	0	0	0	0	0	0	0	0	0	0	0	0	0	0	0	0	0	0	0	0
TrturKRN4B02G032030	681.557	469.922	411.633	529.354	462.872	488.902	348.569	501.584	380.37	386.204	458.143	409.856	427.729	351.577	459.39	451.911	425.689	422.067	442.952	404.913
TrturKRN2B02G071075	0	1	1	1	0	1	2	0	0	3	0	2	0	3	0	0	1	0	0	0
TrturKRN3B02G055380	2523.99	4132.29	4163.9	4540.26	3923.61	3828	3467.63	3547.35	3575.73	4059.11	4079.14	3483.79	3944.78	3650.77	4574.14	3720.75	4269.3	4040.57	5344.68	3835.16
TrturKRN2A02G073100	1167	1134	1280	1420	1453.36	1490	1273.91	1239	1283	1536	1472	1395	1598	1353	1941	1503.78	1574.01	1546	1755	1405.76
TrturKRN4A02G026450	3	0	0	0	0	0	1	0	0	0	0	0	0	4	0	0	0	0	0	1
TrturKRN2A02G004910	1	5	2	3	6	0	2	1	0	0	1	3	3	3	2	3	0	3	3	3
TrturKRN5B02G071720	0	1	0	0	0	0	0	0	0	0	0	0	0	0	0	0	0	0	0	0
TrturKRN1A02G040480	523.978	411.647	360.531	450.527	387.517	388.417	357.853	398.926	504.191	500.122	500.377	438.022	487.785	453.77	599.914	499.505	507.315	532.166	600.068	466.415
TrturKRN1B02G011530	674.743	639.551	634.739	712.439	513.844	446.375	468.631	452.487	425.577	503.142	469.351	401.109	445.785	390.456	512.819	423.148	404.497	381.099	563.592	452.17
TrturKRN3B02G069550	185.501	144.811	178.713	191.784	132.439	147.668	129.187	152.796	118.974	132.026	156.288	128.122	168.179	123.357	176.922	163.301	118.86	123.853	150.967	150.646
TrturKRN7A02G002610	0	0	0	0	0	0	0	0	0	0	0	0	0	0	0	0	0	0	0	0
TrturKRN3B02G094890	459.007	511.128	484.216	624.824	436.441	473.521	404.398	431.84	523.939	502.921	547.399	486.116	465.842	423.199	624.115	477.198	439.645	515.314	580.04	439.238
TrturKRN1A02G060340	0	0	0	1	0	0	0	0	0	0	0	0	0	0	0	2	0	0	0	0
TrturKRN7B02G004480	1	0	0	0	0	0	0	0	0	0	0	0	0	0	0	0	0	0	0	0
TrturKRN2A02G082740	111.995	99	79.997	139.991	97.433	112.006	92.997	112.997	75.996	104.996	96.004	96.989	80.002	80	100.994	91.422	78.997	76.998	98.002	71.999
TrturKRN2A02G011000	382.141	292.851	248.103	342.277	277.067	267.021	263.587	291.646	262.195	300.642	334.195	255.086	303.145	243.597	309.575	320.623	261.011	261.529	249.045	205.512
TrturKRN3A02G044620	18.921	18	13	14	11	8	10	6	11	11	12	5	7	18	17	8	21	24	43	17
TrturKRN1B02G027060	0	0	0	3	0	0	0	3	0	1	4	4	0	4	3	1	6	0	2	2
TrturKRN1B02G028020	902.7	1258.33	1171.48	1357.49	1193.74	1299.59	1144.49	1265.18	1461.07	1461.22	1505.25	1496.6	1547.56	1343.88	1678.06	1573.59	1548.1	1553.85	2149.49	1532.67
TrturKRN4B02G017945	0	0	0	0	0	0	0	0	0	0	0	0	0	0	0	0	0	0	0	0
TrturKRN5B02G044562	0	0	0	0	0	0	0	0	0	0	0	0	0	0	0	0	0	0	0	0
TrturKRN2A02G005240	104	170.533	183.078	191.456	236	251.233	188	176.525	249.023	255.079	203.455	226.023	273.519	222.526	236.894	260.394	295.539	276.575	317.044	252
TrturKRN1A02G023240	595.337	524.629	522.752	592.14	640.609	609.196	520.131	568.599	622.173	700.049	678.135	641.439	685.488	548.208	786.03	684.024	635.562	672.194	786.864	652.23
TrturKRN4A02G041420	0	1	0	0	0	0	0	0	0	0	0	0	0	0	0	0	0	0	0	0
TrturKRN1B02G062630	86.582	76.102	89.604	86.505	77.74	111.574	79.361	100.563	59.424	75.999	65.79	68.075	99.894	64.757	75.66	73.458	69.531	87.816	94.761	65.326
TrturKRNUn02G015970	20.998	17.993	9.914	17	14.949	19.388	12.001	18.001	23.002	10.61	18.997	24.005	20.002	17.003	22.001	26.675	33.002	19	34	15.005
TrturKRN7B02G077090	0	1	3	0	0	0	0	0	1	0	0	0	0	0	0	0	0	0	0	0
TrturKRN4B02G034780	12.289	16.28	19.588	13.602	21.313	26.461	41.172	33.768	140.049	160.241	122.688	102.058	135.814	168.026	168.165	174.787	178.167	188.108	191.999	157.352
TrturKRN1B02G020140	0	0	0	0	0	0	0	0	0	0	0	0	0	0	0	0	0	0	0	0
TrturKRN1B02G028130	318	281	270	322	261	263	198	234.851	213	239	279	190.866	232	222	286	239	257	220	323.872	232
TrturKRN4A02G017990	17	6	9	7	6	5	7	7	3	3	3	4	3	4	8	4	6	8	11	14
TrturKRN2B02G019320	35	31	21	36	57	34	28	31	33	23	21	26	30	24	39	28	43	37	51	35
TrturKRN7B02G048240	0	0	0	0	0	0	0	0	0	0	0	0	0	0	0	0	0	0	0	0
TrturKRN1B02G028220	0	0	0	0	0	0	0	0	0	0	0	0	0	0	0	0	0	0	0	0
TrturKRN6B02G054210	6	9.351	6	5	5.247	6.229	4.329	7	6	9	11	11.865	7.207	7	5	3	7.132	7	10	7.395
TrturKRN2A02G010480	1509.63	1653.09	1672.85	1860.79	1598.15	1647.83	1467.98	1466.7	1549.17	1774.46	1656.67	1404.67	1555.47	1479.28	1870.8	1534.18	1730.9	1566.76	1970.81	1468.51
TrturKRN5A02G023490	6	6.208	2.167	2.086	3.352	9.288	6.108	4.328	7.573	9.973	13.087	5.351	8.777	9.307	13.175	4.253	11.681	11.811	16.098	6.713
TrturKRN1B02G047270	845.914	1018.63	1082.92	1165.02	1255.64	1326.46	1135.2	1177.75	1447.99	1638.94	1566.89	1446.04	1620.57	1538.03	1747.27	1469.32	1629.8	1622.86	1814.6	1518.38
TrturKRN2A02G007140	0	0	0	0	0	0	0	0	0	0	0	0	0	0	0	0	0	0	0	0
TrturKRN7A02G030670	0	0	0	0	0	0	0	0	0	0	0	0	0	1	0	0	1	0	2	0
TrturKRN4A02G015740	2	3	0	0	0	1	0	0	1	0	0	0	0	0	0	0	0	0	0	0
TrturKRN5A02G015630	19.404	21.071	24.865	33.945	10.331	14.322	7.998	16.862	4	1.095	5.269	4	9	3.248	6.259	7.37	3	10	6	5
TrturKRN1B02G028265	16.042	46.985	45.986	47	72.98	74	47.426	35.089	78.99	82	98	89.231	79.36	58.137	74.157	44.001	61.693	52	74	91
TrturKRN6A02G045620	9	12.649	8	23	14.753	20.771	7.671	21	21	15	9	15.135	25.793	15	19	30	32.868	27	33	22.605
TrturKRN5A02G022390	2185	2017.02	1766.47	2001.46	1356.05	1153.64	1106.72	1184.22	858.305	949.687	898.715	948.684	1050.96	875.314	1247.83	999.951	1140.47	1145.19	1498.83	944.769
TrturKRN1B02G056590	1443.16	1422.9	1326.79	1454.1	1110.8	1053.61	919.02	918.197	1009.75	986.73	929.632	889.74	886.149	826.528	1113.71	956.943	887.112	809.409	1127.45	892.446
TrturKRN4B02G043000	3	3	6	2	2	0	0	0	1	0	0	0	0	1	0	1	0	0	0	2
TrturKRN2A02G009940	0	0	0	0	0	0	0	1	0	0	0	0	0	0	0	0	0	0	0	0
TrturKRN2B02G102980	1630	1265	1219	1413	1245	1202	1101	1095	1050	1179	1194	1071	1168	995	1293	1153	1141	1120	1268	1056
TrturKRN1A02G029270	783.51	818.684	801.678	872.265	931.509	1006.06	819.714	874.83	1062.35	1112.38	1083.81	1030.81	1147.7	899.097	1192.56	1007.99	992.388	965.844	1195.75	950.706
TrturKRN1B02G028320	719.861	716.847	622.846	831.456	1008.56	1096.8	1004.36	998.04	1188.08	1481.6	1472.62	1312.52	1586.38	1272.5	1764.16	1453.2	1621.41	1573.65	1851.59	1597.64
TrturKRN1B02G066880	4118.01	3966	3670.71	4177.64	3698.35	4104.43	3436.35	3741.34	4029.43	4369.63	4409.44	3728.1	4124.83	3912.01	4605.6	3889.63	3696.1	3530.49	4355.74	3712.76
TrturKRN1A02G011050	0	0	0	0	0	0	0	0	0	0	0	0	0	0	0	0	0	0	0	0
TrturKRN1B02G028530	0	0	0	0	0	0	0	0	0	0	0	0	0	0	0	0	0	0	0	0
TrturKRN2B02G051610	429.299	339.242	261.107	328.853	268.076	295.782	278.399	284.194	299.771	283.495	307.182	284.319	275.546	236.023	292.923	317.053	277.532	296.716	353.141	248.214
TrturKRN7B02G039660	3	1	0	0	0	0	0	0	0	0	0	0	1	0	0	0	0	1	0	0
TrturKRN5B02G002220	7127.16	6355.42	7195.86	7839.95	2766.63	1675.65	1575.84	1975.78	125.783	248.933	274.795	186.937	307.981	284.752	532.9	289.92	321	370.86	621.438	343.987
TrturKRN1A02G042060	21.493	17.988	14.544	16.635	18.541	24	18.506	16	8.803	23	18	23.309	20	17	27	29.982	20	15	19	17.842
TrturKRN1B02G028760	627.93	787.921	719.542	844.212	776.767	827.482	692.784	761.406	743.75	918.491	815.606	782.337	959.62	724.121	1019.66	851.003	818.064	788.97	1032.7	825.661
TrturKRN1B02G028780	1819.44	2138.32	2070.4	2343.46	1998.59	2005.7	1740.76	1848.23	1971.6	2224.48	2114.08	1922.65	2215.91	1925	2422.99	2184.4	2236.48	2228.75	2662.23	2151.74
TrturKRN3B02G019220	315.247	385.566	345.909	416.515	356.49	431.394	278.273	320.926	336.237	359.668	338.495	328.668	298.752	262.585	351.816	348.525	323.992	323.105	380.335	285.944
TrturKRN7B02G059455	0	0	0	0	0	0	0	0	0	0	0	0	0	0	0	0	0	0	0	0
TrturKRN5A02G025100	639.285	626.79	602.879	684.016	530.638	531.05	492.392	580.695	399.396	497.413	486.714	466.19	443.754	427.642	541.716	500.875	463.636	462.496	525.143	437.024
TrturKRN2A02G015980	1	0	1	2	0	0	0	0	0	0	0	0	1	1.373	0	2	0	0	0	2
TrturKRN1B02G013230	38.074	48.102	23.493	65.324	46.729	39.096	40.833	71.711	231.393	227.565	184.205	184.427	232.887	170.4	212.301	214.381	174.023	208.638	187.344	198.075
TrturKRN5A02G011570	6.999	5	6.484	4	3.807	5	6	7.708	2.699	5	1	11	4.374	8	5	5.435	1	6	11	8
TrturKRN1B02G072940	350.566	268.977	235.392	398.191	418.242	373.065	331.38	366.322	285.34	314.635	372.335	381.836	288.437	275.569	392.485	329.37	216.797	237.097	331.894	310.23
TrturKRN1B02G029110	897.434	947.967	907.668	1070.28	878.597	886.699	802.137	864.953	914.975	1051.3	1062.85	819.19	958.839	890.4	1070.34	930.635	926.019	855.335	1132.34	895.039
TrturKRN5A02G017820	0	1	0	0	0	0	0	0	0	1	0	1	0	0	0	0	0	0	0	0
TrturKRN2B02G079940	245.15	164.999	198.999	183.042	137.999	149.095	114.124	140.041	41	59	44	35	57	68	91	57	117	110.999	146.383	114
TrturKRN7A02G029646	0	0	0	0	0	0	0	0	0	0	0	0	0	0	0	0	0	0	0	0
TrturKRN1B02G029160	273.657	228.962	240.717	334.644	223.659	196.575	192.835	198.975	213.012	199.227	186.784	183.574	213.098	160.257	231.869	200.773	217.327	190.289	200.08	190.471
TrturKRN2B02G071360	0	0	0	0	0	0	0	0	0	0	0	0	0	0	0	0	0	0	0	0
TrturKRN4B02G006260	4078.64	3057.42	2842.14	3482.21	3038.21	3007.79	2657.33	3003.02	2728.91	3006.63	3270.66	2895.82	3015.67	2572.72	3473.33	2972.33	2954.39	2823.14	3281.22	2771.46
TrturKRN1B02G018695	11	18	18	17	9	7	4	6	5	0	0	2	0	3	4	3	2	4	2	1
TrturKRN7B02G081710	0	0	0	0	0	0	0	0	0	0	0	0	0	0	1	0	0	0	0	0
TrturKRN3B02G034450	653.206	621.78	585.074	604.324	694.804	707.32	544.604	682.654	681.562	756.912	741.321	745.742	820.38	692.741	862.531	771.95	850.433	861.719	850.575	843.949
TrturKRN3B02G066730	4443.15	4580.73	4179.99	4802.73	3939.57	3950.21	3366.39	3863.15	3261.77	3794.52	3796.95	3234.06	3590.11	3200.37	4132.11	3548.49	3494.84	3414.27	4499.13	3427.42
TrturKRN5A02G000910	1	0	0	0	0	0	0	0	0	0	0	0	0	0	0	1	1	1	0	0
TrturKRN1B02G029290	20.51	15.404	16.517	20.874	16	15.715	14.01	9.919	1.365	11.724	9	6.694	15.007	23.778	18.494	10.757	7.364	6.377	14.006	3.559
TrturKRN1B02G076140	0	0	0	0	0	0	0	0	0	0	0	0	0	0	0	0	0	0	0	0
TrturKRN5A02G008160	24	13	16	24	7	12	1	4	3	8	3	5	5	1	5	3	3	1	2	2
TrturKRN4A02G069770	1693.2	2115.63	2056.09	2515.73	2333.02	2236.05	2012.51	2279.14	2378.14	2790.12	2621.79	2478.26	2820.39	2461.49	2899.09	2527.31	2617.81	2580.72	3205.92	2483.58
TrturKRN1B02G029310	61.477	46	44	60.796	67	61	51.493	57	61.883	62.459	62	51.411	74.436	65.466	82	51	67	68.869	77.303	50
TrturKRN1B02G029320	111	89	87	100	117	100	98	86	60	81	74	70.999	51	84.759	110	67	89	64.005	84	74.997
TrturKRN3B02G009560	0	0	0	0	0	0	0	0	0	0	0	0	0	0	0	0	0	0	0	0
TrturKRN5B02G002570	9	3	9	15	40	79	94	119	522	481	403	327	825	893	1304	963	1723	1810	2275	1487
TrturKRN1B02G077820	114.014	75.849	71.633	0	0	137.008	119.003	0	144.636	154.446	168.004	160.01	176.219	128.95	0	126.712	132.001	115.002	131	155.994
TrturKRN2A02G027450	0	0	0	0	0	0	0	0	0	0	0	0	0	0	0	0	0	0	0	0
TrturKRN4A02G063060	46	50	44	72	71	86	78	66	95	113	97	128	112	79	151	119	127	103	132	130
TrturKRN1B02G029350	397.228	420.631	399.787	492.136	469.403	465.4	382.637	403.835	553.795	527.434	541.58	413.729	476.398	437.078	569.705	453.858	542.134	481.302	605.076	504.412
TrturKRN2B02G026195	0	0	0	0	0	0	0	0	0	0	0	0	0	1	0	0	0	0	0	0
TrturKRN1B02G043220	12.706	16.65	10.245	6.103	11.052	8.314	7.67	5.648	4.455	9.524	12.621	13.972	2.163	1.067	10.812	4.177	6.284	3.276	4.223	5.422
TrturKRN3A02G045190	31	13	23	21	34	16	20	25	32	28	37	31	41	28	38	47	41	28	48	33
TrturKRN3B02G071850	26	22	22	31	58	75	60	83	276	239	248	233	238.001	189	244	270	301	259	389	248
TrturKRN7B02G048920	3	2	2	5	5	5	1	4	8	8	4	2	5	3	5	5	3	6	7	2
TrturKRN6B02G050370	0	0	0	0	0	0	1	0	0	0	0	0	0	0	0	0	0	0	2	0
TrturKRN5A02G016840	6.323	5.43	3.179	4.791	9.256	12.948	2.807	1.221	20.652	11.969	5.535	8.473	1.338	6.787	19.467	7.076	9.352	8.14	9.872	11.436
TrturKRN1B02G052600	149.908	168.24	134.183	169.097	180.387	138.642	119.26	141.394	143.894	189.669	176.541	168.909	186.244	161.28	163.302	166.358	208.49	183.589	172.095	161.441
TrturKRN2B02G008390	0	0	0	0	0	0	0	0	0	0	0	0	0	0	0	0	0	0	0	0
TrturKRN2B02G053080	3825.89	3289.17	3019.48	3282.94	2345.07	2478.84	2061.43	2391.25	2129.6	2437.84	2600.28	1961.67	2204.34	1993.49	2459.26	2016.88	1940.56	1767.68	2133.56	1874.76
TrturKRN2B02G025930	149.234	102.181	110.747	119.51	122.168	116.818	106.768	114.071	153.932	158.217	183.54	144.464	126.211	118.844	138.295	140.805	159.289	144.09	172.985	110.907
TrturKRN2B02G075190	703.166	864.271	816.91	912.458	978.224	1020.48	775.313	931.244	1022.4	1049.25	1069.44	1035.1	1112.64	1004.25	1250.09	1133.06	1173.79	1198.88	1506.45	1087.72
TrturKRN4A02G014120	507.518	566.01	475.998	640	462.572	392.998	407.997	401.998	308	338.52	322	354.997	384.998	301.003	377	310	404.512	369.008	520.999	337
TrturKRN1B02G036190	692.766	611.783	587.045	701.37	523.813	524.192	474.898	568.938	314.089	455.558	423.761	433.248	404.414	340.135	487.427	392.675	338.365	318.859	417.242	371.335
TrturKRN2A02G021220	21	33	28	24	35	40	23	21	46	37	30	46	28	26	38	33	42	26	42	34
TrturKRN3A02G066200	0	0	0	0	0	0	0	0	0	0	0	0	0	0	0	0	0	0	0	0
TrturKRN4A02G051210	0	0	0	0	0	0	0	0	0	0	0	0	0	0	0	0	0	0	0	0
TrturKRN1B02G071080	491.42	385.006	369.758	457.255	404.031	437.195	390.143	426.034	337.412	397.726	404.418	383.114	377.054	316.686	405.018	354.762	347.594	353.053	400.34	324.3
TrturKRN2B02G060760	1512.73	1409.2	1454.01	1587.23	1623.85	1673.73	1449.66	1529.44	1394.68	1726.62	1642.31	1590.02	1787.44	1545.02	1912.38	1682.98	1870.01	1663.22	2245.12	1463.98
TrturKRN6A02G029950	1097.13	1201.1	1125.21	1225.85	977.964	957.929	999.971	1165.07	1607.76	1516.68	1564.69	1298.92	1643.54	1487.32	1735.48	1507.68	1680.26	1658.93	2077.97	1388.41
TrturKRN2B02G044650	63.409	57.182	58.103	77.931	49.564	61.815	47.856	63.773	58.862	75.648	66.426	81.203	63.018	70.985	62.89	109.042	71.808	87.713	101.672	70.151
TrturKRN3A02G011980	916.448	803.758	796.158	1023.02	842.2	876.99	725.596	782.219	716.984	801.336	824.863	694.445	867.184	731.289	843.103	780.781	804.759	764.441	1064.99	695.233
TrturKRN4B02G001780	1498.01	1295	1113.01	1312	1121.64	1178.01	1081.66	1174	1176	1290	1311.99	1191	1332	1296.28	1489.64	1201	1205	1206	1381.63	1167.01
TrturKRN7B02G003700	4	7	7	4	4	5	5	3	3	2	1	6	7	0	5	3	1	6	1	7
TrturKRN1B02G029520	26.653	25.682	35.707	34.289	18.553	8.415	13.699	17.604	2.293	0	3.431	6.539	5.938	2.714	8	7.712	11.442	12.667	7.51	5.485
TrturKRN4A02G000410	594.693	422.619	388.604	544.74	408.097	431.132	323.114	400.978	325.403	378.537	421.122	365.136	395.735	312.534	427.916	367.302	327.165	392.392	450.919	405.171
TrturKRN6B02G048590	113.576	115.412	107.09	108.759	108.004	110.606	95.532	106.387	136.895	149.669	146.257	115.67	146.468	114.344	127.533	126.556	122.889	128.704	178.329	111.198
TrturKRN5A02G020520	620.284	529.767	599.11	580.934	424.533	430.962	357.492	432.778	351.607	382.622	391.978	310.744	351.468	302.044	488.577	383.313	395.078	374.51	504.849	352.87
TrturKRN1B02G029570	0	2	0	0	0	1	0	0	0	2	1	1	5	1	3	2	0	0	1.232	0
TrturKRN2B02G002280	5.183	0	0	0	0	0	0	2.732	0	0	0	0	0	2	0	0	0	0	0	0
TrturKRN5B02G032890	0	0	0	0	1	0	0	0	0	0	0	0	0	0	0	0	0	0	0	0
TrturKRN1B02G029580	1997	1749	1571	1868	1497	1663	1381	1569	1645	1879	1788	1511	1691	1549	1941	1614	1658	1591	1914	1485
TrturKRN1A02G047720	954.344	907.33	874.892	923.183	799.066	739.733	648.814	733.316	764.328	810.183	733.37	695.178	845.41	717.441	844.426	775.665	716.986	731.93	857.49	730.703
TrturKRN2A02G062570	950.471	892.732	852.293	1010.81	1078.5	960.033	964.356	1023.92	981.573	1189.36	1132.02	1074.24	1218.35	999.189	1300.02	1149.97	1185.09	1183.98	1288.27	1163.79
TrturKRN6A02G052390	0	0	0	0	0	0	0	0	0	0	0	0	0	0	0	0	0	0	0	0
TrturKRN1B02G029640	0	0	0	0	0	0	0	0	0	0	0	0	0	0	0	0	0	0	0	0
TrturKRN2B02G099970	6.081	13.156	7	12.681	7.506	2	3.079	1.191	3.683	0	4.357	2.414	0	4.408	11	7.447	8.374	13	11.775	3.007
TrturKRN6B02G050720	8	3	10	4	4	1	2	3	0	0	1	3	1	2	1	1	0	6	4	0
TrturKRN1B02G046300	417.259	396.944	397.849	455.87	414.492	446.893	374.132	454.322	416.829	466.085	434.099	421.328	452.335	382.764	520.993	413.374	449.424	464.053	574.976	421.461
TrturKRN5B02G056130	0	0	0	0	0	0	0	0	0	0	0	0	0	0	0	0	0	0	0	0
TrturKRN1B02G029650	121.427	55.355	67.906	103.857	60.91	58.117	52.222	56.738	92.731	60.344	87.55	55.852	67.959	77.202	99.134	70.131	73.322	59.421	84.653	54.825
TrturKRN5A02G049210	636.482	832.817	823.801	955.411	906.92	931.827	858.655	885.687	921.188	1086.09	1180.68	1038.06	1138.42	883.097	1309.42	991.048	1090.7	1099.19	1311.97	1120.47
TrturKRN1B02G029730	28	24	30	13	30	23	20	24	32	46	36	39	34	52	63	35	48	49	47	48
TrturKRN7B02G062530	3.995	8.001	23	19.999	1	0	1	1	2	0	0	0	0	0	0	0	0	0	0	0
TrturKRN4B02G046390	2	1	2	0	0	0	2	0	3	1	0	0	1	2	0	1	2	0	1	2
TrturKRN4B02G040150	785.9	660.268	555.694	673.912	579.642	632.421	489.034	602.672	502.253	539.222	589.361	472.595	570.114	528.119	709.088	617.528	567.857	602.769	764.188	557.995
TrturKRN2B02G041810	3345.06	2522.49	2241.57	2867.59	2293.87	2350.68	2060.13	2246.83	2061.61	2394.88	2499.93	2072.27	2347.79	1954.29	2648.51	2236.72	2128.95	2036.09	2366.84	2147.78
TrturKRN3B02G005640	0	0	0	0	0	0	0	0	0	0	0	0	0	0	0	0	0	0	0	0
TrturKRN2B02G036580	302.348	372.334	346.314	331.323	347.827	391.271	293.945	385.427	349.167	367.677	406.697	342.331	401.343	353.793	400.96	387.966	412.841	439.785	549.493	393.816
TrturKRN6B02G053560	625.145	547.105	532.673	656.198	563.409	566.731	435.863	475.514	464.31	502.307	578.002	551.088	568.508	495.341	646.154	515.772	547.922	547.492	636.037	540.387
TrturKRN2B02G010020	0	0	0	0	0	0	0	0	0	0	0	0	0	0	0	0	0	0	0	0
TrturKRN3B02G039540	730.353	827.643	695.514	794.605	791.149	903.862	740.043	790.581	826.852	939.157	868.028	790.287	837.516	818.557	1082.84	789.557	900.36	892.958	1097.97	844.323
TrturKRN7B02G054355	3.988	2.743	4.002	1.001	7.012	7.964	3.827	2.002	3.009	2.001	3.512	2.008	2.088	9.005	2.495	4.002	7.004	4.058	2.991	1.002
TrturKRN6B02G056130	212	47	86	111	28	17	24	20	65	27	19	29	39	28	16	24	62	16	10	18
TrturKRN2A02G038990	975.341	1518.52	1398.71	1626.93	1388.3	1397.21	1338.64	1396.92	1616.7	1784.5	1710.47	1417.86	1749.35	1649.07	1966.79	1543.97	1781.54	1782.3	2142.99	1708.96
TrturKRN4A02G005010	0	0	0	0	0	0	0	0	0	0	0	0	0	0	0	0	0	0	0	0
TrturKRN1B02G029740	403.285	382.991	364.393	384.84	386.251	387.122	313.292	348.488	390.748	417.464	439.292	442.074	423.215	408.665	543.478	464.812	499.863	413.756	484.286	460.508
TrturKRN7A02G073740	0	0	0	0	0	1	0	1	0	0	1	0	0	0	0	0	0	0	0	0
TrturKRN5A02G047190	454.014	455.008	433.113	533.641	548.937	502.26	371.189	442.712	432.34	540.193	502.026	461.657	560.792	429.28	563.638	504.525	545.098	474.467	630.46	451.674
TrturKRN2B02G045070	801.555	674.202	662.134	724.431	559.862	559.304	459.714	556.002	591.856	595.96	628.284	535.462	583.214	501.03	624.43	461.989	550.944	522.146	604.338	511.737
TrturKRN5A02G020800	28	12	11	11	1	2	1	9	1	5	3	3	1	1	0	1	1	3	1	0
TrturKRN1A02G047460	0	0	0	0	0	2	4	0	1	1	0	0	0	0	0	1	1	0	0	0
TrturKRN2A02G072715	5.349	0	1.285	0	2.221	0	0	0	0	2.421	1.133	1.708	0	3.059	0	1.059	4.212	1.971	2.235	2.623
TrturKRN2A02G069500	17	57.822	41.79	20.805	13	25	11	15	218.596	439.878	221.503	65.825	686.202	691.843	870.866	432.347	452.898	266.4	146.71	557.136
TrturKRN6B02G019970	0	0	0	0	2	0	2	0	0	0	0	2	3	1	0	1	0	0	5	1
TrturKRN1B02G029830	99.065	78.248	80.845	85.524	59.892	67.933	59.137	67.086	74.363	94.271	96.3	49.748	64.814	151.791	114.186	77.389	87.119	87.073	102.739	103.884
TrturKRN4A02G039980	301.972	263.357	242.77	277.835	180.382	215.957	211.358	226.825	193.784	230.614	263.314	209.265	243.639	204.654	270.117	251.324	216.88	229.425	290.318	209.14
TrturKRN1B02G064230	53.615	38.869	55.707	43.791	20.369	17.353	21.229	17.487	11.707	11.443	16.44	11.596	15.727	10.932	16.478	10.515	14.961	6.894	16.283	19.285
TrturKRN1B02G067130	0	0	0	0	0	0	0	0	0	0	0	0	0	0	0	0	0	0	0	0
TrturKRN1B02G053470	1936.54	1502.58	1514.3	1767.97	1584.94	1597.54	1437.64	1504.99	1344.73	1584.28	1668.68	1479.82	1549.65	1261.8	1750.17	1532.51	1595	1713.53	1964.35	1478.34
TrturKRN1B02G029890	0	0	0	0	0	0	0	0	0	0	0	0	0	0	0	0	0	0	0	0
TrturKRN2B02G063505	43.467	34.979	25.54	29.076	32.077	45.698	25.951	40.053	32.931	36.714	57.99	45.016	41.041	25.18	53.212	54.578	49.999	35.943	40.876	40.572
TrturKRN4A02G065190	54	28	36	62	39	21	25	18	1	8	2	2	6	1	6	7	13	5	13	8
TrturKRN1A02G041960	73.003	58.521	65.112	67.007	58.007	109.003	88.011	101.714	104	114.996	117.006	133.009	152.803	110.008	147	145.52	130	107	146.029	129.998
TrturKRN3A02G003370	47.776	21	31	20	16.623	16.672	20.923	17	14	15	14.736	23	22	18.385	11	16.873	17.823	19	34	20.841
TrturKRN2B02G049270	0	0	0	0	0	0	0	0	0	0	0	0	0	0	0	0	0	0	0	0
TrturKRN5A02G074070	0	0	0	0	0	0	0	0	0	0	0	0	0	0	0	0	0	0	0	0
TrturKRN1B02G027070	388.701	494.04	420.948	519.849	432.019	492.865	399.621	452.754	556.158	616.763	640.15	484.344	601.139	585.952	677.244	614.228	558.083	587.503	651.698	550.629
TrturKRN1A02G053270	119.622	106.109	96.784	146.95	94.533	85.563	81.292	93.705	135.911	131.695	109.04	114.768	110.805	124.537	129.484	111.081	95.246	80.775	126.198	63.182
TrturKRN1B02G042730	180	139	112	152	86	69	75	91	24	34	51	38	41	29	43	43	61	53	71	37
TrturKRN1B02G029940	0	0	0	0	0	0	0	0	0	0	0	0	0	0	0	0	0	0	0	0
TrturKRN2B02G026150	10.71	6.998	13.999	8	14.002	14	11.001	9	3	6	11.555	8.926	2	9	9.684	7.362	2	5	7	3
TrturKRN1A02G034800	298.248	381.676	361.652	409.06	368.243	439.513	376.085	361.848	401.673	498.08	484.603	419.445	516.337	430.872	502.78	416.647	402.166	528.535	619.674	455.628
TrturKRN3B02G050470	669.374	776.477	746.07	912.304	973.135	961.13	874.52	872.407	1158.72	1339.73	1089.01	1081.45	1246.59	1006.34	1351.14	1137.56	1066.39	1068.46	1464.93	1108.43
TrturKRN2B02G041190	0	0	0	0	0	0	0	0	0	0	0	0	0	0	0	0	0	0	0	0
TrturKRN7A02G021170	0	0	0	0	0	0	0	0	0	0	0	0	0	0	0	0	0	0	0	0
TrturKRN5A02G006610	0	0	0	0	0	0	0	0	0	0	0	0	0	0	0	0	0	0	0	0
TrturKRN2A02G018590	35	18.27	21.63	23	42.098	53.4	44.569	34.393	50.076	65.907	48.18	51.246	54.374	24.922	53.14	45.263	54.784	43.412	28.739	32.024
TrturKRN1B02G030125	0	0	0	0	0	0	0	0	0	0	0	0	0	0	0	0	0	0	0	0
TrturKRN3A02G012260	69	75	72	87	80	89	91	87	113	123	127	78	132	106	123	127	129	104	110	93
TrturKRN1B02G030130	12	18	24	24	53	33	46	34	93	84	77	92	81	88	98	107	90	112	147	99
TrturKRNUn02G002270	0	0	0	1	0	0	0	0	0	0	0	0	0	0	0	0	0	0	0	0
TrturKRN3B02G054970	0	0	0	0	0	0	0	0	0	0	0	0	0	0	0	0	0	0	1	0
TrturKRN7B02G003860	19.678	18.877	24	37	8	7	5	7	1	5	2	2	1	1	6	9	3	1	7	5
TrturKRN2B02G021370	222.207	192.423	170.86	240.281	213.389	214.446	193.923	192.933	166.618	178.007	191.437	182.613	170.268	166.421	190.859	173.107	197.745	146.268	211.78	182.012
TrturKRN5A02G054280	0	0	0	0	0	0	0	0	0	0	0	0	0	0	0	0	0	0	0	0
TrturKRN3B02G062280	659.771	537.235	562.075	605.103	410.133	417.24	380.33	420.757	427.588	493.125	448.023	354.673	463.32	398.313	523.884	467.19	401.817	406.067	561.135	449.854
TrturKRN3B02G090150	0	0	0	0	0	0	0	0	0	0	0	0	0	0	0	0	0	0	0	0
TrturKRN1A02G006140	2	0	0	0	0	0	0	0	0	0	0	0	0	0	0	0	0	0	0	0
TrturKRN1B02G030240	3	2	0	0	0	1	0	0	0	0	0	0	0	0	0	0	0	0	0	0
TrturKRN5A02G077330	0	0	0	0	0	0	0	0	0	0	0	0	0	0	0	0	0	0	0	0
TrturKRN1B02G036320	0	0	0	0	0	0	0	0	0	0	0	0	0	0	0	0	0	0	0	0
TrturKRN2A02G004570	0	0	0	0	0	0	0	0	1	0	0	0	0	0	0	0	0	0	2	0
TrturKRN3A02G052390	0	0	0	0	0	0	0	0	0	0	0	0	0	0	0	0	0	0	0	0
TrturKRN2A02G008730	0	0	0	0	0	0	0	0	0	0	0	0	0	0	0	0	0	0	0	0
TrturKRN4A02G032810	120.99	103.003	62.006	101.99	5.001	16.999	11.008	33.001	23	81.999	34.018	9.998	214.004	171.996	262.008	147.012	274.997	184.019	145.021	209.005
TrturKRN2A02G049410	0	0	0	0	1	0	1	1	17	31.989	16	1	86.161	93.975	144.888	69.676	40.518	21.865	9.964	65.023
TrturKRN4B02G022195	262.341	330.63	287.773	363.924	290.244	277.437	269.888	348.798	317.716	338.462	350.952	329.781	324.251	229.828	370.25	340.616	281.519	326.736	375.994	279.741
TrturKRN5A02G056150	286.968	198.947	225.961	273.565	128.243	129.655	124.283	173.751	149.27	163.07	122.155	161.042	149.897	143.34	150.54	161.663	136.466	95.174	183.814	71.9
TrturKRN1B02G030270	445.459	659.751	488.228	530.453	466.05	524.401	459.606	470.165	445.007	568.171	590.375	496.592	505.394	432.047	595.273	533.017	494.028	451.546	643.439	536.117
TrturKRN1B02G079380	0	0	0	2	0	0	0	0	0	0	0	0	0	0	0	0	0	0	0	0
TrturKRN3B02G009610	7.539	6.082	3.749	1.643	4.061	7.963	6	5.82	2.269	10.628	2.343	5.878	6.664	5.718	5.735	4.282	2.986	3.587	8.81	12.461
TrturKRN2B02G015230	0	0	0	0	0	0	0	0	0	0	0	0	0	0	0	0	0	0	0	0
TrturKRN7B02G037920	3	0	0	1	0	0	0	0	0	0	0	0	0	0	0	0	2	0	1	0
TrturKRN1B02G030310	0	0	0	1	0	0	0	0	0	0	0	0	0	0	0	0	0	0	0	0
TrturKRNUn02G016400	0	73	36.55	41.339	45.393	32.059	0	42.619	0	25.495	79.138	31.361	47.857	51.705	174	45.916	32.615	59.604	30.52	46.645
TrturKRN5A02G025120	0	0	0	0	0	0	0	0	0	0	0	0	0	0	0	0	0	0	0	0
TrturKRN1B02G024320	6358.66	5886.05	5275.57	6125.15	4339.01	4465.81	4019.29	4500.32	4295.76	4631.48	4884.77	4070.07	4454.09	3480.99	4740.03	3818.99	3308.96	3217.07	3794.22	3225.15
TrturKRN7A02G027040	0	0	0	0	0	0	0	0	0	0	0	0	0	0	0	0	0	0	0	0
TrturKRN3B02G058600	368.721	356.323	343.335	489.275	375.219	570.048	524.561	498.193	433.487	544.841	612.015	506.049	507.752	496.762	604.165	465.091	518.031	480.767	478.493	560.573
TrturKRN2B02G098590	858.498	847.924	890.996	975.878	758.962	856.97	620.35	717.044	788.727	959.153	869.121	898.738	1005.79	827.443	972.002	875.423	999.819	861.191	1076.16	880.415
TrturKRN1B02G063020	0	0	0	0	0	0	0	0	0	0	0	0	0	0	0	0	0	0	0	0
TrturKRN2B02G093040	0	0	0	0	0	0	0	0	0	0	0	0	0	0	0	0	0	0	0	0
TrturKRN7A02G014840	0	0	0	0	0	0	0	0	0	0	0	0	0	0	0	0	0	0	0	0
TrturKRN4A02G066890	0	0	0	0	0	0	0	0	0	0	0	0	0	0	0	0	0	0	0	0
TrturKRN6B02G046100	47.57	42.641	51.397	42.984	31.996	68.286	43.531	44.998	57.997	58.989	62.483	59.947	48.995	38.685	66.473	57.541	52.434	58.981	47.362	59.38
TrturKRN6A02G055010	0	0	0	0	0	0	0	0	0	0	0	0	0	0	0	0	0	0	0	0
TrturKRN3B02G067270	0	0	0	0	0	0	0	0	0	0	0	0	0	0	0	0	0	0	0	0
TrturKRN4B02G002590	0	0	0	0	0	0	0	0	0	0	0	0	0	0	0	0	0	0	0	0
TrturKRN2B02G087710	21.062	17.943	15	15.07	18.04	28.871	16.178	26	25.666	24.006	16.271	22.575	24.662	28.816	34.47	32.079	22.927	34.834	23.185	27.926
TrturKRN1B02G054440	0	0	0	0	0	0	0	0	0	0	0	0	0	0	0	0	0	0	0	0
TrturKRN2B02G010810	56	33	50	57	24	20	16	22	26	38	24	25	34	18	35	31	43	28	62	31
TrturKRN4B02G037630	108	115	131	99	99	110	93	76	111	95	99	86	87	99	116	101	117	106	124	79
TrturKRN5A02G072880	71	47.289	47.744	52	38.282	31	31	33	36	28	15	22	35.513	19.301	21	15	24.35	18	25	23
TrturKRN2A02G057070	539.972	506.699	465.062	650.349	502.334	538.02	467.447	480.644	467.57	568.84	562.039	539.676	519.618	463.04	625.042	540.351	573.838	479.385	623.563	438.001
TrturKRN7B02G047690	658.803	617.646	536.176	642.239	387.595	391.051	386.816	385.252	334.988	355.577	349.697	295.876	343.533	290.197	391.641	325.872	302.554	301.751	438.183	327.326
TrturKRN1B02G030616	0	0	0	0	0	0	0	0	0	0	0	0	0	0	0	0	0	0	0	0
TrturKRN4B02G050010	0	0	1	0	0	0	0	0	0	0	0	0	0	0	0	0	0	0	0	0
TrturKRN1B02G030650	0	1.313	3.488	2	0	2	3	0	2.587	2	2.615	1	0	4	0	1	0	0	3	2.622
TrturKRN5B02G039760	945.776	814.877	817.041	958.096	1045.01	1041.91	950.662	1163.31	1031.64	1240.52	1159.27	1213.57	1324.03	1089.47	1372.1	1227.28	1208.39	1219.71	1482.97	1183.35
TrturKRN2A02G037590	250.765	235.871	192.85	280.009	193.378	206.715	181.406	225.899	183.876	257.547	183.321	184.039	185.076	180.279	262.917	224.469	224.55	198.318	281.938	185.566
TrturKRN7B02G059580	0	0	0	0	0	0	0	0	0	0	0	0	0	0	0	0	0	0	0	0
TrturKRN3A02G042520	462.5	496.367	514.864	651.37	536.123	516.581	472.45	517.668	588.091	609.905	585.231	531.745	644.154	560.073	698.733	597.271	631.948	655.106	855.137	574.508
TrturKRN4A02G020400	1460.97	2012.24	2051.71	2377.36	2173.43	2276.07	1967.95	2160.97	2594.62	2954.23	2639.63	2461.75	2928.53	2440.41	3256.36	2632.37	2830.46	2642.22	3527.46	2643.36
TrturKRN2A02G000790	0	0	0	0	0	0	0	1	0	0	0	0	0	0	0	0	0	0	0	0
TrturKRN2A02G063850	274.518	413.171	367.092	390.677	385.908	383.689	269.017	390.201	332.517	303.05	352.04	346.904	345.056	324.201	301.433	288.199	367.944	305.483	379.26	294.347
TrturKRN1B02G051710	0	0	0	0	0	0	0	0	0	0	0	0	0	0	0	0	0	0	0	0
TrturKRN7B02G057130	0	0	1	0	0	1	0	1	0	2	1	1	1	2	0	0	0	0	0	2
TrturKRN5A02G034230	16.557	13.628	28.076	29.55	15.727	11.864	13.003	10.608	15.566	6.73	12.524	16.772	24.25	12.34	24.25	15.038	8.624	14.806	10.865	15.373
TrturKRN1B02G049060	55.997	60.507	28.348	69.006	17.003	16.002	9.216	28.036	11.982	31.004	10.96	19.558	11.129	15.996	17.192	27.005	16.003	18.631	11.145	18.986
TrturKRN4B02G043490	0	0	0	0	0	0	0	0	0	0	0	0	0	0	0	0	0	0	0	0
TrturKRN2B02G075610	6.261	5	8	1	0	4.003	3	3	0	0	0	1	0	2	0	2	1	0	0	0
TrturKRN3B02G095610	92.08	113.377	87.386	108.172	60.634	69.979	70.691	59.149	144.536	161.369	175.478	133.994	150.311	98.643	128.649	98.876	141.444	109.532	114.624	105.657
TrturKRN1B02G038070	488.619	426.748	421.96	430.759	395.796	445.963	355.289	428.484	503.932	500.282	498.35	483.055	574.368	406.113	549.664	502.74	499.989	453.648	543.315	445.829
TrturKRN1A02G040890	9	5	11.919	8	9	3	8	6	18	17	14	32	18	8	6	6	9	15	24	13
TrturKRN2A02G078800	684.863	656.512	677.319	784.53	719.06	690.04	569.699	636.227	619.685	812.651	711.152	690.541	715.287	562.56	766.35	666.809	768.529	694.705	925.951	652.07
TrturKRN4A02G046985	9	10	14	16	10	14	12	6	13	12	15	1	12	9	9	5	10	10	18	8
TrturKRN6A02G047580	1398.9	1653.02	1660.07	1865.02	1803.91	1687	1502.6	1717.8	1832.41	2159.16	2049.59	1734.1	1963.16	1911.38	2195.47	1842.4	1890.06	1914.38	2336.19	1680.57
TrturKRN3B02G082460	4.745	4	0	0	0	0	3	2.16	0	0	1	0	2	0	0	0	0	0	0	0
TrturKRN1B02G030760	309	382	348	423	380	436	411	441	451	506	543	497	559	380	590	515	480	498	604	484
TrturKRN3A02G069490	49	42	61	75	33	25	26	51	8	9	22	20	6	10	12	7	14	11	20	9
TrturKRN3B02G064730	2	0	4	3.332	1	2	2	2	3	2.999	1	0	3.739	0	0	3.126	2	2	0	1
TrturKRN1B02G039710	11.303	14.139	16.975	10.194	7.987	11.002	4.969	14.002	9.004	5.002	2.998	5.133	10.988	2	9.253	11.205	5.993	4	2.001	3
TrturKRN3B02G086930	0	0	0	0	0	0	0	0	0	0	0	0	0.167	0	0	0	0	0	0	0
TrturKRN4B02G041840	0	0	0	0	0	0	0	0	0	0	0	0	0	0	0	0	0	0	0	0
TrturKRN2A02G023860	2	0	3	7	0	0	0	0	0	0	0	0	0	0	1	0	0	0	0	0
TrturKRN1A02G029600	123	89	106	112	51	43	23	44	11	18	10	20	18	31	22	31	22	18	20	8
TrturKRN1B02G048520	20.782	10.636	19	11	7.41	16.677	9.885	11	5	9	7.437	10.636	6	2	4	4	4	0	1	1.187
TrturKRN3B02G089140	0	0	0	0	0	0	0	0	0	0	0	0	0	0	0	0	0	0	0	0
TrturKRN7A02G083370	193.118	231.404	259.816	248.004	289.059	262.536	223.281	285.769	267.689	302.591	291.622	295.986	301.653	263.298	382.988	285.229	345.313	333.854	377.791	363.138
TrturKRN4A02G037720	0	0	0	0	0	0	0	0	0	0	0	0	0	0	0	0	0	0	0	0
TrturKRN2A02G058930	58	40	34	37.776	83.454	115	100.86	94	46	66	82	71.829	52.807	25.9	45	34	19	22	24	33
TrturKRN2B02G032540	0	0	0	0	0	0	0	0	0	1	0	0	0	0	0	0	0	0	0	0
TrturKRN5A02G062665	19.144	11.089	13.462	31.728	13.284	17.584	26.807	27.048	28.651	23.456	14.261	22.266	41.381	15.405	20.452	34.801	31.91	30.45	35.761	19.195
TrturKRN1B02G030790	0	0	0	0	0	0	0	0	0	0	0	0	0	0	0	0	0	0	0	1
TrturKRN5B02G064330	1306.6	1077.78	990.064	1191.58	1165.62	1047.43	913.652	1139.3	1061.31	1263.49	1226.51	1104.05	1245.71	1009.28	1224.33	1055.75	1102.12	1049.69	1290.4	1020.39
TrturKRN5B02G031620	0	0	0	0	0	0	0	0	0	0	0	0	0	0	0	0	0	0	0	0
TrturKRN1A02G038440	12	5	7	10	3	8	3	6	4	0	1	2	2	3	3	2	0	1	2	0
TrturKRN7A02G074870	2	1	3	6	0	6	4	4	4	4	9	5	3	0	8	2	1	1	1	1
TrturKRN3A02G029720	583.742	557.164	468.219	607.58	650.371	738.726	594.651	579.27	658.735	827.654	803.332	788.43	783.868	622.994	877.986	769.612	799.496	828.245	851.702	731.122
TrturKRN1B02G030800	10.774	9.548	4.001	11	8.604	2	5	2	2	0	7.4	2.136	5.13	5	0	8.432	3.328	4.381	6.434	2.075
TrturKRN1A02G020240	369.944	296.935	303.281	369.399	359.855	349.179	316.933	333.607	406.845	422.354	377.88	417.157	434.909	374.126	452.722	413.849	493.655	411.242	493.043	444.847
TrturKRN4A02G048340	0	0	0	0	0	0	0	0	0	0	0	0	0	0	0	0	0	0	0	0
TrturKRN5B02G032480	0	1	0	0	0	1	0	0	1	3	2.268	0	2.001	1	1	0	4.998	0	0	3
TrturKRN2B02G034160	27530	22975.5	20500.4	25121.8	17768.4	19396.2	16046.1	18899.5	14793	16095.8	17213.8	15119.4	16494.6	13657.8	18388	15035.6	14160.1	13112.4	15318.6	13764.6
TrturKRN5B02G075880	0	0	0	0	0	0	0	0	0	0	0	0	0	0	0	0	0	0	0	0
TrturKRN1B02G002350	0	0	0	0	0	0	0	0	0	0	0	0	0	0	0	0	0	0	0	0
TrturKRN3B02G031130	0	0	0	0	0	0	0	0	0	0	0	0	0	0	0	0	0	0	0	0
TrturKRN1B02G079460	1	0	0	0	0	0	0	0	0	0	0	0	1	0	0	0	0	0	0	0
TrturKRN1A02G015080	3459.98	2692.41	2409.1	2910.19	2478.59	2793.58	2453.04	2524.48	2498.07	2865.97	2891.35	2547.67	2568.01	2296.54	2950.53	2585.13	2372.9	2410.09	2913.25	2454.11
TrturKRN1B02G043240	214.567	233.085	220.787	305.51	266.723	220.819	265.776	207.174	236.961	309.513	256.017	285.334	284.312	292.647	303.997	384.843	402.792	396.237	506.044	328.683
TrturKRNUn02G013703	0	1	0	1	0	0	1	1	0	0	0	2	0	0	0	0	1	0	2	3
TrturKRN2A02G032560	0	2	0	0	0	0	0	0	0	0	5	2	1	0	0	2	2	2	5	1
TrturKRN1B02G030890	5373.69	5122.32	4728.73	5323.62	4630.56	4696.05	4144.13	4355.9	4521.32	5085.28	4996.31	4273.25	4907.33	4481.05	5442.42	4494.35	4485.99	4453.41	5404.27	4259.51
TrturKRN2B02G089270	7768.45	5974.36	6063.54	7628.24	7160.79	6981.12	6049.32	7027.01	5753.14	6516.78	7013.46	6958.35	7644.19	5723.2	7800.73	7112.86	6010.72	5584.99	6966.01	6027
TrturKRN1A02G020840	15.991	8.327	9.404	16.983	16.561	21.336	12.636	14.55	15.553	19.583	8.086	18.18	13.988	6.455	8.673	12.536	10.272	13.818	20.862	18.552
TrturKRN1B02G055420	0	0	0	0	0	0	0	0	0	0	0	0	0	0	0	0	0	0	0	0
TrturKRN7A02G053500	103.55	103.74	104.722	137.164	196.344	186.761	123.513	125	140	181.613	132.992	117.072	164.255	146	231.426	191.027	192.951	159.796	182.351	149.486
TrturKRN1B02G065550	191	198	176	198	199	194	182	191	152	201	201	197	266.396	163.633	255	222	183	204	192	193
TrturKRN1B02G030910	1	2.241	0	3	9.813	2.283	3.096	0	9.279	14.886	2.589	7.867	6.003	10.845	14.171	17.375	17.679	9.762	6.526	4.422
TrturKRN4A02G051540	0	1	0	0	0	0	0	0	0	0	0	0	0	0	0	0	0	0	0	0
TrturKRN1A02G029470	51.785	32.716	47.333	38.446	40.618	39	48.94	30.101	23	19.813	22.626	21.03	31.529	27.799	27	26.009	17.043	28	26.968	16
TrturKRN1B02G012140	0	0	0	0	0	0	0	0	0	0	0	0	0	0	0	0	0	0	0	0
TrturKRN4B02G053380	0	0	0	0	0	0	0	0	0	0	0	0	0	0	0	0	0	0	0	0
TrturKRN4B02G019610	508.215	513.09	488.27	542.046	535.822	544.364	478.655	554.369	558.959	606.19	579.258	545.778	570.017	583.379	686.372	556.295	557.917	554.583	791.673	542.609
TrturKRN4B02G050070	170	154	119	161	117	160	120	125	107	132	126	119	144	112	159	170	181	173	192	197
TrturKRN1B02G057730	114.004	97	102.004	138.003	140.001	132.985	112.376	116.033	99.989	142.998	155.983	118.304	156.976	117.995	152.603	129.289	145.988	162.368	158.987	127.563
TrturKRN2B02G100050	646.645	705.349	617.359	839.158	545.284	609.68	539.226	565.471	446.195	587.667	582.11	528.834	553.638	445.599	654.976	550.806	542.385	469.655	578.803	506.652
TrturKRN4A02G039500	3.001	5	0	5	5	3	6	14	2	2	4	3	9	4	2	1	8	2	7	2
TrturKRN1B02G031020	78	44	41	71	83	75	65	87	86	97	90	100	117	89	98	106	119	96	112	92
TrturKRN6B02G067020	839.472	655.134	833.949	1079.54	672.66	760.808	537.303	510.507	323.407	412.878	377.553	346.264	325.585	310.887	438.132	365.189	355	266	352.515	325.239
TrturKRN6A02G046340	938.837	846.11	898.344	944.765	850.515	830.63	659.196	822.685	691.941	772.59	856.823	748.918	851.094	611.489	856.822	806.585	811.207	855.764	949.56	803.329
TrturKRN1B02G031110	30	24	23	34	34	39	32	39	35	46	40	46	42	22	46	48	56	32	53	43
TrturKRN5B02G035020	4	4	2	4	3	3	1	3	0	0	0	4	0	0	1	3	0	1	1	1
TrturKRN4A02G053290	0	2	1	6	0	0	0	1	2	0	2	0	0	1	2	1	1	1	5	1.333
TrturKRN2A02G084750	0	0	0	0	0	0	0	0	0	0	0	0	0	0	0	0	0	0	0	0
TrturKRN1B02G050050	2188.52	2463.2	2383.58	2715.19	2310.72	2445.83	1989.08	2260.66	2269.99	2520.38	2470.84	2138.24	2354.09	2263.19	2802.34	2354.68	2234.52	2269.38	2619.24	2193.3
TrturKRN3B02G050640	0	0	0	0	0	0	0	0	0	0	0	0	0	0	1.635	0	0	0	0	0
TrturKRN1B02G031120	193.112	175.644	201.705	203.23	254.607	270.955	209.442	206.737	206.314	288.623	281.325	261.056	298.827	238.373	280.807	227.675	269.191	294.538	314.441	256.227
TrturKRN1B02G031130	3262.55	2633.2	2425.69	2863.51	2266.86	2544.66	2135.5	2299.72	2099.78	2386.19	2466.03	2038.74	2188.73	1967.05	2471.01	2198.55	1973.49	1941.6	2330.21	2000.71
TrturKRN4A02G016940	5510.08	5071.81	4410.25	5093.32	3834.14	3817.05	3246.79	3780.31	3188.08	3706.23	3872.9	3108.52	3548.78	3437.39	4141.82	3376.82	3276.6	3500.97	4010.03	3211.91
TrturKRN6A02G008610	773.287	675.626	652.125	784.642	785.438	829.599	657.204	759.06	749.557	821.63	796.681	820.811	869.724	689.027	945.371	724.325	841.057	799.189	926.577	791.317
TrturKRN3B02G007910	0	1	0	0	1	0	1	1	4	1	1	0	2	1	0	0	0	0	0	0
TrturKRN1B02G013950	4	8.057	11.355	5.079	12	9.375	8.12	12.519	11.15	15.564	9.118	8.1	9.74	5.206	12.159	13.188	12.86	10.153	10.275	6.081
TrturKRN4B02G032370	139.558	172.129	156.363	151.938	117.892	115.981	124.514	127.626	139.038	139.198	154.177	104.884	122.193	99.926	178.613	112.919	131.625	110.734	134.649	103.536
TrturKRN5A02G069230	117.958	73.249	125.33	118.703	67.771	71.902	55.536	56.805	97	77.862	77.483	75.782	99.611	82.215	78.33	73.697	119.725	88.945	134.773	65.979
TrturKRN2B02G006610	1213	1025	1007	1190	1088	1099	824	897	592	722	792	756	596	461	675	581	531	457	684	453
TrturKRN1B02G031220	282.282	344.452	366.54	403.855	282.706	301.125	249.474	319.96	393.779	351.426	314.748	252.118	375.604	331.836	398.848	315.153	451.798	403.422	515.493	385.023
TrturKRN1B02G054450	0	0	0	0	0	0	0	0	0	0	0	0	0	0	0	0	0	0	0	0
TrturKRN1B02G031250	14	8	14	19	13	15	6	12	21	22	24	12	9	19	32	18	26	14	23	26
TrturKRN2A02G049990	660.353	579.264	549.944	664.568	626.776	643.517	572.769	552.965	649.141	754.321	671.874	617.857	735.64	668.403	729.542	577.982	689.149	572.162	862.268	595.666
TrturKRN3A02G006470	1539.34	1434.42	1260.33	1581	947.799	872.367	931.579	1159.98	1031.86	1270.19	1080.49	1079.97	1211.17	868.333	1204.65	1029.11	1144.33	1094.22	1335.35	979.37
TrturKRN1B02G068430	0	0	0	0	0	0	0	0	0	0	0	0	0	0	0	0	0	0	0	0
TrturKRN4B02G029330	55.852	51.131	56.686	75.292	63.15	56.514	59.437	54.314	79.808	87.805	63.909	72.599	70.581	73.339	101.837	77.203	84.287	78.997	106.566	59.739
TrturKRN6A02G062960	0	0	0	0	0	0	0	0	0	0	0	0	0	0	0	0	0	0	0	0
TrturKRN1B02G045430	0	0	0	0	0	0	0	0	0	0	0	0	0	0	0	0	0	0	0	0
TrturKRN2B02G052190	484.048	487.69	483.048	537.398	427.625	459.322	399.211	406.157	410.974	382.303	410.939	385.049	431.487	363.829	459.827	398.25	421.004	406.799	527.477	374.905
TrturKRN1A02G045140	28.532	15.73	35.971	42.187	5	12.616	0	4.87	0	0	0	0	1	0	0	0	0	1	1	0
TrturKRN4A02G040080	1347.88	1447.74	1322.25	1691.55	1006.98	874.863	881.015	1182.3	677.685	874.022	892.923	840.512	884.626	689.033	900.878	860.098	754.22	728.229	970.808	755.288
TrturKRN1B02G031300	3778.85	3930.35	3777.74	4291.74	3331.26	3193.84	2948.48	3340.1	3864.82	4122.73	4106.97	3246.59	3636.05	3418.96	4243.29	3516.86	3777.78	3516.8	4304.14	3373
TrturKRN1B02G026820	180.869	182.073	186.039	207.472	247.043	249.411	197.907	222.15	398.076	513.513	491.115	433.936	527.22	363.632	458.553	388.304	358.326	377.937	406.18	375.191
TrturKRN1B02G031310	0	0	1	1	0	0	0	0	0	0	1	0	0	0	0	1	0	0	1	1
TrturKRN1A02G015265	0	0	0	0	0	0	0	0	0	0	0	0	0	0	0	0	0	0	0	0
TrturKRN4B02G013910	1435.28	1424.86	1533.41	1879.23	1628.03	1554.16	1315.26	1297.32	1235	1355.54	1382.82	1235.17	1577.74	1309.45	1596.59	1296.45	1397.57	1350.3	1644.06	1341.25
TrturKRN1B02G031380	2.018	0	0	0	2.017	3.032	1.012	4.069	4.95	11.145	14.187	13.168	32.456	13.375	28.609	28.423	58.083	40.944	68.751	22.251
TrturKRN2A02G040300	0	0	0	0	0	0	0	0	0	0	0	0	0	0	0	0	0	0	0	0
TrturKRN1B02G031430	618.531	836.581	695.212	789.171	812.822	759.546	661.043	744.062	677.853	802.601	782.369	676.083	677.103	705.239	918.566	644.578	679.838	634.182	843.302	721.053
TrturKRN7B02G043670	23.672	30.944	38.658	21.048	24.31	26.247	32.548	19.021	24.884	56.215	27.525	19.31	38.494	36.534	33.649	29.313	25.213	21.742	42.78	31.644
TrturKRN6A02G029110	0	0	0	0	0	0	0	0	0	0	0	0	0	0	0	0	0	0	0	0
TrturKRN5B02G040600	1	3	1	1	4	1	1	0	1	0	0	0	0	0	1	2	0	1	1	0
TrturKRN4B02G035940	282.784	231.73	196.363	228.034	239.925	218.881	202.672	246.34	200.42	227.029	262.604	218.807	248.622	188.419	279.24	231.013	216.837	271.144	305.597	227.831
TrturKRN2A02G032340	0	0	0	0	0	0	0	0	1	0	0	0	0	0	0	0	0	0	0	0
TrturKRN2A02G083570	4	2	2	0	0	0	0	1	0	0	0	1	0	2	0	0	0	0	0	0
TrturKRN1A02G020100	5	13	5	7	2	4	3	5	2	5	2	2	3	2	7	7	8	3	9	5
TrturKRN3A02G068910	17	15	34	14	13	13	5	4	0	0	1	1	0	1	1	1	2	3	3	1
TrturKRN2A02G051990	363.056	427.031	337.939	460.892	254.551	278.496	221.307	294.899	322.306	226.569	254.027	276.577	233.664	276.511	290.098	284.208	273.9	242.302	339.908	287.459
TrturKRN2A02G005070	0	2	2	0	0	3	0	0	0	0	0	0	0	0	0	0	0	0	0	0
TrturKRN4A02G035970	21.596	22.276	24.344	12.45	145.937	186.851	120.569	133.943	149.338	157.119	166.906	208.549	175.416	147.387	192.757	145.503	141.939	112.917	121.441	134.212
TrturKRN1B02G031460	545.677	481.657	511.505	591.975	522.977	573.729	528.379	525.394	472.175	575.34	567.582	465.84	519.642	465.837	668.009	537.861	502.316	479.533	658.282	538.487
TrturKRN3A02G009790	8	5	6	14	4	13	1	5	0	0	0	0	1	1	3	0	1	0	8	2
TrturKRN4B02G006820	0	0	0	0	0	0	0	0	0	0	0	0	0	0	0	0	0	0	0	0
TrturKRN4B02G049690	3.134	4	2	5.251	5	3	4	2	1	0	1	0	0	0	0	0	1	0	0	1
TrturKRN4B02G027660	37.006	37.999	30.009	49.016	30.738	24	23.007	28.002	26.01	22.997	34.998	34.999	18	34.998	42.997	31	23	25	23.997	21.006
TrturKRN1A02G056390	175.706	203.12	183.322	197.106	189.083	230.26	199.042	204.534	241.716	280.078	275.331	223.447	253.853	257.426	280.919	260.758	300.651	269.185	322.319	231.845
TrturKRN6B02G035250	149	107	131.962	198	268.999	253	178.982	238.999	205.999	304	251.001	333.001	330	196	313	346.999	278	224	307	229
TrturKRN4A02G002340	279.977	315.545	224.135	282.464	231.661	263.038	237.933	251.142	239.59	243.199	235.992	210.595	240.026	240.948	301.49	240.482	281.201	260.925	347.319	235.689
TrturKRN1B02G022540	2058.43	2386.05	2090.28	2491.36	1841.68	1861.34	1597.52	1952.47	1728.4	2072.76	2011.06	1625.69	1892.31	1717.22	2119.23	1661.73	1791.76	1690.93	2203.6	1665.11
TrturKRN3A02G007790	0	0	0	0	0	0	0	0	0	1	0	0	0	0	0	0	0	0	0	0
TrturKRN1A02G057020	1	0	0	1	1	0	0	0	0	0	0	0	3	0	2	0	0	0	0	0
TrturKRN2A02G004710	1	2	3.999	4.79	1	0	2	1	0	0	0	0	0	1	0	0	0	0	0	0
TrturKRN1B02G080080	0	0	0	0	0	0	0	0	0	0	0	0	0	0	0	0	0	0	0	0
TrturKRN1B02G031540	66	34	36	43	64.923	70	35	49	56	72	69	58	74	53	59	82	63	64	74	65
TrturKRN6A02G044690	0	0	0	0	0	0	0	0	0	0	0	0	0	0	0	0	0	0	0	0
TrturKRN2B02G053550	0	1.18	0	0	0	0	0	0	1.092	0	2.188	0	0	4	1.129	0	5.069	0	4.002	2.312
TrturKRN1B02G046140	563.802	583.805	633.44	729.098	570.522	628.887	545.169	626.846	853.105	798.036	761.732	868.303	847.129	764.118	741.721	816.222	876.162	877.285	1069.19	770.84
TrturKRN1B02G031670	1	1	1	4	4	1	3	6	0	0	0	1	0	0	1	0	1	1	2	0
TrturKRN1B02G031740	141.455	157.003	143.36	166.01	166.391	156.565	149.573	154.992	182.481	205.561	165.895	145.343	209.795	165.683	206.93	168.117	194.275	164.183	203.902	170.161
TrturKRN2B02G031350	0	1	2.001	1	0	0	0	0	4	0	0	1	0	0	0	0	0	0	0	0
TrturKRN3A02G043580	1241.45	1217.41	1164.18	1318.91	1369.86	1417.14	1272.7	1347.35	1594.84	1740.04	1757.54	1513.66	1809.65	1539.49	2101.61	1825.57	1913.7	1845.61	2393.51	1898.28
TrturKRN1B02G025280	260.545	254.171	246.246	329.192	248.753	214.322	225.599	208.971	318.976	330.322	313.753	279.637	345.672	375.458	398.292	393.889	346.5	351.416	414.415	330.848
TrturKRN7B02G063380	0	0	0	0	0	0	0	0	0	0	0	0	0	0	0	0	0	0	0	0
TrturKRN3A02G053790	0	0	0	0	0	0	0	0	0	0	0	0	0	0	0	0	0	0	0	0
TrturKRN1B02G073920	14461.7	13949.2	12856.2	14922.4	10136.1	9786.15	8623.32	10320.5	6482.64	7637.64	7893.39	7083.68	7872.74	6660.81	8431.67	7234.54	7269.67	6817.02	9026.19	6864.97
TrturKRN2A02G018750	619.129	549.745	576.001	662.287	572.755	595	546.925	647.283	559.834	588.692	660.563	625	680.828	581.822	690.275	627.323	698.001	678.774	748	619.005
TrturKRN1B02G031773	0	0	0.344	0	0	0	0	0	0	0	0	0	0	0	0	0	0	0	0	0
TrturKRN3A02G017590	637.453	741.576	662.834	764.147	759.232	786.321	586.633	706.986	700.702	709.226	719.806	725.086	795.724	736.114	845.876	757.153	766.764	746.694	878.727	716.934
TrturKRN5A02G001700	0	0	0	0	0	0	0	0	0	0	0	0	0	0	0	0	0	0	0	0
TrturKRN5A02G026140	142.455	133.427	137.292	136.829	189.98	209.989	156.145	177.619	204.582	218.262	200.645	190.11	258.488	196.08	261.184	225.705	232.58	219.968	293.784	240.768
TrturKRN2B02G000405	0	0	0	0	0	0	0	0	0	0	0	0	0	0	0	0	0	0	0	0
TrturKRN2A02G007530	0	0	0	0	0	0	0	0	0	0	0	0	0	0	0	0	0	0	0	0
TrturKRN1B02G048920	154.231	106.847	111.825	148.488	70.004	73.905	52.425	67.794	98.655	93.087	96.651	79.762	121.131	120.512	142.323	126.938	138.333	134.142	174.964	146.749
TrturKRN2B02G020380	0	0	0	0	0	0	0	0	0	0	0	0	0	0	0	0	0	0	0	0
TrturKRN1B02G031910	20	15.822	11	26.771	18.835	12	18	12.539	28.05	18.491	15.271	35.308	23.416	15.789	31.03	24.583	23.029	15.794	36.832	22.642
TrturKRN7A02G031270	487.953	194.713	267.318	360.634	225.739	260.087	224.444	246.378	339.095	295.957	297.436	236.482	286.157	219.938	224.303	225.497	396.932	168	248.953	223.929
TrturKRN1A02G027910	46.237	52.493	44.005	52.552	60.544	43.576	53.627	59.224	59.565	83.005	50.449	41.998	63.971	49.128	50.459	47.494	53.772	56.455	50.403	33.001
TrturKRN6B02G057730	18.066	13.292	37.135	18.857	30.89	21.482	20.75	25.028	23.318	33.529	35.931	26.531	38.913	32.991	37.3	32.876	29.612	32.212	37.168	33.044
TrturKRN5B02G014590	0	0	0	0	0	0	0	0	0	0	0	0	0	0	0	0	0	0	0	0
TrturKRN3A02G051040	0	1	0	0	0	0	0	0	0	0	0	0	0	0	0	0	0	0	0	0
TrturKRN4B02G038990	28.001	11	17.01	25.013	10	16.999	13	20	2	7	4	5	6	7	10.999	8	10	2	5	7
TrturKRN5B02G036580	0	1.085	2.213	1.2	0	0	1	1	0	0	2.546	0	0	2	0	0	0	0	0	0
TrturKRN1B02G032020	907.768	1095.28	1112.15	1198.3	1028.85	1075.62	1054.59	1018.19	1103.61	1334.51	1231.51	1107.1	1215.36	1052.09	1373.71	1091.01	1110.07	981.798	1304.47	1086.69
TrturKRN1B02G032060	20.345	15.135	22.442	26.409	19.272	30.279	19.467	25.987	8.673	18.942	13.27	7.758	15.386	8.549	15.883	10.463	8.736	17.235	15.088	11.86
TrturKRN4A02G066745	1593.62	1099.62	1157.79	1382.63	1195.83	1102.43	944.476	1084.9	963.122	1034.55	1084.91	1008.61	978.318	930.833	1276.1	1066.95	954.011	937.119	1182.56	939.843
TrturKRN2A02G057860	10.343	6.364	14.232	7.245	7.409	12.986	4.487	12.147	9.078	7.022	11.685	10.86	11.371	7.037	21.309	14.698	6.578	3.684	10.026	12.897
TrturKRN1A02G061930	377.632	391.762	331.213	435.662	357.72	364.59	291.341	397.467	359.27	480.77	407.881	344.632	432.914	420.417	588.649	443.752	482.897	470.293	517.999	472.525
TrturKRN1B02G002360	0	0	0	1	0	0	0	0	0	0	0	0	0	0	0	0	0	0	0	0
TrturKRN2B02G034890	6	4	9	8	1	8	3	12	4.006	15	15	9	20	8	16.024	13	19	13	19	7
TrturKRN3A02G060120	0	0	0	0	0	0	0	0	0	0	0	0	0	0	0	0	0	0	0	0
TrturKRN3B02G030260	0	0	2	4	3	3	1	2	5	8.495	4	3.99	5	3	1	4.294	8.003	2	5	8
TrturKRN4A02G040680	0	0	0	0	0	0	0	0	0	0	0	0	0	0	0	0	0	0	0	0
TrturKRN2A02G055110	52.475	52.652	65.645	65.811	28.589	19.966	12.129	25.178	24.657	35.693	17	31.284	27.6	18.406	17.317	11.192	10.18	18.659	33.409	14
TrturKRN4B02G016170	256.638	192.012	198.284	228.454	222.743	215.891	199.003	204.728	236.787	192.056	269.213	233.486	233.046	207.335	220.737	220.624	257.205	229.365	299.778	265.046
TrturKRN7B02G028530	98.256	69.096	96.832	90.667	102.676	72.754	67.712	92.294	88.79	123.062	120.124	100.712	108.26	79.432	106.103	105.42	77.003	67.174	103.172	86.711
TrturKRN2B02G054260	317.099	279	262.82	273.075	283.294	356.265	259.33	304.065	323.03	344.807	386.791	352.1	365.839	316.655	460.06	352.973	348.117	390.865	386	372
TrturKRN5A02G024550	1	0	0	0	0	0	0	0	0	0	0	0	0	0	0	0	0	0	0	0
TrturKRN2A02G078160	4814.17	6803.38	6632.63	7351.22	8231.37	9247.02	7094.15	6797.23	6020.86	7024.31	6801.24	5946.02	7030.41	5233.23	8398.02	6263.97	6065.78	5656.68	6924.76	6072.8
TrturKRN4A02G054710	0	0	0	0	0	0	0	0	0	0	0	0	0	0	0	0	0	0	0	0
TrturKRN4A02G010550	0	3	4	2	0	0	0	0	0	0	0	0	0	0	0	0	0	0	0	0
TrturKRN7B02G057880	0	0	0	0	0	0	1	1	0	0	0	1	0	0	0	0	0	0	0	0
TrturKRN2B02G056040	1199.23	952.463	923.215	1056.42	664.794	608.025	663.039	661.59	527.052	606.122	591.318	490.617	508.945	451.141	583.146	467.048	461.131	392.251	517.46	431.478
TrturKRN4B02G038040	1101.94	1282.81	1212.79	1264.56	1232.03	1170.02	983.15	1122.42	1257.45	1374.03	1409.83	1066.57	1341.06	1244.76	1463.97	1206.9	1242.26	1380.78	1634.16	1170.09
TrturKRN5B02G028670	0	0	2.443	6.389	5.167	0	0	2.382	0	2.874	0	0	0	0	0	0	0	0	0	0
TrturKRN4A02G052690	56.999	106.001	66.614	72.992	113.999	116.991	138.988	104.009	145.015	173	144.014	165.998	167.007	117.004	190	133.331	122.106	128.008	143.656	122.01
TrturKRN2A02G065750	3009.8	2744.85	3048.68	3031.11	1363.42	1151.51	968.003	1134.83	275.532	393.955	406.853	353.87	421.196	381.219	587.373	483.385	554.631	552.493	686.612	509.599
TrturKRN4A02G025810	1	0	0	0	1	2	0	1	0	0	0	0	3	0	0	1	2	2.154	3	0
TrturKRN7A02G032880	937.544	926.834	958.996	1102.52	1036.87	871.248	837.904	878.345	966.875	904.091	961.053	948.289	993.052	897.961	1063.3	984.284	1122.06	1098.9	1176.17	920.421
TrturKRN2A02G046500	469.117	419.207	344.225	479.105	365.913	355.908	334.694	364.347	305.588	377.388	370.208	344.395	388.697	316.389	444.005	420.829	410.069	406.032	478.117	349.202
TrturKRN4A02G037280	34.423	53.191	30.886	46.01	30.749	62.341	46.823	36.233	38.559	44.898	38.982	33.206	34.827	39.503	54.463	26.104	50.63	35.513	45.858	38.042
TrturKRN6B02G055950	207.159	172.129	177.261	251.938	199.838	201.173	142.128	146.276	126.914	138.889	110.222	96.71	173.495	201.438	256.757	222.801	223.812	203.848	284.789	226.356
TrturKRN2B02G029430	1	0	0	0	0	0	0	0	0	0	0	0	0	0	0	0	0	0	0	0
TrturKRN5B02G032600	661.471	522.727	517.578	679.375	472.892	501.218	391.772	448.458	388.194	499.984	483.287	371.722	451.768	380.584	548.352	452.671	456.675	448.492	539.764	395.785
TrturKRN1B02G032210	165.384	341.556	332.355	352.065	311.002	355.059	323.513	326.071	307.41	414.687	383.048	367.283	402.403	311.474	443.951	336.337	406.548	410.48	457.422	336.675
TrturKRN7A02G078813	0	0	0	0	0	0	0	0	0	0	0	0	0	0	0	0	0	0	0	0
TrturKRN1B02G032260	147.609	116.115	95.978	155.749	145.117	136.853	121.02	134.763	132.634	140.526	134.47	129.663	127.589	119.2	161.548	143.599	159.064	144.054	162.345	147.794
TrturKRN4A02G047300	589.078	545.209	509.843	585.196	437.326	457.529	388.076	431.294	400.864	470.973	456.414	391.974	440.023	462.448	557.611	455.363	432.268	459.685	590.049	454.98
TrturKRN6B02G069110	0	0	0	0	0	0	0	0	0	0	0	0	0	0	0	0	0	0	0	0
TrturKRN4B02G020780	44.47	41.822	40.625	54.441	27.999	60.518	31.956	37.376	49.624	49.005	49.446	37.262	50.204	35.695	53.301	39.959	43.87	36.365	44.481	53.426
TrturKRN3B02G064080	219.97	220.259	204.172	244.101	217.576	194.753	177.69	227.511	225.236	258.524	300.081	304.686	287.827	242.024	329.953	294.629	321.058	330.289	354.051	256.965
TrturKRN5A02G008840	17.41	18.885	15.743	22.164	27.912	8.797	12.631	13.468	25.134	11.305	28.932	20.415	25.094	28.008	34.565	12.604	21.681	16.482	23.608	22.127
TrturKRN1A02G002590	3	4	1	1	2	0	0	1	0	3	1	8	1	1	2	1	1	2	2	0
TrturKRN3B02G014726	0	0	0	0	0	0	0	0	0	0	0	0	0	0	0	0	0	0	0	0
TrturKRN4A02G007810	28	35	22	33	16.319	22.278	27.979	19	24.948	26	25.284	20	24	17.242	25.319	20	14.675	17	25.128	14.251
TrturKRN1B02G032270	12	16.531	23.006	19.632	10.111	6.764	6.998	5.765	0	4	3.067	1.403	5.522	3.445	2	2.403	6.994	8.393	8.464	6.915
TrturKRN1B02G032330	2297	2000	1980	2290	2020	1897	1662	2024	1782	2010	1971	1840	2092	1752	2292	1951	1971	1826	2172	1849
TrturKRNUn02G003710	123.469	15.08	148.658	15.043	0	0	0	142.186	0	27.092	6.009	0	0	0	0	0	0	9.527	0	25.156
TrturKRN1A02G038620	0	0	0	0	0	0	0	0	0	0	0	0	0	0	0	0	0	0	0	0
TrturKRN3A02G011280	15	10	10	18	24	38	20	19	5	15	11	10	8	6	7	8	5	2	7	2
TrturKRN3A02G025650	1187.13	1074.69	1152.4	1304.36	1363.43	1473.99	1226.6	1188.3	1500.24	1765.24	1644.69	1381.17	1623.63	1408.44	1998.19	1531.6	1755.73	1633.64	1971.13	1585.51
TrturKRN7B02G036360	169.865	138.78	156.709	173.919	118.996	126.104	98.823	115.535	94.869	78.822	107.773	90.434	98.235	89.888	97.894	86.386	88.344	98.416	115.013	102.639
TrturKRN5A02G073140	1	5	3	2	1	0	0	1	1	0	3	3	3	0	1	1	3	1	0	4
TrturKRN1B02G023260	364.217	433.486	450.02	458.635	402.531	375.578	330.291	354.177	375.593	425.543	421.983	411.024	368.898	334.429	458.48	427.633	397.659	348.057	497.69	377.3
TrturKRN1B02G032350	536.046	555.865	591.77	707.619	601.576	592.325	546.497	547.884	487.114	550.091	621.871	536.93	593.985	582.17	675.619	559.817	697.42	783.881	817.102	574.873
TrturKRN1B02G032400	237.508	226.174	229.836	336.842	228.047	286.468	189.531	279.704	185	219.711	274.515	224.387	250.876	265.843	308.193	268.893	385.52	342.581	454.696	278.919
TrturKRN3B02G014930	0	0	1.001	0	0	0	0	0	0	0	0	0	0	0	0	0	0	0	0	0
TrturKRN2A02G044060	241.183	229.23	226.659	273.143	377.27	401.603	334.284	417.496	385.463	453.978	388.064	447.039	474.229	395.042	491.041	441.895	476.261	481.878	667.93	498.551
TrturKRN1B02G025190	182.346	128.413	123.264	136.221	106.318	136.303	79.344	98.471	112.428	129.364	113.305	105.126	99.259	94.264	147.547	117.33	104.347	101.297	81.205	101.31
TrturKRN1B02G032420	3502.03	3743.97	3890.83	4401.79	3872.5	4315.05	3249.32	3502.52	3495.74	3924.12	3737.77	3315.96	3561.05	3250.11	4291.2	3491.35	3814.01	3756.88	4404.24	3428.48
TrturKRN4A02G014380	303.172	238.468	248.825	331.897	270.295	286.067	235.745	259.402	187.482	221.901	280.386	234.931	274.074	200.494	307.675	277.105	210.136	220.699	292.9	209.475
TrturKRN5A02G000710	1	1	0	0	0	0	0	0	0	1	0	0	0	0	0	0	0	0	0	0
TrturKRN6B02G054600	0	0	0	0	0	0	0	0	0	0	0	0	0	0	0	0	0	0	0	0
TrturKRN1B02G061560	1928.71	1655.76	1552.86	1939.51	1763.54	1868.61	1567.5	1782.35	1977.63	2220.94	2204.96	2058.72	2171.1	1885.48	2340.62	2041.78	2059.26	2052.14	2425.23	1915.94
TrturKRN3A02G010560	76	76	87	104	34	16	21	35	12	3	6	7	11	6	10	9	7	12	9	10
TrturKRN1B02G032430	710.758	645.373	589.38	802.356	625.762	622.15	615.679	720.051	752.993	728.261	707.821	724.668	807.227	670.225	880.115	686.49	712.991	710.019	834.779	645.623
TrturKRN3A02G061740	3190.64	2142.44	1992.76	2380.47	1701.59	1491.07	1434.57	1589.98	1346.39	1429.43	1438.42	1465.77	1347.34	1125.41	1410.41	1398.06	1224.68	1040.66	1396.78	1095.32
TrturKRN6B02G018025	0	0	0	0	0	0	0	0	0	0	0	0	0	0	0	0	0	0	0	0
TrturKRN2A02G057900	147.643	161.349	110.614	142.165	105.095	88.487	74.529	97.998	125.656	117.135	139.991	127.004	120.004	114.652	156.675	134.61	158.995	114.992	165.992	123.852
TrturKRN1B02G052905	0	0	0	0	0	1	0	0	0	0	0	0	0	0	0	0	0	0	0	0
TrturKRN3A02G049030	1808.39	1471.36	1448.95	1830.86	1092.6	1327.47	1081.87	1168.37	1045.51	1144.93	1108.14	1030.45	1076.44	876.408	1132.21	1054.56	1023.62	982.726	1274.46	903.086
TrturKRN6B02G036430	1065	1414	1286	1502	1028	1110	930	1172	962	1102	1068	965	1132	847	1214	998	982	1036	1205	974
TrturKRN3B02G036210	32.661	0	9.713	32.411	19.795	22.689	11.776	30.042	23.391	15.114	27.408	27.908	27.631	0	43.361	49.367	43.829	26.891	24.02	94.582
TrturKRN7A02G073140	12	4	13	10	9	11	4	3	0	0	2	1	4	1	2	2	8	0	10	1
TrturKRN1B02G032500	380.887	317.72	334.227	370.096	314.977	347.673	269.858	285.714	361.246	379.232	420.613	322.509	394.605	336.867	431.071	385.065	380.33	384.415	464.766	315.477
TrturKRN5A02G029670	114	84	101	111	219	288	241	208	254	311	281	239	392	317	479	335	374	333	401	384
TrturKRN2A02G004840	0	0	0	0	0	0	0	0	0	0	0	0	0	0	0	0	0	0	0	2
TrturKRN3B02G078000	0	0	0	0	0	0	0	0	0	0	0	0	0	0	0	0	0	0	0	0
TrturKRN2B02G071810	3	7	0	3	1	0	1	0	0	0	3	0	1	1	1	0	2	0	0	0
TrturKRN4A02G016580	2625.2	3672	3466.67	3841.3	3546.51	3641.3	3047.44	3187.08	3732.94	4188.55	4201.1	3399.27	3880.29	3587.79	4808.55	3686.98	4151.07	3938.21	4805.45	3911.48
TrturKRN1B02G001945	0	0	0	0	0	0	0	0	0	0	0	0	0	0	0	0	0	0	0	0
TrturKRN6A02G040900	18.428	15.584	13.48	16.996	10.066	2.606	4.583	4.414	3.106	6.615	5.325	5.006	8.89	9.046	9.246	2.181	13.66	16.001	21.482	6.581
TrturKRN1B02G032560	1599.03	1500.11	1466.65	1779.34	1351.68	1491.64	1253.15	1419.49	1271.43	1452.42	1578.77	1258.38	1323.62	1252.18	1584.44	1310.52	1208.63	1237.57	1496.19	1202.46
TrturKRN2B02G077330	0	0	0	0	0	0	0	0	0	0	0	0	0	0	0	0	0	0	0	0
TrturKRN1B02G021820	792.324	762.196	737.364	910.531	734.427	834.512	622.294	730.541	735.922	788.407	773.978	648.719	784.508	641.11	900.392	733.278	689.698	720.238	813.79	626.523
TrturKRN4A02G037800	0	0	0	0	0	0	0	0	0	0	0	0	0	0	0	0	0	0	0	0
TrturKRN2A02G068070	22	20	17	29	10	24	8	9	6	10	8	10	5	7	6	5	2	6	2	2
TrturKRN2A02G027110	1188.56	1107.22	1024.61	1284.32	1165.63	1202.85	1038.45	1222.61	1263.41	1292.03	1343.52	1198.37	1363.87	1193.95	1458.52	1277.19	1269.88	1407.64	1574.61	1174.25
TrturKRN1B02G032630	66.266	48.496	54.68	41.116	34.121	26.247	34.503	37.579	42.9	59.001	29.437	47.62	30.986	29.523	44.362	24.285	28.855	50.78	41.759	20.404
TrturKRN5A02G072130	23	15	12	24	33	31	22	37	32	37	34	43	35	25	27	31	31	25	28	26
TrturKRN1B02G032940	19.224	31.812	27.341	29.065	38.713	36.127	26.358	30.857	26.069	29.049	30.905	27.793	38.964	33.35	64.569	51.698	95.537	104.521	178.353	81.139
TrturKRN5A02G061140	0	0	2	0	0	0	0	0	0	0	0	0	0	0	0	0	0	0	0	0
TrturKRN1B02G073170	0	1	0	0	0	0	1	0	0	0	0	0	0	0	0	0	0	0	1	0
TrturKRN3B02G068580	0	0	0	0	0	0	0	0	0	0	0	0	0	0	0	0	0	0	0	0
TrturKRN1B02G009530	1604.5	1177.92	1196.96	1354.96	1214.95	1296.97	1002.99	1093.99	900.611	1020.42	1062.55	861.474	952.541	925.985	1164.11	908.505	808.488	762.011	942.513	865.98
TrturKRN1B02G027410	539.999	607.03	564.861	557.295	485.595	519.059	439.385	471.036	554.292	603.166	575.899	516.079	517.561	545.141	632.741	533.114	609.549	577.925	718.546	564.948
TrturKRN2B02G070620	1	0	0	0	0	0	1	2	0	2	2	1	1	1	1	2	1	2	1	1
TrturKRN1B02G032740	4301.85	3496.61	3141.61	3734.3	2796.87	3162.24	2679.21	2970.99	2704.13	2881.37	3172.91	2491.37	2892.52	2692.15	3416.12	2713.25	2733.78	2610.95	3115.72	2815.87
TrturKRN1B02G032800	2029.08	1598.54	1582.54	1925	1601	1551.54	1286.51	1581.56	1581.48	1726.49	1747.51	1693.51	1754.51	1198	1840.52	1732.08	1784.5	1588	1731.52	1432.38
TrturKRN7A02G022880	0	0	0	0	0	0	0	0	0	0	0	0	0	0	0	0	0	0	0	0
TrturKRN5B02G006620	51	63	55	64	49	57	52	49	50	59	70	60	64	48	85	64	58	53	79	59
TrturKRN2A02G065820	97.415	31.621	172.449	0	0	0	87.124	100.54	220.757	0	142.106	0	56.969	0	0	133.68	115.49	83.901	257.441	81.894
TrturKRN3B02G064830	0	0	0	0	0	0	0	0	0	0	0	0	0	0	0	0	0	0	0	0
TrturKRN1B02G042890	1306.92	945.265	894.83	1054.01	856.041	783.677	739.992	773.284	599.302	662.608	777.771	706.37	710.258	516.763	727.635	686.755	606.821	665.447	722.33	661.271
TrturKRN5A02G004300	0	0	0	0	0	0	0	0	0	0	0	0	0	0	0	0	0	0	0	0
TrturKRN7B02G042230	463.554	407.349	365.519	421.389	377.905	317.227	257.415	295.58	322.633	372.255	352.729	305.479	365.462	301.959	419.516	352.679	333.203	352.06	406.694	340.367
TrturKRN1B02G072150	0	0	2	0	0	0	0	0	3	5	4	4	6	3	6	10	2	8	4	7
TrturKRN3B02G048640	2.418	2.567	0	0	2.79	0	5.203	21.131	1.318	0	0	0	0	5.955	0	14.8	4.932	3.782	7.017	0
TrturKRN7A02G043940	107.029	80.571	96.812	118.999	93.418	94.664	71.02	99.981	101.01	107.228	107.24	114.013	127.917	72.568	124.744	115.14	98.412	104.502	151.236	114.339
TrturKRN6B02G049800	27.345	35.797	38.767	52.851	43.461	51.908	40.469	63	28.785	42.8	40.808	52.933	42.543	28	49.333	48.951	36	17	31.954	22.979
TrturKRN3B02G089000	0	0	0	0	0	0	0	0	0	0	0	0	0	0	0	0	0	0	0	0
TrturKRN1B02G032820	132.303	109.002	105.907	141.636	129.299	162.255	122.766	134.872	134.315	161.29	163.488	131.983	195.661	133.321	222.964	191.578	158.64	194.552	206.839	155.801
TrturKRN2A02G031370	0	0	0	0	0	0	0	0	0	0	0	0	0	0	0	0	0	0	0	0
TrturKRN1A02G009010	3.472	1	4	2	0	5	3	2	1	2.303	1	3	2	0	3	1	4	0	1.138	3
TrturKRN1B02G032900	66	61	45	54	87	102	85	94	135	112	124	134	121	99	116	115	88	87	118	89
TrturKRN6B02G068720	2	0	0	1	1	3	2	2	1	0	0	0	0	0	1	0	0	0	2	1
TrturKRN5B02G028890	0	1	2	0	1	0	1	0	0	1	1	0	4	0	2	0	1	1	3	1
TrturKRN1B02G049080	6	3	1.081	5	2	0	0	0	1	1	2	1	1	3	1	3	0	0	0	0
TrturKRN1B02G041050	4	3	2	1.07	2	2	0	1	0	1	0	1	6	2	5	4	3	1	2	4.383
TrturKRN2B02G102170	0	0	0	0	0	0	0	0	0	0	0	0	0	0	0	0	0	0	0	0
TrturKRN2A02G011180	178	184	171	170	104	86	63	82	3	10	20	15	16	11	20	12	16	25	34	30
TrturKRN2A02G035810	1369.92	1713.5	1716.31	2032.41	1901.03	2071.57	1816.44	1913.66	2234.19	2747.03	2606.23	2198.37	2593.99	2289.11	3036.37	2356.98	2604.43	2468.25	2955.68	2511.43
TrturKRN1B02G033010	0	0	0	0	0	0	0	0	0	0	0	0	0	0	0	0	0	0	0	0
TrturKRN2B02G078050	6026.22	5401.3	5247.55	6394.63	5573.48	5551.89	4628.06	5070.32	4484.09	5225.11	5290.12	4505.26	4932.84	4474.88	5512.6	4791.46	4494.97	4284.48	5483.44	4358.93
TrturKRN1B02G073340	105	102	121	142	136	162	125	161	224	238	249	202	223	197	263	175	186	198	264	192
TrturKRN1B02G033110	20	18	12	17	25	15	19	19	57	68	74	46	63	30.478	53	55	41	47.359	41	44
TrturKRN2B02G008100	40	33.999	29	50.993	45.859	42.008	30	38	36	16	30.841	24.004	17	20.998	28	32.998	25	15.96	31.923	20
TrturKRN1B02G057170	69.059	52.233	81.18	70.248	57.953	31.617	13.589	20.703	8	9	6.918	6	6	15	14	10.864	11	13	19	13
TrturKRN1A02G051450	0	1	2.002	2	0	0	0	0	0	0	0	0	0	0	0	0	0	0	0	0
TrturKRN3A02G049120	1031.31	986.555	983.704	1053.89	986.066	925.282	788.386	880.084	733.72	809.478	745.997	684.521	852.319	755.061	861.026	905.907	1048.25	1063.57	1201.88	817.793
TrturKRN4A02G033520	201.38	203.535	177.782	208.42	259.166	208.843	174.225	182.209	121.547	196.755	184.823	165.934	189.619	124.801	180.761	142.129	135.158	121.203	149.15	134.988
TrturKRN1B02G033200	680.31	490.512	494.139	605.785	652.496	666.42	607.179	609.232	604.315	729.462	769.956	722.004	841.607	635.314	819.066	798.539	679.747	772.121	913.857	759.02
TrturKRN3A02G004460	0	0	0	0	0	0	0	0	0	0	0	0	0	0	0	0	0	0	0	0
TrturKRN4A02G066040	0	0	0	0	0	0	0	0	0	0	0	0	0	0	0	0	0	0	0	0
TrturKRN2A02G050655	12.583	11.041	13.451	8.996	11	10.876	6.399	15	17	19.798	9.134	21.437	20.26	34	18.553	29.078	31.354	30.356	30.256	33.13
TrturKRN2B02G084400	26	28	32	36	22	20	15	21	16	11	25	26	17	6	22	21	14	18	22	8
TrturKRN3B02G010175	0	0	0	0	0	0	0	0	0	0	0	0	0	0	0	0	0	0	0	0
TrturKRN6B02G077120	0	0	0	0	0	0	0	0	0	0	0	0	0	0	0	0	0	0	0	0
TrturKRN5B02G085570	2065.38	1977.98	1837.44	2084.55	1700.83	1817.58	1532.88	1706.92	1753.76	1977.41	1983.41	1659.83	1854.51	1519.98	2096.56	1785.62	1797.88	1513.19	2140.15	1709.93
TrturKRN5A02G022870	409.955	456.521	457.708	537.081	475.982	495.056	439.832	434.688	594.689	667.86	672.987	490.331	629.624	620.101	761.23	548.383	611.64	664.385	833.927	627.017
TrturKRN7A02G012880	0	0	0	0	0	0	0	0	0	0	0	0	0	0	0	0	0	0	0	0
TrturKRN1A02G043210	0	0	0	13	0	0	0	0	1	0	1	0	0	0	0	0	0	0	0	0
TrturKRN2A02G045550	5.146	1.169	10.121	7.294	6.572	5.593	2.045	4.658	2.098	7.72	12.875	3.799	5.708	12.867	3.402	12.382	6.732	6.396	12.136	8.92
TrturKRN4A02G015650	0	0	0	0	0	0	0	0	0	0	0	0	1	0	0	0	0	0	0	0
TrturKRN2B02G004690	0	0	0	0	0	0	0	0	0	0	0	0	0	0	0	0	0	0	0	0
TrturKRN1B02G033540	905.528	1062.15	1020.29	1162.6	1049.69	1011.98	872.67	1016.26	1089.82	1255.52	1173.35	1147.44	1251.23	1055.02	1406.8	1178.99	1121.87	1116.13	1462.11	1077.22
TrturKRN4B02G026040	0	0	0	0	0	0	0	0	0	0	0	0	0	0	0	0	2	0	1.459	0
TrturKRN5A02G065140	555.959	685.964	622.963	667.089	561.997	596.665	460.034	542.225	620.077	696.44	576.531	513.264	609.823	614.732	727.285	558.12	622.787	618.701	740.506	553.532
TrturKRN1B02G033560	1954.21	2163.49	1986.28	2347.08	2119.69	2060.26	1752.75	2098.84	2103.09	2483.39	2455.12	2175.51	2371.87	2112.63	2768.52	2345.3	2418.05	2432.41	2985.08	2305.56
TrturKRN1B02G023500	1418.32	1250.1	1340.21	1598.48	1012.71	1182.94	1026.87	1083.66	894.554	1021.24	1078.66	879.046	976.576	925.459	1203.44	1004.37	1026.31	981.477	1183.67	955.293
TrturKRN1B02G033580	69.857	54.547	55.172	78.618	102.808	87.435	60.251	76.329	96.816	105.247	119.983	85.215	110.139	102.244	133.869	113.942	94.87	116.095	137.458	104.379
TrturKRN6A02G034480	0	0	0	0	0	0	0	0	0	0	0	0	0	0	0	0	0	0	0	0
TrturKRN2B02G073290	841.645	869.367	849.94	1002.41	848.891	942.489	768.62	917.752	987.56	1107.82	1059.1	967.807	1061.72	1007.23	1173.69	1016.61	987.994	1021.26	1319.31	921.922
TrturKRN1A02G052745	2971.06	2531.62	2380.84	2500.71	1821.4	1927.89	1959.26	1929.71	2098.31	2002.5	2171.94	2042.99	1969.21	1959.37	2179.12	1833.81	1982.21	2036.6	2553.14	1659.71
TrturKRN6A02G061510	0	0	0	0	0	0	0	0	0	0	0	0	0	0	0	0	0	0	0	0
TrturKRN3A02G034520	15.093	11.179	7.627	12.3	9.961	2.171	3	6.279	8.461	16.187	9.908	6.275	10.654	8.555	11.174	11.642	10.194	13.929	8.952	6.704
TrturKRN1B02G033600	857.771	701.603	662.322	793.357	807.559	862.307	748.754	799.211	726.504	914.847	922.682	865.495	911.243	713.24	1008.58	883.654	764.643	820.137	960.066	755.221
TrturKRN1B02G051760	186.973	112.444	150.176	204.033	199.586	221.083	206.826	197.968	325.108	347.448	353.163	266.177	323.891	246.083	348.572	281.339	264.188	269.731	318.361	239.781
TrturKRN7B02G000550	0	0	0	0	0	0	0	0	0	0	0	0	0	0	0	0	0	0	0	0
TrturKRN7A02G073060	0	0	0	0	0	0	0	0	0	0	0	0	0	0	0	0	0	0	0	0
TrturKRN5B02G024220	0	0	0	0	0	0	0	0	0	0	0	0	0	0	1	2	0	0	0	0
TrturKRN2A02G059420	86.517	84.267	81.619	122.126	125.403	108.561	90.332	101.099	81.419	86.302	91.476	88.935	103.653	91.501	121.285	112.514	79.078	83.728	123.622	115.362
TrturKRN3B02G076310	0	0	0	0	0	0	0	0	0	0	0	0	0	0	0	0	0	0	0	0
TrturKRN1A02G064710	2	0	2	5	0	0	0	0	0	0	0	0	0	0	0	0	2	0	0	3
TrturKRN4A02G061070	0	0	0	0	0	0	0	0	0	0	0	0	0	0	0	0	0	0	0	0
TrturKRN4A02G014300	0	0	0	0	0	0	0	0	0	0	0	0	0	0	0	0	0	0	0	0
TrturKRN2B02G047910	878.428	655.373	678.707	735.917	505.454	406.489	394.531	470.423	306.077	372.898	355.606	319.698	377.86	286.686	442.268	378.294	388.677	361.337	490.592	324.467
TrturKRN1B02G042040	1249.24	1205.86	1036.85	1190.92	990.702	1101.06	894.127	968.315	935.192	1014.7	1049.07	873.236	925.714	835.58	1154.51	937.952	934.89	869.753	1138.35	860.897
TrturKRN3A02G007223	0	0.249	0	0	0	0	0	0	0	0	0	0	0	0.067	0	0	0	0	1.514	0
TrturKRN3B02G069440	0	2	2	4	0	0	0	1	0	0	0	0	0	0	0	0	0	0	1	0
TrturKRN6A02G045980	10	5	12	7.643	0	1	0	2	0	7	2	1.999	2	0	0	2	1	3	0	0
TrturKRN5A02G041200	0	0	1	0	2	1	0	1	0	0	0	2	1	0	1	0	2	0	0	0
TrturKRN1B02G033650	220.599	161.613	161.976	237.399	141.561	139.043	110.609	118.586	149.374	102.103	133.433	95.922	99.178	132.291	129.419	113.682	134.818	116.326	147.795	132.619
TrturKRN7A02G013010	0	0	0	0	0	0	0	0	0	0	0	0	0	0	0	0	0	0	0	0
TrturKRN4A02G012780	0	0	0	0	1	0	0	0	0	0	2	1	0	1.211	0	0	1	0	0	0
TrturKRN1B02G031700	0	0	0	0	0	2	0	0	0	1.43	0	0	0	0	0	2	0	0	0	0
TrturKRN4A02G061660	47	126	91	137	333	176	255.001	207	41	47	90	60	95	90	107	99	163	121	274	76
TrturKRN1B02G033690	1	0	0	2	0	0	1	0	0	0	0	0	0	0	0	2	1	0	0	1
TrturKRN1B02G041210	39.98	16.388	11.062	27.17	9.23	14.864	7	5	9.254	11.47	5.346	3	6.747	14	9.957	4.167	8.431	2.345	5	11.234
TrturKRN6B02G057315	56.547	42.067	53.809	62.531	72.11	65.078	49.819	69.332	79.081	95.644	85.345	74.928	97.346	80.959	90.914	97.921	78.819	75.939	82.29	101.447
TrturKRN2A02G023470	12	10	8	13	2	10	7	5	13	14	13	15	14	12	10	17	15	15	22	8
TrturKRN2B02G030480	69.939	71.095	63.109	89.91	53.751	47.539	69.008	58.355	53.777	55.488	53.8	66.44	40.729	37.045	51.053	39.185	65.521	47.771	74.064	49.223
TrturKRN2B02G072550	0	0	0	0	0	0	0	0	0	0	0	0	0	0	0	0	0	0	0	0
TrturKRN1B02G033700	389.516	343.581	384.08	368.398	210.766	180.636	153.089	131.516	236.363	242.691	211.958	208.411	200.637	217.464	195.347	145.84	157.627	166.42	171.617	121.785
TrturKRN3A02G009910	23	16.776	8	11	15	23.933	22	13.432	24.592	23.846	19.649	23	23.652	14	33	16.348	33	24	30	19.284
TrturKRN3B02G096370	300.526	277.498	289.537	296.459	277.46	321.966	279.014	282.423	246	315	328.953	301.446	303.997	289.461	361.935	305.452	291.962	308.454	376.997	274.768
TrturKRN4A02G033100	60.057	59.476	69.046	82.391	84.785	84.989	59.252	77.872	84.978	98.74	80.697	88.276	82.617	91.645	128.499	92.224	99.455	100.445	131.559	107.814
TrturKRN5B02G053700	2	1	0	1	0	2	0	1	0	0	0	0	0	0	0	0	0	0	0	0
TrturKRN1B02G033740	0	1	3	4	0	0	3	0	2	2	0	0.998	3.834	7	9.861	5.729	4	0	5.999	1
TrturKRN6B02G025090	5.061	6.808	0	2.782	1.955	8.661	2.224	5.919	3.799	7.077	5.02	0	2.322	4.445	12.79	3.974	5.876	14.92	8.662	11.759
TrturKRN1A02G064880	3.07	5.353	1.277	1.011	6.223	12.648	10.325	9.784	13.839	20.884	22.822	9.408	33.674	19.98	35.041	27.885	46.883	40.364	41.99	53.779
TrturKRN1B02G057140	55.897	85.662	65	98	83.847	87	64.966	95	69	83.838	70.652	68	75.729	50.443	90.871	87.643	45.851	75	84	62.185
TrturKRN2A02G074660	144.661	158.118	122.926	191.474	114.698	92.787	75.773	92.491	23	21.417	33.36	28.582	32.687	37.998	38	29.97	55.094	60.224	76.803	32.451
TrturKRN3B02G030120	83.425	87.109	93.432	113.577	89.709	110.549	94.072	80.343	89.674	106.418	93.515	124.288	125.339	101.408	122.368	115.656	67.018	66.05	107.467	79.848
TrturKRN1A02G042430	0	0	0	0	0	0	0	0	0	0	0	0	0	0	0	0	0	0	0	0
TrturKRN3A02G032795	0	0	0	0	0	0	0	0	0	0	0	0	0	0	0	0	0	0	0	0
TrturKRN6B02G049390	145.366	136	111	134	133	174	94	129	153	187	183	147	161	147	161	155	190	197	200	142.752
TrturKRN5A02G062390	256.351	268.049	276.726	297.961	350.289	433.365	314.436	329.774	299.805	408.767	335.103	364.51	420.896	348.911	433.71	364.611	396.418	384.335	464.698	361.307
TrturKRN2A02G073930	0	0	0	0	0	0	0	0	0	0	0	0	0	0	0	0	0	0	0	0
TrturKRN4B02G000830	0	0	0	0	0	0	0	0	0	0	0	0	0	0	0	0	0	0	0	0
TrturKRN1A02G044070	14.697	16.002	21	37.511	0	0	1	2	16	13	1	1	7	11	9.736	8	2.004	8	3	4
TrturKRN4A02G024120	9.598	24.405	16.852	22.559	5	10.625	6.426	10	8.867	9	8	9	10.143	9.603	8.559	11	7.666	9.88	12	8
TrturKRN1B02G033790	0	0	0	0	0	0	0	0	0	0	0	0	0	0	0	0	0	0	0	0
TrturKRN7A02G049675	0	0	0	0	0	0.652	0.5	0	1.141	0	0	0	0	0	1	0	0	0	0	0
TrturKRN2B02G064450	12	12	27	21	18	22.003	26	26	7	13	13	9	11	5	18	11	7	5	8	12
TrturKRN2B02G062520	301.989	213.994	234.982	295.009	222.991	195.394	203.997	196.995	191.44	229.998	220.018	195.971	208.999	177.008	238.971	233.884	160.003	178.379	210.003	167.008
TrturKRN1B02G033810	51	65	50	87	89	90	80	68	86	94	89	83	119	90	119	118	112	122	106	121
TrturKRN2B02G079950	17	21	16	26	14	12	19	7	0	2	1	2	2	1	1	6	2	2	2	4
TrturKRN2B02G044530	7407.23	6541.35	6309.11	7222.36	6048.91	6099.41	5630.65	6087.27	5658.85	6128.33	6187.35	5568.32	6188.07	5384.66	6708.03	5999.49	5787.43	5640.98	7219.71	5696.56
TrturKRN1B02G064050	1530.65	1518.6	1565.53	1740.39	1393.68	1525.32	1280.28	1413.7	1314.12	1480.62	1477.5	1218.03	1419.58	1325.28	1550.32	1365.79	1369.56	1303.64	1664.28	1263.22
TrturKRN2B02G007040	6.001	4.02	7.091	10.002	8.106	7.002	1.01	1	1.008	0	0	0	1.003	1.005	1.003	2.016	1.003	1.003	1.002	2.023
TrturKRN1B02G033850	817.95	1268.89	1172.28	1324.85	1243.01	1221.17	1069.09	1050.79	1064.63	1270.66	1147.98	1030.55	1184.58	1007.64	1442.64	1054.81	1225.04	1119.92	1501.16	1177.03
TrturKRN6B02G011160	0	0	0	0	0	0	0	0	0	0	0	0	0	0	0	0	0	0	0	0
TrturKRN1B02G041830	56.063	54.268	64.865	66.331	60.679	69.488	36.543	65.8	61.984	77.101	81.677	64.835	94.853	46.938	85.511	84.852	68.171	52.967	76.458	84.582
TrturKRN4B02G055770	109	111	150	144	129	135	109	124	133	178	165	153	182	139	179	159	148	151	209	137
TrturKRN1A02G036350	58.046	53.027	31.601	50.97	22.578	11.36	15.711	14.557	37.999	20.77	16.873	22	35.689	27.865	23	27.928	41.811	43.618	52	28.869
TrturKRN2A02G014750	25.025	8	10	17	55.001	64.939	47.001	54.001	36.927	49.038	66.002	55.95	71.001	64.984	44.923	66.049	43	81.992	72.048	62.988
TrturKRN1B02G037900	1.071	0	2.228	1.062	0	0	0	0	1.089	4.701	3.496	1.07	0	1.118	4.591	1.082	0	0	0	0
TrturKRN7B02G077560	176	233	209	284	224	225	211	235	256	271	280	241	272	252	325	257	271	286	355	272
TrturKRN4B02G000070	0	0	0	0	0	0	0	0	0	0	0	0	0	0	0	0	0	0	0	0
TrturKRN6B02G029400	559.147	436.648	493.478	543.52	452.879	544.208	325.88	482.48	526.602	509.897	579.809	586.907	601.137	547.865	779.618	593.753	751.773	763.72	903.695	783.081
TrturKRN1B02G033920	145.181	115.775	120.14	187.499	156.177	182.337	155.389	194.872	214.83	246.762	239.788	218.797	262.743	157.857	250.631	246.248	214.979	198.55	218.314	202.175
TrturKRN2A02G055730	34	34	30	44	30.793	46.998	26.667	26	24	26	23	22	24	28	35.705	26	26	40	32	24
TrturKRN2A02G060630	0	0	0	0	0	0	0	0	0	0	0	0	0	0	0	0	0	0	0	0
TrturKRN1B02G065650	14.134	20.244	16.185	31.375	34.363	17.228	12.147	13.197	2.02	5.061	5.065	3.037	13.166	12.141	9.093	13.151	5.051	4.035	9.102	5.056
TrturKRN7A02G019860	0	0	0	0	0	0	0	0	0	0	0	0	0	0	0	0	0	0	0	0
TrturKRN3A02G008395	0	0	0	0	0	0	0	0	0	0	0	0	0	0	0	0	0	0	0	0
TrturKRN3A02G073360	124.574	127.801	116.012	139.08	125.109	159.214	142.593	141.32	130.056	155.312	151.788	144.508	156.683	139.764	183.465	162.868	166.385	161.107	195.036	152.597
TrturKRN5A02G002490	38118.7	32755.1	32322.5	42144.1	27948.4	26540.5	23582.8	25202.7	16046.9	18328.7	21021.6	17074.6	21774.2	17689.4	23809.3	19224.3	13464.4	14525.3	16170.4	15199.4
TrturKRN2B02G025170	0	0	1.002	0	0	0	0	0	0	0	0	0	0	0	0	0	0	0	0	0
TrturKRN4B02G016380	929.026	1220.62	1232.21	1419.09	1222.88	1240.56	1106.53	1153.21	1419.13	1542.01	1483.69	1380.14	1521.45	1445.66	1620.59	1335.37	1441.45	1398.61	1725.28	1305.33
TrturKRN2B02G046190	103.098	68.118	77.29	78.66	55.372	70.834	48.223	58.997	75.853	77.559	56.169	68.185	69.786	72.515	49.279	41.467	58.577	48.27	58.809	39.184
TrturKRN1B02G034850	7	1	1	0	0	0	0	0	0	0	0	0	0	0	0	0	0	0	0	0
TrturKRN1A02G038280	0	0	0	0	0	1	0	0	0	0	0	0	0	0	0	0	0	0	0	0
TrturKRN4A02G021340	1607.67	1594.26	1400.43	1682.21	1622.55	1754.23	1521.82	1552.96	1535.36	1654.67	1853.08	1650.8	1828.62	1463.48	1835.61	1705.01	1630.34	1746.53	2096.75	1493.97
TrturKRN1B02G040500	312.893	197.559	227.227	242.69	310.416	353.06	309.644	238.403	131.862	195.59	195.309	197.895	180.678	140.468	228.451	182.79	150.29	112.594	172.54	138.44
TrturKRN5B02G065240	516.522	495.852	362.807	438.624	225.154	185.316	194.017	279.897	84.315	96.598	157.527	188.06	92.323	56.212	61.287	69.361	79.964	80.672	108.283	77.665
TrturKRN2B02G030650	2281.53	1831.34	1750.62	1979.95	1721.62	1657.74	1413.03	1413.57	1254.1	1467.19	1524.91	1343.7	1410.12	1201.16	1629.47	1361.68	1340.47	1294.9	1541.55	1396.49
TrturKRN7B02G025220	23.611	49.316	29.858	32.999	42.595	47.331	33.914	31.64	36.131	40.518	45.108	38.324	35.584	33.249	60.041	32.21	58.271	41.655	66.204	38.564
TrturKRN1A02G012700	38	62	57	79	87	121	80	51	96	130	109	111	140	110	115	126	94	130	134	117
TrturKRN1B02G033973	0	0	0	0	0	0	0	0	0	0	0	0	0	0	0	0	0	0	0	0
TrturKRN5B02G021840	1028.83	827.228	833.06	913.095	682.621	628.358	598.663	688.855	551.379	647.021	621.343	598.26	736.761	546.358	736.313	594.949	718.081	668.941	831.512	593.978
TrturKRN1A02G052340	431.512	324.027	313.383	388.186	394.449	343.085	284.754	312.36	339.66	390.189	313.719	354.036	331.004	314.746	385.841	349.498	333.995	329.658	426.658	308.212
TrturKRN7B02G000555	657.959	731.905	652.979	763.762	674.745	635.696	631.543	656.779	762.213	848.27	810.359	708.213	826.124	754.785	910.887	793.419	838.246	828.549	987.532	757.477
TrturKRN1B02G020460	1696.56	1769.42	1790.68	2044.37	1889.92	1872.88	1728.68	1892.48	1699.22	1976.99	1974.85	1941.78	2143.23	1839.06	2318.11	2039.45	2043.41	1896.89	2584.39	1870.84
TrturKRN1A02G011890	0	0	0	0	0	0	0	0	0	0	0	0	0	0	0	0	0	0	0	0
TrturKRN4A02G022970	65.865	82.331	67.068	68.736	59.527	56.425	44.788	61.403	40.157	39.972	35.418	40.273	48.601	55.669	48.952	39.641	55.821	72.811	60.631	34
TrturKRN5B02G040380	295.083	287.191	329.073	360.982	368.074	366.504	312.484	329.63	401.572	479.418	428.849	454.753	479.426	431.792	523.121	463.548	449.18	428.254	470.849	451.107
TrturKRN1B02G034050	27.983	18.967	40.977	32.028	16.996	7.993	12.99	3.981	0	3	3.989	2	0	2	2.993	0	1	3	1.991	2
TrturKRN2B02G098915	1	1	2	0	1	4	6	2.347	2	2.285	4	0	2	3	0	3	1	1	0	1.167
TrturKRN3B02G061740	245.994	181.411	219.003	238.008	254.994	272.007	185.003	242.995	176.998	236	263.02	229.99	259.999	185	264.989	203.009	213.005	214.992	234.003	202.996
TrturKRN7A02G037890	825.705	788.672	784.71	912.803	903.901	877.835	846.449	756.505	884.79	1006.67	928.738	810.217	924.173	858.247	1059.42	833.065	895.163	795.322	1053.07	817.058
TrturKRN1B02G034110	0	0	1	0	2	0	0	1	2	1	1	0	0	4	0	0	2	4	1	0
TrturKRN2A02G076960	404.725	335.248	278.557	397.097	418.969	453.053	339.541	388.305	565.684	531.234	596.676	462.303	536.623	436.968	552.573	487.011	478.352	473.359	535.421	469.787
TrturKRN2A02G059940	58	99	89	89	100	131	114	120	71	168	114	136	119	160	200	126	142	86	108	180
TrturKRN7B02G081160	0	0	0	0	0	0	0	0	0	0	0.5	0	0	0	0	0	0	0	0	0
TrturKRN1A02G047140	473.976	667.789	560.025	676.139	715.916	726.404	620.127	560.787	733.693	838.81	686.564	658.552	828.143	705.096	855.84	778.742	808.895	765.459	1016.12	706.619
TrturKRN7A02G047470	546.46	490.162	443.371	540.487	400.298	447.188	437.177	445.624	335.209	466.172	486.445	411.364	389.942	401.448	486.649	433.846	345.558	328.179	491.423	392.572
TrturKRN7A02G035060	4	0	1	0	0	0	0	1	0	0	0	0	0	0	1	0	2	0	0	0
TrturKRN1B02G034130	93.484	54.926	64.3	68.448	48.503	67.188	38.164	51.262	47.385	59.694	58.831	47.924	71.36	30.607	48.031	48.303	72.541	52.134	73.186	56.335
TrturKRN7B02G049580	72.474	65	84	72.413	42	63	65.555	60	61	71	74	57	45	55	76	80	49	67	81	60
TrturKRN1B02G015290	0	0	0	0	0	0	0	0	0	0	0	0	0	0	0	0	0	0	0	0
TrturKRN6A02G045350	107.66	106.444	139.165	112.142	80.677	42.518	63.902	53.766	110.59	56.585	50.42	38.22	101.029	128.341	140.393	88.789	131.205	143.894	166.625	128.979
TrturKRN3A02G047446	0	0	0	0	0	0	0	0	0	0	0	0	0	0	0	0	0	0	0	0
TrturKRN6A02G031210	0	0	0	0	0	0	0	0	0	0	0	0	0	0	0	0	0	0	0	0
TrturKRN3B02G005720	0	0	0	0	0	0	0	0	0	0	0	0	0	0	0	0	0	0	0	0
TrturKRN1A02G059330	24	15	20	20	41	57	32	33	59	66	92	69	63	51	61	65	68	50	70	53
TrturKRN3B02G049270	116.999	106.07	97.616	121	104	101.739	82	105.998	107	113	136	106	114	101.766	154	136	116.999	114	132.998	121
TrturKRN2A02G066320	123	54	39	191	135	68	277	274	23	20	25	54	45	30	41	96	36	45	165	33
TrturKRN6A02G015950	0	0	0	0	0	1	0	0	0	0	0	0	0	0	0	0	0	0	0	0
TrturKRN5A02G018690	23.777	19	17.278	17.918	17	10	9.689	6	17	15.124	18.899	18.027	13.821	7.326	12.737	17.908	11.98	11	20.682	13
TrturKRN4B02G039680	296.801	218.71	214.922	277.886	220.7	232.647	197.565	186.698	244.332	228.21	251.339	188.435	253.74	211.256	264.341	218.231	200.859	215.26	278.214	246.77
TrturKRN3B02G081300	1662.52	1775.81	1671.85	1978.66	1791.65	1841.96	1687.94	1775.8	1995.91	2361.94	2358.41	1922.61	2164.86	1972.86	2589.09	2075.64	2239.78	2101.75	2570.89	2054.27
TrturKRN3B02G080870	0	0	0	0	0	0	0	0	0	0	0	0	0	0	0	0	0	0	1	2
TrturKRN2A02G002720	0	0	0	0	0	0	0	0	0	0	0	0	0	0	0	0	0	0	0	0
TrturKRN3A02G069240	19.572	25.959	12	14	4	5	4.299	10.382	0	1.286	1	0	2	0	0	1	0	1	0	1
TrturKRN5A02G063670	0	0	0	0	0	0	0	0	0	0	0	0	0	0	0	0	0	0	0	0
TrturKRN3B02G056740	0	0	0	0	0	0	0	0	0	0	0	0	0	0	0	0	0	0	0	0
TrturKRN1A02G017710	0	1.17	0	0	1	3	1	2	1	0	0	0	4	0	3	1.484	0	0	0	1
TrturKRN1B02G048380	0	0	0	0	0	0	0	0	0	0	0	0	0	0	0	0	0	0	0	0
TrturKRN2B02G064430	38	24	16	21	22	49	25	20	40	38	57	38	50	35	59	64	53	34	31	53
TrturKRN3B02G081620	0	0	0	0	0	0	0	0	0	0	0	0	0	0	0	0	0	0	0	0
TrturKRN2B02G098720	0	0	0	0	0	0	0	0	0	0	0	0	0	0	0	0	0	0	0	0
TrturKRN2B02G058250	0	0	0	0	0	0	0	0	0	0	0	0	2.463	0	2	3	1	0	3	0
TrturKRN3A02G014930	0	1	1	1	3	2	2	1	5.994	4	4	4.001	9.001	6.98	3	4	4	1	0	3.979
TrturKRN2A02G040330	139.497	150.402	183.973	157.417	173.549	183.41	150.627	176.181	198.677	239.013	212.128	172.198	232.876	165.828	255.877	219.391	229.146	202.435	249.274	169.627
TrturKRN2A02G017310	3.277	4.386	3.205	1.253	2.143	5	4	0	4	11.409	6.772	6	2.078	5.405	2.23	3.286	11.954	10.802	10.011	11
TrturKRNUn02G013030	0	0	0	0	0	0	0	0	0	0	0	0	0	0	0	0	0	0	0	0
TrturKRN1B02G034360	1110.12	1435.8	1290.54	1500.79	1528.85	1523.23	1295.32	1439.48	1514.01	1639.1	1694.59	1503.67	1631.87	1400.37	1819.3	1504.34	1661.88	1641.19	1995.29	1588.84
TrturKRN4A02G061270	0	0	0	0	0	0	0	0	0	0	0	0	0	0	0	0	0	0	0	0
TrturKRN2A02G006580	226	191	198.991	203	226	216	153	177	152	193	205	136	181	143	210	165	121	138	138	164
TrturKRN4B02G005080	0	0	0	0	0	0	0	0	0	0	0	0	0	0	0	0	0	0	0	0
TrturKRN7B02G016850	65.647	100.996	84.263	96.158	79	88.585	72.506	85.928	103	103.224	93.548	81.591	100	97.547	112.028	114	118.703	116.192	115.517	96.487
TrturKRN1B02G064910	0	0	0	0	0	0	0	0	0	0	0	0	0	0	0	0	0	0	0	0
TrturKRN2B02G065800	0	0	0	0	0	0	0	0	0	0	0	0	0	0	0	0	1.118	0	0	0
TrturKRN7A02G076300	30.911	49.938	25.752	33.454	39.674	36.138	14.643	17.272	29.967	37.719	25.19	26.913	42.384	30.532	32.382	29.104	31.517	28.005	47.05	33.446
TrturKRN2B02G057210	335.37	272.186	261.476	313.086	242.633	243.076	264.249	240.853	178.735	207.319	210.648	168.096	227.992	188.374	237.361	230.019	196.907	186.15	252.715	178.642
TrturKRN2B02G067570	55.111	26.68	41.813	46.129	21	24.534	14	21.626	1	1.171	2	2	0	2.001	4.995	7	4.382	4.746	8.429	3
TrturKRN3A02G010131	0	0	0	0	0	0	0	0	0	0	0	0	0	0	0	0	0	0	0	0
TrturKRN2A02G042480	469.456	520.124	511.988	511.273	490.89	530.079	469.68	498.308	500.975	614.564	572.294	492.633	558.986	441.465	614.193	523.083	467.217	579.065	604.268	479.285
TrturKRN7B02G040180	55.002	42.001	53.997	70	70.997	64.004	49	50.997	59	52.999	55.002	48.002	43.001	25.001	32.989	42	31.005	28	39.997	38
TrturKRN3A02G030370	1379.89	1336.45	1236.88	1343.56	1164.28	1212.23	949.285	1121.9	996.9	1157.76	1241.62	1027.54	1239.92	1013.34	1356.21	1048.72	1060.34	1028.63	1358.87	1000.76
TrturKRN6A02G037440	51.735	34.012	27.999	35.748	36.937	34	36	45.931	40.927	54.018	51.999	45.879	28.999	28.999	31	33	32.881	26.999	35	23.999
TrturKRN3A02G063960	9	7	9	3	0	0	0	3	0	0	0	0	0	0	0	0	0	0	0	0
TrturKRN2B02G086450	0	0	0	0	0	0	3	0	2	0	3	0	1	1	2	5	1	3	1	9
TrturKRN2A02G014280	0	0	1	0	5	5	1	9	12	12	9	7	9	15	16	6	13	6	3	17
TrturKRN2B02G023130	11.632	32.112	41.712	54.31	38.562	49.635	20.033	49.131	39.28	48.758	31.909	47.542	57.085	37.942	48.419	44.999	50.099	58.203	50.613	41.859
TrturKRN1A02G018030	661.284	892.556	788.932	901.194	892.599	877.695	673.217	960.289	828.645	951.924	923.969	869.805	1056.38	911.882	1138.36	978.182	945.386	989.561	1184.5	889.305
TrturKRN1B02G034440	70.618	120.269	93.994	111.769	33.006	60.009	38.013	56.017	121.44	137.01	128.422	80.012	160.348	171.028	181.665	139.528	198.701	185.006	166.329	177.008
TrturKRN4A02G019200	3441.61	3756.38	3438.54	4108.96	3792.51	3904.37	3293.47	3854.8	3667.45	4357.05	4321.5	3593.39	4065.08	3653.25	4728.63	3850.53	3987.78	3850.58	5147.94	3896.11
TrturKRN2B02G088390	0	4	6.212	6	2.077	5.173	1.022	2	2.101	4.042	3.326	4.33	4.108	2	9.208	1.024	7.71	1	3	4
TrturKRN2A02G038820	8.855	9.913	8.729	20.044	12.779	20.254	18.232	13.582	19.327	12.559	21.379	14.119	21.49	16.103	25.318	23.058	22.228	18.582	19.454	23.511
TrturKRN1B02G034490	332.047	353.664	351.04	370.711	432.235	405.054	345.394	409.951	547.806	542.55	503.365	498.053	596.185	563.785	696.043	493.591	615.303	637.341	684.993	561
TrturKRN2B02G040960	0	2	1	0	0	0	0	0	0	2	0	0	0	0	0	0	0	0	0	0
TrturKRN6B02G004010	43	42	48	57	38	49	30	55	56	49	49	57	78	48	91	52	94	71	63	68
TrturKRN1B02G034510	2441.74	2041.59	1967.08	2401.72	2052.63	2188.03	1839	2129.77	1853.17	2135.39	2183.37	1881.53	2062.45	1881.74	2326.36	2074.81	2027.33	1924.41	2440.15	1966.87
TrturKRN1B02G028630	0	0	0	0	0	0	0	0	0	0	0	0	0	0	0	0	0	0	0	0
TrturKRN2B02G062820	1046.96	905.803	813.671	1087.85	848.618	917.689	821.667	862.801	732.37	902.752	892.23	806.313	872.758	850.951	957.935	900.416	955.009	896.684	1024.13	795.317
TrturKRN3B02G026730	723.292	846.805	734.247	828.415	680.646	680.765	586.275	644.534	668.008	642.495	651.768	591.378	689.397	622.85	701.615	617.924	639.469	658.714	793.79	586.229
TrturKRN3B02G032840	9	8	4	1	5	5	2	4	7	7	8	8	9	3	14	9	8	10	7	5
TrturKRN1B02G034550	1797.92	1406.79	1327.99	1836.44	1232.85	1308.16	1185.61	1460.7	1043.11	1288.68	1368.89	1262.48	1216.49	1158.42	1363.97	1199.5	1196.29	1034.86	1247.04	1089.18
TrturKRN2B02G036940	4160.49	2720.63	2760.31	3565.32	2006.79	1885.64	1748.65	2054.35	1518.41	1561.79	1642.75	1369.34	1365.76	1208.37	1563.74	1376.43	1492.77	1346.94	1685.95	1292.95
TrturKRN2A02G067650	3548.78	2381	2009.98	1911	546	558	490	1006	94	201	185	189	88	56	69	60	38	42	52	36
TrturKRN4A02G024530	2	2	2	0	0	0	0	1	0	0	1	0	1	0	0	0	0	0	1	1
TrturKRN4A02G068100	0	0	0	1	1	0	0	1	0	0	0	1	9	0	2	1	0	0	0	0
TrturKRN1B02G034680	0	0	0	0	0	0	0	0	0	0	0	0	0	0	0	0	0	0	0	0
TrturKRNUn02G011644	0	0	0	0	0	0	0	0	0	0	0	0	0	0	0	0	0	0	0	0
TrturKRN2B02G013320	0	0	0	0	0	0	0	0	0	0	0	0	0	0	0	0	0.993	1.503	0	0
TrturKRN5A02G009360	1777.38	1742.16	1648.23	1844.36	1617.36	1799.24	1277.69	1476.83	1663.01	1700.78	1708.01	1607.31	1701.32	1416.18	1675.27	1514.17	1662.45	1752.52	1894.92	1616.02
TrturKRN2A02G018645	0	0	0	0	0	0	0	0	0	0	0	0	0	0	0	0	0	0	0	0
TrturKRN1A02G028930	80.16	78.212	57.672	54.685	11	7	15	15	6	7.92	10	4	14	14.898	11.888	17	14.083	16	9	15.919
TrturKRN3A02G032200	0	0	0	0	0	0	0	0	0	0	0	0	0	0	0	0	0	0	0	0
TrturKRN4A02G037710	0	0	0	0	0	0	0	0	0	1	1	0	0	0	0	0	0	0	0	0
TrturKRN1B02G034840	1169.15	1084.9	1051.55	1147.1	1007.97	976.785	818.951	997.314	1094.56	1205.95	1178.8	982.758	1123.92	1080.33	1394.43	1117.57	1177.29	1010.27	1293.66	1168.68
TrturKRN1B02G034900	0	0	0	0	0	0	0	0	0	0	0	1	0	0	0	0	0	0	0	0
TrturKRN3B02G092110	175.333	213.034	232.466	207.256	220.786	250.063	206.148	264.359	252.112	341.452	285.115	256.13	337.11	260.88	418.133	336.72	345.381	320.801	434.177	283.669
TrturKRN4A02G015520	710.407	948.414	889.45	947.388	1162.87	1207.29	1304.41	1277.89	1908.56	1823.2	1762.24	1744.33	2243.21	2129.02	2666.23	2101.75	2458.71	2365.11	2736.33	2416.76
TrturKRN1B02G034910	1913.85	2601.18	2299.02	2388.86	2189.72	2188.72	1881.26	2120.71	2154.52	2380.21	2381.61	1950.46	2397.42	1919.79	2772.12	2284.51	2340.46	2341.12	3033.16	2166.63
TrturKRN6B02G059560	0	0	0	0	0	0	0	0	0	0	0	0	0	0	0	0	0	0	0	0
TrturKRN1B02G034940	0	0	0	0	0	0	0	0	0	0	0	0	0	0	0	0	0	0	0	0
TrturKRN4B02G049330	0	0	0	0	0	0	0	0	0	0	0	0	0	0	0	0	0	0	0	0
TrturKRN1A02G063540	9.729	7.243	14.327	14.001	13.718	2.137	8.907	3.531	2	0	2	1	4	3.938	1.536	5.757	0	5.8	3.475	1.916
TrturKRN3A02G027660	117.509	126.49	121.414	175.145	96.103	109.331	82.346	142.359	90.678	93.147	117.944	96.056	107.22	79.097	130.315	118.528	96.502	117.912	149.321	111.831
TrturKRN1B02G034980	5	1	1	2	0	0	0	1	2	0	1	4.227	0	1	3	2	6	0	1	3
TrturKRN7B02G046010	678.656	848.121	773.628	930.767	878.098	787.918	707.766	741.602	782.325	791.049	789.185	736.169	813.721	728.026	948.656	732.355	908.559	867.833	1028.21	778.398
TrturKRN2B02G003080	0	0	0	0	0	0	0	0	0	0	0	0	0	0	0	0	0	0	0	0
TrturKRN7A02G056540	501.335	449.858	434.918	539.559	439.198	465.069	401.369	421.641	400.159	395.328	454.916	433.348	477.858	365.194	511.94	461.7	381.043	417.959	520.68	453.869
TrturKRN4B02G055810	1901.91	1456.43	1451	1822.36	512.423	483.152	454	474.681	64	83	130.542	65.263	41.202	71	96.285	38	35	35	46	54.533
TrturKRN5B02G038310	171.935	102.777	119.905	153.919	172.981	146.464	142.53	124.575	168.37	160.61	156.819	169.481	154.63	113.779	162.584	164.828	176.768	146.932	169.831	138.938
TrturKRN1A02G000765	0	0	0	0	43.727	0	0	0	0	0	0	0	0	0	0	0	0	12.233	0	0
TrturKRN1B02G038094	0	0	0	0	0	0	0	0	0	0	0	0	0	0	0	0	0	0	0	0
TrturKRN3A02G042020	303.077	301.721	366.889	429.542	886.019	997.776	909.873	961.713	1851.71	2282.57	2033.71	1944.73	2265.24	1916.9	2499.87	2317.98	2385.34	2341.81	2809.24	2290.03
TrturKRN6A02G004530	15	9	11	15	9	10	11	6	1	3	1	3	3	4	4	7	7	2	0	4
TrturKRN5B02G011130	983	972.994	851.994	1023	899.996	940.997	795.976	908.994	892	1065	1048.98	947	1037	868	1094.99	968.994	999.979	930	1136	998
TrturKRN1B02G035020	78.489	65.889	66.151	82.432	63.621	41.733	34.982	38.95	28	22	29	29	24	28	26	35	27.87	21	41.88	24
TrturKRN6B02G046270	84.78	75.341	71.383	86.836	80.819	71.827	62.548	70.345	70.633	61	56.74	40.479	47.056	32.623	60.854	66.842	46	60.615	67.997	50
TrturKRN3B02G017620	1470.63	1141.69	1222.11	1373.53	981.061	1100.54	960.399	1093.26	937.147	1042.76	1191.98	993.976	1101.38	1082.21	1301.88	1120.21	967.693	928.253	1279.29	869.211
TrturKRN3A02G003110	17.905	30	19	30	1	0	1	2	1	0	0	0	0	0	0	0	1	0	0	0
TrturKRN4B02G051600	39.079	20.822	33.082	39	34	42.463	27.494	38.115	35.545	27.487	54.639	50.178	58.747	21	48.558	39	29	25.498	35	36.541
TrturKRN4A02G043520	1339.6	1361.94	1201.4	1468.32	1387.5	1455.53	1288.3	1458.17	1466.99	1582.7	1638.99	1377.32	1557.68	1453.58	1812	1590.96	1550.42	1534.19	1905.84	1534.35
TrturKRN1B02G035080	227.593	159.234	133.222	219.543	214.027	187.533	180.191	162.828	209.554	190.916	222.349	180.344	221.562	149.783	223.01	157.501	168.986	204.12	248.634	174.428
TrturKRN3B02G028630	151.552	134.278	130.524	139.815	131.942	112.506	132.037	129.569	114.198	128.066	135.153	121.027	154.307	119.688	172.771	140.82	122.841	104.44	163.341	125.384
TrturKRN3B02G067400	0	0	0	0	0	1	0	0	0	1	0	0	0	0	0	3	1	1	3.478	0
TrturKRN1A02G063360	30	34	34	34	55	52	56	42	54	47	71	64	75	55	54	62	53	51	52	56
TrturKRN3B02G032560	59.873	23.551	40.669	47.426	31.952	31.831	25.802	29.592	30.912	40.201	31.021	30.705	47.552	25.666	46.512	44.63	33.929	35.353	26.149	38.937
TrturKRN1B02G013400	0	0	0	0	0	0	0	0	0	0	0	0	0	0	0	0	0	0	0	0
TrturKRN2A02G003000	0	0	0	0	0	0	0	0	0	0	0	0	0	0	0	0	0	0	0	0
TrturKRN1B02G035140	1	0	0	1	0	0	3	0	2	0	0	0	0	0	1	1	0	0	0	0
TrturKRN7B02G047955	1	0	1	1	1	0	0	2	0	2	1	0	0	2	0	1	0	0	1	3
TrturKRN7A02G062860	0	0	0	0	0	0	0	0	0	0	0	0	0	0	0	0	0	0	0	0
TrturKRN1B02G035170	31.78	62.507	38.995	44.448	56.456	44.424	36.373	40.776	48.435	48.995	58.551	57.002	73.029	42.872	65.541	52.506	40.228	38.545	61.597	47.999
TrturKRN2B02G059860	512.906	525.35	574.339	659.56	466.526	566.102	430.568	517.449	542.997	518.567	534.66	495.577	535.072	490.469	553.47	436.678	476.176	478.261	617.095	448.872
TrturKRN2A02G002760	1	0	0	0	0	0	0	0	0	0	0	0	0	0	0	0	0	0	0	0
TrturKRN1B02G006675	0	0	0	0	0	0	0	0	0	0	0	0	0	0	0	0	0	0	0	0
TrturKRN5A02G059440	1071.55	991.763	974.966	1103.89	898.537	878.034	876.058	949.517	797.609	900.42	952.616	894.236	868.713	761.434	1060.25	892.364	908.951	813.129	1042.11	804.897
TrturKRN2A02G002980	350.1	378.562	401.267	420.765	279.847	278.546	210.971	218.868	173.869	185.2	155.535	185.079	234.207	187.68	280.11	242.738	274.025	243.811	303.333	194.669
TrturKRN4B02G007940	0	0	0	0	0	0	0	0	0	0	0	0	0	0	0	0	0	0	0	0
TrturKRN3A02G005800	2	0	3	1	4	2	4	0	0	0	0	0	0	0	0	0	0	0	0	0
TrturKRN2B02G041880	801.137	1016.94	871.34	1070.8	729.271	805.236	757.803	923.808	756.243	914.678	880.044	638.84	953.208	746.621	951.665	879.298	801.214	716.651	1013.62	764.044
TrturKRN1A02G037340	171	144	158	168	136	147	129	127	128	144	150	107	129	113	149	155	152	158	181	157
TrturKRN2A02G012780	0	0	0	0	0	0	0	0	0	0	0	0	0	0	0	0	0	0	0	0
TrturKRN2A02G021740	1	4	3	0	2	1	2	2	1	0	0	0	0	0	0	0	0	0	1	0
TrturKRN2A02G011470	0	0	0	0	0	0	0	0	0	0	0	0	0	1	2	0	1	0	0	0
TrturKRN2B02G088950	94	63	95	97	28	3	10	8	3	0	2	0	5	0	0	0	0	3	1	0
TrturKRN5A02G027060	1	0	2	1	3	2	1	2	3	4	4	4	8	1	3	6	1	0	2	2
TrturKRN1B02G029000	941.349	1186.92	1218.93	1327.11	1112.32	1191.17	1033.08	1095.75	1146.96	1357.34	1288.28	1134.59	1335.67	1227.13	1594.47	1238.57	1393.21	1435.75	1586.51	1187.6
TrturKRN1B02G035210	25.493	44	24.83	33	28	31	33.527	30.521	25.515	27	23.408	22	30	16.41	28	32.528	22.88	12	36.033	25.118
TrturKRN2A02G050970	149.262	143.018	139.173	183.809	144.861	149.901	125.864	161.114	187.757	194.037	163.261	164.885	208.78	174.798	203.49	213.557	189.763	214.664	241.148	165.624
TrturKRN3A02G024050	590.419	709.808	697.248	793.997	1038.63	1010.82	940.498	939.934	1052.51	1176.85	1090.33	1073.12	1189.62	901.693	1295.54	1064.07	1045.55	882.567	1204.36	896.905
TrturKRN3B02G053200	0	0	0	0	0	0	0	0	0	0	0	0	0	0	0	0	0	0	0	0
TrturKRN3A02G000240	0	3.905	0	0	0	0	0	0	0	0	0	3.632	0	0	0	0	0	0	1	0
TrturKRN1B02G035220	45.962	45.658	25.263	40.383	17.351	48.345	29.882	24.831	47.3	52.117	53.48	40.304	28.788	43.34	54.05	40.721	43.962	27.598	47.326	28.509
TrturKRN7A02G032040	1527.38	2000.66	1767.45	1895.61	2452.46	2219.32	2082.12	2644.35	2963.88	3386.22	3233.45	3402.89	3632.88	2594.42	3228.44	3252.26	3410.55	3333.71	4253.5	2926.74
TrturKRN5A02G048810	1	0	0	0	0	0	0	0	0	0	0	0	0	0	0	0	0	0	0	0
TrturKRN2B02G026470	3	6	4	6	2	12	10	9	28	47	44	21	43	39	46	32	33	21	13	32
TrturKRN3B02G063930	10.335	11.384	6	10.24	11.082	23.672	7.769	10.878	14.342	11.304	14.606	11.135	13.477	9.785	16.665	11.839	11.648	18.691	21.102	13.789
TrturKRN2B02G024250	159.789	141.654	109.088	144.437	160.452	163.496	152.217	141.125	127.168	155.706	150.739	110.649	145.53	83.745	136.347	126.702	105.371	85.179	126.828	102.098
TrturKRN1B02G078740	0	0	0	0	0	0	0	0	0	0	0	0	0	0	0	0	0	0	0	0
TrturKRN7A02G003880	38.678	42	45.961	53	68	68	46.834	42.961	57.944	60	70.972	68.955	68.979	55.969	72.954	60.813	56.247	65.007	94.641	82.84
TrturKRN3B02G096590	0	0	1.038	0	0	0	0	0	1.019	0	0	0	0	0	0	0	0	0	0	0
TrturKRN1B02G049220	322	173	195	174	155	169	132	154	129	160	187	139	140	148	180	144	117	112	129	144
TrturKRN1B02G035340	269.605	194	226.595	268.585	170	193.574	180	223	216	186	205	185	225	121	210.543	182.015	235.579	165.494	204.568	169
TrturKRN1B02G035350	0	0	0	0	0	0	0	0	0	0	0	0	0	0	0	2.315	0	0	0	0
TrturKRN7B02G054520	2379.29	1965.95	2009.13	2420.2	1871.69	1992.79	1730.08	1926.83	1792.48	1896.63	1850.5	1763.05	1806.31	1783.21	2319.51	2078.23	2231.38	1951.17	2610.94	1748.6
TrturKRN2A02G010300	26	11	13	16	12	4	6	10	4	3	3	6	10	1	4	2	6	8	5	3
TrturKRN3B02G005710	9	18.678	7.388	18.006	64.999	70.767	57.169	57.768	179.93	180.255	178.244	146.936	183.118	155.12	211.389	158.045	170.659	144.28	155.674	149.6
TrturKRN3B02G030630	318.418	305.553	246.98	301.304	274.266	272.641	259.931	285.899	260.736	314.313	292.682	258.227	315.182	248.263	316.929	265.508	281.48	221.597	304.666	231.628
TrturKRN5B02G063030	6	0	11	16	0	48	0	28	0	101.236	0	0	0	0	128	0	0	113.533	103	0
TrturKRN4A02G051400	0	0	0	0	0	0	0	0	0	0	0	0	0	0	0	0	0	0	0	0
TrturKRN3A02G063260	28	22.636	24	24	34.926	39.789	35.63	26.792	58.388	70.946	54.925	48.886	67.88	49	82.805	50.89	40.909	62	84.584	58.362
TrturKRN4B02G036220	53.177	22.545	32.87	58.287	57.698	45.736	35.903	45.107	91.026	91.106	69.763	73.273	80.347	66.142	124.58	61.975	74.706	118.106	91.086	73.018
TrturKRN1B02G035400	12.215	3.284	11.667	11.554	8.382	14	15.06	5.899	5	4.187	2.374	5.97	8.471	6.201	12	10.991	6.957	10	24.032	8
TrturKRN7A02G080520	0	1	0	0	0	0	0	0	0	0	0	0	0	0	0	0	0	0	0	0
TrturKRN6B02G024530	0	0	0	0	0	0	0	0	0	0	0	0	0	0	0	0	0	0	0	0
TrturKRN6A02G045740	1038.57	1387.14	1187.67	1368.9	1075.82	1007.66	926.481	965.833	1033.58	1141.71	1129.01	936.615	1074.12	960.339	1124.72	979.843	1021.89	912.836	1353.94	961.492
TrturKRN2B02G083350	6	11	12	17	9.07	8	4	9	2	1	0	1	3	1	13	1	3	1	2	4
TrturKRN6A02G043600	0	0	0	0	0	0	0	0	0	0	0	0	0	0	0	0	0	0	0	0
TrturKRN3B02G092640	46.084	84.379	56.358	48.315	93.388	103.08	76.853	80.236	94.599	130.243	94.358	101.314	121.76	84.807	131.729	111.089	120.121	107.979	117.445	86.803
TrturKRN7A02G073960	1	0	0	0	0	0	0	0	0	0	0	0	0	0	0	0	0	0	0	0
TrturKRN4B02G049590	4	16	12	22	20	22	16	10	24	25	19	28	18	20	11	16	22	27	31	19
TrturKRN2B02G057860	24.444	17.712	19.289	20.195	28.623	10.221	17.595	12.076	3.619	5.68	6.411	10.542	19.929	15.888	7.351	7.004	19.728	14.542	16.008	21.214
TrturKRN1B02G019190	66.039	60.341	73.383	57.875	24.256	27.221	21.417	29.133	24.05	16.197	26.17	16.087	9.57	10.742	19.923	4.058	15.224	11.876	6.569	13.036
TrturKRN4A02G049030	1433.68	1262.16	1243.97	1573.99	1466.6	1430.66	1198.98	1347.45	1118.34	1312.45	1374.29	1273.28	1283.91	1044.97	1500.51	1213.5	1335.27	1204.23	1609.15	1078.21
TrturKRNUn02G001760	1	1	1	2	1	0	1	1	1	3	1	1	1	0	0	0	2	1	2	3
TrturKRN1B02G035520	0	1	0	0	0	0	1	0	0	0	0	0	0	0	0	0	1	0	0	0
TrturKRN1A02G043340	219.579	170.705	155.247	188.524	145.983	209.989	146.819	148.659	142.788	176.967	185.63	179.629	181.026	169.145	188.637	175.406	151.433	154.63	156.27	152.594
TrturKRN5A02G050540	20	15	9	11	20	15	12	17	22	27	8	24	23	16	30	27	27	24	30	31
TrturKRN4A02G001720	0	90.582	89.623	0	73.739	89.784	117.133	105.541	48.472	43.096	0	0	59.263	169.639	108.174	0	45.095	75.284	268.726	101.596
TrturKRN5A02G026060	256.429	148.803	168.448	237.442	220.663	189.068	198.989	207.769	297.485	259.332	306.819	290.149	291.767	234.197	351.358	285.989	249.829	266.314	277.768	238.588
TrturKRN2A02G027490	40.307	56.38	49.822	49.587	28	11.455	14	17.612	1.059	4.102	5	3	5	8.293	7	2.166	10	6.131	4.258	5.331
TrturKRN3A02G063360	0	0	0	0	0	0	0	0	0	0	0	0	0	0	0	0	0	0	0	0
TrturKRN6A02G037730	348.009	251.02	312.003	299.008	245.001	276.528	234.058	239.466	238.016	254.987	290.004	239.997	256.012	208.997	259.006	228.001	220.005	246.996	268.463	274.521
TrturKRN2A02G026540	1	3	2	1	0	0	0	0	0	0	0	0	0	0	0	0	0	0	0	0
TrturKRN6B02G040940	8	4	2	3	9	22	12	22	31	29	29	62	11	13	8	11	14	12	9	2
TrturKRN4B02G047970	859.199	840.305	805.182	1032.44	931.254	993.591	775.127	907.066	890.251	947.942	971.71	978.849	1007.54	804.159	1227.35	980.632	993.081	924.981	1204.62	986.174
TrturKRN1B02G035580	205.801	265.556	237.729	261.005	326.609	292.686	252.523	272.078	302.264	341.938	323.214	304.808	362.576	299.402	313.938	327.915	332.393	321.346	399.318	323.77
TrturKRN1A02G030600	132.79	114.479	100.792	156.369	106.792	108.706	89.879	77.843	130.037	120.751	126.627	123.503	160.287	108.483	139.676	123.111	101.248	103.974	136.067	114.325
TrturKRN4A02G072720	305	294	333	284	309	275	252	251	254	305	282	253	270	227	325	230	297	259	335	293
TrturKRN1B02G040840	1292.91	1821.04	1905.53	1945.32	2048.65	1933.55	1665.47	1775.27	1514.76	1861.04	1762.08	1715.71	1857.7	1503.02	1993.23	1783.94	1866.11	1819.65	2447.49	1631.26
TrturKRN1B02G079690	0	0	0	0	0	0	0	0	0	0	0	0	0	0	2	0	0	0	0	0
TrturKRN4B02G011730	77.808	112.355	65.824	76.224	53.059	55.331	44.419	39.759	23.737	25.484	27.422	25.537	29.215	34.237	45.525	54.836	53.218	37.031	53.237	50.787
TrturKRN6B02G058380	563	457	437	542	422	416	350	443	374	481	466	454	536	435	569	492	499	487	536	500
TrturKRN5B02G057590	0	0	0	0	0	0	0	0	0	0	0	0	0	0	0	0	0	0	0	0
TrturKRN2B02G100580	0	0	0	0	0	0	0	0	0	0	0	0	0	0	0	0	0	0	0	0
TrturKRN1B02G048090	0	1	1.12	0	1	2	2.456	3	0	2	0	3	0	3	4	1	2.693	6	12.754	3
TrturKRN2A02G023910	178.784	157.42	175.911	205.881	206	225.91	184.484	199.895	162.901	207.661	233.385	225.395	231.007	186.491	263.312	223.977	183.479	226.06	223.5	227.143
TrturKRN2B02G102395	0	0	0	0	0	0	0	0	0	0	0	0	0	0	0	0	0	0	0	0
TrturKRN1B02G035670	0	0	0	0	0	0	0	0	0	0	0	0	0	0	0	0	0	0	0	0
TrturKRN4A02G009580	2441.14	2584.96	2485.38	2979.4	2608.73	2767.17	2429.66	2550.78	2808.4	3070.88	3223	2784.25	2838.39	2718.77	3423.34	2874.89	2451.6	2442.88	3128.21	2494.43
TrturKRN1B02G035700	6	3	1	1	2	3	4	1	2	2	1	2	0	0	0	0	1	1	2	2
TrturKRN2A02G020150	19.548	15.341	15.955	21.11	35.883	21.343	27.705	30.598	27.393	26.189	42.783	31.032	32.536	29.379	51.724	46.181	21.596	34.557	46.715	53.312
TrturKRN3B02G025040	0	0	0	0	0	0	0	0	0	0	0	0	0	0	0	0	0	1	2	0
TrturKRN2A02G029590	2845.74	4110.22	4137.33	4469.83	3804.62	3470.75	3228.92	3256.74	3394.06	3662.36	3541.39	3276.15	3688.23	3213.36	4081.32	3395.9	3970.78	3681.75	4889.33	3430.91
TrturKRN4A02G068360	0	0	1.327	3.021	1.901	0	0	0	4.105	5.424	8.692	2.805	3.668	7.613	5.168	1.683	1.417	0	3.37	5.678
TrturKRN2B02G003500	0	0	0	0	0	0	0	0	0	0	0	0	0	0	0	0	0	0	0	0
TrturKRN3A02G027300	332.717	450.139	439.07	497.209	407.811	411.711	301.547	317.316	129.757	183.023	210.76	178.328	149.868	124.521	208.259	180.721	131.618	140.932	170.827	137.431
TrturKRN7A02G008380	0	0	0	0	0	0	0	0	0	0	0	0	0	0	0	0	0	0	0	0
TrturKRN1B02G035800	2.099	2	7.001	6.258	1	0	0	0	0	1.035	0	1	0	0	0	0	0	0	0	0
TrturKRN1B02G035830	40	21	33	42	14	26	11	10	17	13	7	5	9	8	18	12	18	17	16	17
TrturKRN2B02G052670	1.016	1.02	0	5.161	1.014	1.02	1.015	2.036	1.013	1.015	4.11	1.015	3.059	0	4.1	0	1.017	1.02	1.017	1.018
TrturKRN7A02G029130	110.056	135.707	114.217	106.943	123.683	167.582	88.817	137.487	119.382	148.838	152.2	143.923	146.526	121.057	147.235	122.888	166.923	144.929	182.573	113.877
TrturKRN2B02G003260	0	0	0	0	0	0	0	0	0	0	0	0	0	0	0	0	0	0	0	0
TrturKRN5B02G006520	2.043	14.342	8	8.386	24.859	14.965	19.612	20.254	30.416	42.806	33.491	34.928	29.356	36.847	39.8	29.624	42.894	33.428	47.236	39.981
TrturKRN1B02G035880	0	0	0	0	0	0	0	0	0	0	0	0	0	0	0	0	0	0	0	0
TrturKRN5A02G057330	201.737	215.998	247.005	250.447	217.476	198.995	170.008	195.002	169.995	184.009	205.002	189.003	204.007	164.002	226.493	147.429	173.003	235.001	218.988	205.512
TrturKRN3A02G044300	236.234	184.361	221.114	337.742	259.761	274.938	244.152	295.997	388.064	463.844	464.67	462.766	526.5	456.628	553.841	483.479	414.516	393.25	505.731	461.653
TrturKRN2B02G048880	1.297	1	4.28	3.238	0	1	0	2.044	0	0	0	0	0	0	0	0	0	0	0	0
TrturKRN1B02G039580	1294.62	1172.24	1020.7	1296.43	987.292	1020.89	913.539	1050.04	975.24	1113.12	1231.29	1000.72	1106.65	888.945	1272.99	987.66	1035.71	937.017	1148.38	910.661
TrturKRN4B02G032270	314.492	200.859	148.056	179.536	161.432	185.939	148.914	171.793	172.914	193.456	174.713	175.482	129.938	181.184	199.437	152.031	146.083	165.643	199.908	138.303
TrturKRN2B02G044100	97.864	116.043	112.248	86.409	112.961	90.752	112.387	135.237	163.476	219.622	128.786	105.847	223.081	210.713	248.567	217.414	208.635	199.231	175.795	185.075
TrturKRN2A02G013410	0	0	0	0	0	0	0	0	0	0	0	0	0	0	0	0	0	0	1	0
TrturKRN1B02G040020	154.814	181.051	160.842	218.567	156.48	183.575	178.54	174.049	167.569	211.681	211.01	164.435	202.388	167.823	214.016	203.142	202.313	200.642	268.715	197.707
TrturKRN1B02G035910	1729.11	1552.65	1541.89	1818.63	1598.71	1826.9	1416.9	1681.5	1507.35	1583.07	1546.69	1592.63	1825.06	1451.77	1814.29	1728.73	1713.93	1744.08	2131.85	1577.15
TrturKRN2A02G040280	644.833	505.603	422.866	497.176	341.555	283.882	277.08	411.595	509.371	528.325	532.452	495.514	587.473	452.629	531.461	494.322	642.806	560.58	622.046	479.562
TrturKRN4A02G066320	0	0	0	0	0	0	0	0	0	0	0	0	0	0	0	0	0	0	0	0
TrturKRN1B02G035970	180.595	117.76	119.015	161.58	78.061	108.273	78.148	124.001	180.283	136.155	116.396	124.624	136.039	81.99	126.325	104.041	124.109	81.003	100.001	92
TrturKRN1A02G032790	557.245	270.14	385.52	423.747	260.414	118.589	64.233	81.33	4.137	10.023	7.36	5.202	20.922	12.956	26.501	7.995	18.195	19.456	17.924	9.955
TrturKRN3B02G073880	0	0	0	0	0	0	0	0	0	0	0	0	0	0	0	0	0	0	0	0
TrturKRN1A02G058605	268.835	150.957	152.421	210.591	121.95	173.062	129.61	162.44	93.045	185.368	160.717	221.374	190.31	90.723	232.152	179.4	117.73	117.091	206.412	80.708
TrturKRN7B02G060230	0	0	0	0	0	0	0	0	0	0	0	0	0	0	0	0	0	0	0	0
TrturKRN1B02G036010	39.513	30.566	29.781	49.564	23.155	17.526	9.567	15.533	4.307	0	1	4.816	8.734	2.166	3.17	4.146	2.508	6.661	5.646	4.869
TrturKRN3B02G071280	0	0	0	0	0	0	0	0	0	0	0	0	0	0	0	0	0	0	0	0
TrturKRN5A02G052365	0	0	0	0	0	0	0	0	0	0	0	0	0	0	1	0	8	6	1	2
TrturKRN1A02G045420	0	0	0	0	0	0	0	0	0	0	0	0	0	0	0	0	0	0	0	0
TrturKRN1B02G036050	716	675.011	621	718	629.004	584	526	621	610	672	679	537	691	496	729	637	644	628	714	579
TrturKRN1B02G036070	197.001	195.999	180	212.001	201.999	257.001	194.001	199.001	215.001	265.001	249.999	246	276	248	305.001	301.999	290	263.999	308.001	295
TrturKRN2A02G050860	39.213	45.735	56.814	53.921	61.909	67.466	47.162	52.463	98.797	63.358	64.829	76.208	74.212	71.021	103.613	75.378	65.424	80.54	119.229	89.292
TrturKRN4B02G024830	2865.48	3031.55	2921.67	3465.93	2479.65	2471.12	2110.84	2413.22	2489.93	2841.95	2626.52	2309.11	2576.04	2186.57	2813.87	2385.98	2462.26	2271.09	3174.54	2251.85
TrturKRN4B02G054140	490.695	429.439	365	417	34	35	30	63.964	5	22	9	11	5	4	12	7	6	6	11	4
TrturKRN1B02G036100	73.346	51.902	65.607	72.188	75.651	91.781	83.149	59.373	57.117	77.306	78.606	66.967	67.127	54.169	63.26	76.577	70.837	79.221	101.836	75.586
TrturKRN1B02G053340	32.837	31.01	52.141	50.399	30.156	30.649	25.62	51.558	21.359	26.678	27.61	31.033	32.879	32.774	43	34.972	25.285	34.719	39.637	39.512
TrturKRN2A02G005200	1.075	3	6.803	2	5	4	4.81	9.587	5	7.644	3.555	5.249	6.597	3	2	4	3.661	4.717	7.372	7.644
TrturKRN4A02G031430	38.641	22.474	17.387	32.141	28.445	9.983	10.769	38.646	60.544	68.517	49.664	72.824	80.833	71.533	96.289	112.976	93.286	91.142	94.164	67.347
TrturKRN1B02G070580	0	0	0	0	0	0	0	0	0	0	0	0	0	0	0	0	0	0	0	0
TrturKRN1B02G035770	2026.79	1744.02	1623.43	2261.33	1758.69	1634.96	1324.94	1541.92	1263.96	1370.4	1463.85	1159.43	1184.66	946.605	1328.87	1109.08	1095.58	881.149	1131.67	973.366
TrturKRN4A02G061230	1	1	1	3	0	0	0	0	0	0	0	1	0	3	0	1	1	3	0	3
TrturKRN3A02G067140	173.056	131.85	132.445	200.435	328.863	380.502	380.95	457.096	905.615	1048.2	965.821	909.853	1070.32	975.424	1134.76	1155.06	1145.53	963.422	1287.58	1015.5
TrturKRN2B02G002370	0	0	0	0	0	0	0	0	0	0	0	0	0	0	0	0	0	0	0	0
TrturKRN5B02G070680	1.096	1	1.988	4.22	0	1.024	2.08	2	0	1	0	0	3.006	1	3	1	0	1	3.682	1.129
TrturKRN4A02G073190	0	0	0	0	0	0	0	0	0	0	0	0	0	0	0	0	0	0	0	0
TrturKRN1B02G036170	42.094	18.147	28.244	20.125	43.449	36.906	26.24	34.573	35.863	27.131	32.538	32.803	32.776	35.291	35.445	51.522	28.579	29.202	56.842	43.584
TrturKRN2A02G079270	2	4	1.645	2	10	6	5.783	8	9.042	19	19	9	5.585	1.546	3.416	15	14.639	10.662	16	12
TrturKRN4A02G011520	1120.83	1458.03	1427.56	1525.89	1331.93	1335.58	1258.35	1168.14	1484.61	1621.51	1565.23	1189.22	1434.12	1395.6	1900.4	1429.32	1541.48	1535.67	1787.56	1426.01
TrturKRN6B02G055410	242.378	171.027	155.412	183.725	132.504	145.607	137.716	141.274	149.914	170.919	146.212	135.877	162.155	143.586	177.035	139.931	133.869	164.038	177.832	160.922
TrturKRN6B02G041790	457.228	454.816	392.004	393.186	347.555	327.449	294.946	315.321	415.764	475.185	470.216	410.066	451.87	442.009	540.127	469.585	496.687	526.73	533.899	416.884
TrturKRN1B02G036200	2030.82	2175.68	2099.3	2365.28	1820.02	1658.58	1493.73	1549.29	1787.79	1891.78	1910.69	1611.15	1794.8	1629.59	2096.23	1679.43	1635.85	1588.63	2056.87	1522.79
TrturKRN6B02G065890	100	164	123	125	86	54	89	113	32	38	48	46	49	23	48	53	45	51	61	53
TrturKRN5B02G070040	4	0	3	1	1	3	4	2	4	5	5	5	3	8	4	3	1	3	0	1
TrturKRN3B02G055420	93.942	87.049	79.438	85.653	96.48	94.914	79.737	93.936	246.086	182.887	130.718	157.663	204.715	174.256	203.635	196.775	178.133	156.891	172.69	187.283
TrturKRN2B02G086860	12	3	20	11	6	5	1	3	0	0	1	1	0	1	1	1	0	1	3	0
TrturKRN7B02G045290	191.176	129.58	149.335	164.515	117.681	130.414	117.976	148.621	121.504	111.409	134.321	108.405	142.988	94.238	173.304	122.382	119.49	112.621	150.985	122.165
TrturKRN2A02G028190	446.717	417.161	415.884	483.762	316.816	332.123	314.499	300.939	242.102	250.895	293.997	290.324	317.465	194.293	330.433	274.161	296.246	275.409	380.644	252.129
TrturKRN2B02G067600	183.018	163.982	174.839	159.205	160.47	133.513	151.637	184.493	174.729	184.398	203.031	179.957	230.419	179.694	229.909	191.82	188.911	192.912	242.324	189.02
TrturKRN2B02G026480	2	1	0	1	4	9	15	13	43	49.629	36	42	51	79	82	60	69	51	68	82
TrturKRN3B02G002170	0	0	0	0	0	0	0	0	0	0	0	0	0	0	0	0	0	0	0	0
TrturKRN1B02G036220	0	3	3	1.056	1.137	2	1	4	2	2	1	0	0	1	1.137	1	2	1	3	3
TrturKRN1B02G036230	207.45	147.727	170.165	216.804	148.065	143.274	122.185	162.707	168.93	161.226	148.756	133.43	113.257	113.146	152.571	135.099	111.432	89.166	103.865	102.002
TrturKRN6B02G028120	0	0	0	0	0	0	0	0	0	0	0	0	0	0	0	0	0	0	0	0
TrturKRN1A02G044180	0	0	0	0	0	0	0	0	0	0	0	0	0	0	0	0	0	0	0	0
TrturKRN4B02G011290	106.511	115.306	110.916	128.803	128.784	100.68	103.503	110.594	115.221	111.122	100.413	95.775	123.807	118.577	150.153	128.086	164.843	177.005	201.787	145.906
TrturKRN7A02G021760	17	24	10	21	22	18	23	18	24	44	30	25	43	23	49	43	49	28	50	44
TrturKRN1A02G015970	52.057	52.648	62.962	49.321	48.165	60.483	15.746	25.936	5	15	6	9	7.924	10.881	26.932	8.874	13.906	16.708	7.002	4.852
TrturKRN2B02G081650	12.97	13	11	8	20	14	9	19	15	27	27	10	16	20	26	21	22	22	18	19.957
TrturKRN2B02G054790	170.576	244.258	183.685	206.116	147.272	186.139	164.484	169.96	160.806	179.362	189.546	131.096	175.197	149.797	215.379	193.404	175.63	117.257	216.942	144.577
TrturKRN2B02G033920	141.307	145.791	123.101	134.4	149.625	155.231	123.312	130.458	95.78	132.269	129.584	123.325	112.501	72.985	76.453	89.211	73.704	76.541	124.327	72.211
TrturKRN3B02G080430	0	0	0	0	0	0	0	0	0	0	0	0	0	0	0	0	0	0	0	0
TrturKRN2A02G005290	5	2	8	11	2	7	1	2	0	0	0	0	0	0	0	0	0	0	0	0
TrturKRN1B02G034140	0	0	0	0	0	0	0	0	0	0	0	0	0	0	0	0	0	0	0	0
TrturKRN2A02G018240	174.678	266.884	279.037	331.421	259.364	276.999	239.861	291.998	280.758	293.586	305.798	281.714	262.472	215.494	280.919	229.094	256.877	279.907	329.055	281.915
TrturKRN2A02G049430	730.9	611.441	575.077	678.611	539.958	643.918	582.655	567.171	620.427	644.42	660.448	570.164	726.196	580.212	741.125	617.608	715.653	638.907	892.973	600.69
TrturKRN7B02G056380	2.288	1.119	0	0	0	1	0	0	0	0	0	0	0	1	0	0	0	0	0	0
TrturKRN2A02G044670	1648.24	1601.67	1436.54	1701.22	1416.04	1407.84	1160.05	1304.46	1534.3	1640.19	1733.42	1412.86	1739.83	1622.01	2061.14	1699.47	1777.36	1793.71	1990.83	1649.62
TrturKRN2B02G037040	0	0	0	0	0	0	0	0	0	0	0	0	0	0	0	0	0	0	0	0
TrturKRN3B02G018440	160.099	156.02	116.188	149.143	81.394	56.354	79.616	65.554	77.077	66.54	66.114	48.73	85	49.412	71.006	81.176	68.008	79.382	65.331	58.545
TrturKRN5B02G050240	103.623	59.525	68.045	87.559	82.664	80.999	75.571	96.222	57.581	68.32	46.788	78.724	58.997	50.993	54.566	71	51.999	43.999	71.275	50.718
TrturKRN1B02G043200	0	0	0	0	0	0	0	0	0	0	0	0	0	0	0	0	2	0	0	0
TrturKRN4B02G035840	209.985	200.342	170.352	209.989	170.324	197.985	182.99	197.809	201.033	230.997	191.986	176.991	188.006	161.991	243.042	183.996	184.115	202.011	224.732	170.361
TrturKRN3A02G068570	473.963	503.918	477.882	614.323	543.335	596.418	526.079	562.829	572.513	726.594	720.399	626.759	823.261	666.512	862.179	706.057	692.72	780.269	896.636	675.39
TrturKRN7A02G027850	61	62	58	63	51	55	67	93	183	195	220	171	268	215	305	256	262	259	290	279
TrturKRN2A02G025520	66.991	52	56.063	71	101.038	162.01	121.789	134.955	206.914	228.027	188.019	212.045	209.081	191.014	230.385	174.797	204.035	194.002	184.799	184.879
TrturKRN4A02G037485	0	0	0	1	0	0	0	0	0	0	0	0	0	0	0	0	1	0	0	2
TrturKRN5A02G004800	48.142	43.774	65.984	64.237	66.976	53.934	47.523	77.594	77.003	75.432	88.702	61.326	71.114	74.393	95.037	72.077	59.826	64.033	70.877	49.184
TrturKRN2A02G028390	247.413	333.866	288.503	301.312	265.868	271.544	284.353	278.889	364.763	331.574	394.715	279.216	364.283	314.829	456.517	393.391	349.73	348.156	442.283	349.44
TrturKRN2A02G004850	315	70	44	68	0	0	1	1	90	78	236	36	41	195	294	122	112	93	96	65
TrturKRN1A02G039370	641.499	599.106	582.424	581.432	466.333	502.655	475.635	529.912	597.47	563.515	654.941	494.909	606.93	519.166	733.002	622.046	696.073	645.181	756.737	566.478
TrturKRN2A02G013320	0	0	0	0	0	0	0	0	0	0	0	0	0	0	0	0	0	0	0	0
TrturKRN2B02G029250	151.375	122.297	140.298	151.05	143.665	145.925	125.322	161.858	145.221	118.949	142.668	140.648	125.623	128.642	185.67	141.003	126.315	156.008	156.339	127.672
TrturKRN3A02G035930	0	0	0	0	0	0	0	0	0	0	0	0	0	0	0	0	0	0	0	0
TrturKRN1B02G065400	0	0	0	0	0	0	0	0	0	0	0	0	0	0	0	0	0	0	0	0
TrturKRN2A02G014270	0	0	0	0	0	0	0	0	0	0	0	0	0	0	0	0	0	0	0	0
TrturKRNUn02G003625	91.129	113.062	94.574	101.397	108.192	149.483	77.828	116.305	148.374	148.128	132.647	169.636	158.138	132.97	184.305	140.503	202.155	213.664	309.301	255.61
TrturKRN2B02G007085	0	0	0	0	0	0	0	0	0	0	0	0	0	0	0	0	1.999	0	0	0
TrturKRN1A02G048610	552	461	381	510	345	412	321	333	305	329	322	302	318	267	384	316	268	285	324	315
TrturKRN1B02G036440	573.972	434.258	415.636	492.425	447.345	417.981	375.698	438.551	435.712	460.251	453.784	395.538	492.163	381.655	489.839	450.483	446.424	413.625	508.767	367.894
TrturKRN6A02G052770	1011.23	766.796	718.808	928.919	698.626	588.735	639.73	651.191	585.26	597.519	670.813	589.589	680.371	525.801	834.096	671.677	595.553	508.244	679.198	591.445
TrturKRN1A02G052630	21.597	16.998	19.572	27.436	16.752	18.016	10.051	23.98	16.732	9.655	42.648	20.857	19.616	20.174	33.544	27.637	22.54	30.755	22.006	19.465
TrturKRN2A02G032650	891.022	1054.76	968.467	1111.33	1044.5	1172.64	938.634	1044.93	1113.31	1242.57	1226.3	1042.3	1175.9	1157.37	1375.02	1167.48	1287.02	1206.41	1642.94	1238.7
TrturKRN2A02G060030	4616.6	3252.47	3371.54	3877.92	3568.34	4266.28	3957.21	3834.76	3870.38	4372.35	4519.1	4196.45	4098.32	3697.5	4706.47	4132.35	4196.6	4062.94	4595.86	3825.95
TrturKRN1B02G023450	0	0	0	0	0	0	0	0	0	0	0	0	0	0	0	0	0	0	0	0
TrturKRN1A02G044820	161.981	131.344	139.046	165.815	172.814	187.189	155.571	190.519	262.558	342.165	296.244	273.436	397.727	267.907	358.672	281.436	303.757	321.512	367.5	303.349
TrturKRN6B02G016450	33	26.994	24	30	22	26	13	29.001	6	27	17.001	19	5	8	9	13	10	7	8	10
TrturKRN6A02G043620	733.031	678.978	659.983	664.583	503.446	519.876	418.207	544.652	580.334	632.922	621.724	520.686	570.964	536.167	690.001	545.531	491.234	553.272	670.254	514.745
TrturKRN5B02G020765	286.442	207.959	211.217	326.543	308.801	310.777	272.138	306.873	268.62	460.305	435.074	376.395	428.462	327.271	452.659	402.007	482.267	357.118	414.878	386.954
TrturKRN2B02G092590	30	64	47	33	47	51	31	49	70	67	56	41	91	54	76	67	79	80	89	84
TrturKRN1B02G036490	0	2	0	2	0	0	1	0	0	0	0	1	0	0	0	0	0	1	0	0
TrturKRN1B02G058690	0	0	0	0	0	0	0	0	0	0	0	0	1	0	0	0	0	0	0	0
TrturKRN4B02G038070	394.921	468.875	361.698	390.061	304.437	400.642	323.293	324.057	264.019	323.989	342.151	323.234	314.833	318.963	373.273	290.746	253.839	228.786	319.346	318.361
TrturKRN1A02G035700	21.106	18.183	10.609	15.5	19.839	25.269	25.806	13	12.169	11	10.545	10	15.342	11	17.868	16.7	17.671	15.2	21.961	10.361
TrturKRN7A02G056300	793.99	804.751	860.217	924.611	952.978	943.491	758.709	842.578	850.321	1094.73	1075.24	991.612	1102.6	1023.7	1254.68	1068.46	1079.02	1052.36	1354.67	1065.73
TrturKRN3B02G046330	0	0	0	0	0	0	0	0	0	0	0	0	0	0	0	0	0	0	0	0
TrturKRN7A02G050060	299.854	239	261.994	290.887	192.859	137	172	182	285.862	305.783	297.886	243.806	332.856	292.859	311.914	296.482	324.369	311.651	311.774	298.685
TrturKRN2B02G068050	0	0	2	0	0	0	0	0	0	0	0	0	0	0	0	0	0	0	0	0
TrturKRN2B02G047220	3357.84	3092.55	2862.16	3271.64	2956.56	3202.33	2652.04	3020.48	2909.74	3459.52	3564.45	2833.06	3436.53	3178.5	3839.68	3241.18	3196.85	3186.92	3944.71	3395.22
TrturKRN7B02G079730	0	0	0	0	0	0	0	0	0	0	0	0	0	0	0	0	0	0	0	0
TrturKRN3A02G078060	1	0	3	2	0	1	0	0	0	0	0	0	0	0	1	1	1	0	1	1
TrturKRN4A02G009110	52	43	24	49	37	28	30	34	25	38	43	27	46	51	72	41	89	98	135	88
TrturKRN1B02G008040	0	0	0	0	0	0	0	0	0	0	0	0	0	0	0	0	0	0	0	0
TrturKRN1B02G033770	2401.82	3375.47	2786.94	2947.08	2180.76	2355.33	2072.52	2200.86	1997.52	2244.83	2200.4	2004.28	2223.26	2141.06	2642.27	2060.24	2041.77	2102.38	2625.94	1991.27
TrturKRN2A02G067870	0	1	1	0	0	1	0	0	2.128	0	3.261	0	1.115	1.322	4	2.283	1	2	4	2
TrturKRN5B02G072700	33	45	36	51	67	76	62	52	48	89	51	72	79	59	85	46	58	47	62	58
TrturKRN1B02G036670	0	0	0	0	0	0	0	0	0	0	0	0	0	0	0	0	0	0	0	0
TrturKRN1B02G036720	280.203	284.007	256.208	281.416	278.101	276.702	299.385	256.321	312.451	353.958	361.855	332.937	328.048	272.814	297.941	314.416	277.047	290.151	368.607	333.254
TrturKRN1B02G055910	94.01	113.247	116.036	82.142	101.574	100.107	82.148	63.53	44.528	78.373	64.883	62.264	73.748	72.995	91.961	82.316	90.798	84.238	91.262	80.992
TrturKRN4B02G005680	7078.32	8283.27	8055.33	8788.67	5551.67	5619.69	4904.34	5387.12	4368.38	5081.52	4947.98	3912.51	4453.49	4325.01	5429.09	4153.05	4242.64	3873.89	5340.09	4002.63
TrturKRN2A02G011395	0	2	3	2	0	0	2.358	1	0	1	0	4	0	0	2	0	0	0	1.096	3
TrturKRN6A02G040790	160	124	128	145.618	69	72	67.596	68	112	87	88	60	108	57	109	65	82	80	80	72
TrturKRN1B02G036750	177.492	148.806	175.01	214.656	203.402	240.002	180.545	180.801	344.097	340.611	343.613	307.504	260.982	263.235	310.635	241.657	204.447	201.414	250.375	206.582
TrturKRN4B02G031140	0	0	0	0	0	0	0	0	1	0	0	0	0	0	0	0	0	0	0	0
TrturKRN1B02G030010	2888.13	4830.03	4456.12	5000.18	4355.18	4422.39	3903.69	4114.76	4406.87	5460.7	4859.31	4195.08	5115.23	4453.62	6090.67	4547.11	5019.59	4694.95	5862.27	4549.98
TrturKRN1B02G063270	580.703	610.448	581.546	744.207	571.625	581.898	519.166	678.794	794.452	909.079	1032.56	927.544	953.789	763.04	899.269	831.802	908.122	856.649	955.404	712.455
TrturKRN5B02G009200	0	0	0	0	0	0	0	0	0	0	0	0	0	0	0	0	0	0	0	0
TrturKRN2A02G061370	276.862	271.242	227.442	301.56	267.358	258.632	255.905	299.767	319.626	298.488	327.721	297.616	313.184	254.843	336.272	321.485	330.674	303.569	460.926	274.47
TrturKRN2B02G096720	0	0	0	0	0	0	0	0	0	0	0	0	0	0	0	0	0	0	0	0
TrturKRN4A02G052880	2	0	1.07	0	0	0	0	0	1.089	0	1	2.003	0	0	2.999	7	2	4	0	5
TrturKRN1B02G050710	0	0	0	0	0	0	0	0	0	0	0	0	0	0	0	0	0	0	0	0
TrturKRN4A02G002910	612.388	376.123	408.102	464.62	519.129	452.596	384.689	475.63	475.084	574.1	594.839	538.723	546.849	453.067	597.109	612.442	480.555	557.688	624.311	497.604
TrturKRN1B02G036880	1103.95	1005.67	1334.01	1382.51	381.624	363.507	242.35	299.953	38.004	49.991	30.001	27.992	101.002	93.001	123.515	124.001	166.006	163.998	170.487	136.604
TrturKRN3A02G046650	0	0	0	0	0	0	0	0	0	0	0	0	0	0	0	0	0	0	0	0
TrturKRN2B02G067500	667.535	574.36	631.555	659.251	524.269	525.669	471.143	460.541	483.635	535.126	511.807	455.271	518.384	435.799	572.603	437.988	505.78	465.169	526.588	401.422
TrturKRN2A02G071895	0	0	0	0	0	0	0	0	0	0	0	0	0	0	0	0	0	0	0	0
TrturKRN1A02G065490	720.243	506.579	471.116	681.641	568.355	614.367	554.482	569.606	553.699	606.726	593.214	535.604	616.994	439.5	670.687	608.165	533.384	551.85	716.978	527.819
TrturKRN1B02G036910	71	64	102	64.977	46	59	32	37	15	18	17	19	27	43	38	32	33.927	20	24	26.988
TrturKRN6A02G038400	1875.14	1437.42	1516.76	1781.78	1249.8	1237.6	1150.19	1201.86	623.416	709.065	757.467	649.799	862.563	691.711	962.809	908.699	977.237	840.509	1179.58	799.511
TrturKRN4B02G002160	1	0	0	0	0	0	0	0	0	0	0	0	0	0	0	0	0	0	0	1
TrturKRN7B02G042860	0	0	0	0	0	0	0	0	0	0	0	0	0	0	0	0	0	0	1.061	0
TrturKRN2A02G047070	131.25	86.153	79.445	114.913	92.438	89.366	73.619	102.714	110.125	110.571	142.672	101.302	123.155	92.869	137.755	107.374	134.029	119.857	124.506	125.508
TrturKRN2A02G074240	285	298	272	270	212	213	208	212	157	178	128	160	153	174	149	195	222	223	249	146
TrturKRN4B02G044620	753.379	562.562	516.839	634.099	541.513	517.308	523.119	543.151	415.364	456.845	508.739	477.206	511.161	380.156	523.51	528.448	391.162	447.368	569.378	451.399
TrturKRN2A02G018550	146.18	134.298	133.704	168.539	120.67	155.663	89.787	118.711	114.233	119.606	140.45	132.699	119.822	117.309	130.604	123.716	120.046	124.463	141.926	146.204
TrturKRN6B02G023140	0	0	0	0	0	0	0	0	0	0	0	0	0	0	0	0	0	0	0	0
TrturKRN3A02G039770	36.303	27.058	35.856	26.616	28.108	38.442	45.275	35.125	24.017	25.351	34.082	29.655	43.037	20.532	39.729	25.871	28.613	34.997	24.174	32.426
TrturKRN1A02G061670	399.016	313.464	335.799	349.327	317.642	362.851	285.876	338.421	307.575	403.532	367.927	374.291	397.036	262.616	387.745	334.917	322.014	325.659	401.853	337.789
TrturKRN2B02G066130	209.867	164.633	203.683	227.463	125.355	126.828	135.27	113.614	59.345	64.849	100.34	58.881	46.537	44.15	65.392	48.291	47.626	44.785	49.606	48.024
TrturKRN1B02G036950	375.582	318.795	340.916	388.556	397.501	367.809	314.768	289.945	366.615	459.035	387.777	379.325	499.631	395.497	529.558	553.182	461.808	521.174	572.705	554.877
TrturKRN7A02G015860	5	6	2	6	2	12	2	0	7	7	13	12	8	7	18	7	8	12	14	7
TrturKRN2B02G060820	220	213.01	197.456	266.653	229	256	185.977	187.873	246.413	305.194	265.062	241.044	282.621	192	299	238.455	256.629	281.474	296	260
TrturKRN3A02G066350	0	0	0	0	0	0	0	0	0	0	0	0	0	0	0	0	0	0	0	0
TrturKRN6B02G033540	597.359	492.576	515.499	615.542	436.237	512.28	423.543	535.254	538.963	517.735	494.863	440.848	569.914	445.954	620.465	492.208	519.551	493.586	627.345	458.608
TrturKRN1B02G036970	376.092	434.041	468.715	497.965	129.711	120.391	100.357	122.966	4.384	4.384	5.949	2	1.055	3.103	2.079	3.919	9.557	26.897	8.205	2.058
TrturKRN2B02G081580	154.005	148.011	116	149.987	113.001	127.71	117.488	140.671	113	122.002	129	151.013	147	119.006	163	145	141.998	115.003	136.002	113
TrturKRN3A02G022590	429.718	397.334	408.905	419.342	542.748	554.872	480.528	498.11	516.569	646.402	670.25	580.8	601.785	455.499	651.493	590.847	539.629	581.924	720.702	576.147
TrturKRN3A02G002070	0	0	0	0	0	0	0	0	0	0	0	0	0	0	0	0	0	0	0	0
TrturKRN4B02G019580	24	14	20	41	11	6	13	13	5	17	9	6	10	11	27	22	22	20	20	16
TrturKRN1B02G040510	1808.28	1842.29	1827.06	1990.41	1527	1581.71	1453.57	1522.89	1361.05	1545.15	1647.29	1367.48	1542.37	1387.2	1873.22	1452.15	1414.7	1384.09	1709.07	1472.52
TrturKRN1B02G035760	0	1	3.083	1	1.304	0	0	0	0	0	0	0	0	0	0	0	0	0	0	0
TrturKRN2B02G070480	2191.21	1893.4	1885.38	2208.65	1530.18	1525.5	1380.54	1458.3	1338.45	1419.34	1392.49	1227.15	1403.77	1196.27	1628.6	1262.14	1320.28	1313.16	1709.16	1317.84
TrturKRN6B02G072080	1834.25	1678.03	1488.11	1753.18	1430.13	1460.46	1322.87	1417.4	1438.29	1551.27	1584.92	1363.95	1483.26	1349.13	1701.85	1465.67	1366.61	1376.07	1729	1366.78
TrturKRN3B02G027180	0	0	0	0	0	0	0	0	0	0	0	0	0	0	0	0	0	0	0	0
TrturKRN1A02G033470	1603.51	1568.79	1436.33	1567.5	1346.2	1424.24	1190.05	1487.81	1420.29	1539.02	1539.23	1314.35	1541.83	1270.79	1693.11	1341.19	1494.01	1373.42	1701.63	1331.14
TrturKRN1B02G070650	189.185	193.651	201.169	170.645	199.042	208.322	177.096	206.419	218.024	225.422	215.662	208.186	214.99	193.919	292.93	207.335	229.817	250.848	226.234	199.939
TrturKRN2B02G013340	0	0	0	0	0	0	0	0	0	0	0	0	0	0	0	0	0	0	0	0
TrturKRN1B02G041490	0	0	0	1	0	0	0	0	0	0	0	0	0	0	0	1	0	0	0	0
TrturKRN2A02G063210	99.878	95.027	102.157	120.002	112.391	136.196	91.812	106.977	137.974	144.482	135.75	138.042	119.291	103.882	126.684	145.563	118.965	135.936	166.468	118.935
TrturKRN6B02G033580	461.562	468.118	555.654	661.393	510.918	512.171	450.628	475.442	527.14	546.392	530.041	469.669	558.593	514.946	635.169	557.818	587.603	596.515	701.955	484.251
TrturKRN1B02G070670	3	1	2	9	9	10	16	19	67	75	60	62	76	63	81	83	62	52	63	57
TrturKRN3B02G004160	231.922	241.72	239.615	248.145	213.752	219.97	187.258	227.513	205.882	290.921	254.431	233.856	278.534	202.741	287.88	263.195	275.88	232.865	288.477	253.476
TrturKRN2B02G073990	3	6.924	9.621	10.278	2.067	0	0	0	0	0	0	0	0	0	0	0	0	0	0	0
TrturKRN1B02G075120	0	0	0	0	0	0	0	0	0	0	0	0	0	0	0	0	0	0	0	0
TrturKRN1A02G014440	0	0	0	0	0	0	0	0	0	0	0	0	0	0	0	0	0	0	0	0
TrturKRN2A02G000360	1073.69	1342.98	1397.29	1575.94	1335.34	1376.8	1260.99	1329.42	1234.64	1554.19	1473.71	1343.55	1531.41	1309.48	1694.1	1460	1381.77	1340.18	1703.71	1271.66
TrturKRN4B02G057360	0	0	0	1	0	0	0	0	0	0	0	0	0	0	0	0	0	0	0	0
TrturKRN1B02G053030	0	0	0	0	0	0	0	0	0	0	0	0	0	0	0	0	0	0	0	0
TrturKRN1B02G079330	820.996	652	586	700	694	718	656	691	772.996	866	827	734	888	847	1072	890	868	966	1105	840
TrturKRN7B02G040230	766.37	687.031	713.946	773.939	475.595	480.079	441.079	517.201	551.223	645.403	560.324	483.351	616.249	636.325	731.154	615.097	710.697	738.644	883.925	681.189
TrturKRN1A02G010670	365.484	447.461	369.795	429.969	469.325	435.888	383.702	399.483	389.555	458.546	452.507	471.087	481.088	446.044	512.908	465.255	461.753	415.808	542.308	457.143
TrturKRN1B02G037050	816.141	919.318	873.373	1036.78	705.502	780.065	480.114	549.333	667.858	684.916	710.339	466.947	573.396	547.723	746.97	533.367	559.474	523.944	446.77	457.826
TrturKRN7A02G082260	0	0	0	1	0	0	0	0	0	0	0	0	1	0	0	0	0	0	0	0
TrturKRN6B02G010140	0	0	0	0	0	0	0	0	0	0	0	0	0	0	0	0	0	0	0	0
TrturKRN4A02G050570	11370	13550.2	12691.7	13116.6	9460.42	9588.65	8392.42	9102.56	9642.23	10695.8	11123.4	7583.13	9041.03	9598.72	11676.8	8310.37	8452.92	7684.48	10073.7	8354.74
TrturKRN1A02G032425	0	0	0	0	0	0	0	0	0	0	0	0	1	1	2	0	0	0	0	0
TrturKRN2B02G005800	47.987	34.664	38.48	39.203	17	0	3.429	6.1	0	0	0	0	0	0	0	0	0	0	0	0
TrturKRN5A02G076670	210	108	88	189	43	50	78	101	9	29	22	48	20	28	28	23	42	55	44	43
TrturKRN5A02G009760	1009.3	701.224	729.695	870.023	604.695	646.129	506.059	694.756	704.019	660.583	674.337	584.091	726.231	630.088	734.288	701.333	749.526	684.16	915.9	676.53
TrturKRN7A02G048310	284.622	242.111	242.881	309.12	262.41	269.658	259.789	286.39	302.43	347.931	288.204	297.85	350.652	324.61	414.124	347.323	339.397	337.222	443.612	377.962
TrturKRN1B02G037100	187.905	188.885	204.649	202.324	167.311	163.461	157.044	168.87	186.984	178.457	212.997	171.477	221.81	194.046	249.598	218.569	216.874	206.036	214.618	198.041
TrturKRN2B02G050870	1013.04	962.468	891.063	1021.92	761.873	791.482	739.263	747.003	1116.75	912.885	891.234	879.303	947.26	839.989	1016.87	867.443	865.366	879.606	988.156	771.457
TrturKRN1B02G037110	133.692	121.661	114.339	138.919	118.429	103.495	126.974	121.116	113.791	150.806	146.794	139.377	145.385	121.766	167.452	160.52	145.568	166.878	145.238	161.782
TrturKRN1B02G070500	0	0	0	0	0	0	0	0	0	0	0	0	0	0	0	0	0	0	0	0
TrturKRN4A02G024740	818.279	1149.39	1098.27	1249.59	1131.62	1178.57	965.327	996.202	1137.08	1300.36	1310.75	1191.97	1331.99	1274.41	1511.72	1200.46	1399.52	1361.27	1662.68	1239.99
TrturKRN4A02G029250	1.028	1.102	0	0	1.021	1	0	0	1	0	4	3	3	3	0	2	0	1	1	0
TrturKRN1A02G060090	69.224	72.864	76.906	94.525	118.513	129.775	142.277	108.475	101.399	102.766	133.738	120.142	122.273	121.066	159.22	136.024	104.821	77.884	147.718	113.456
TrturKRN1B02G037140	12.501	6.036	10.432	11.561	14.472	21.489	15.312	9.858	26.931	40.482	40.219	32.583	58.876	43.463	44.612	60.641	63.772	35.153	55.057	51.42
TrturKRN1B02G037150	14	11	12	10	10	5	6	8	7	9	6	3	1	4	5	9	5	8	3	1
TrturKRN3A02G016770	1	3	5	11	27	26	26	24	11	13	11	15	8	15	31	14	26	20	21	19
TrturKRNUn02G013635	1.064	1.016	0	0	0	0	0	0	0	0	0	3.37	0	2	0	3.041	4.319	0	0	0
TrturKRN6B02G018420	0	0	0	1	0	0	0	0	0	0	0	0	0	0	1	0	0	0	1	0
TrturKRN1B02G037200	459.987	445.294	425.915	493.674	442.694	403.986	401.127	390.593	421.659	467.734	461.396	433.698	442.003	393.079	485.142	482.279	451.64	437.132	467.061	456.879
TrturKRN3B02G010810	0	0	0	0	0	0	0	0	0	0	0	0	0	0	0	0	0	0	0	0
TrturKRN5B02G019820	1105.67	925.039	911.124	1070.56	807.118	935.637	811.065	947.731	1015.99	1064.55	1102.32	879.403	970.48	853.298	1169.97	974.026	969.34	924.8	1107.17	906.464
TrturKRN2A02G061080	1557.47	1440.47	1352.95	1455.43	1096.49	1146.33	759.753	1057.91	781.648	953.887	1159.28	880.434	1032.97	774.049	1061.82	902.883	898.066	934.211	1187.79	832.804
TrturKRN5B02G081530	0	0	0	0	0	0	0	0	0	0	0	0	0	0	0	0	0	0	0	0
TrturKRN2B02G038720	630.554	497.406	510.036	675.157	522.231	521.194	443.435	477.906	343.22	296.787	295.207	338.48	416.693	399.133	424.318	386.318	339.903	328.275	398.118	294.038
TrturKRN1B02G037210	0	0	0	0	0	0	0	0	0	0	0	0	0	0	0	0	0	0	0	0
TrturKRN6A02G039520	238.82	215.064	199.52	217.114	176.714	219.142	178.921	202.266	167.768	182.455	201.64	201.67	233.289	154.478	227.692	207.733	155.021	175.018	204.807	179.256
TrturKRN1B02G037220	0	0	0	0	0	0	0	1	0	0	0	0	0	0	0	0	0	0	0	0
TrturKRN2A02G050790	0	0	0	0	0	0	0	0	0	0	0	0	0	0	0	0	0	0	0	0
TrturKRN7B02G065660	0	0	0	0	0	0	0	0	0	0	0	0	0	0	0	0	0	0	0	0
TrturKRN6B02G038880	0	0	0	0	0	0	0	0	0	0	0	0	0	0	0	2.987	0	0	0	0
TrturKRN1B02G002890	82.991	65.012	95.001	101.003	119.553	118.994	82.008	107	125.532	149.009	141.003	134.007	131.993	135.001	155.985	124.006	156.993	126	139.981	144.988
TrturKRN6B02G074600	0	0	0	1.497	0	0	0	0	0	0	0	0	0	0	0	0	0	0	5	0
TrturKRN1A02G019580	27	35	30	31	24	10	5	14	56	63	31	32	89	183	66	42	61	32	13	55
TrturKRN1B02G037310	976.588	725.156	676.227	846.668	752.606	631.081	624.3	646.943	642.65	732.504	703.931	687.628	723.326	673.495	848.854	674.945	738.755	675.032	752.945	676.655
TrturKRN1B02G001020	0	0	0	0	0	0	0	0	0	0	0	0	0	0	0	0	0	0	0	0
TrturKRN1B02G037375	0	0	0	0	0	0	0	0	0	0	0	0	0	0	0	0	0	0	0	0
TrturKRN7A02G008190	0	0	0	0	0	0	0	0	0	0	0	0	0	0	0	0	0	0	0	0
TrturKRN3A02G076010	0	0	0	0	0	0	0	1.183	0	1	2	0	0	0	3.159	0	2	2	4	0
TrturKRN1B02G037480	636.678	509.895	492.384	603.968	524.653	552.736	461.073	556.79	578.188	583.578	590.367	590.191	610.036	493.938	662.645	592.78	523.602	520.785	638.313	523.318
TrturKRN2A02G076570	0	0	0	0	0	0	0	0	0	0	0	0	0	0	0	0	0	0	0	0
TrturKRN3B02G017850	0	0	0	2	0	0	0	0	0	0	0	0	0	0	0	0	0	0	0	0
TrturKRN1B02G006270	2724	2077	2051	2221	6014	5868	4399	5561	1511	2217	2287	2185	3190	2017	3651	3415	3029	2811	4048	2771
TrturKRN3B02G047670	177.673	187.036	173.942	166.152	343.457	356.955	324.07	368.393	423.457	489.593	413.533	422.003	474.753	423.809	564.391	476.134	487.69	393.477	449.066	429.581
TrturKRN1A02G053705	0	0	0	0	0	0	0	0	0	0	0	0	0	0	0	0	1	0	0	2
TrturKRN1B02G037510	36.002	36.003	49.996	48.003	74.647	77.005	67.998	64.995	52	71.999	80.997	80.005	76.995	52	96.998	69.007	92.004	81.997	103.008	74.003
TrturKRN3B02G004750	0	0	0	0	0	0	0	0	0	0	0	0	1	0	0	0	0	0	0	0
TrturKRN4B02G029500	922.667	1049.98	835.789	1153.08	927.274	981.057	760.924	874.755	1004.95	1084.07	1016.75	860.483	1002.22	979.622	1194.94	991.4	1043.2	945.767	1244.85	1016.76
TrturKRN7A02G027400	296.079	297.664	285.043	268.629	252.616	283.058	231.601	242.069	190.384	201.796	211.522	183.111	210.809	220.973	237.24	256.564	248.468	252.802	317.916	190.575
TrturKRN1B02G049310	434.737	508.19	519.677	586.288	531.719	444.349	373.913	358.663	615.92	584.321	507.144	435.507	600.587	553.675	722.051	510.123	694.595	635.722	707.699	509.674
TrturKRN3B02G096100	2	0	0	0	0	0	0	0	0	0	0	0	0	0	0	0	0	0	0	0
TrturKRN1B02G030740	57.675	46.261	55.973	47.094	67.222	76.773	54.377	50.613	53.698	55.698	76.515	67.794	70.934	60.017	82.063	62.216	77.678	66.4	76.086	58.433
TrturKRN4A02G000480	507.398	349.737	360.855	412.637	398.813	400.765	337.881	347.154	364.748	355.938	362.996	330.24	377.618	299.253	434.634	392.565	399.496	390.484	493.882	369.768
TrturKRN1B02G037520	108.165	88.456	85.457	100.012	116.914	88.384	82.376	115.291	96.664	126.222	116.783	102.059	130.164	122.035	160.726	114.791	122.605	113.499	135.937	119.75
TrturKRN2A02G003620	3	0	2	1	12	14	5	4	14	21	16	9	9	2	12	11	5	1	1	10
TrturKRN1B02G037530	828.874	758.098	689.209	870.279	595.921	584.76	502.551	473.31	450.971	593.021	529.318	429.054	507.011	427.15	706.642	555.55	569.737	519.138	591.365	527.626
TrturKRN2A02G063720	1179.84	1142.77	1075.23	1183	1065.6	1019.5	840.95	981.943	930.549	1005.81	995.134	1021.83	993.999	897.748	1040.11	1029.19	908.242	1004.14	1199.38	994.013
TrturKRN4A02G000390	80	79	75	116	106	99	103	83.313	62	70	97.472	112	89	87	108	105	74	60	100	117
TrturKRN2A02G053970	414	240	262	449.386	396	365	306	356	275.444	292	318	356	333	294	431	349	268	279	312	314
TrturKRN6A02G000650	0	0	0	0	0	0	0	0	0	0	0	0	0	0	0	0	0	0	0	0
TrturKRN2B02G002810	0	0	0	0	0	0	0	0	0	0	0	0	0	0	0	0	0	0	0	0
TrturKRN3B02G071200	239	219	309	400	263	296	180	337	171	177	211	187	167	156	180	197	178	159	202	163
TrturKRN1B02G037590	0	0	0	0	0	0	0	0	0	0	0	0	0	0	0	0	0	0	0	0
TrturKRN2A02G083810	0	0	0	0	0	0	0	0	0	0	0	0	0	0	0	0	0	0	0	0
TrturKRN7B02G040390	23.361	17	24	16.638	2	1	1	1	2	3	0	1	20	13	21	11	32	24	14	20
TrturKRN1B02G071240	223.75	229.304	175.231	237.353	199.524	217.879	188.357	212.782	185.87	248.797	228.978	239.546	279.358	215.303	264.37	262.579	217.083	223.217	317.754	220.64
TrturKRN7B02G037900	239.98	278.017	189.517	243.689	210.579	232.009	196.51	233.756	200.979	244.109	227.514	240.992	247.055	204.484	237.998	182.469	223.084	189.269	248.547	201.486
TrturKRN6A02G023630	3	0	0	1	0	0	0	0	0	0	0	0	0	0	0	1	1	0	0	0
TrturKRN1B02G037630	0	0	3	0	1	0	0	0	2.853	1	0	0	0	0	0	4	0	0	0	0
TrturKRN4B02G025850	1114.04	859.904	842.339	902.695	811.486	836.762	672.214	771.783	786.306	789.987	860.106	814.213	852.285	776.59	1002.97	848.425	884.334	870.06	1049.96	806.1
TrturKRN1B02G037640	0	0	0	0	0	0	0	0	0	0	2.413	0	0	0	0	0	0	0	0	0
TrturKRN1A02G027950	0	0	0	0	0	0	0	0	0	0	0	0	0	0	0	0	0	0	0	0
TrturKRN2A02G079990	0	0	0	0	0	0	0	0	0	0	0	1	0	0	0	0	0	0	0	0
TrturKRN1B02G037710	0	2	0	0	0	0	0	0	0	0	5	0	0	0	0	0	0	0	0	0
TrturKRN3B02G054310	76	95	69	86	21	9	11	24	0	10	7	5	5	4	0	1	2	1	0	0
TrturKRN3B02G025140	372.078	398.067	362.468	430.756	426.972	489.551	437.59	421.611	467.618	607.941	518.773	477.561	494.177	482.907	571.118	564.09	510.232	534.659	664.6	527.764
TrturKRN4A02G034440	0	0	0	0	0	0	0	0	0	0	0	0	0	0	0	0	0	0	0	0
TrturKRN2A02G046270	32.673	16.822	29.762	29.544	32.699	32.132	32.595	36.849	29.307	21.737	39.154	29.852	27.988	26.266	32.456	40.753	32.718	20.245	23.158	29.424
TrturKRN3A02G012350	31	29	26.028	33	32	35.037	19	21.022	12.999	11	17	8.999	15	16	20	10	18	18	13	8
TrturKRN7A02G065890	0	0	0	0	0	0	0	0	1	1	0	0	0	1	0	0	0	0	0	0
TrturKRN2A02G030790	95.746	89.292	119.975	109.64	97.452	108.984	97.124	109.06	110.644	119.303	128.397	124.917	141.353	107.399	160.537	164.135	140.961	158.034	159.476	150.952
TrturKRN4B02G026160	25.344	46	26.342	32.556	67.461	72.018	53	56.463	46	52.868	82.252	78.82	90.548	57.258	88.564	54.064	81.208	73	64.108	65
TrturKRN6B02G076300	3233.37	3135.49	3148.65	3524.53	2805.74	2663.66	2393.54	2658.47	2792.81	3058.95	2999.87	2725.2	2873.31	2696.74	3257.35	2756.5	2828.87	2683.09	3665.14	2576.06
TrturKRN1B02G037880	107.277	108.523	116.181	158.961	101.769	131.661	65.839	88.1	90.496	46.429	67.611	54.775	51.509	44.838	57.7	53.015	36.457	39.272	67.777	39.538
TrturKRN2B02G011580	364	221.831	286.799	350.403	215.819	235	155	177.524	150	172	187.848	207.668	225.273	238.647	261.746	212.509	329.84	349.716	379.512	298.389
TrturKRN6B02G050110	94.66	77.719	94.673	115.075	92.72	86.006	85.643	87.788	87.647	101.586	79.749	68.473	84.869	60.264	92.435	94.34	90.726	83.563	99.308	84.682
TrturKRN2B02G059350	101.516	91.815	99.244	111.364	62.934	57.938	42.854	83.929	146.444	117.415	130.236	104.464	135.664	138.505	119.113	167.444	119.703	84.032	124.404	129.308
TrturKRN7B02G022530	1001.54	1081.14	1003.87	1044.96	795.905	893.856	705.653	825.791	920.233	935.35	923.111	820.197	865.251	893.587	1122.14	859.171	835.546	878.42	1032.34	868.686
TrturKRN1A02G053620	0	0	3	5	2	2	2	1	0	1	1	0	0	0	0	0	1	0	0	3
TrturKRN2B02G073330	0	0	0	0	0	0	0	0	0	0	0	0	0	0	0	0	0	0	0	0
TrturKRN1B02G037970	0	0	0	0	0	0	0	0	0	0	0	0	0	0	0	0	0	0	0	0
TrturKRN3A02G075370	126	134	157	158	559.731	486	414.882	434	432.949	554	517	478.703	409	285	401	320	238	181	203	264
TrturKRN1A02G028180	1113.34	756.14	802.168	891.293	864.862	846.393	692.884	739.069	566.317	694.721	743.15	631.876	696.85	554.292	830.56	641.98	695.301	780.712	815.163	648.615
TrturKRN1A02G024810	399.324	433.343	414.496	453.025	357.023	409.271	354.622	332.607	340.826	386.66	314.418	326.159	347.359	332.163	475.99	364.138	358.684	393.467	490.718	358.513
TrturKRN7B02G017990	233.431	199.296	219.401	216.342	214.696	258.832	181.406	248.719	215.099	195.804	209.436	199.321	195.97	186.21	237.26	169.303	184.477	194.134	213.032	217.273
TrturKRN3A02G024550	229.29	271.983	186.686	252.015	201.592	229.623	234.742	203.759	221.176	261.267	243.189	234.339	262.309	242.977	320.421	243.224	242.074	236.739	321.11	225.216
TrturKRN3B02G026470	0	0	0	0	1	0	0	0	0	0	0	0	0	0	0	0	0	0	0	0
TrturKRN1A02G040840	2	0	0	0	0	0	0	0	0	0	0	0	0	0	0	0	0	0	0	0
TrturKRN1B02G045580	845.998	705.639	568.744	770.626	708.222	703.091	593.412	627.719	601.71	757.759	676.942	694.828	808.846	624.36	775.638	731.63	703.095	669.743	771.69	689.087
TrturKRN6B02G039960	88	101	80	115	106	103	62	94	62	107	96	85	137	113	96	66	103	152	140	210
TrturKRN1B02G037980	0	0	3	3.482	4.906	5.789	0	9.394	1.998	0	0	0	1.122	2.13	3.651	1.15	0	0	0	0
TrturKRN5A02G051100	30	20	12	2	5	2	0	9	0	0	0	1	0	0	0	0	0	0	0	0
TrturKRN4B02G027740	2432.72	2554.87	2325.87	2557.99	1804.98	1882.4	1615.55	1836.98	1704.24	1836.68	1732.8	1577.16	1772.86	1541.14	2019.31	1638.59	1739.26	1702.81	2161.15	1635.03
TrturKRN2B02G019290	80	82	75	84	87	99	82.288	74	83	84	107.926	72.179	106.987	80.573	114	98	109	80	113	80
TrturKRN1B02G038040	0	0	0	0	0	0	0	0	0	0	0	0	0	0	0	0	0	0	0	1
TrturKRN2B02G037505	0	0	0	0	0	0	0	0	0	0	0	0	0	0	0	0	0	0	0	0
TrturKRN2B02G060260	3563.28	3598.5	3370.73	3742.22	2933.25	2870.04	2430.85	2861.3	2443.27	2625.85	2818.87	2224.79	2479.98	2371.53	2877.09	2400.17	2235.09	2151.7	2763.87	2173.15
TrturKRN1A02G048710	8	1	6	5	0	0	0	0	0	0	0	0	0	0	0	0	0	0	0	0
TrturKRN6B02G009300	7	1	0	1	0	0	0	0	0	0	0	0	0	0	0	0	0	0	0	0
TrturKRN2B02G049960	282.949	219.751	219.701	279.033	186.918	199.253	155.877	169.216	218.795	233.129	180.403	200.887	201.567	198.861	251.997	198.383	201.935	191.329	213.865	204.327
TrturKRN6B02G023940	2	0	4	0	4	1	5	5.109	10.117	15	32.914	9.352	7.311	15.675	9.501	11.363	9	18.531	13.314	11.246
TrturKRN1B02G038060	1296.32	1197.54	1017.29	1311.5	948.648	828.695	828.139	854.052	879.301	926.291	928.418	952.458	1009.72	768.607	977.962	819.448	852.774	837.492	829.31	759.643
TrturKRN6B02G051490	0	0	0	0	0	0	0	0	0	0	0	0	0	0	0	0	0	0	0	0
TrturKRN6B02G003990	32	26.345	22.292	27.743	11.437	25.22	15.801	17.185	30.103	27.953	24.794	32.669	32.453	19.907	19.378	23	29.025	35.616	55.482	33.279
TrturKRN2A02G082590	673.545	750.455	808.263	875.703	858.217	902.91	767.132	915.979	1335.99	1414.69	1395.23	1244.93	1483.73	1249.28	1581.24	1284.9	1363.35	1432.16	1660.23	1297.05
TrturKRN5A02G010270	1167.27	1125.36	1161.53	1210.98	1240.99	1427.48	1258.19	1258.29	1477.69	1635.44	1705.84	1274.79	1575.63	1502.64	1966.3	1568.64	1592.86	1568.08	1985.96	1517.67
TrturKRN5A02G001260	87.516	106.143	88.141	128.826	51.809	77.482	34.654	53.118	28.353	48.687	42.242	65.117	41.953	31.469	24.691	33.265	35.874	37.885	39.652	27.016
TrturKRN1B02G040710	129.454	135.049	150.228	148.91	71.308	85.027	82.794	98.545	35.157	59.113	57.418	47.975	39.183	52.167	52.65	47.231	40.028	56.963	45.805	38.064
TrturKRN5B02G068970	23.002	39.96	35.953	60.876	49.973	50.26	53.978	49.937	42.123	47.027	45.925	41.005	63.975	33.417	82.985	59.891	44.889	53.974	57.97	62.981
TrturKRN1A02G036510	3.851	2	2	14	1	0	1	3	0	0	0	1	0	2	0	1	0	0	0	0
TrturKRN5B02G044180	1047.67	1100.6	874.754	1057.2	793.672	739.288	783.975	943.332	488.011	592.826	676.248	466.009	548.838	454.889	662.389	574.571	584.731	542.916	784.737	536.776
TrturKRN4A02G038020	0	0	0	0	0	0	0	0	0	0	0	0	0	0	0	0	0	0	0	0
TrturKRN5A02G024820	755.792	679.518	671.885	728.151	477.754	512.549	485.047	491.2	468.741	551.263	536.53	451.032	504.415	437.947	677.88	484.941	453.172	533.676	611.169	486.77
TrturKRN5A02G041920	1896.18	1604.94	1401.48	1670.77	1385.15	1249.26	1139.68	1201.94	822.273	937.889	977.113	937.559	908.211	880.424	1125.32	957.441	980.666	932.772	1343.81	847.202
TrturKRN1B02G002980	0	0	0	1	0	0	0	0	0	0	0	0	0	0	0	0	0	0	0	2
TrturKRN2A02G025150	1871.66	2316.43	2082.14	2373.18	2060.73	2078.79	1849.17	2093.9	1900.41	2214	2391.62	2089.31	2247.44	1809.49	2307.75	2033.01	2010.62	2041.36	2616.24	2040.61
TrturKRN1B02G038096	0	0	0	0	0	0	0	0	0	0	0	0	0	0	0	0	0	0	0	0
TrturKRN5B02G041000	139	107	43	113	50	84	69	86	12	27	25	34.614	30	18	25	28	7	22	16	16
TrturKRN1B02G038110	238.52	224.564	255.603	285.458	224.338	230.181	194.227	203.836	207.297	258.128	250.062	221.668	227.938	180.605	225.552	181.439	170.904	194.549	221.957	162.973
TrturKRN5B02G055920	1721.09	1347.18	1337.83	1609.24	1321.22	1385.58	1218.79	1327.15	1229.14	1330.75	1372.48	1204.18	1273.21	1122.11	1443.81	1252.91	1204.37	1131.56	1336.74	1032.29
TrturKRN1B02G038150	0	1	0	0	1	0	0	2	2	1	0	2	1.374	1	1	0	2	1	0	2
TrturKRN1B02G038170	385.02	241.802	269.28	309.854	308.625	311.035	243.112	266.305	226.758	278.872	274.76	270.36	290.104	238.761	333.899	275.978	269.354	292.065	375.347	281.495
TrturKRN1B02G038300	289.201	296.773	254.997	331.738	227.041	334.197	290.745	331.046	677.662	729.598	604.637	474.38	732.91	731.159	820.573	756.465	763.089	715.177	924.889	740.386
TrturKRN1B02G011930	1142.29	961.95	1175.51	1424.88	872.755	839.385	764.754	789.309	1185.75	1076.63	941.612	835.822	1047.11	983.943	1129.6	978.661	1143.92	916.523	1152	1052.96
TrturKRN4B02G029730	369.986	325.021	334	420.971	352.994	367.985	297.003	359.43	471.988	379.971	399.998	367.007	464.988	355.986	451.995	397	445.993	388.006	502.986	393.009
TrturKRN3B02G055610	1594.73	1417.45	1457.57	1669.33	1747.04	1877.69	1533.83	1581.36	1645.76	1834.8	1944.16	1786.83	1939.74	1525.9	2094.95	1802.13	1786.57	1828.37	2244.49	1803.86
TrturKRN1B02G038380	200.114	165.099	167.526	246.64	199.939	177.623	154.434	176.032	216.182	230.826	214.926	202.735	229.261	152.519	215.85	211.728	187.446	209.182	203.591	179.045
TrturKRN5A02G033210	402.767	306.635	297.236	387.298	314.817	282.475	289.753	333.282	210.321	264.241	232.486	261.224	262.483	209.046	251.793	269.234	390.086	387.19	538.24	229.828
TrturKRN4B02G033710	4	1	5	4.186	5.499	4	1	4	1	1	1	1	0	1	4	3	0	1	0	1
TrturKRN2A02G002610	0	1.04	0	0	1.014	1.024	1.038	1.046	0	0	1.038	1.024	2.092	0	0	0	0	1.02	3.213	1.045
TrturKRN6B02G070690	0	0	0	0	0	0	0	0	0	0	0	0	0	0	0	0	0	0	0	0
TrturKRN3B02G065720	0	3	0	1	0	0	0	0	0	0	0	0	0	0	0	0	0	0	0	0
TrturKRN4B02G046050	0	0	0	0	0	0	0	0	0	0	0	0	0	0	0	0	0	0	0	0
TrturKRN4A02G062840	130	118.021	118.001	134.996	119.008	129.013	105.005	127.491	107.999	136.997	133.001	121.005	125.004	103.022	122.019	138.002	117.006	146.377	162.009	123.006
TrturKRN6B02G025290	598.837	522.687	551.446	632.711	425.358	538.086	397.96	462.749	370.345	404.211	417.457	399.514	420.808	363.387	465.289	362.794	316.523	350.461	459.512	354.825
TrturKRN1B02G038450	518.282	414.325	434.492	544.545	386.977	430.017	319.616	400.944	463.638	544.091	483.468	424.073	542.683	422.083	629.796	456.089	489.918	480.548	599.246	470.948
TrturKRN3B02G040630	115	64	38.027	69	23	15	15	30	9	2	10	6	5	6	4	7.725	17	10	10	4
TrturKRN7A02G039790	47	66	44	62	68	73	43	57	62	67	69	55	58	68	72	81	77	81	97	64
TrturKRN1B02G038460	119.343	86.385	124.478	114.829	50.709	66.699	53.624	73.217	61.921	66.773	77.403	59.935	86.984	55.08	96.09	58.801	46.337	44.979	65.003	58.423
TrturKRN1A02G044840	0	0	0	0	0	0	0	0	0	0	0	0	0	0	0	0	0	0	0	0
TrturKRN1A02G042140	128	94	96	118	32	13	30	47	2	1	3	4	11	5	8	14	7	22	31	2
TrturKRN7A02G074560	0	2	0	0	0	0	0	0	0	0	0	0	0	0	0	0	0	0	0	0
TrturKRN1B02G062410	6	5	9	2	1	1	1	1	1	0	0	4	0	2	0	2	1	0	1	0
TrturKRN1B02G038510	558.502	420.533	536.664	592.962	464.963	402.321	309.89	442.086	347.897	383.345	393.079	319.375	341.412	294.23	410.474	385.854	356.074	379.43	424.361	347.62
TrturKRN2A02G043040	196.361	231.448	214.124	285.989	232.716	237.893	226.739	254.986	281.841	330.922	320.678	328.382	349.882	290.472	404.413	321.007	340.913	312.605	389.094	312.644
TrturKRN3B02G092900	39	43	57	40	54	62	65	42	67	63	80	85	104	53	83	80	68	87	99	70
TrturKRN1B02G038600	259.877	299.484	255.058	316.137	253.756	261.763	233.821	253.224	297.115	369.286	368.052	291.342	336.958	264.603	355.915	336.856	283.734	324.781	339.415	317.504
TrturKRN3B02G016605	0	4.28	1.067	1.062	2.304	3.269	1.215	0	3.476	2.252	1.124	0	2.288	0	1.14	1.049	4.379	1.344	1.081	0
TrturKRN2A02G061860	116.348	133.002	114.829	115.245	134.381	135.969	96.135	145.874	197.225	200.073	173.026	216.12	206.54	202.599	238.891	195.739	214.652	196.531	296.593	219.549
TrturKRN7B02G050550	9603.55	4050.66	4715.91	7325.4	1637.96	1994.67	2309.7	2469.41	1733.22	1866.44	2166.39	988.295	1419.33	1707.44	2034.65	1249.66	1701.24	1215.29	1483.87	1466.26
TrturKRN3B02G036390	385.197	420.751	387.468	496.567	433.386	432.591	340.473	417.974	514.114	483.668	454.379	417.684	480.883	394.754	499.173	421.904	473.81	524.269	651.002	445.106
TrturKRN1B02G058380	1087.77	981.362	958.521	1006.1	1074.3	1048.59	934.055	1029.65	1000.37	1168.27	1238.17	1079.84	1085.67	959.968	1230.8	1149.67	1104.74	1130.08	1345.82	1013.17
TrturKRN1A02G045400	10	14	11	12	5	13	1	3	2	3	1	2	2	2	2	2	2	4	4	3
TrturKRN1B02G038610	739.086	693.754	658.083	950.414	820.37	835.702	764.29	832.367	971.828	1167.63	1005.76	1008.15	1167.88	896.264	1204.43	1027.73	1103.48	1037.09	1285.91	948.554
TrturKRN5B02G035050	79.418	69.104	71.987	101.311	55.944	61.181	55.079	53.771	54.322	48.415	38.346	39.756	54.749	48.946	58.34	73.666	35.735	43.748	57.177	52.788
TrturKRN3B02G041700	239.284	196.182	248.358	266.926	179.734	227.31	203.302	186.757	215.31	252.697	249.474	217.389	236.739	236.141	311.324	295.929	283.7	276.468	354.288	286.445
TrturKRN5B02G052430	0	0	0	0	0	0	0	0	1	0	0	0	1	0	0	0	0	1	1	0
TrturKRN1A02G034200	4556.82	5257.66	4833.56	5357.71	4691.91	4890.62	4200.68	4900.45	4764.82	5630.23	5256.86	4485.57	5036.01	4675.88	5972.07	4837.04	5041.98	4663.72	6154.95	4694.67
TrturKRN2B02G040610	335.589	318.539	314.673	317.94	299.766	291.52	263.936	282.864	250.885	276.6	295.767	284.489	321.137	249.453	319.723	276.762	326.51	291.935	303.849	265.547
TrturKRN3A02G017860	1.031	0	2.1	0	0	0	1.036	5.058	2.044	1	0	3.249	3.201	5.21	6.111	5.24	1.052	3.083	2.063	0
TrturKRN6B02G041900	2	2	1	4	2	0	3	0	1	0	1.003	7	1	2	1	1	5	3	2	1
TrturKRN2A02G004530	9	3	9	3	5	1	1	1	5.12	4	7	2	0	3	8	7	7	5	6	3
TrturKRN2A02G056100	1006.23	900.47	798.012	970.946	516.857	535.823	490.649	673.533	462.963	527.936	540.615	501.928	535.608	427.516	577.652	417.316	605.876	547.347	676.671	433.18
TrturKRN1B02G038620	744.55	807.619	755.355	707.755	555.694	587.27	448.645	518.241	498.475	477.015	502.324	372.27	448.145	469.845	567.579	464.232	395.867	412.39	517.155	433.595
TrturKRN5A02G072060	0	0	0	0	0	0	0	0	0	0	0	0	0	0	0	0	0	0	0	0
TrturKRN5A02G014510	0	0	0	0	0	0	0	0	0	0	0	0	0	0	0	0	0	0	0	0
TrturKRN1B02G038700	403.013	347.871	286.456	379.824	277.763	232.035	214.676	262.986	254.842	276.438	253.646	240.373	269.14	218.911	272.422	253.217	278.348	234.871	295.745	223.467
TrturKRN4A02G043140	2	1	2	3	1	1	2	0	0	0	0	0	0	0	0	0	0	0	0	0
TrturKRN1B02G038740	14	9.999	9	15.008	3	11	4	4	6	6.999	6	5	9	6	5	4	8	6	10.009	6
TrturKRN1A02G061010	0	0	0	0	0	0	0	0	0	0	0	0	0	0	0	0	0	0	0	0
TrturKRN2B02G092230	8.939	0	0	1	0	0	0	2	0	0	0	0	1	0	0	0	0	0	0	0
TrturKRN1B02G038780	1	2	0	0	0	0	0	0	0	0	0	0	0	0	1	1	0	0	1	0
TrturKRN6B02G047160	204.319	160.397	155.507	175.149	233.406	274.755	224.592	161.954	283.198	315.569	358.225	274.322	202.913	161.462	280.572	214.206	154.06	100.571	159.757	164.565
TrturKRN1A02G052890	22	18.25	15	18	11	7.553	8	12.569	5	7.462	9	7	10	7	7	12	13.559	5	14	2
TrturKRN2B02G033150	6.341	4.137	13.456	11.358	1.015	2.049	2.099	2.1	0	2	0	1.048	0	0	0	0	0	0	0	1
TrturKRN1B02G038880	4.126	5.348	8.847	6.857	13.937	19.951	16.339	22.078	20.942	17.148	21.972	23.348	30.33	21.016	19.774	29.892	25.316	17.869	26.565	20.551
TrturKRN1B02G039000	202.783	231.324	241.835	250.575	255.257	271.745	222.523	275.044	258.555	301.47	231.098	253.09	287.392	261.554	300.687	262.501	271.624	265.459	376.497	275.569
TrturKRN2A02G083030	0	0	0	0	0	0	0	0	0	0	0	0	0	0	0	0	0	0	0	0
TrturKRN2A02G080570	0	0	0	0	0	0	0	0	0	0	0	0	0	0	0	0	0	0	0	0
TrturKRN2A02G015000	0	0	0	0	0	0	0	0	0	0	0	0	0	0	0	0	0	0	0	0
TrturKRN1A02G052000	9	8	7	9	10	11	11	5	8	16	11	6	12	8	10	28	8	11	9	10
TrturKRN2A02G013050	28.48	15.515	17.477	27.173	31.246	29.103	20.001	24.99	36.996	39.984	17.132	33.461	28.35	36.991	36.937	26.445	29.978	39.902	43.452	41.743
TrturKRN1B02G037360	542.858	690.613	673.514	705.944	742.824	879.477	742.847	761.351	837.166	979.254	911.282	921.596	959.525	885.837	1134.78	1017.82	986.628	970.166	1214.83	898.718
TrturKRN6A02G055770	1105.53	1039.87	1129.05	1345.46	846.34	822.193	750.696	705.493	540.593	545.121	551.446	488.736	508.416	486.113	693.868	559.811	559	474	719.486	496.762
TrturKRN1B02G039080	2914.53	3082.43	3055.9	3358.48	1889.21	1644.37	1491.12	1664.7	1452.04	1530.03	1492.23	1343.09	1517.05	1445.61	1788.25	1541.64	1804.7	1719.06	2348.23	1509.57
TrturKRN6A02G026210	0	0	0	0	0	0	0	0	0	0	0	0	0	0	0	0	0	0	0	0
TrturKRN4B02G028410	672.769	631.332	632.027	719.794	740.207	630.812	585.099	610.179	627.958	681.796	597.295	617.997	639.13	540.314	721.655	651.466	621.763	634.42	771.84	563.965
TrturKRN2B02G053920	768.479	699.684	677.21	781.419	720.308	756.176	673.15	709.497	862.86	941.455	851.486	765.811	863.756	774.643	1024.26	880.266	832.147	857.148	1079.2	789.687
TrturKRN3B02G002560	0	0	0	0	0	0	0	0	0	0	0	0	0	0	0	0	0	0	0	0
TrturKRN2B02G021080	3	0	0	1	0	1	1	2	0	1	0	0	0	2	2	0	3	0	0	0
TrturKRN1B02G069680	9	21	3	15	19	10	7	22	13	19	19	16	13	10	13	11	6	8	9	1
TrturKRN4A02G005600	155.981	141.67	170.134	162.306	119.169	115.547	67.246	111.087	33.57	53.66	66.766	73.084	59.904	31.709	39.505	37	34.108	48.893	46.029	26.842
TrturKRN2A02G065000	410.834	441.729	464.09	536.542	574.776	564.518	473.687	540.756	606.597	606.753	559.563	563.898	591.356	513.754	665.913	649.941	653.21	727.124	900.547	629.277
TrturKRN1B02G033880	32	23	27	26	26	35	27	32	27	38	51	43	34	42	46	41	33	33	44	27
TrturKRN1B02G039130	372.267	365.383	296.465	378.288	291.945	288.44	255.286	368.566	491.699	521.443	497.598	447.42	489.566	443.7	572.354	502.545	506.297	531.226	674.644	483.142
TrturKRN1B02G039190	0	2	0	0	1	0	0	0	0	0	0	0	0	0	0	0	0	0	0	0
TrturKRN2B02G085800	0	0	0	0	0	0	0	0	0	0	0	0	0	0	0	0	0	0	0	0
TrturKRN5B02G010560	66	83	88	109	71	97	76	82	110	96	106	89	89	82	106	100	129	121	117	103
TrturKRN4B02G042440	0	0	1	1	0	2	5	4	8	18	21	10	23	11	24	15	6	2	4	6
TrturKRN1B02G012245	0	0	0	0	0	0	0	0	0	0	0	0	0	0	0	0	0	0	0	1.089
TrturKRN6A02G032570	120.684	158.979	141.824	170.673	170.512	181.527	125.526	172.074	173.547	180.785	150.16	153.561	164.578	126.466	184.975	178.494	155.515	197.266	234.677	148.852
TrturKRN1B02G053430	129.501	106.763	105.658	124.758	129.186	111.354	93.07	124.029	111.889	115.437	130.037	131.04	111.415	104.386	136.081	105.072	115.592	113.12	161.507	108.158
TrturKRN4A02G032050	739.151	793.985	785.622	916.726	513.115	420.363	381.845	443.616	330.885	352.575	325.211	319.474	357.82	299.639	376.982	311.84	390.386	376.747	519.855	303.145
TrturKRN5B02G080550	147.49	146.992	135.307	145.919	148.955	146.761	129.55	149.052	115.675	126.508	149.249	134.788	164.805	139.749	151.99	140.467	137.609	160.594	190.348	147.668
TrturKRN2B02G098620	104	74	100	95	7	2	0	3	0	0	0	1	2	1	2	0	1	2	0	0
TrturKRN2A02G076910	21	12	9	20	3	0	0	1	1	0	1	3	0	0	1	0	1	0	1	0
TrturKRN5B02G011080	882.322	1264.79	1017.01	718.818	767.971	679.822	431.88	655.212	771.346	637.382	647.846	642.959	791.129	992.144	944.997	816.575	971.71	1123.01	982.939	884.432
TrturKRN1A02G003860	0	0	0	0	0	0	0	0	0	0	0	0	0	0	0	0	0	0	0	0
TrturKRN3B02G039750	2407.47	2160.67	2215.81	2618.57	2055.02	1891.68	1849.96	2088.27	1714.14	1963.12	1954.83	1784.43	1874.44	1605	2328.98	1958.92	1898.75	1872.71	2392.34	1808.01
TrturKRN2A02G035660	0	0	0	0	0	0	0	0	0	0	0	0	0	0	0	0	0	0	0	0
TrturKRN1B02G039260	1831.12	1809.85	1774.85	2080.86	1688.12	1566.71	1442.37	1458.3	1812.96	1877.2	1908.16	1652.46	1926.27	1855.47	2128.3	1812.76	2040.64	1844.28	2169.77	1824.94
TrturKRN1B02G078090	0	0	0	0	0	0	0	0	0	0	0	0	0	0	0	0	0	0	0	0
TrturKRN1B02G039340	1	0	0	0	0	0	0	1	0	0	0	0	0	0	0	0	0	0	0	0
TrturKRN2B02G010250	0	0	0	0	0	0	0	0	0	0	0	0	0	0	0	0	0	0	0	0
TrturKRN2A02G060520	3257.1	4321.2	4393.04	4705.99	4328.27	4370	3099.56	3376.5	3724.76	4705.57	4412.76	3202.9	4032.29	3585.62	4723.82	3259.77	3422.45	3151.84	3258.74	3232.08
TrturKRN1A02G057740	1	0	1	2	0	0	0	1	0	0	0	0	0	0	0	0	0	0	0	0
TrturKRN1B02G074110	0	0	4.982	2.315	0	0	0	0	0	0	0	0	0	0	0	0	0	0	0	0
TrturKRN6B02G000380	0	0	0	0	0	0	0	0	0	0	1	0	0	0	0	0	0	0	0	0
TrturKRN1B02G041240	0	0	0	0	0	0	0	0	0	0	0	2	0	0	0	0	0	0	0	0
TrturKRN5B02G056680	70	81	57	61	12	13	12	19	4	1	4	2	2	3	3	4	7	5	6	2
TrturKRN4A02G060040	2465.99	2336.18	2437.34	2860.13	1512.89	1674.62	1693.89	2431.85	1692.42	1705.34	1672.59	1624.83	1986.55	1832.15	2022.4	2076.5	1977.32	1893.06	2890.42	1848.78
TrturKRN1A02G045780	183.645	233.8	179.429	215.588	177.684	180.206	162.943	180.294	174.768	187.159	174.264	192.067	167.38	170.988	216.364	157.398	172.887	164.083	178.578	140.73
TrturKRN2B02G080930	9	7	6	7	6	9	7	2	8	17	19	16	14	15	22	7	10	7	5	13
TrturKRN7B02G001460	395.213	320.225	231.045	342.883	267.162	348.695	246.99	352.112	292.155	393.985	388.062	315.598	400.482	342.352	446.027	332.433	356.485	382.947	455.587	341.662
TrturKRN7A02G035080	654.501	625.586	620.213	726.684	597.316	573.194	565.527	629.791	609.978	652.933	656.632	616.97	675.169	562.42	734.423	647.583	608.881	660.693	831.512	560.61
TrturKRN1A02G051410	1101.95	867.396	806.254	974.805	698.558	933.279	726.393	841.365	842.287	847.713	958.366	733.115	807.449	809.276	1008.05	797.482	726.239	751.36	788.533	725.475
TrturKRN5B02G073950	0	0	2	0	0	0	0	0	0	0	0	0	0	0	0	0	0	0	0	0
TrturKRN1A02G060360	88	96	87	101	102	85	70	110	86	106	108	118	127.604	97.367	121	114	115	93	131	103
TrturKRN1B02G039450	1085.08	924.841	846.635	1020.52	667.644	650.274	641.788	666.855	692.26	758.376	775.456	700.407	659.24	683.541	947.307	755.249	744.51	763.686	894.133	683.546
TrturKRN6B02G066440	2648.4	2226.22	2114.15	2435.45	1599.63	1592.04	1639.61	1775.81	1370.27	1714.75	1540.99	1430.27	1716.89	1502.42	1778.65	1598.37	1507.86	1448.25	1863.76	1542.13
TrturKRN5B02G065575	0	0	0	0	0	0	0	0	0	0	0	0	0	0	0	0	0	0	0	0
TrturKRN1B02G039530	1101.95	1004.65	999.276	1165.21	1040.9	1108.72	947.029	1044.33	1042.87	1292.65	1182.98	1111.85	1234.82	1095.89	1358.74	1269.54	1193.48	1313.42	1463.8	1171.55
TrturKRN1B02G039570	921.369	746.324	742.783	940.233	764.832	738.007	687.968	816.432	808.539	869.963	872.426	818.2	894.39	689.374	966.745	810.667	933.457	773.501	968.513	753.669
TrturKRN4A02G036680	0	0	0	0	0	0	0	0	0	0	0	0	0	0	0	0	0	0	0	0
TrturKRN1B02G039610	64.535	37.622	31.804	60.523	33.127	20.553	21.57	30.653	19.003	14.503	22.164	31.771	38.531	21.027	18.674	12.165	17.257	22.617	25.035	14.388
TrturKRN5A02G064240	11.392	25.172	9	13.668	30.016	26.383	24.727	23.596	31.551	22.886	27.48	32.912	32.441	19.768	47	24.456	30.61	25.319	23.254	32.238
TrturKRN2B02G067620	310.004	215	183	232	190.379	218.44	171	203	161	175.999	182	158	244	128	190.364	158	145	169	194	153
TrturKRN2B02G024445	1	2	0	0	1	2	0	1	0	1	0	0	4	2	5	0	6	4	4	6
TrturKRN2B02G011690	491.77	589.791	526.051	750.368	504.619	448.35	429.158	601.607	377.928	441.127	509.753	489.395	496.526	606.096	475.24	525.708	562.551	630.329	740.936	363.993
TrturKRN6B02G068450	0	1	0	0	0	0	0	0	0	0	0	0	0	0	0	0	0	1	0	0
TrturKRN5A02G034400	281.418	233.586	230.783	240.821	109.459	87.069	51.484	69.554	37.903	37.588	34.045	31.818	53.25	44.739	60.329	43.051	75.433	89.157	99.132	59.952
TrturKRN2A02G049960	2224.08	1772.43	1653.58	1841.02	1626.31	1666.88	1407.02	1550.75	1514.77	1700.85	1836.99	1480.33	1768.04	1518.35	1955.98	1668.2	1694.49	1571.88	1970.08	1635.46
TrturKRN7B02G057290	0	0	0	0	0	0	0	0	0	0	0	0	0	0	0	0	0	0	0	0
TrturKRN5B02G030830	15	9	11	17	9	11	11	3	0	2	2	0	2	3	6	5	2	4	1	2
TrturKRN4A02G045720	0	0	0	0	0	0	0	0	0	0	0	0	0	0	0	0	0	0	0	0
TrturKRN6A02G031350	778	611	557	705	681	713	595	684	635	742	787	620	781	590	824	787	709	723	764	680
TrturKRN1B02G066820	0	0	0	0	0	0	0	0	0	0	0	0	0	0	0	0	0	0	0	0
TrturKRN5B02G086460	12	7	14.001	10	14	23	8	3	9	8	13	8	8	9	14	13	8	13.001	18	14
TrturKRN1B02G039660	4	2	2.968	2	3	0	1	3	14	14	10.856	13.626	7	4	10.041	4.857	7.999	2	7	11.441
TrturKRN2A02G011520	0	0	0	0	0	0	0	0	0	0	0	0	0	0	0	0	0	0	0	0
TrturKRN5B02G000010	0	0	0	0	0	0	0	0	0	0	0	0	0	0	0	0	0	0	0	0
TrturKRN4B02G059530	0	0	0	0	0	0	0	0	0	0	0	0	0	0	0	0	0	0	0	0
TrturKRN6A02G007710	0	0	0	0	0	0	0	0	0	0	0	0	0	0	0	0	0	0	0	0
TrturKRN2A02G022290	515.044	550.474	433.458	556.115	358.895	376.035	320.153	343.317	405.367	518.612	481.72	385.525	580.327	521.528	631.035	538.263	588.965	540.032	656.467	540.729
TrturKRN3B02G053980	0	0	0	0	0	0	0	0	0	0	0	0	0	0	0	0	0	0	0	0
TrturKRN1B02G079280	0	0	0	0	0	0	0	0	0	0	0	0	0	0	0	0	0	0	0	0
TrturKRN4B02G032300	961.985	951.654	971.774	1113.6	956.042	931.205	878.915	1009.08	1214.03	1395.07	1276.06	1297.01	1449.39	1049.94	1370.21	1306.47	1216.97	1203.09	1497.3	1099.93
TrturKRN2A02G044810	18.095	15.745	19.181	30.044	7.13	8	2.517	2	0	1	0	0	1	1	0	1	0	0	4	0
TrturKRN2B02G053355	0	0	0	0	0	0	0	0	0	0	0	0	0	0	0	0	0	0	0	0
TrturKRN4A02G062670	0	0	0	0	0	0	0	0	0	0	0	0	0	0	0	0	0	0	0	0
TrturKRN2A02G011410	0	0	0	0	0	0	0	0	0	0	0	0	0	0	0	0	0	0	0	0
TrturKRN1B02G039740	119.158	168.491	167.01	168.466	223.948	229.122	171.484	193.572	217.128	290.104	256.873	226.41	237.063	254.378	341.612	298.349	243.647	315.143	386.518	306.225
TrturKRN1A02G045630	257.707	143.484	228.482	229.009	150.552	155.677	104.965	142.587	404.135	230.088	199.622	250.729	313.263	242.774	189.869	211.054	251.245	149.516	198.428	208.229
TrturKRN3B02G045060	956.66	1184.99	1086	1295.36	1136.83	1111.23	995.809	1072.5	1173.18	1365.46	1328.28	1117.48	1186.89	1110.14	1481.52	1093.19	1129.97	1071.59	1324.22	1094.51
TrturKRN1B02G063860	3	3	4	4.351	1	1	3	9	1	0	0	2	2	1	1	0	0	0	3	0
TrturKRN7B02G042940	1702.33	1693.53	1583.27	1741.37	1512.34	1634.71	1385.1	1523.21	1546.88	1666.73	1762.1	1500.67	1611.49	1475.88	1825.69	1688.52	1675.89	1523.08	1870.73	1620.3
TrturKRN3B02G018290	1001.24	947.075	892.066	944.716	834.189	935.38	665.876	837.649	799.861	877.675	938.449	731.342	828.408	821.476	967.126	833.475	825.971	758.701	966.935	740.756
TrturKRN4A02G010150	31	28	20	41.647	25	32	20.208	29	58	41	46	47	57	55	44	45	74.823	52	67	56
TrturKRN1B02G054610	0	3	2	0	5	1	3	0	1	2	1	0	1	0	0.998	1	0	1	3.004	0
TrturKRN3B02G077020	0	0	0	0	0	0	0	0	0	0	0	0	0	0	0	0	0	0	0	0
TrturKRN6B02G024100	1214.24	1463.91	1322.52	1445.76	1226.25	1241.34	1066.13	1255.12	1297.67	1552.46	1468.42	1252.38	1444.65	1381.36	1621.68	1415.15	1448.65	1379.33	1762.76	1421.42
TrturKRN1B02G039910	0	0	0	0	0	0	0	1	0	0	0	0	0	0	0.984	0	0	0	0	0
TrturKRN3A02G038340	271.695	251.209	288.046	351.195	275.121	309.9	254.52	255.874	291.344	295.536	309.721	281.283	293.646	248.259	325.19	311.296	263.836	252.149	357.369	267.423
TrturKRN3B02G096800	0	0	0	0	0	0	0	0	0	0	0	0	0	0	0	0	0	0	0	0
TrturKRN2B02G096750	0	0	0	0	0	0	0	0	0	0	0	0	0	0	0	0	0	0	0	0
TrturKRN3B02G069490	0	0	0	0	0	0	0	0	0	0	0	0	0	0	0	0	0	0	0	0
TrturKRN2A02G018570	0	0	0	0	0	0	0	0	0	0	0	0	0	0	0	0	0	0	0	0
TrturKRN1B02G049720	63.109	59.493	77.546	64.808	73.005	94.564	61.9	78.276	149.707	162.664	127.485	128.064	134.579	138.374	137.295	156.418	124.021	153.744	167.457	157.884
TrturKRN2A02G028520	7	0	2	8	4	2	2	9	10	5	7	15	16	8	10	18	20	15	9	15
TrturKRN2A02G015120	149.92	132.024	212.243	120.583	69.415	53.602	51.847	57.682	1	3.717	2	1	1	2.191	6.61	8.834	5.642	3.472	12.852	8.441
TrturKRN3B02G042990	2233.36	3073.32	2630.01	2895.97	2072.05	1640.71	1716.37	2154.97	1821.67	2090.93	1836.81	1864.01	1861.65	1955.18	2427.59	1724.41	1848.26	1529.09	2071.76	1590.09
TrturKRN2B02G091210	692.406	635.626	582.612	621.818	473.524	467.773	445.357	510.224	424.668	456.282	508.365	455.089	496.997	464.554	580.075	469.211	386.529	453.326	452.16	387.68
TrturKRN4A02G052730	5	2	4	5	3	1	3	1	7	2	3	1	4	2	3	3	3	5	1	3
TrturKRN1B02G039960	0	0	0	0	0	0	0	0	0	0	0	0	0	0	0	0	0	0	0	0
TrturKRN6A02G057280	0	0	0	0	0	1	0	0	0	0	0	0	0	0	0	0	0	0	0	0
TrturKRN1B02G064480	0	0	0	1	0	1	0	0	0	2	1	0	0	0	0	0	0	0	0	0
TrturKRN7B02G078260	218.974	261.701	210.512	290.757	243.677	225.625	272.939	351.266	941.025	922.376	613.739	468.072	1190.41	1242.25	1451.9	1322.8	2067.57	2076.21	2847.66	1597.18
TrturKRN3B02G007170	0	0	0	0	0	0	0	0	0	0	0	0	0	0	0	0	0	0	0	0
TrturKRN3A02G051710	0	0	0	0	0	0	0	0	0	0	0	0	0	0	0	0	0	0	0	0
TrturKRN2B02G101630	0	0	0	0	0	0	0	1.49	0	0	0	0	0	0	0	0	0	0	0	0
TrturKRN7A02G071590	0	2	0	3	1	2	0	0	0	0	0	0	0	0	0	0	0	0	0	0
TrturKRN4A02G041370	3	16	16	6	0	1	6	6	0	1	2	0	1	0	1	2	4	2	2	3
TrturKRN1B02G040010	20.841	17.967	19.168	27.567	6.402	11.465	8.446	9.353	2.158	6.297	3	3	3.199	2.779	0	2.287	0	5	6.618	4.327
TrturKRN1B02G040030	1519.74	1594.18	1558.66	1484.93	831.014	1076.46	717.438	989.433	2829.24	3938.52	3166.05	1925.82	3043.82	3121.04	3699.83	2445.09	1839.59	1715.07	1091.37	1929.76
TrturKRN3A02G053670	116.393	113.185	122.692	158.114	119.829	149.863	105.751	120.659	133.306	151.289	168.081	150.855	180.232	143.149	173.057	175.24	156.243	166.612	207.627	145.861
TrturKRN7A02G001400	5	0	4	0	0	0	0	0	0	0	0	0	0	0	0	0	0	0	0	0
TrturKRN4B02G014130	3	0	1	1	0	0	0	0	0	0	2	0	0	0	0	0	0	2	0	0
TrturKRN1A02G004730	46	25	40	51	82	77	62	70.775	76	89	100	86	108	78	113	124.001	101	105	108	78
TrturKRN6B02G027040	18	51.97	9.838	30	21.376	30	18.784	22.942	24.8	26.94	35.16	26.748	43.563	32.806	26	29.729	22	22.766	36.782	26
TrturKRN6B02G010710	2	2	0	2.232	0	0	0	0	0	0	2	0	0	0	0	0	0	0	0	0
TrturKRN2A02G080120	0	0	0	0	0	0	0	0	0	0	0	0	0	0	0	0	0	0	0	0
TrturKRN1B02G037950	908.728	1211.49	1141.93	1376.32	1156.68	1234.43	1064.91	1067.81	1254.44	1509.67	1353.44	1263.26	1503.32	1292.46	1586.41	1347.49	1482.67	1415.53	1839.67	1284.04
TrturKRN1B02G044230	0	0	0	0	0	615.621	0	0	0	0	0	0	0	0	0	0	0	0	0	0
TrturKRN1B02G040060	1439.12	1050.26	1038.3	1223.14	967.031	1096.68	921.829	955.253	759.502	939.071	844.472	823.916	885.553	634.938	957.325	862.452	656.162	726.413	939.212	802.621
TrturKRN1B02G055850	0	3	3	1	0	0	0	1	4	2	5	0	1	4	6	7	8	6	2	4
TrturKRN3A02G003240	29	40.088	35	38	9.249	6	6	9	1	3	2	0	3	0	1	0	1	1	3	4
TrturKRN2A02G023850	64.44	70.003	61	63.694	58.999	62	74	47.544	81.999	61.998	64.697	37.007	77.64	41	70.999	58.243	55	69	82	55
TrturKRN7A02G059840	12.623	26.463	24.593	25.445	23.093	18.155	29.863	33.04	48.844	49.601	42.418	35.385	54.936	51.622	52.175	53.332	52.598	48.664	68.367	36.925
TrturKRN6B02G075880	0	0	2	0	0	0	0	0	0	0	0	0	0	0	0	0	0	0	1	0
TrturKRN5A02G039830	166.533	151.274	117.058	175.175	120.807	156.487	112.027	121.264	131.847	148.325	166.79	138.81	161.427	114.394	164.997	135.129	145.693	128.559	159.92	112.703
TrturKRN2A02G029860	284.219	257.429	313.35	314.715	257.742	257.256	254.752	248.558	243.221	294.211	343.263	202.841	294.667	223.847	349.05	253.624	318.027	257.41	348.261	294.524
TrturKRN3A02G028150	1457.49	1466.22	1470.01	1663.49	1640.89	1652.25	1436.74	1574.44	1709.03	1983.42	1848.3	1738.2	1941.95	1565.53	2045.8	1765.47	1873.77	1845.18	2272.68	1644.55
TrturKRN2B02G032350	29	32	29	34	24	37	39	36	12	33	41	32	26	25	46	28	36	31	41	19
TrturKRN7B02G006950	321.548	290.733	255	293	272.585	261.667	197.491	283	190	290.626	278.601	292.673	281	225.285	282.191	261.999	253	233	304	265.307
TrturKRN6B02G069370	521.207	608.486	572.878	714.574	495.685	381.209	282.126	332.762	125.302	136.377	152.013	139.801	148.036	120.723	182.343	126.358	178.948	133.944	187.935	134.254
TrturKRN2B02G004040	25.005	16.556	28.456	26.809	32	22.459	17.179	23.003	18.095	13.243	28.861	26.46	15.002	12.255	15.381	13	21.548	17.702	15.239	16.246
TrturKRN2A02G010140	0	0	1	2	0	0	0	0	0	0	0	0	0	0	0	0	0	0	0	0
TrturKRN1A02G000080	918.835	1035.98	975.67	1152.87	1123.9	1127.12	1009.54	1034.64	1132.87	1408.71	1289.52	1130.72	1178.97	1082.23	1478.88	1280.53	1304.27	1269.03	1530.33	1183.17
TrturKRN1A02G036050	91.98	111.487	71.009	126.998	114.006	109.99	136.809	101.355	135.371	151.995	146.462	144.48	153.46	115.991	183.944	155.011	157.992	148.801	194.001	163.01
TrturKRN1B02G056960	0	0	0	0	0	0	0	0	0	0	0	0	0	0	0	0	0	0	0	0
TrturKRN1B02G030550	809	701	632	678	630	603	651	692	652	774	735	609	719	668	829	741	714	698	928	774
TrturKRN1B02G040150	717.064	523.154	577.577	639.137	602.437	606.12	455.734	576.754	609.355	658.656	634.885	600.083	661.773	548.101	736.931	665.885	623.639	573.774	743.627	546.778
TrturKRN2B02G063440	0	0	0	0	0	0	0	0	0	0	0	0	0	0	0	0	0	0	0	0
TrturKRN4B02G033990	106.358	39.289	53.327	81.488	65.54	85.862	65.111	91.078	59.72	58.277	78.581	67.706	65.168	55.486	95.312	81.456	69.176	63.694	100.276	73.809
TrturKRN7A02G041730	165.984	117.881	114.77	125.943	134.776	173.21	149.606	120.668	164.162	194.741	203.44	162.653	179.21	166.261	188.529	170.126	255.669	215.777	231.393	166.343
TrturKRN2B02G073840	0	0	0	0	0	0	0	0	0	0	0	0	0	0	0	0	0	0	0	0
TrturKRN2A02G020430	0	0	0	0	0	0	0	0	0	0	0	0	0	0	0	0	0	0	0	0
TrturKRN5B02G081080	0	0	0	0	0	0	0	0	0	0	0	0	0	0	0	0	0	0	0	0
TrturKRN1B02G040250	50.097	44	58.63	66.749	50.523	53.572	49.808	40.931	12.446	16	18.695	26.84	24	30.58	30.048	25.426	13	11	24.909	29
TrturKRN2B02G087530	0	0	0	0	0	0	0	0	0	0	0	0	0	0	1	0	1	1	0	1
TrturKRN1A02G053520	103	90	124	99	94	92	60	104	127	158	137	101	126	113	157	138	128	117	146	114
TrturKRN1A02G035820	120.213	149.005	157.68	162.044	201.373	190.945	189.649	231.277	221.577	225.92	215.94	221.984	277.624	185.795	239.966	266.024	217.449	247.689	313.823	194.075
TrturKRN4A02G009750	62.618	71.435	59.456	76.534	50.438	78.913	51.888	55.003	55.982	54.993	53.435	47.595	53.909	49.799	64.387	61.558	61.259	65.867	65.748	72.82
TrturKRN1A02G064925	0	0	0	0	0	0	0	0	0	0	0	0	0	0	0	0	0	0	0	0
TrturKRN7A02G053010	49.868	20.29	45.897	57.921	17	24.755	18.644	19.745	14	13	20	9	16	18	14	16	15	17	24.976	16
TrturKRN3A02G036670	990.979	932.44	893.46	965.548	773.602	817.251	631.349	803.571	760.808	801.813	815.204	690.735	771.555	631.457	887.359	707.046	770.523	701.58	909.548	713.134
TrturKRN3A02G050770	574.863	599.277	491.144	569.962	475.542	438.881	405.354	524.907	484.774	584.374	621.443	481.408	553.97	468.794	650.108	528.137	552.588	547.107	623.832	478.438
TrturKRN2B02G029680	0	0	0	0	0	0	0	0	0	0	0	0	0	0	0	0	0	0	0	0
TrturKRN4B02G027020	375.454	377.069	375.423	395.373	314.28	421.743	286.926	323.881	434.583	429.558	454.033	404.832	460.221	393.559	499.092	464.34	455.749	413.687	577.599	510.984
TrturKRN5A02G022510	523.609	418.561	426.895	518.837	495.457	459.546	408.785	403.131	516.185	567.702	508.688	425.278	507.303	457.797	580.998	490.522	530.358	499.42	613.25	430.453
TrturKRN1B02G040360	7.37	5	9	10	8	7	5	3	11	0	3	3	2	3.287	4	0	2	4	4	1
TrturKRN1B02G040390	75.537	52.816	57.407	51.387	19.46	15	8	17.101	1	1	2	1.999	4.391	5	1	3	0	0	0	0
TrturKRN7A02G033575	15.59	17	13	19	5	3	3	6	0	0	0	0	1	0	0	0	2	1	0	1
TrturKRN2A02G072020	1909.45	1402.28	1368.47	1539.88	1277.9	1280	1168.44	1356.92	1186.45	1318.44	1382.73	1184.44	1382.45	999	1413.24	1360.44	1375.83	1334.9	1505	1271.45
TrturKRN4A02G072510	9.636	62.701	63.771	74.325	52.358	23.854	3.624	45.025	26.995	51.467	22.085	50.283	9.887	9.956	30.168	30.73	47.063	16.504	3.699	11.483
TrturKRN5B02G057940	98.865	19.057	2.143	12.968	0	0	0	10.461	0	0	0	0	1	0	1	0	0	0	0	0
TrturKRN1B02G040410	5	2	4	1	0	0	1	0	0	0	0	0	0	0	0	0	0	0	0	0
TrturKRN1B02G053400	51.657	77.935	60.752	98.077	37.929	57.877	49.221	45.672	60.092	57.286	68.771	55.765	71.082	73.843	64.68	57.892	74.742	74.269	86.894	64.171
TrturKRN2B02G076580	1	0	0	0	1	0	0	0	0	0	0	0	2	0	1	0	0	1	1	0
TrturKRN1A02G015760	0	0	0	0	0	0	0	0	0	0	0	0	0	0	0	0	0	0	0	0
TrturKRN5A02G015110	6900.15	7529.24	7044.71	7894.82	6978.43	7166.98	6327.25	7195.48	7132.39	8292.2	8029.04	7007.31	7780.46	7576.03	8974.57	7576.94	7404.04	7414.88	9361.84	7284.18
TrturKRN2A02G037920	41.279	24.994	29.906	39.659	59.879	64.826	48.36	55.095	46.946	41.389	58.723	57.647	79.057	52.289	88.296	59.357	54.188	80.263	69.885	77.75
TrturKRN1B02G061650	0	0	0	0	0	0	0	0	0	0	0	0	0	0	0	0	0	0	0	0
TrturKRN1A02G013120	25.188	10.851	9.31	11.722	26.028	22.697	32.58	30.69	79.577	67.937	64.062	74.83	103.978	108.082	98.714	118.919	61.281	80.222	99.674	94.416
TrturKRN1B02G040520	619.358	497.39	488.649	515.384	452.502	485.969	441.162	465.033	433.042	498.794	447.978	447.352	534.745	433.598	533.007	462.767	410.239	478.722	563.422	400.477
TrturKRN1B02G040530	114.41	89.562	74.923	92.25	66.447	93.658	99.562	108.163	81.94	128.836	83.749	89.739	115.851	90.699	91.914	93.148	78.58	89.627	105.1	99.231
TrturKRN3B02G044660	33	42	41	43.957	46	44	43	46	61	57	50	71	62	69	75.868	78	61	63	85	71
TrturKRN3B02G037360	147.479	67.345	58.303	85.019	32.406	30.515	24.704	25.169	11.128	16.46	12.097	10.173	8.124	3.049	11.342	5.03	11.222	8.209	11.106	8.046
TrturKRN7A02G049570	0	0	0	0	0	0	0	0	0	0	0	0	0	0	0	0	0	0	0	0
TrturKRN5B02G071020	9594.76	7735.55	7822.93	9375.31	7820.63	8006.6	7321.39	7962.45	9202.08	9808.1	9999.42	9168.89	9573.5	7883.16	10442.1	9072.49	8897.37	8085.65	9864.83	8203.15
TrturKRN1A02G040160	12	4	11	10	17	3	19	20	34	22	25	21	24	19	33	26	9	23	20	17
TrturKRN1B02G042410	366.277	281.414	249.765	290.354	241.03	244.56	220.726	240.901	276.216	278.074	327.195	224.996	230.522	181.544	286.786	250.085	235.003	182.946	258.591	208.511
TrturKRN2A02G071460	0	0	0	0	0	0	0	0	0	0	0	0	0	0	0	0	0	0	0	0
TrturKRN1B02G040620	0	2	1	0	0	0	0	0	0	0	0	0	0	0	0	0	0	0	0	0
TrturKRN2B02G053450	743.531	662.148	660.923	750.703	562.118	665.57	546.601	638.63	634.754	746.627	717.679	595.575	645.713	593.018	757.498	654.18	608.954	606.736	792.799	598.826
TrturKRN2A02G084100	727.646	696.67	611.274	885.553	753.837	788.514	625.609	685.562	666.59	721.347	693.389	708.504	813.214	724.358	928.324	673.988	755.105	732.331	845.139	761.103
TrturKRN1B02G040650	581.773	613.753	558.608	616.311	541.615	612.223	487.596	585.834	534.264	661.17	630.185	496.467	655.868	604.19	751.859	589.592	648.357	637.731	709.355	614.771
TrturKRN3B02G049180	79.467	72.8	112.168	138.762	77.291	89.05	68.102	75.581	63.618	84.202	72.492	75.895	73.748	51.038	77.185	73.769	75.966	70.876	70.422	75.867
TrturKRN4B02G000450	544.026	458.051	356.01	491.848	399	442.026	357.999	434.999	385.007	424.999	475.997	419.011	410.996	384.997	501.008	456.027	370.003	393.016	481.811	367.998
TrturKRN1A02G063210	16.716	14.585	18.655	18.013	11.808	23.211	9	18.411	25.532	18.858	18.679	7.001	31.779	12.745	20.017	22.632	18.865	26.837	24.417	19.524
TrturKRN6B02G071060	0	1	0	0	0	0	0	0	0	0	0	0	0	0	0	0	0	0	0	0
TrturKRN4B02G049410	86.25	75.085	96.129	94.715	47.332	40.555	41.276	53.439	36.1	42.603	32.527	29.541	35.146	29.155	29.904	30.649	26.94	34.231	39.188	13.644
TrturKRN2A02G009140	27.726	13	12	13	16	30	24	22	27	28	28	28	25	35	42	26	19	17	24	27
TrturKRN1B02G040930	1987.05	1600.93	1485.29	1814.8	1684.61	1625.97	1445.16	1662.27	1493.49	1769.19	1701.85	1540.11	1955.24	1532.02	2194.59	1746.78	1857.55	1724.01	2087.31	1866.11
TrturKRN1A02G034450	1382.76	1409.14	1185.15	1366.08	1022.3	1170.94	977.873	1126.68	965.808	1098.3	1095.93	863.764	916.286	922.42	1195.49	954.048	967.11	942.247	1220.65	851.103
TrturKRN3A02G009940	8.572	5	7	9	8	4.358	6	15.586	4.167	6.412	10.538	8.847	10.323	5.697	13	9	10	9.367	14.797	12.956
TrturKRN2A02G053810	407.011	313.006	298.018	305.991	310.009	318.606	261.991	320.005	252.56	321.002	282.982	314.029	313.977	259.992	336.029	304.116	258.997	216.621	312.997	225.992
TrturKRN3B02G071450	0	0	0	0	0	0	0	0	0	0	0	0	0	0	0	0	0	0	0	0
TrturKRN7B02G080910	4	1	1	0	0	3	1	4	1	4	4	3	1	0	3	3	2	5	7	3
TrturKRN5B02G075580	10	12	18	14	6	0	2	5	0	5	1	3	0	2	1	1	2	2	0	2
TrturKRN1B02G079010	60	65	63	102.974	54.003	58.838	47	61	69.463	56.895	53.98	62.001	72.98	48.214	71	62.983	51	61.5	80.974	46
TrturKRN1B02G040950	30	35.457	31.472	31.677	16.519	13.684	16.298	11.976	22.579	36.538	19.503	26.386	19.801	19.476	15.831	14.24	13.169	10.792	23.425	26.281
TrturKRN2A02G025740	400.604	314.665	291.428	386.791	356.125	373.779	314.742	352.325	286.614	297.21	335.128	340.23	388.083	316.902	411.324	319.303	273.177	349.782	371.326	316.535
TrturKRN2B02G002903	6	1	4	6	1	0	2	0	0	0	0	0	0	0	0	0	0	0	0	0
TrturKRN6B02G031440	0	1	0	0	0	1	0	1	1	4	1	1	1	0	1	0	4	0	0	1
TrturKRN1B02G016070	673.578	550	580.107	786	574	592	553	626	517.631	618	629.612	599	552	440	611	518	541	549	670	495.617
TrturKRN6A02G054550	0	0	0	0	0	0	0	0	0	0	0	0	2	3	1	1	1	3	3	2
TrturKRN3A02G001280	8	2	6	8	11	7	3	1	0	0	3	0	0	1	0	4	1	0	3	1
TrturKRN1A02G018250	569.553	467.532	438.687	588.294	502.145	473.033	439.597	505.729	476.701	541.059	567.656	514.95	585.674	420.132	625.232	544.673	517.496	566.739	618.35	500.374
TrturKRN3B02G064200	33.582	24.006	27.007	29.541	6.409	5	1	1	0	0	3	0	0	0	0	0	0	0	0	1
TrturKRN1B02G008690	270.014	267.41	285.195	315.45	310.962	285.6	310.585	279.134	149.105	199.099	206.546	229.841	267.397	185.065	285.291	271.361	223.181	215.622	298.268	201.987
TrturKRN1B02G041080	224.733	178.832	182.368	205.764	164.384	192.495	162.705	177.986	178.735	192.695	221.38	153.103	166.914	145.499	220.396	168.617	188.491	167.789	225.058	173.44
TrturKRN1A02G050750	356.935	351.044	357.691	422.559	306.163	326.856	262.734	329.263	311.749	403.132	423.666	333.27	427.889	300.45	428.401	339.707	395.08	400.508	442.678	372.089
TrturKRN6B02G051350	0	0	0	0	0	0	0	0	0	0	0	0	0	0	0	0	0	0	0	0
TrturKRN1B02G041100	185.249	156.325	150.523	174.442	161.074	149.968	123.724	162.351	141.718	142.871	123.625	131.046	139.761	92.797	182.627	149.747	137.224	141.797	157.798	164.669
TrturKRN6B02G026970	1371.06	1401.19	1413.43	1682.04	1377.59	1194.7	1085.14	1276.11	1165.6	1519.79	1337.29	1231.25	1475.88	1329.7	1623.24	1412.57	1347.51	1296.52	1867.75	1154.25
TrturKRN6A02G058840	84.867	106.405	98.935	109.354	109.102	112.797	89.586	100.315	89.628	112.148	105.461	95.178	118.072	86.812	88.563	93.361	77.682	96.505	140.497	106.577
TrturKRN5A02G046280	10	6	8	9	16	16	14	12	17	12	19	11	17	15	27	14	18	26	12	22
TrturKRN3A02G025320	147.008	101.588	126.999	142.006	101.009	88.258	98.001	94.051	85.62	122.233	95.07	74.021	108.039	74.988	127.987	106.668	91.989	84.005	105.394	98.607
TrturKRN1B02G003590	0	0	0	0	0	0	0	0	0	0	0	0	0	0	0	0	0	0	0	0
TrturKRN1B02G080000	0	0	0	0	0	0	0	0	0	0	0	0	0	0	0	0	0	0	0	0
TrturKRN1B02G041130	543.556	490.294	455.433	519.358	484.519	540.256	511.194	513.098	487.864	561.239	588.937	522.285	598.837	514.603	630.492	540.497	488.152	524.033	719.478	516.764
TrturKRN7B02G041760	2073.86	2015.76	1897.93	2222.42	1678.58	1697.94	1562.45	1769.11	1751.48	1870.61	1909.79	1695.72	1728.26	1572.71	2071.88	1775.14	1867.06	1887.72	2170.49	1606.81
TrturKRN1A02G012760	1739.94	2423.47	2202.26	2520.05	2608.64	2835.82	2357.78	2485.17	2772.85	3355.12	2987.39	2917.36	3288.23	2775.25	3640.47	3085.03	3254.2	3122.66	3878.21	3039.26
TrturKRN2A02G066500	32.861	13	16.915	22	55.796	61.44	48.369	31.659	68.262	49.251	53.683	54.728	80.157	73.544	66.058	89.753	101.113	75.5	128.697	101.916
TrturKRN5A02G023980	1.458	2.706	3	1	0	0	0	0	0	0	0	4	0	0	0	0	0	0	1	0
TrturKRN7B02G064510	0	0	0	0	1	0	0	1	2	0	0	0	0	0	0	0	0	0	0	0
TrturKRN1A02G005780	177.938	226.927	200.012	219.929	217.902	207.837	154.747	184.818	161.935	229.328	205.831	167.008	177.293	182.753	250.329	220.868	181.942	192.911	220.886	185.975
TrturKRN4A02G051730	117.54	106	86	104	124	122	109	96	110	172	177	126	177	110	172	143	167	114	155	124
TrturKRN2A02G057850	544	515	438	469	100	141	135	150	117	136	128	115	148	146	204	155	155	141	213	141
TrturKRN7B02G032310	414.45	376.06	375.265	412.507	416.813	385.055	318.839	395.371	466.651	471.592	537.033	401.232	503.65	470.801	511.948	535.098	515.15	472.283	602.888	451.607
TrturKRN7A02G005700	7702.73	9390.06	7363.43	8289.68	5254.55	5481.88	5024.3	5579.94	4673.57	5474.67	5150.41	4174.59	4624.39	4662.22	5834.56	4563.72	4435.58	4062.45	5664.53	4348.7
TrturKRN1B02G069410	1	0	1	2	0	0	0	0	0	0	0	0	0	2	0	0	0	0	0	0
TrturKRN4A02G040675	0	0	0	0	0	0	0	0	0	0	0	0	0	0	0	0	0	0	0	0
TrturKRN4A02G052160	0	0	0	0	0	0	0	0	0	0	0	0	0	0	0	0	0	0	0	0
TrturKRN1B02G055340	2	1	1	10	1	1	0	5	5	1	1	0	1	5	2	3	1	1	1	3
TrturKRN2A02G062180	44.133	30.675	36.956	43.261	0	2.547	0	8.098	0	0	0	0	0	2	3	0	0	0	4	2
TrturKRN7A02G001190	162.553	188.533	143.008	170.996	221.512	191.018	158.482	196.495	183.533	185.994	224.075	194.515	232.018	175.526	225.398	235.078	211.944	203.466	231.504	214.07
TrturKRN6B02G044810	680.321	698.552	639.652	793.708	600.865	571.924	553.211	597.853	753.631	721.324	771.578	659.967	758.551	645.215	881.083	607.094	676.777	652.757	770.016	653.223
TrturKRN6A02G021240	1	0	2	2	3	2	2	5	5	17	8	8	10	10	6	5	11	11	6	4
TrturKRN3A02G043020	0	0	1	1	1	0	0	0	0	0	0	0	1	0	3	1	2	2	6	3
TrturKRN5A02G049900	168.762	171.746	133.711	157.329	169.081	187.715	123.595	141.389	197.559	218.85	210.611	202.031	208.898	148.267	234.513	189.648	211.297	200.555	263.414	170.528
TrturKRN5A02G018810	0	0	0	0	0	0	0	0	0	0	0	0	0	0	0	0	0	0	0	0
TrturKRN4A02G051690	232.534	234.952	239.782	253.474	268.137	255.502	229.334	223.874	347.259	331.801	256.091	296.917	301.835	284.32	348.687	300.262	311.674	310.013	382.48	296.935
TrturKRN1B02G079300	753.999	818	722.999	856	622	713	617	774	726.403	848	785	824	859.407	758.001	955.999	807.999	917	890	1110	738
TrturKRN3B02G014520	1.135	0	1.13	5.656	0	0	0	0	0	2.214	0	0	0	0	0	1.09	1.071	1.095	0	0
TrturKRN4B02G053780	100.926	91	88.944	127.957	115	119	92.95	92.998	102.996	144.999	128.644	146.987	150.011	100.991	163.006	132.931	140.997	101.914	151.988	142.991
TrturKRN4A02G069490	33	24	48	59	14	10	21	40	0	1	5	0	0	2	1	2	2	2	9	0
TrturKRN1B02G041260	368.561	264.586	250.92	364.192	146.109	151.666	89	143.609	97.367	118.877	85.817	95.788	122.998	101.601	122.118	120.303	150.09	140.45	175.521	131.867
TrturKRN3A02G035810	226.259	179.143	273.445	232.962	121.296	179.83	71.779	73.384	113.604	95.519	51.711	66.249	78.885	72.059	85.584	63.889	65.401	52.219	68.354	79.872
TrturKRN4A02G042750	299.879	286.544	272.811	289.886	261.038	353.714	298.115	344.605	294.657	363.677	403.418	368.86	428.681	310.377	433.798	361.026	367.094	350.327	396.92	331.946
TrturKRN2A02G002660	0	0	0	0	0	0	0	0	0	0	0	0	0	0	0	0	0	0	0	0
TrturKRN1B02G041360	369.258	376.925	350.676	343.175	391.656	438.486	357.517	432.068	428.213	491.106	450.828	439.889	584.603	491.554	569.901	575.26	564.454	545.849	702.702	544.831
TrturKRN1A02G033920	187.417	91.558	127.682	150.56	138.691	160.461	84.362	176.898	227.221	183.096	188.833	195.557	206.829	185.593	225.047	208.01	197.056	211.212	249.963	205.202
TrturKRN1B02G065320	412	449	547	586	795	911	691	736	1440	1619	1409	1325	1596	1486	1808	1558	1579	1576	1943	1530
TrturKRN3A02G018546	0	0	0	0	0	0	0	0	0	0	0	0	0	0	0	0	0	0	0	0
TrturKRN1A02G014820	160.96	155.621	137.705	167.142	157.743	148.778	165.583	132.865	111.909	138.802	133.871	125.913	174.428	121.236	157.076	147.974	140.775	142.124	185.431	123.964
TrturKRN4B02G022130	3107.49	2723.12	2639.2	2832.68	2337.21	2313.05	2113.69	2433.54	2076.64	2247.99	2282.92	2102.96	2235.87	1987.36	2525.7	2198.07	2219.2	2102.22	2786.34	2018.02
TrturKRN1B02G024600	172.764	167.513	188.252	201.566	204.187	200.94	205.02	221.506	185.785	237.675	223.493	178.185	220.458	172.803	237.945	193.55	218.657	224.354	252.549	226.591
TrturKRN4A02G060470	4737.93	5720.36	4782.03	5939.43	4711.61	4594.73	4177.06	5030.52	3388.13	4218.86	4754.98	4261.55	4551.36	3471.61	4789.87	4061.27	5076.64	5013.95	6559.08	4386.06
TrturKRN3B02G004820	1	0	0	0	0	0	0	0	0	0	0	0	0	0	0	0	0	0	0	0
TrturKRN1B02G039750	24.743	4.502	14.523	11.44	8	10.387	6.183	7.921	0	1	2	1	2.42	1.004	1.123	6.171	1.15	4.199	1.34	1.081
TrturKRN1B02G080360	0	0	0	3.772	7.789	0	0	0	0	0	0	0	0	0	0	6.255	7.176	0	4.902	6.315
TrturKRN5B02G081920	0	0	0	0	0	0	0	0	0	0	0	0	0	0	0	0	0	0	0	0
TrturKRN3B02G022650	593.662	467.465	393.078	506.474	462.675	440.698	369.205	459.753	485.683	526.928	561.607	449.711	547.448	510.988	652.898	603.072	569.18	524.706	588.671	483.038
TrturKRN1B02G041370	47.958	45.761	42.842	48.925	28.021	36.559	42.943	62.372	60.074	59.357	58.251	46.581	60.225	42.077	73.715	45.134	57.143	50.563	64.768	67.807
TrturKRN1B02G073775	269	262	241	322	279	303	253	269.699	275	332	367	330	379	252	375.263	315.632	356.296	339.663	348	318.65
TrturKRN1B02G041380	219.115	207.426	211.814	215.629	195.431	229.464	183.937	158.021	186.979	203.029	195.103	179.001	172.995	145.037	192.003	154.111	189.402	160.142	221.928	196.832
TrturKRN2A02G022850	0	5	15.196	0	0	0	0	0	6.723	1	1	1	0	0	0	0	1	0	0	0
TrturKRN7A02G024370	0	0	0	0	0	0	0	0	0	0	0	0	0	0	0	0	0	0	0	0
TrturKRN1B02G041390	0	0	0	0	0	0	0	0	0	0	0	0	0	0	0	0	0	0	0	0
TrturKRN5A02G011520	12	13	2	6	10	6	12	14	14	20	16	20	9	11	22	10	25	17	34	6
TrturKRN1B02G041440	503.452	439.636	424.502	436.694	390.837	396.156	309.27	397.676	367.895	439.296	423.271	334.845	441.125	389.342	508.035	417.44	406.554	392.894	482.567	416.021
TrturKRN1B02G056680	0	0	0	0	0	0	0	1.034	0	1.035	0	2.047	0	0	2	0	1.02	2.128	2.087	1.01
TrturKRN6A02G054530	2995.09	2079.95	1988.46	2389.5	2004.58	2370.87	2009.79	2157.63	1926.3	2214.51	2230.93	1977.15	2167.66	1833.72	2301.24	1876.37	1916.54	1892.36	2172.99	1909.39
TrturKRN2A02G016720	0	0	0	0	0	0	0	0	0	0	0	0	0	0	0	0	0	0	0	0
TrturKRN2B02G061330	555.406	590.121	551.345	595.518	567.246	595.767	489.328	562.609	645.398	721.548	729.313	660.045	794.898	678.35	871.236	746.522	691.044	732.586	876.856	668.128
TrturKRN2A02G019360	41.239	41.664	46.188	47.799	41.742	48.015	48.519	42.927	47.824	52.236	65.303	50.015	61.275	49.505	67.362	65.546	54.152	55.067	73.908	40.168
TrturKRN3B02G016350	32.868	19.893	36.256	36.703	12.996	2.088	9.38	6.001	11	6	6	4	9	4.998	6.001	6	5	4	3	3
TrturKRN4A02G032990	663.071	799.43	616.922	646.188	496.988	516.97	437.298	494.984	429.064	404.261	405.061	279.89	381.407	393.869	520.495	356.169	449.156	398.075	565.817	420.954
TrturKRN1B02G041510	423.501	334.761	303.225	413.662	348.291	363.723	278.761	391.74	399.092	439.779	422.306	386.481	474.986	412.574	492.513	417.025	368.5	342.217	399.76	350.163
TrturKRN3B02G018370	588	504	480	491	76	51	95	169	11	18	23	26	6	14	15	7	13	20	57	11
TrturKRN2B02G078330	45	117	106	115	96	83	83	104	89	97	101	75	73	75	105	86	72	82	88	59
TrturKRN2A02G027420	5092.3	6331.31	5963.88	6397.49	4464.73	4591.53	3966.41	4352.98	4139.5	4753.4	4737.6	3629.81	4250.49	4396.52	5032.71	3948.62	4308.51	3880.85	5249.51	4085.71
TrturKRN1A02G047715	137.832	131.256	100.317	131.907	148.142	172.269	167.05	138.428	110.301	142.036	172.128	133.794	95.21	91.455	135.584	107.472	86.816	82.028	84.762	92.975
TrturKRN2A02G012050	2	3	1	5	0	0	0	0	0	0	0	0	0	0	0	0	0	0	0	0
TrturKRN2B02G058230	24.988	18.001	15.989	17	12	14	8.979	17	20	17.988	26.001	22	20.001	32	32.001	18.987	25	12	19.972	29
TrturKRN4A02G020310	1160.07	1368.78	1242.42	1405.91	1013.61	1077.24	890.444	958.65	965.752	979.363	1069.96	833.018	989.175	880.151	1159.24	1081.15	967.097	993.165	1185.12	843.492
TrturKRN2A02G012860	0	0	0	0	0	0	0	0	0	0	0	0	0	0	0	0	0	0	0	0
TrturKRN6B02G030620	595.501	450.541	490.706	474.572	413.683	422.196	402.636	378.065	383.46	395.839	394.477	319.467	405.011	351.435	392.21	355.448	353.663	367.407	445.674	318.835
TrturKRN4A02G018860	1606.2	1997.31	1806.29	2075.43	1679.41	1833.73	1550.71	1840.99	2028.06	2165.78	2071.11	1818.22	2177.24	1899.64	2345.96	2046.15	2063.85	2003.96	2608.76	1975.79
TrturKRN2A02G043860	85.174	69	58.11	68.967	64.109	51	61	70.987	42.943	77.954	91	65	74.052	72	69.981	77.97	72	90	75	80.088
TrturKRN5A02G077700	63	55	92	212	45	68	30	159	12	10	16	15	6	5	8	2	4	7	3	8
TrturKRN2A02G017280	511.726	405.62	396.079	406.535	361.45	454.684	313.551	378.131	404.036	432.315	494.736	407.988	432.778	390.698	519.131	390.511	417.281	453.724	507.161	396.033
TrturKRN1B02G073280	1	1	2	2	1	0	0	0	1	0	0	0	0	0	0	1	0	1	0	0
TrturKRN1B02G007810	0	0	0	0	0	0	0	0	0	0	0	0	0	0	0	0	0	0	0	0
TrturKRN1B02G045170	24.001	12	15.993	22.984	6.992	4	4	5	4.982	14.002	11.001	1.99	17.001	13.002	11.965	9.001	12.001	11	3	12.002
TrturKRN1A02G019995	0	0	0	0	0	0	0	0	0	0	0	0	0	0	0	0	0	0	0	0
TrturKRN1B02G041590	78	83.109	75.513	67.24	88.762	104.75	71.348	72.203	70.451	109.623	107.48	86.813	110.578	75	114	93	135.806	124.855	122.729	100.546
TrturKRN6A02G055330	155.728	174.553	196.742	247.4	228.511	238.207	190.62	210.095	210.745	264.81	282.694	236.102	244.311	237.063	347.129	273.48	277.464	268.378	391.813	263.68
TrturKRN1B02G041640	324.244	211.244	203.827	278.955	240.788	250.786	237.395	219.149	208.117	215.226	193.36	156.012	206.98	256.352	250.438	241.791	284.682	209.272	239.307	211.474
TrturKRN2B02G052560	1	0	0	3	0	1	1	4	1	2	2	0	1	1	0	4	1	1	10	2
TrturKRN6B02G058900	0	0	0	0	0	0	0	0	0	0	0	0	0	0	0	0	0	0	0	0
TrturKRN1B02G074310	0	0	0	0	0	0	0	0	0	0	0	1	0	0	0	0	0	0	0	0
TrturKRN7A02G010510	613.669	479.23	509.629	560.093	467.01	528.496	468.578	482.988	340.465	420.001	444.109	471.549	486.507	370.999	525.001	445.555	446.552	433.526	496.634	381.513
TrturKRN4B02G034710	3.657	0	5.074	2.42	2	2.348	6	2.001	2	1	0	3.531	0	0	0	0	1	0	1	2
TrturKRN4B02G055690	0	0	0	0	0	0	0	0	0	0	0	0	0	0	0	0	0	0	0	0
TrturKRN1B02G003350	0	0	0	0	0	0	0	0	0	0	0	0	0	0	0	0	0	0	0	0
TrturKRN1B02G041680	11	14	16	8.852	2	5	0	4	0	0	0	0	0	0	0	0	0	0	0	0
TrturKRN6A02G058880	679.182	563.471	542.445	684.823	578.849	590.984	572.537	674.561	533.799	667.642	611.685	617.488	701.731	549.05	834.808	639.15	691.443	745.649	840.411	605.576
TrturKRN3B02G040160	0	0	0	0	0	0	0	0	0	0	0	0	0	0	0	0	0	0	0	0
TrturKRN1B02G041745	29.078	18.836	31.396	39.09	45.887	49.049	41.648	28.338	16.716	32.261	21.045	35.984	27.029	18.542	36.166	28.29	32.189	40.863	40.791	28.294
TrturKRN1B02G041780	143.721	109.199	112.125	143.728	96.696	122.679	91.309	105.307	41.382	41.441	74.006	46.608	52.83	49.713	62.653	50.898	19.907	24.911	48.322	33.608
TrturKRN6A02G039640	808.22	733.387	643.207	763.394	735.785	774.162	628.069	753.937	651.232	778.509	778.434	702.864	778.532	648.387	841.129	713.208	776.485	724.272	872.612	681.86
TrturKRN5B02G061280	481.381	370.408	402.697	480.758	392.335	374.48	288.685	315.83	373.998	407.438	412.322	387.02	451.896	355.298	444.257	374.735	375.875	392.132	452.243	389.116
TrturKRN5B02G045510	0	0	0	0	0	0	0	0	0	0	0	0	0	0	0	0	0	0	0	0
TrturKRN2B02G074730	0	0	0	0	0	0	0	0	0	0	0	0	0	0	0	0	0	0	0	0
TrturKRN4A02G055930	0	0	0	0	0	0	0	0	0	0	0	0	0	0	0	0	0	0	0	0
TrturKRN2B02G014960	1053.61	912.537	847.808	999.598	769.798	868.668	709.164	722.944	659.29	704.668	741.219	612.129	783.987	715.323	888.578	728.238	672.504	641.199	795.916	692.224
TrturKRN3A02G056580	0	0	0	0	0	0	0	0	0	0	0	0	0	0	0	0	0	0	0	0
TrturKRN1B02G046060	0	0	0	0	1	0	1	0	0	1	0	0	2	0	0	0	0	0	0	0
TrturKRN4B02G035130	5315.31	6696.53	6490.12	7245.97	6583.58	6485.41	5670.69	6246.33	7076.78	7809.11	7658.05	6197.32	7332.8	6576.44	8405.87	6782.91	7177.38	6819.3	8787.03	6658.8
TrturKRN5A02G033710	776.119	801.143	796.874	988.053	684.655	727.842	603.103	641.653	561.919	717.792	686.052	560.954	718.793	638.342	753.942	605.608	590.986	597.79	862.02	674.21
TrturKRN5A02G014840	1020.99	876.083	761.293	961.151	691.724	851.702	680.921	793.56	711.509	768.175	763.712	634.708	723.315	658.346	900.359	694.937	674.42	698.954	981.351	691.707
TrturKRN2B02G014170	1180.02	1320.73	1176.07	1444.03	1154.58	1152.04	969.592	1102.45	1166.8	1370.85	1276.59	1056.08	1191.04	1152.1	1548.06	1166.05	1353.66	1281.02	1630.02	1231.79
TrturKRN3B02G033180	370.183	292.016	305.157	370.704	321.514	375.524	251.729	323.397	325.155	337.446	366.658	306.745	365.014	266.61	356.972	333.801	301.474	301.145	322.519	330.531
TrturKRN1B02G041860	0	0	0	0	0	0	0	0	0	0	0	0	0	0	0	0	0	0	0	0
TrturKRN7A02G002050	0	0	0	0	0	0	0	0	0	0	0	0	0	0	0	0	0	0	0	0
TrturKRN2B02G047810	209.587	190.694	178.539	213.191	225.058	242.179	235.775	238.675	289.627	363.328	337.217	262.478	342.745	263.822	355.881	303.252	325.078	258.765	358.999	277.044
TrturKRN2B02G094170	0	0	0	0	0	0	0	0	0	0	0	0	0	0	0	0	0	0	0	0
TrturKRN4A02G011470	209.074	262.52	267.486	262.814	253.352	288.027	261.493	254.178	352.742	305.931	303.156	267.679	289.845	304.79	299.66	339.821	311.004	297.891	352.573	299.974
TrturKRN5A02G000700	3	2	0	2	0	0	0	0	0	0	0	0	0	0	0	0	0	0	0	0
TrturKRN3A02G017160	663.388	560.974	504.782	595.381	570.794	537.224	413.101	515.012	522.311	609.598	495.812	489.985	630.392	526.246	636.826	502.52	501.525	519.961	665.754	460.571
TrturKRN1B02G013270	337.268	295.692	336.964	356.577	301.381	298.269	220.58	262.115	202.687	208.797	275.159	199.599	235.596	177.907	311.468	244.193	247.138	181.978	247.65	237.472
TrturKRN1B02G041880	415.552	267.932	347.861	347.813	398.357	423.747	359.051	384.79	363.617	427.331	417.119	406.151	391.336	356.52	454.845	398.296	405.1	374.171	513.826	373.506
TrturKRN7B02G059770	1.085	0	1.069	0	0	2.266	0	0	1.087	3.315	1.079	1.096	0	1.051	3.328	1.061	1.081	1.104	1.074	0
TrturKRN3A02G029420	356	288	266	299	203	232	224	228	205	277	283	257	248	216	250	272	268	261	317	229
TrturKRN4A02G004610	6272.1	5569.99	5450.49	6757.19	5715.14	6083.37	5398.91	5929.66	5586.04	6580.35	6336.99	5612.72	5968.38	5672.35	6981.79	5958.95	6261.63	5799.77	7246.94	5945.41
TrturKRN3A02G002605	288	292.493	339	362.008	242.999	253.001	170.998	264.562	220.997	244.013	264	229.008	218.002	225.006	269.003	225.013	213.999	209.009	242.002	209.003
TrturKRN1A02G030610	2	1	2	0	2	0	1	0	3	0	0	1	1.626	1	2	2	0	5	0	0
TrturKRN1B02G002880	1870.95	1932.96	1869.48	2117.34	1884.93	1730.59	1613.21	1946.86	1796.97	2021.37	1883.02	1777.09	2061.01	1822.85	2200.85	2011.53	2044.8	1888.31	2420.25	1827.27
TrturKRN1B02G041890	0	0	0	0	0	0	0	0	0	0	0	0	0	0	0	0	0	0	0	0
TrturKRN2B02G025330	1637.36	1508.48	1407.98	1774.51	2229.77	2150.69	2102.05	2314.97	2529.29	2791.03	3240.51	2879.73	2517.53	1845.05	2381.79	2201.71	1800.64	1696.54	2004.2	1677.77
TrturKRN1B02G041930	4	3	2	4	1	0	0	1	0	0	0	0	3	1	5	0	7.435	6	2.265	9
TrturKRN1B02G073960	4	0	0	4	1	1	3	7	0	0	1	0	2	0	4	1	2	3	1	1
TrturKRN2A02G077990	0	0	0	0	0	0	0	0	0	0	0	0	0	0	0	0	0	0	0	0
TrturKRN1B02G041940	439.68	705.483	619.023	732.195	684.993	780.032	631.114	651.301	868.912	868.883	816.623	806.778	902.326	787.37	885.137	868.455	796.339	942.133	1097.4	809.331
TrturKRN1B02G055550	0	0	0	0	0	0	0	0	0	0	0	0	0	0	0	0	0	0	0	0
TrturKRN2A02G024180	71.481	45.335	55.348	57.092	76.016	104.055	98.213	83.146	93.912	103.556	107.348	106.435	118.139	91.331	123.516	116.014	128.07	122.023	140.881	118.168
TrturKRN1B02G041970	345.318	290.438	285.633	330.591	342.91	307.01	274.987	300.804	281.525	362.152	363.87	291.499	332.058	273.355	350.456	360.943	291.641	325.087	405.518	325.066
TrturKRN1B02G041990	0	0	0	0	0	0	0	0	0	0	0	0	0	2	0	1	0	0	0	0
TrturKRN5B02G030640	0	0	0	0	0	0	2	0	0	0	3	1.016	0	0	1	2	0	0	0	0
TrturKRN2B02G065410	20.914	21.952	18.671	24.267	52.423	60.562	61.544	55.258	210.035	214.563	203.69	186.117	230.388	195.218	225.2	204.06	163.043	134.851	158.562	174.873
TrturKRN1B02G048060	45.251	35.71	40.334	64.312	48.41	15.024	12.097	32.249	0	3.184	1.033	5.333	4.394	5.319	3.749	2.088	3.125	7.207	5.299	0
TrturKRN3B02G058520	18.635	21.65	13.142	29.717	43.995	70.285	58.137	62.228	50.664	49.003	71.961	52.337	38.797	40.884	68.101	67.755	43.704	29.042	33.677	50.807
TrturKRN6A02G003860	0	0	0	0	0	0	0	0	0	0	0	0	0	0	0	0	0	0	0	0
TrturKRN2B02G038550	555.416	507.173	427.18	628.613	506.195	511.47	444.96	543.514	532.254	680.231	600.441	564.287	611.936	562.93	709.545	606.514	661.481	600.637	700.02	578.576
TrturKRN3B02G079610	0	0	0	0	0	0	0	0	0	0	0	0	0	0	0	0	0	0	0	0
TrturKRN2B02G065150	3.033	7.188	2.989	0	3.102	2.022	2.148	3.12	5.08	5.092	3.048	3.039	7.311	4.174	3.033	8.305	4.848	2.074	7.083	3.065
TrturKRN1B02G042090	42.499	31.342	48.398	56.499	42.158	50.275	50.195	45.87	70.691	90.196	85.696	101.959	90.919	71.526	72.082	79.538	79.439	107.12	96.73	64.106
TrturKRN7A02G013210	1078	1265	1239	1358	1255	1286	1087	1155	1226	1370	1375	1200	1420	1135	1517	1340	1334	1307	1576	1370
TrturKRN1A02G013570	5	3	1	0	3	5	4	1	2	1	3	1	7	4	1	2	3	1	1	2
TrturKRN1B02G042100	0	0	0	0	0	0	0	0	0	0	0	0	0	0	0	0	0	0	0	0
TrturKRN2B02G065770	1	1	2	3	1	1	0	1	0	2	1	2	1	3	1	2	4	1	3	6
TrturKRN4A02G045770	1	0	0	0	0	0	2	0	0	0	0	1	0	0	0	0	1	3	3.201	3
TrturKRN6A02G054090	0	0	0	0	0	0	0	0	0	0	0	0	0	0	0	0	0	0	0	0
TrturKRN5B02G053270	0	0	0	0	0	0	0	0	0	0	0	0	0	0	0	0	0	0	0	0
TrturKRN1B02G042110	312.434	249.41	323.121	351.431	250.066	226.275	194.318	243.072	211.68	225.984	198.12	190.357	231.139	192.223	283.104	228.312	274.941	287.518	398.609	214.295
TrturKRN1B02G001460	2144.4	1907.18	1877.72	2124.16	1583.44	1718.83	1528.92	1634.55	1372.89	1613.47	1637.94	1283.44	1608.7	1278.1	1711.24	1378.81	1240.41	1232.99	1538.77	1364.98
TrturKRN2B02G065580	98.814	164.382	119.671	100.854	130.494	106.278	108.54	115.578	105.301	128.934	138.775	79.514	124.307	122.299	128.486	85.711	86.537	96.979	143.363	116.648
TrturKRN2B02G066760	0	0	0	0	0	0	0	0	3.997	3	0	0	2	0	0	1	0.77	1	0	1
TrturKRN3B02G048100	351.301	427.419	395.501	486.88	443.019	527.445	419.671	487.633	735.639	804.928	729.356	675.819	838.979	656.716	847.158	721.357	695.397	693.778	904.489	669.041
TrturKRN1B02G042140	5	5	3	5	1	7	5	7	6	8	7	3	4	6	2	6	3	1	5	6
TrturKRN1B02G042180	7	15	13	17	8	10	13	11	12	21	11	4	9	12	14	15	22	13	18	15
TrturKRN6B02G033980	1.194	4.253	1.071	5.481	1.665	6.43	1.403	1.741	8.503	0.554	0	5.316	10.633	13.785	16.824	5.018	6.996	0.543	14.635	4.779
TrturKRN2B02G065620	0	0	0	0	0	0	0	0	0	0	0	0	0	0	0	0	0	0	0	0
TrturKRN4A02G046320	0	0	0	0	0	0	0	0	0	0	0	0	0	0	0	0	0	0	0	0
TrturKRN6A02G012840	221.27	215.801	192.378	224.875	171.824	164.595	164.735	180.964	143.49	196.283	193.972	126.48	161.262	150.703	203.993	150.926	144.893	133.689	179.291	159.285
TrturKRN2A02G001420	0	0	0	0	0	0	0	0	0	0	0	0	0	0	0	0	0	0	1	0
TrturKRN4A02G000940	10.285	12	12.712	16	25.682	19.226	20.342	10.319	3	2.225	6	4	6	8.015	5.621	3	9.491	6	10.751	6
TrturKRN7A02G050220	46.492	73.124	43.071	36.99	46.639	61.484	63.262	64.439	56.714	78.282	57.429	64.969	65.007	54.671	80.707	82.505	49.994	62.375	72.609	67.143
TrturKRN1B02G062590	2661.18	2619.18	2467	2434.65	1312.29	1401.43	1229.28	1711.42	1040.05	973.683	1001.37	1018.39	936.335	745.551	971.283	994.85	840.881	797.976	1141.07	815.95
TrturKRN4A02G007540	580.796	516.948	516.725	619.325	428.625	404.637	377.728	444.664	416.224	452.598	521.196	416.405	462.865	347.069	535.691	448.195	385.357	403.461	454.788	345.407
TrturKRN4A02G066470	0	0	0	0	0	0	0	0	0	0	0	0	0	0	0	0	0	0	0	0
TrturKRN3A02G038740	29.524	38.619	30.626	32.73	27.769	51.388	40.861	51.264	45.315	62.929	44.514	44.945	47.81	49.239	65.586	54.846	69.155	46.276	68.326	39.881
TrturKRN7B02G032040	34	40	21.777	29	27.461	25	26	25.431	22	35.806	26.388	26.367	25	30.816	34	32.79	32.801	25.287	33.23	22
TrturKRN4A02G068480	0	0	0	0	0	0	0	0	0	0	0	0	1	0	0	0	0	0	0	0
TrturKRN1B02G042210	189.785	239.406	219.336	271.904	211.753	174.467	135.549	196.2	206.186	243.059	221.583	174.009	218.196	203.207	249.916	247.036	257.158	232.55	266.675	228.455
TrturKRN7A02G085720	800.311	925.531	875.157	1085.33	936.961	1032.56	903.871	931.25	1063.46	1368.62	1188.57	1077.99	1200.16	1050.15	1370.55	1092.15	1146.42	1158.66	1278.56	1073.08
TrturKRN1B02G042250	0	0	0	0	0	0	0	0	0	0	0	0	0	0	0	0	0	0	0	0
TrturKRN2A02G084420	398.083	345.366	309.266	402.442	211.337	200.03	171.719	131.908	58.192	55.463	79.892	55.463	65.665	69.437	116.875	82.972	101.608	116.137	138.508	87.817
TrturKRN7B02G023560	480.668	433.001	370.18	443.555	369.869	402.021	310.127	343.864	294.109	323.782	345.229	334.208	372.125	291.368	362.766	304.935	357.029	329.929	421.837	344.148
TrturKRN3A02G068900	0	0	1	0	0	0	0	0	0	0	0	0	0	0	0	0	0	0	0	0
TrturKRN1B02G042310	0	0	0	0	0	0	0	0	0	0	0	0	0	0	0	0	0	0	1	0
TrturKRN5A02G070140	94	34	59	74	45	55	33	15	1	1	9	1	5	2	8	10	12	14	40	8
TrturKRN4B02G044990	0	3	2	3	0	2	1	0	2	0	4	1	2	3	2	2	3	4	2	1
TrturKRN7B02G030600	1724.03	1208.94	1190.14	1396.54	1104.15	1150.41	1092.95	1133.56	967.681	1107.34	1137.48	1034.49	1043.46	868.406	1204.42	1043.08	957.096	962.036	1226.61	946.683
TrturKRN2B02G072260	528.171	448.303	456.463	543.325	288.679	250.504	264.804	307.721	239.64	226.868	276.57	230.3	316.189	246.951	323.58	300.766	337.111	331.169	427.219	301.547
TrturKRN2B02G041650	999.995	966.187	988.369	1173.06	938.01	941.836	841.43	948.403	874.937	1113.08	1052.49	925.691	1016.89	906.519	1163.61	893.634	1014.94	1042.31	1220.84	958.688
TrturKRN3B02G051280	680.032	523.733	532.076	590.482	596.839	597.328	514.363	554.667	518.603	539.362	661.693	539.568	566.106	514.802	707.606	614.68	544.37	490.387	585.607	491.908
TrturKRN2A02G018080	0	0	0	0	0	0	0	0	0	0	0	0	0	0	0	0	0	0	0	0
TrturKRN1B02G008640	0	0	0	0	0	0	0	0	0	0	0	0	0	0	0	0	0	0	0	0
TrturKRN1B02G042390	0	0	0	1	0	0	0	0	0	0	0	1	1	1	0	0	0	0	0	0
TrturKRN7B02G009030	113.296	174.783	121.514	153	132.581	141	131	143.197	137	155.144	161	124.604	145.256	121.589	163.588	140.094	133.565	104.676	185	120.608
TrturKRN1A02G004740	108	118	112	131	134	197	144	142	241	298	287	233	335	261	397	308	295	275	363	320
TrturKRN1A02G033760	192	256	198	307	167	125	109	97	34	55	50	53	78	58	49	58	74	73	89	81
TrturKRN2A02G011970	1579.07	1278.04	1344.11	1590.77	1703.17	1774.71	1438.23	1560.73	1202.91	1375.83	1318.67	1330.15	1596.36	1271.65	1700.36	1525.63	1371.86	1500.57	1744.76	1436.18
TrturKRN3B02G020410	73.289	55	58.291	71.7	58.765	56.524	64.988	65.51	74.627	64.468	63.625	66.235	56.318	60	78.629	70	56.67	63.803	70.137	91.229
TrturKRN4B02G016180	213.042	178.997	183.008	201.704	206.012	186.99	148.022	193.009	177.022	175.015	180.042	175.018	171.008	173.024	210.004	170.7	197.01	190.005	218.01	175.018
TrturKRN2B02G045950	60.999	69.01	51.996	49.992	62	46.002	50	76.015	45.995	43.996	53	53.009	52.006	46.002	46.998	54.997	59.004	53.005	56.995	65.002
TrturKRN7B02G022320	2	2	1.159	4	2	1.216	3	2	0	2	2	1.081	0	2	2.473	0	0	0	3.291	3
TrturKRN5A02G004210	107	130	121	158.172	162	157.043	142	144.535	174	238	195.785	197	240.465	187	228	229.971	255	232.591	275	218
TrturKRN7B02G015350	1612.52	2076.89	1913.47	2184.39	1534.02	1708.86	1199.31	1436.79	1381.08	1636.15	1456.05	1353.52	1564.17	1353.37	1824.94	1388.16	1543.62	1484.64	1831.53	1498.85
TrturKRN2A02G010120	10	20	11	10	1	0	0	2	0	0	0	0	0	0	0	0	0	0	1	0
TrturKRN1B02G053800	106.75	98.852	113.669	147.124	244.802	222.757	190.879	184.616	243.666	293.808	248.306	302.977	250.443	185.674	232.503	237.659	196.3	187.565	204.854	195.548
TrturKRN3A02G020925	405.522	697.876	732.925	855.935	784.639	903.55	784.455	802.768	967.535	1143.46	1141.21	993.777	1109.08	941.416	1201.37	1025.73	960.563	1055.52	1219.84	1053.99
TrturKRN1B02G042550	265	139	162	211	207	207	143	185	104	114	109	121	167	138	188	153	97	83	129	85
TrturKRN1B02G078130	927.104	950.932	782.174	997.539	919.468	890.203	813.355	865.068	891.547	995.017	920.39	961.577	1020.03	724.77	963.726	864.733	887.68	850.398	916.32	851.173
TrturKRN1B02G042230	0	0	0	0	0	1	0	0	2	0	1	1	0	0	0	0	0	0	0	0
TrturKRN2A02G084590	4	1	0	2	1	0	0	1	0	0	0	0	0	0	0	0	0	0	0	0
TrturKRN3A02G032450	64.81	33.723	70.06	78.789	72.57	49.312	56.258	51.277	69.022	59.624	72.577	56.616	49.138	45.439	62.802	44.963	54.679	52.136	99.458	73.113
TrturKRN1A02G025790	1408.77	937.909	881.917	1121.12	902.459	981.908	788.158	913.081	826.981	893.331	955.197	842.807	933.054	688.251	1024.38	851.076	881.866	784.31	850.932	852.466
TrturKRN1B02G042560	7.077	1.113	7.525	3.508	15.215	13.952	13.091	5.295	5.812	12.899	15.514	7.061	8.519	10.979	22.731	12.564	15.19	4.853	10.378	13.978
TrturKRN2A02G038090	2425.98	2166.3	1991.61	2382.19	2073.48	1988.86	1838.29	1927.96	1957.08	2146.81	2061.96	1814.24	2081.53	1866.68	2447.69	1927	2125.37	1928.59	2561.48	1895.76
TrturKRN2A02G019070	0	0	0	0	0	0	0	0	0	0	0	0	0	0	0	0	0	0	0	0
TrturKRN2A02G060310	0	0	0	0	0	0	0	0	0	0	0	0	0	0	0	0	0	0	0	0
TrturKRN3A02G032000	1085.36	1047.36	1114.54	1324.64	1032.9	1039.6	982.192	1057.86	1026.45	1122.63	1050.09	1076.62	1167.75	1111.59	1257.29	1234.98	1246.5	1373.85	1575.62	1169.88
TrturKRN2A02G065450	65.998	72	56.996	67	66	61	73	67	61	58	73	58	78	62	89	89	69	70.006	106	64
TrturKRN2A02G081550	509.694	555.359	1064.13	385.199	27.067	7.461	3.115	10.799	8.046	5.112	4.126	0	1.044	0	2.581	2.406	3.415	0	2.48	0
TrturKRN1B02G042600	1590.44	1527.49	1475.22	1617.19	1452.84	1517.87	1256.44	1418.62	1513.92	1537.66	1676.77	1318.27	1478.12	1458	1794.87	1440.44	1552.63	1590.24	2034.6	1408.63
TrturKRNUn02G006020	0	0	0	0	69	6.569	0	45	5	10	3	8	7	0	7	0	0	20	16	9
TrturKRN7A02G049850	536.054	378.555	439.458	540.422	437.93	508.282	405.889	492.5	330.737	394.261	406.074	368.045	399.2	368.498	461.125	455.247	404.891	364.89	449.882	408.896
TrturKRN1B02G042680	443.358	348.923	405.888	427.55	340.303	285.132	294.063	298.917	276.442	352.621	290.853	238.073	299.447	244.649	326.906	308.076	298.958	269.671	344.151	224.448
TrturKRN2B02G026850	500.199	424.574	428.192	536.357	559.385	588.624	432.356	570.62	550.348	574.646	604.797	594.656	605.738	471.505	624.202	564.341	532.633	474.538	623.326	534.209
TrturKRN1A02G032980	20.546	33.951	28.771	47.09	21.692	31.973	20.206	36.455	20.843	19.887	30.581	40.025	22.817	29.833	32.35	41.769	29.973	25.037	24.196	21.936
TrturKRN2A02G013330	0	0	0	0	0	0	0	0	0	0	0	0	0	0	1	0	0	0	0	0
TrturKRN6B02G026770	0	3	0	1	0	0	1	0	0	0	1	0	0	0	0	0	2	0	0	0
TrturKRN1A02G004280	5	4	12	8	7	9	9	1	1	2.007	0	0	4	2	11	7	4	3	3	2
TrturKRN1A02G023770	291.549	219.026	222.313	251.67	244.609	271.957	235.875	209.71	301.696	310.103	319.722	259.818	261.6	247.551	337.996	244.668	313.365	252.45	305.237	208.899
TrturKRN6A02G004210	0	0.5	0.5	0	0	0	0	0	0	0	0	0	0	0	0	0	0	0	0	0
TrturKRN4B02G004290	2	1	0	7	1	3	1	0	3.309	1	1	3	3	0	0	0	2	0	0	0
TrturKRN1B02G042810	650.36	558.062	617.899	711.954	606.837	643.313	467.264	528.793	445.461	613.431	525.432	504.157	615.267	497.146	621.972	559.967	624.363	553.544	689.743	513.393
TrturKRN1A02G030590	376.48	294.436	299.396	329.542	340.661	290.818	304.773	281.164	287.703	303.872	372.938	308.332	254.061	256.394	357.448	289.561	298.096	292.452	296.043	265.028
TrturKRN7B02G041790	117	94	99	131	119	106	83	99	108	116	86	94	98	86	124	85	95	102	112	92
TrturKRN7A02G058520	24.875	7.827	34.777	21.176	6	4.699	5.691	2.302	12	4.581	1.524	0	2	10.632	1.524	2.216	15	4.638	10.943	2
TrturKRN1B02G042860	1925.16	1442.74	1679.92	1862.52	964.466	1027.33	880.649	966.319	646.467	730.335	691.805	649.741	807.186	760.055	916.465	810.084	787.381	763.527	1010.42	780.257
TrturKRN5A02G019250	0	0	0	0	0	0	0	0	1	0	0	0	0	0	0	0	0	0	0	0
TrturKRN1B02G042880	94.242	104.112	115.928	97.088	83.764	73.512	56.109	55.757	77.249	93.626	88.315	68.292	93.25	70.831	72.476	71.896	78.122	100.167	77.614	75.519
TrturKRN4B02G029460	0	0	0	0	0	0	0	0	0	0	0	0	0	0	0	0	0	0	0	0
TrturKRN1B02G042920	331.071	324.23	305.123	346.765	332.871	322.513	309.094	294.433	302.685	350.096	290.948	294.789	384.368	309.717	379.498	306.417	303.857	323.342	410.159	320.661
TrturKRN2A02G060050	1248.66	1117.03	983.831	1117.51	1037.2	1093.25	1020.34	1004.18	1183.23	1209.51	1254.88	1231.51	1459.37	1394.96	1624.98	1354.48	1614.2	1685.37	2015.58	1529.76
TrturKRN4B02G008590	1192.93	1119.84	1107.6	1283	1195.71	1317.42	1087.99	1248.78	1198.43	1520.68	1429.23	1335.98	1545.92	1311.18	1620.27	1384.73	1365.83	1286.01	1676.7	1371.97
TrturKRN3B02G069160	0	0	0	0	0	1	0	0	1	0	0	0	0	0	2	0	3	0	0	0
TrturKRN3A02G025680	6258.67	6194.98	5597.7	6251.66	5706.39	5781.85	5038.67	5501.08	5081.03	6270.47	6018.81	5539.55	5898.21	5080.57	6584.93	5616.62	5485.86	5543.11	6826.52	5460.42
TrturKRN1B02G018590	320	225	242	270	251	314	272.676	282	358.409	368	335.677	314	388.388	283.666	359.634	364	383.678	325.622	332	314
TrturKRN2A02G082390	0	0	0	0	0	0	0	0	0	0	0	0	0	0	0	0	0	0	0	0
TrturKRN3B02G048240	18.324	18.619	10.553	24.026	43.411	56.781	68.124	109.012	392.807	383.77	384.706	268.377	418.295	298.817	359.236	356.549	304.918	281.099	290.316	256.258
TrturKRN2A02G046900	0	0	0	0	0	0	0	0	0	0	0	0	0	0	0	0	0	0	1	0
TrturKRN7A02G006740	1	0	0	0	0	0	0	0	0	0	0	0	2	0	0	0	0	0	0	0
TrturKRN3A02G053130	310.329	348.735	357.522	348.55	265.292	281.983	214.549	251.297	219.092	227.34	243.7	230.789	269.713	256.422	278.668	239.532	247.292	230.856	265.95	255.292
TrturKRN1A02G028470	1021.84	646.768	654.721	841.68	488.985	502.504	554.112	504.772	565.283	538.49	571.127	459.156	519.318	433.675	603.183	456.511	509.871	446.163	515.49	428.325
TrturKRN7A02G075760	0	0	0	0	0	0	0	0	0	0	0	0	0	0	0	0	0	0	0	0
TrturKRN3A02G055950	0	0	0	0	0	0	0	0	0	0	0	0	0	0	0	0	0	0	0	0
TrturKRN3B02G051700	230.613	223.736	249.788	254.115	213.887	250.134	192.417	211.103	242.153	280.88	330.313	269.215	256.467	261.936	308.956	261.954	299.337	260.486	324.925	208.833
TrturKRN4A02G042230	833.717	1255.23	1014.77	992.754	966.03	1052.04	1068.8	1066.61	1252.64	1220.38	1118.37	1062.61	1159.64	1130.84	1533.49	1132.56	1252.87	1130.32	1571.76	1146.82
TrturKRN2A02G000570	0	0	0	0	0	0	0	0	0	0	0	0	0	0	0	0	0	0	0	0
TrturKRN4A02G020860	3265.87	3590.84	3459.65	3756.62	3576.32	3869.2	3240.89	3942.87	3457.58	3983.38	3940.72	3658.2	4208.95	3694.03	4773.71	4105.65	4394.25	4423.01	5378.92	4161.66
TrturKRN1B02G043080	9648.12	7434.79	7364.18	8972.28	8175.25	10279.7	8983.26	8953.2	9357.09	9975.92	10328.1	9830.98	10374.2	8852.46	11283.4	9543.74	9655.6	9779.22	11669.3	9054.62
TrturKRN6A02G051790	3	6.002	10.986	9	2	3	1	0	0	0	0	0	0	0	0	0	0	0	0	0
TrturKRN2A02G073200	531.426	568.914	483.014	553.184	613.27	695.464	548.847	561.123	660.187	762.621	819.75	658.953	753.308	677.022	911.32	711.057	709.278	750.758	922.078	735.849
TrturKRN1B02G066080	906.5	878.948	769.765	876.893	848.836	885.199	691.254	725.991	770.494	822.521	833.738	788.741	785.51	761.616	871.323	760.144	765.871	780.926	948.352	746.678
TrturKRN4A02G005110	0	0	0	0	0	0	0	0	0	0	0	0	0	0	0	0	0	0	0	0
TrturKRN1B02G043140	2	0	0	0	0	0	0	0	1	0	0	0	0	0	0	0	0	0	0	0
TrturKRN3B02G021690	738.566	785.683	761.074	919.48	666.318	798.601	698.629	834.45	767.135	901.655	820.914	800.433	1017.35	838.719	962.135	914.292	985.299	867.336	1104.29	844.686
TrturKRN2A02G066060	437.723	377.26	335.598	381.348	370.795	403.105	374.456	385.805	338.731	357.777	377.621	381.797	388.593	320.856	423.946	433.183	366.362	348.956	421.663	324.257
TrturKRN1B02G054470	1	0	0	0	0	0	0	1	0	4	0	2	0	0	1	0	4	0	2	3
TrturKRN2A02G062620	2556.61	1966.66	1883.05	2039.5	1550.04	1487.61	1428.28	1412.27	1150.23	1264.03	1231.9	1109.35	1253.56	1042.48	1498.92	1234.15	1310.63	1201.21	1456.18	1216.5
TrturKRN4A02G066150	3	2	5	5	7	7	6	2	5	11	11	4	6	4	14	7	5	5	6	5
TrturKRN4A02G045850	0	0	0	0	0	0	0	0	0	0	0	0	0	0	0	0	0	0	0	0
TrturKRN1B02G043150	2	1	1	0	4.99	3.394	2	7	7.323	13	10.483	13.503	8.393	6.347	9.002	20	16.463	10.002	27.009	11.422
TrturKRN5A02G040440	938.119	1192.61	1126.56	941.444	1183.19	835.338	909.856	1025.91	937.157	1062.54	1091.01	1008.72	1453.96	1128.71	1433.06	1396.77	1505.59	1646.83	2193.29	1307.34
TrturKRN2A02G030950	0	0	0	0	0	0	0	0	0	0	0	0	0	0	0	0	0.976	0	0	0
TrturKRN5B02G059030	116.3	110.821	110.003	127.657	53.229	39.172	58.156	26.378	37.11	30.407	24.311	25.224	19	12.195	31.584	22.134	48.401	35.361	42	28
TrturKRN1B02G043195	6	5.72	52.671	16.934	0	7	4	14	2	26.814	27	4	2	6	7	4	4	1	2	2
TrturKRN1B02G065480	543.957	501.011	455.997	531.523	467.984	491.987	393.474	490.463	495.904	540.953	506.447	462.47	519.428	409.982	610.996	420.954	491.928	461.971	519.985	436.418
TrturKRN6A02G009540	0	0	0	0	0	0	0	0	0	0	0	0	0	0	0	0	0	0	0	0
TrturKRN3B02G020875	0	2	0	6	0	0	1	0	2	1	2	0	4	0	0	1	0	1	0	1.172
TrturKRN7B02G065840	8.07	15.024	14.035	11.072	13.949	14.06	12.078	4.014	5.001	1.002	4.001	0	0	2.007	6.05	1	8.025	1.004	0	3.001
TrturKRN4A02G046660	550.692	597.647	557.529	636.163	579.766	631.826	578.907	539.948	930.49	952.215	877.788	873.736	1025.38	805.795	1129.9	888.568	911.71	933.475	1160.97	894.356
TrturKRN2A02G033210	45	38	44	56	43	46	38	38	36	36	49	40	44	28	48	48	38	40	33	38
TrturKRN1B02G043310	14.533	23	26	21.102	60	62.811	62	59.68	65.424	68.472	40.544	48.008	93.019	71.626	117.846	123.932	123.7	119.831	148.621	102.827
TrturKRN4B02G032380	358.377	355.783	350.789	384.024	414.753	361.529	329.191	366.536	232.489	249.835	290.275	338.255	239.118	219.398	219.783	235.882	205.483	182.662	219.483	178.342
TrturKRN1A02G001350	1	2	5	2	1	2	1	1	1	1	1	7	5	3	1	1	2	4	1	0
TrturKRN1B02G076960	5.057	17.934	16.382	38.887	22.105	20.784	28.173	13.714	35.877	48.678	40.132	34.027	28.783	32.87	40.524	37.398	29.427	28.073	30.641	37.885
TrturKRN5A02G001670	14	28	19	25	16	17	15	19	18	19	15	14	22	16	23	18	18	10	11	12
TrturKRN1A02G058170	563.869	378.936	372.423	544.257	523.29	512.865	456.093	548.214	466.981	556.575	635.974	558.146	571.566	419.262	593.861	602.534	528.941	478.079	623.566	475.006
TrturKRN4B02G060290	0	0	0	0	0	0	0	0	0	0	0	0	0	0	0	0	0	0	0	0
TrturKRN2A02G020710	159.625	151.703	105.702	164.95	170.335	189.075	148.678	143.142	184.779	190.051	177.332	186.352	187.377	163.358	213.33	164.997	161.685	171.992	184.661	151.328
TrturKRN1B02G075930	0	1	4	1	0	0	0	0	0	0	0	0	0	0	0	0	0	0	0	0
TrturKRN1A02G006280	0	0	0	0	0	0	0	0	0	0	0	0	0	0	0	0	0	0	0	0
TrturKRN2B02G048280	2	1	1	3	0	1	4	1	5	14	8	2	26.462	17	23	20	40	23	47	27
TrturKRN1B02G053120	0	0	0	0	0	0	0	0	0	0	0	0	0	0	0	0	0	0	0	0
TrturKRN5B02G032410	30.558	34.069	33.021	51.984	30.752	35.535	20.559	18.856	114.86	112.451	72.988	53.876	64.637	115.86	99.644	67.631	105.495	52.578	57.549	77.778
TrturKRN4A02G067880	0	0	0	0	0	0	0	0	0	0	0	0	0	0	0	0	0	0	0	0
TrturKRN1B02G043450	180.171	194.522	189.931	190.042	170.641	177.694	123.357	135.133	181.557	223.958	216.925	148.778	227.891	190.09	269.387	204.082	240.675	221.343	242.683	222.124
TrturKRN5A02G019940	2254.72	1867.3	1897.07	2214.8	1727.56	1906.47	1690.01	1839.66	1788.84	2069.29	2092.58	1729.13	2032.48	1852	2344.69	1949.9	2061.34	1903.78	2409.04	1957.66
TrturKRN2A02G062710	154.969	112.176	128.196	141.384	122.754	155.734	134.066	142.479	112.864	133.699	131.835	112.181	134.997	127.335	137.329	153.549	140.941	133.112	136.063	131.64
TrturKRN1B02G062480	0	0	0	0	0	0	0	0	0	0	0	0	0	0	0	0	0	0	0	0
TrturKRN1A02G061470	0	0	7.593	0	0	1	1.837	0	1.164	0	0	0	0	1	0	0	0	0	0	0
TrturKRN1B02G047940	28.909	29.05	11.573	20.379	3.27	6.213	5.392	5.229	1	0	0	3.114	3	5.241	5	2.098	2.211	1.031	3.103	1.034
TrturKRN1B02G070560	22	14	21	29	15	8	0	7	2	1	1	0	3	2	3	3	2	8	4	6
TrturKRN1B02G043540	401.609	543.964	524.72	582.059	524.48	627.145	518.717	534.43	641.033	657.9	621.115	559.543	594.041	490.936	651.193	579.793	491.199	535.871	577.589	511.797
TrturKRN1A02G056570	4056.94	3367	3110.79	3815.94	3382.11	3464.02	2966.55	3350.57	3173.46	3625.34	3700.51	3379.52	3582.04	2858.39	3708.72	3386.31	3425.7	3517.61	3739.93	3150.35
TrturKRN4B02G000560	0	0	0	0	0	0	0	0	0	0	0	0	0	0	0	0	0	0	0	0
TrturKRN2B02G069270	62.788	63.872	47.07	84.019	72.022	70.321	55.959	61.218	85.43	88.971	78.656	65.444	77.118	78.263	89.238	73.374	94.357	78.31	86.554	79.27
TrturKRN3A02G063800	0	1	1	1	4	0	3	4	7	5	3	2	7	5	8	6	6	3	9	8
TrturKRN1B02G075530	12	7	15	7	7	4	0	2	0	0	0	0	0	0	1	0	0	1	0	0
TrturKRN3A02G014980	52.148	61.909	75.274	39.075	27.69	29	32.01	24.999	10.92	18	9.026	9.997	13	11	23.833	17	21	27	28.923	14
TrturKRN5B02G037520	3	1	1	0	0	0	1	0	0	0	0	0	0	0	0	0	0	0	0	0
TrturKRN5A02G002420	700.926	977.407	979.536	1157.89	981.306	1079.52	923.565	989.186	1040.19	1256.98	1215.97	1083.78	1171.49	1112.12	1484.55	1181.88	1304.28	1194.84	1557.09	1127.43
TrturKRN3A02G018340	720.804	682.546	735.544	762.527	741.875	823.135	751.75	817.782	869.83	1002.62	989.253	928.5	947.07	849.626	1141.67	949.49	961.921	928.655	1160.44	986.602
TrturKRN1A02G035660	6.031	2	3.209	2	4.188	5.789	9.732	2.219	4.699	15.536	17.002	7.805	15.851	5.713	16.041	5	1.095	4.947	5.658	2.221
TrturKRN1B02G066860	6	9	4	4	1	2	4	1	4	9	4	5	8	3	2	6	12	7	4	6
TrturKRN4A02G008560	1.284	3	0	0	0	0	0	0	2	0	0	0	0	1.003	0	0	0	0	0	0
TrturKRN4B02G017830	644	567	580	731	588	608	491	574	576	637	647	615	569	515	701	575	562	491	688	517
TrturKRN1B02G043560	11946	9854.9	8941.11	9739.3	7478.82	8485.2	7076.85	7634.31	7564.1	8296.91	8778.02	6907.06	7519.4	7366.64	9013.02	6940.02	6578.52	6702.76	7774.79	6825.7
TrturKRN2B02G094760	0	0	0	0	0	0	0	0	0	0	0	0	0	0	0	0	0	0	0	0
TrturKRN1B02G006370	5	8	6	6	3	4	1	4	0	0	1	1	2	5	5	1	2	0	2	2
TrturKRN3A02G076690	0	0	0	0	0	0	0	0	0	0	0	0	0	0	0	0	0	0	0	0
TrturKRN1A02G031670	1916.88	1699.15	1664.16	2095.14	1740.88	1598.29	1556.63	1592.69	1849.05	2059.8	2002.84	1765.54	2182.74	1760.53	2190.69	1874.24	2029.36	1918.72	2268.23	1791.06
TrturKRN2B02G023520	2	0	2	3	0	0	0	0	0	2	1	0	1	1.8	0	1	1	5	0	0
TrturKRN2B02G039240	39.431	34.259	33.804	35.543	44.054	22.791	17.686	39.166	17.522	24.804	34.044	29.764	36.428	24.974	36.057	29.966	21.683	31.553	30.445	25.043
TrturKRN1B02G062920	0	0	0	0	0	0	0	0	0	0	0	0	0	0	0	0	0	0	0	0
TrturKRN1B02G043570	2475.17	1712.98	1565.34	1808.14	1733.78	1724.9	1473.51	1707.66	1466.32	1608.28	1738.84	1540.05	1537.58	1359.47	1940.68	1588.66	1549.92	1521.85	1792.56	1493.13
TrturKRN7A02G043930	1321.53	1427.95	1399.6	1460.74	1362.05	1276.45	1041.68	1179.63	1226.67	1364.65	1337.28	1192.01	1253.68	1214.06	1574.1	1288.25	1318.65	1379.5	1802.39	1259.55
TrturKRN2B02G029480	0	0	2	4	0	1	0	0	0	0	0	0	0	0	0	0	0	0	0	0
TrturKRN6A02G042930	56.455	113.392	115.994	122.088	103.013	126.425	88.181	95.636	98.056	93.368	94.806	99.493	107.221	119.065	132.442	106.452	116.319	121.42	135.571	115.842
TrturKRN1B02G043580	252.419	278.254	220.561	297.027	310.753	319.093	286.301	305.093	358.961	446.215	423.215	360.429	471.267	299.536	493.777	347.709	415.494	369.262	481.583	424.493
TrturKRN4B02G016440	81.91	78.095	51.642	73.296	53.887	67.084	57.223	69.66	62.689	70.158	79.64	55.478	94.944	66.873	96.838	101.38	96.006	83.555	110.602	73.443
TrturKRN7B02G076740	1356.21	1632	1626.96	1905.64	1647.23	1609.73	1377.2	1509.28	1527.36	1730.34	1801.5	1497	1817.43	1561.55	1851.2	1522.01	1604.25	1498.07	1820.74	1459.63
TrturKRN5A02G054120	183.885	123.793	121.078	181.366	136.515	153.697	129.019	119.075	108.663	103.403	102.371	125.638	115.14	103.983	159.947	100.91	100.646	87.568	114.604	84.24
TrturKRN1B02G079250	0	0	0	0	0	0	0	0	1	0	0	0	0	0	0	1	0	0	3	0
TrturKRN3A02G027350	39.365	26.592	40.167	43.999	48.81	53.167	26.745	35.393	28.752	23	35	21.179	43.252	25.177	41.441	44.789	20.931	30	38.965	30.191
TrturKRN4A02G007280	1249	704	571	760	478	468	436	524	364.583	401	407	336.557	341	305	295	354	273	223	317	274
TrturKRN1B02G043600	2.969	2	9.791	5	5.812	8.211	16.268	12.781	19.301	20.464	9.998	17.195	25.149	16.287	20.958	18	12.905	14.053	18.342	13.779
TrturKRN5B02G046310	11	9	7	12	3	10	15	8	62	62	40	53	63	53	41	41	27	45	21	35
TrturKRN4B02G052680	1284.52	1662.9	1581.18	1825.85	1536.89	1644.09	1460.4	1541.1	1467.44	1773.5	1701.14	1460.74	1727.89	1467.54	2018.27	1632.81	1811.84	1659.73	2137.61	1641.24
TrturKRN1B02G046640	73.036	49.523	55.434	73.746	87.631	103.051	65.028	89.531	105.788	113.306	129.971	81.931	116.385	104.947	116.967	109.315	122.299	96.513	139.155	106.01
TrturKRN6A02G014550	96.573	85	86.402	121.899	123.558	130.046	109.481	133.787	109.493	126.911	147.966	136.509	146.189	131.301	160.704	138.363	141.47	133.261	166.395	143.133
TrturKRN2B02G041280	309.337	268.141	218.612	278.655	335.815	338.609	241.183	322.674	278.174	309.131	267.305	294.232	299.031	241.794	312.809	285.765	254.069	243.175	332.45	274.676
TrturKRN2B02G047800	12712.2	10034.7	8677.12	10736.9	8109.8	8105.45	7320.46	8589.13	7233.58	7994.83	8319.5	7452.55	8409.89	6541.31	8876.95	7207.98	7033.31	6611.29	7819.2	6728.59
TrturKRN7B02G043140	1237.25	1258.4	1188.19	1389.64	1255.03	1278.91	1015.49	1223.96	981.433	1209.12	1275.13	1062.35	1150.62	1095.06	1274.6	1131.39	1159.04	1097.69	1375.02	1114.36
TrturKRN1B02G043710	6.894	3.817	4.391	5.5	5.161	4.731	1.194	0	8.831	0	3.455	1	4.658	2	3.132	8.3	4.329	7.799	8.039	5.639
TrturKRN1B02G043750	2	0	0	0	0	0	0	0	0	0	0	0	0	0	1	0	0	0	0	0
TrturKRN1A02G043580	607.278	450.08	475.515	465.242	255.896	190.215	228.612	290.153	177.864	226.616	160.756	150.34	278.38	320.473	327.733	372.728	419.129	351.134	447.041	274.608
TrturKRN3A02G051780	147.622	147.92	136.854	138.342	161.951	198.051	126.523	156.368	192.799	205.631	183.234	171.705	240.222	151.096	197.053	223.57	161.903	157.178	205.891	166.14
TrturKRN1B02G019650	9	3	2	4	0	0	0	0	0	0	0	0	0	0	0	0	0	0	0	0
TrturKRN3A02G069190	0	0	0	0	0	0	0	0	0	0	0	0	0	0	0	0	0	0	0	0
TrturKRN3A02G040430	0	0	0	1	0	0	0	0	0	0	0	0	0	0	0	0	0	0	0	0
TrturKRN1B02G072010	84	80	80	89	71.001	83.999	54	43	75	70	57	100	70.999	67.001	98	64	70	55	71	55
TrturKRN7B02G038000	347	283	243	309	236	250	196	231	196	231	222	196	227	203	291	252	240	219	291	228
TrturKRN1B02G043850	2	2.114	6.422	7	10.003	9.916	7	7	6.786	3	3.999	2.461	4	3.418	9	8	5	2.8	9	5
TrturKRN3A02G064850	0	0	0	0	0	0	0	0	0	0	0	0	0	0	0	0	0	0	0	0
TrturKRN1A02G044245	1025.07	1017.99	1050.65	1145.17	1086.49	1160.34	1014.39	1138.48	1077.45	1325.39	1236.62	1125.94	1296.36	1004.44	1378.66	1127.99	1200.07	1184.43	1443.93	1151.56
TrturKRN4B02G004250	100.424	125.924	122.083	128.134	184.856	213.775	186.311	202.069	274.142	268.855	291.459	253.84	269.717	241.012	288.775	246.306	256.991	237.676	299.803	273.713
TrturKRN1B02G043900	1044.29	1056.54	915.565	1070.75	812.758	900.31	757.936	828.057	831.089	868.413	907.367	687.058	770.204	776.892	984.629	736.404	761.812	695.795	947.104	801.163
TrturKRN7B02G066530	0	20.998	15.651	40.99	37.556	44.141	31.426	6.589	23.058	21.007	0	22.45	21.168	37.359	33.982	34.709	48.962	78.511	62.879	35.36
TrturKRN1B02G043910	425.209	457.087	405.64	532.358	410.256	443.09	325.914	447.612	474.562	494.363	470.31	437.138	471.579	434.863	584.164	464.575	488.321	483.471	612.383	511.265
TrturKRN5A02G035330	0	0	1	0	0	0	0	0	2	0	3	0	1	0	3	3	0	1	2	0
TrturKRN1B02G043920	638.088	627.506	636.038	712.598	621.419	570.397	402.362	529.467	480.542	542.778	467.307	509.812	583.195	402.611	620.733	480.35	498.708	504.877	622.687	487.945
TrturKRN2A02G085090	91.021	112.301	89.026	100.031	95.032	68.022	67.022	88.025	89.029	91.027	104.024	99.03	113.026	70.022	100.028	119.028	82.016	72.019	94.031	81.029
TrturKRN1B02G025150	80.808	80.138	80.219	104.725	189.646	194.875	151.034	193.994	225.164	244.392	275.644	229.92	291.535	237.043	288.85	292.049	254.285	280.813	317.905	244.491
TrturKRN5A02G007480	3	1	2	1	3	0	2	1	0	0	1	1	1	0	2	0	0	0	1	0
TrturKRN5A02G040530	0	1	0	0	0	0	0	0	0	0	0	0	1	0	0	0	0	0	0	0
TrturKRN2A02G049525	239.065	256.592	154.404	258.843	156.543	151.52	206.372	193.53	170.899	163.407	186.227	146.891	192.581	137.811	206.573	179.865	221.341	157.163	227.541	197.421
TrturKRN2B02G100110	0	0	0	0	0	0	0	0	0	0	0	0	0	0	0	0	0	0	0	0
TrturKRN1B02G044060	201.097	153.385	150.782	156.624	172.929	191.584	174.958	189.694	201.204	232.843	252.423	225.218	279.013	212.304	255.883	237.914	267.252	245.324	271.181	238.174
TrturKRN7A02G081580	0	0	0	0	0	0	0	0	0	0	0	0	0	0	0	0	0	0	0	0
TrturKRN7A02G036040	1301.56	1182.25	1023.57	1238.19	1100.46	1176.37	988.451	1071.76	1129.79	1286.87	1203.55	1117.96	1209.62	1150.01	1419.4	1172.23	1228.63	1186.34	1357.87	1112.09
TrturKRN1B02G044890	336.601	287.68	317.44	324.091	291.251	257.744	246.993	253.396	264.642	298.729	275.378	262.217	286.873	231.731	324.693	277.159	257.681	313.873	316.15	261.922
TrturKRN3A02G061910	481.674	569.927	616.2	681.454	681.339	683.82	570.852	656.285	671.002	785.967	794.95	716.037	809.175	663.015	952.031	769.206	866.456	875.04	1003.51	839.429
TrturKRN1B02G079810	0	0	0	0	0	0	0	0	0	0	0	0	0	0	0	0	0	0	0	0
TrturKRN2A02G045290	10.308	21.679	18.691	10.913	7.556	24.394	16.001	17.205	32.002	19.78	26.034	17.852	19.455	14.794	28.438	16.05	21.272	27.319	32.639	20.495
TrturKRN3B02G084320	40	45	46	43	66	66	65	74	55	50	70	83	70	66	68	52	67	66	90	67
TrturKRN1B02G044090	655.287	828.639	734.757	799.047	893.719	966.251	726.656	880.73	804.398	929.539	838.39	892.282	899.714	894.885	1006.52	859.078	1008.96	879.563	1181.86	918.014
TrturKRN1B02G028840	2516.75	2267.59	2119.63	2458.6	2340.94	2467.04	1985.56	2392.08	2339.06	2563.97	2585.82	2477.92	2376.31	2167.41	2752.25	2411.76	2283.35	2318.12	2914.1	2167.06
TrturKRN1B02G044100	1	0	0	0	1	0	0	0	0	0	0	0	0	0	0	0	0	0	0	0
TrturKRN6A02G030110	374.793	476.927	475.634	439.379	381.98	346.49	340.844	360.618	493.708	527.34	474.185	405.141	496.301	499.021	592.254	502.63	537.787	606.039	624.211	513.885
TrturKRN2A02G070510	481.738	524.66	476.508	533.767	405.129	415.967	354.733	364.453	343.216	417.662	431.744	326.433	362.411	321.962	401.755	335.085	345.295	336.973	381.561	322.748
TrturKRN4B02G039060	969.3	1131.21	1124.86	1183.39	1152.19	1202.01	1086.65	1155.82	1228.53	1508.16	1364.88	1261.04	1391.4	1136.23	1695.19	1321.16	1517.97	1419.67	1765.52	1334.04
TrturKRN6B02G019940	0	0	2	0	0	0	0	0	0	0	0	0	0	0	0	0	0	0	0	0
TrturKRN1A02G041230	528.492	469.888	474.22	568.626	529.218	541.846	431.493	440.032	254.685	244.34	286.53	184.979	345.143	254.841	404.996	344.206	343.031	376.499	365.429	363.111
TrturKRN3B02G063540	872.078	695.725	651.389	815.384	613.898	722.999	644.232	601.443	622.703	711.163	754.673	648.887	729.776	616.726	860.115	683.938	706.221	645.124	847.409	661.079
TrturKRN6A02G014770	0	0	0	0	0	0	0	0	0	0	0	0	0	0	0	0	0	0	0	0
TrturKRN4B02G007320	239.48	224.936	217.651	264.214	209.837	230.813	167.603	171.153	164.276	173.13	168.847	167.449	163.754	154.941	169.577	152.555	151.801	137.992	175.233	169.567
TrturKRN1B02G037160	136.267	143.405	113.806	127.741	116.772	91.814	96.747	132.412	98.876	116.62	118.58	101.228	104.885	86.648	95.797	103.931	107.282	117.161	126.897	108.658
TrturKRN2A02G031910	0	0	0	0	0	0	0	0	0	0	0	0	0	0	0	0	0	0	0	0
TrturKRN4A02G012600	0	0	2	0	0	0	1	0	0	0	0	2	0	0	0	1	0	0	1	0
TrturKRN1B02G044120	0	0	0	0	0	0	0	0	0	0	0	0	0	0	0	0	0	0	0	0
TrturKRN2B02G079830	0	0	0	0	0	0	0	0	0	0	0	0	0	0	0	0	0	0	0	0
TrturKRN1B02G044140	32.954	26.973	30.399	40.03	10.422	2.641	4.289	7.443	6.001	4.23	1.127	2	2.311	3.135	3	1.072	2.189	4.382	0	3.131
TrturKRN1A02G040640	462.699	332.367	347.467	395.165	363.58	406.372	364.668	367.603	490.065	462.212	440.268	447.098	507.908	415.952	473.689	443.4	480.803	458.235	550.936	421.201
TrturKRN6A02G047870	10	5.97	4.568	5	9	1	4	5	5	6	10	6	13	4	14.958	11	10	11	3	4
TrturKRN2A02G017020	450.906	288.182	338.943	396.95	431.871	375.944	307.883	341.886	184.877	255.173	259.027	194.987	242.904	181.92	281.162	258.878	285.91	230.046	313.135	220.947
TrturKRN1A02G049870	470.269	385.729	432.045	541.678	317.289	335.775	233.084	244.744	83.781	140.236	107.692	92.095	88.315	93.966	136.318	116.175	110.066	90.117	121.542	88.543
TrturKRN7A02G014980	0	0	1	0	0	0	0	0	0	0	0	0	0	0	0	0	0	0	0	0
TrturKRN5B02G047130	189	153	150	188	172	152	115	162	108.999	102	96	115	111	74	132	98	86	67	111.999	82
TrturKRN1B02G044740	0	0	0	0	0	0	0	0	0	0	0	1	0	0	0	0	0	0	0	0
TrturKRN6A02G026720	0	0	0	0	0	0	0	0	0	0	0	0	0	0	0	0	0	0	0	0
TrturKRN2B02G049410	296.154	268.782	224.106	295.38	265.389	270.728	225.162	239.035	240.913	271.062	267.652	244.922	325.572	237.148	314.463	257.434	274.681	282.896	342.445	235.976
TrturKRN4B02G001570	0	0	0	0	0	0	0	0	0	0	0	0	0	0	0	0	0	0	0	0
TrturKRN2A02G039380	104.444	76.706	80.274	110.718	104.573	119.084	67.178	77.933	114.572	93.061	88.195	106.561	99.09	98.586	139.426	110.11	106.791	93.861	158.485	119.093
TrturKRN5B02G049770	2	8.725	4	5.38	6	2	1	1	0	1	0	3	0	1	0	2	2	0	0	0
TrturKRN1A02G055250	160	94	97	174	113	123	91	104	48	60	100	75	71	61	77	82	73	66	90	69
TrturKRN4A02G049460	1115.83	1037.91	953.735	1026.94	678.135	658.02	609.793	651.126	436.867	479.953	582.127	490.397	407.1	324.696	376.892	296.56	268.372	255.702	259.679	266.947
TrturKRN1A02G034045	79	65	56	72	61	72	69	59	69	60	64	66	65	71	86	62	49	71	71	64
TrturKRN2B02G099920	0	0	0	0	0	0	0	0	0	0	0	0	0	0	0	0	0	0	0	0
TrturKRN3A02G063930	299.004	246.003	282	307.998	348.997	388	288.004	332	345.598	404.002	450.004	341	455	325.996	439.009	379	379.719	385.01	488.004	425.594
TrturKRN5A02G065760	0	0	0	0	0	0	0	0	0	0	0	0	0	0	0	0	0	0	0	0
TrturKRN3B02G067440	9740.66	9422	8228.34	9346.46	7082.35	7118.32	6287	6730.71	6463.37	7012	7302	5477.4	6419	5981.32	7774.42	6134	5816.43	6168.33	6472.43	5646
TrturKRN5B02G066585	0	0	0	0	0	0	0	0	0	0	0	0	0	0	0	0	0	0	0	0
TrturKRN4B02G056020	0	0	1	0	0	0	0	0	0	0	0	0	0	0	0	0	0	0	0	0
TrturKRN1B02G044190	353.332	314.692	329.731	417.885	346.656	306.723	282.386	298.804	290.942	349.51	356.121	281.593	332.352	289.894	335.953	348.857	365.753	337.102	376.972	324.087
TrturKRN7A02G057240	171.658	210.618	232.719	242	164.209	166.69	151.032	129.451	70.367	91.982	112.353	59.998	100.735	108.615	143.198	91.964	125.401	142.294	154.987	86.713
TrturKRN1B02G075950	5	0	0	2	0	0	0	0	0	0	0	0	0	0	0	0	0	0.5	0	0
TrturKRN2A02G027180	80.105	69.174	78.685	95.309	66.271	63.427	75.007	56.825	65.609	64.871	78.812	62.006	67.064	59.115	90.082	73.754	52.628	63.39	106.439	60.074
TrturKRN1B02G038680	732.274	670.452	619.84	709.161	616.405	691.84	561.465	656.982	630.485	757.986	762.588	607.654	649.373	616.992	826.656	657.847	644.693	648.243	766.061	643.512
TrturKRN3B02G095350	0	0	0	0	0	0	0	0	0	0	0	0	0	0	0	0	0	0	0	0
TrturKRN3A02G056605	0	0	0	0	0	0	0	0	0	0	0	0	0	0	0	0	0	0	0	0
TrturKRN2B02G004830	0	0	0	0	0	0	0	0	0	0	0	0	0	0	0	0	0	0	0	0
TrturKRN2A02G066420	0	0	0	0	0	0	0	0	0	0	0	0	0	0	0	0	0	0	0	0
TrturKRN1B02G044260	9	9	9	6.466	1	0	1	1	0	0	2	0	0	0	0	0	0	3	0	1
TrturKRN1A02G019140	294.019	255.239	219.891	312.316	148.154	174.578	191.781	192.56	55.778	90.657	80.754	73.717	47	61.998	68.446	63.723	79.999	53.998	71.029	61.431
TrturKRN7A02G058330	103.02	74	62	84	81	83.004	67	67	82	96	116	73.526	88.01	69	87.003	84	115	84	92	86
TrturKRN2B02G011250	0	0	0	0	0	0	0	0	0	0	0	0	0	0	0	0	0	0	0	0
TrturKRN3A02G005470	0	0	0	0	0	0	0	0	0	0	0	0	0	0	0	0	0	0	0	0
TrturKRN5A02G002580	1057.73	946.341	896.487	1122.76	1259.89	1166.93	973.409	1025.17	982.724	1210.61	1199.99	1075.13	1173.01	915.891	1243.2	1089.1	1159.39	1069.98	1464.4	1016.33
TrturKRN4A02G014600	2975.05	3013.21	2649.43	3132.62	2507.13	2403.64	2134.28	2282.61	1969.59	2204.54	2241.57	1940.48	2126.27	1777.82	2378.44	2101.62	2038.45	1952.36	2299.35	1828.9
TrturKRN5A02G059925	0	0	0	0	0	0	0	0	0	0	0	0	0	0	0	0	0	0	0	0
TrturKRN2A02G082500	1.038	0	0	0	0	0	0	0	0	0	0	0	0	0	0	0	0	0	0	0
TrturKRN2B02G093650	28	14	21	24	24	18	23	21	21	16	23	25	22	9	25	29	16	19	28	30
TrturKRN1B02G044285	0	0	0	0	0	0	0	0	0	0	0	0	0	0	0	0	0	0	0	0
TrturKRN3B02G048260	0	0	1	7	0	1	4	1	15	7.005	4	8	8.998	11	11	19	13	7	5	9
TrturKRN3B02G027330	15.525	13.023	17.182	15.414	14.008	9	2.667	7.997	49.232	43.854	24.356	34	56.434	52.993	56.618	46.998	41.123	58.644	53.2	54.249
TrturKRN4B02G011350	1134.56	1057.4	1020.5	1155.64	881.764	980.15	846.428	871.799	776.783	842.093	894.491	849.756	773.492	773.903	894.731	828.174	820.052	793.748	1039.14	736.621
TrturKRN1B02G044370	628.557	824.491	689.224	770.643	698.724	672.004	618.39	680.699	541.885	572.314	581.328	560.27	596.631	552.855	783.608	584.559	556.88	526.505	782.584	533.787
TrturKRN4A02G038940	70.2	52.556	50.23	51	74.251	71.995	84	61	81	108.846	95.221	82	99.85	103.455	104.837	86.591	106.417	89.606	110.637	116.26
TrturKRN6B02G067350	703.063	814.03	526.396	679.235	487.844	517.089	457.08	539.835	421.541	458.261	483.67	440.557	468.737	399.012	514.064	427.078	450.137	370.561	457.868	354.544
TrturKRN4B02G057920	263.999	240	228	285	233	285	228	214	280	282	311	262	289	251	346	277	300	259	269.001	277
TrturKRN2B02G095040	0	0	0	0	0	0	0	0	0	0	0	0	0	0	0	0	0	0	0	0
TrturKRN3A02G043750	175	133	129	151	168	187	144	118	163	178	180	211	205	172	235	189	205	176	211	194
TrturKRN1A02G063840	329	311	354	374	370	422	362	361	375	459	470	423	481.001	369	523	458.999	493	484.999	640	474
TrturKRN4B02G052770	0	0	0	0	0	0	0	0	0	0	0	0	0	0	0	1	0	1	0	0
TrturKRN7A02G041490	261.805	242.473	291.195	357.106	271.972	302.644	232.132	248.872	229.87	277.198	279.156	226.971	263.009	192.106	319.113	222.51	238.011	258.252	251.197	228.63
TrturKRN1B02G044440	253.71	264.575	251.637	263.15	225.889	253.723	211.383	225.475	239.114	262.618	272.677	277.038	301.187	270.109	335.257	268.942	277.494	238.813	322.798	288.215
TrturKRN2B02G047340	413.312	463.429	398.657	470.724	405.119	397.02	339.687	395.34	407.619	452.631	464.622	392.087	451.482	387.812	445.441	389.843	441.576	413.078	532.998	381.802
TrturKRN4A02G038850	376.142	214.504	219.072	328.246	254.504	265.339	220.18	213.66	216.38	236.975	224.019	249.754	246.801	225.853	287.555	231.59	246.2	224.892	270.168	232.343
TrturKRN2A02G031450	23486.5	18462.9	16454.3	19641	16084.8	17105.8	14199.6	16345.2	13130.3	15061.1	16308.8	14337.8	15507.8	12357.7	17277.4	13823	12485.1	12361.5	14470	12765.1
TrturKRN7B02G047010	787.118	671.645	570.581	740.634	634.289	643.051	546.276	616.574	615.15	635.092	688.216	585.873	711.442	538.091	778.44	693.163	533.007	659.112	631.411	632.33
TrturKRN2A02G004170	0	0	0	0	0	0	0	0	0	0	0	0	0	0	0	0	0	0	0	0
TrturKRN2A02G023790	0	0	0	0	0	0	0	0	0	0	0	0	0	0	0	0	0	0	0	0
TrturKRN2A02G078370	0	0	0	0	0	0	0	0	0	0	0	0	0	0	0	0	0	0	0	0
TrturKRN3B02G025220	168.617	310.16	248.08	312.204	306.986	294.54	280.395	274.892	307.337	362.817	344.603	345.135	360.857	319.431	365.905	376.224	331.038	322.845	361.894	305.744
TrturKRN1B02G059250	644.511	588.83	582.69	677.72	488.015	465.193	513.668	466.582	472.664	501.053	532.273	417.416	515.821	434.809	601.325	533.145	507.397	465.317	600.885	471.558
TrturKRN1B02G032730	19.495	22.245	33.854	43.461	17.782	16.025	11.428	18.468	22.949	23.853	12.097	21.889	25.402	22.23	18.086	24.592	23.376	34.094	38.487	19.061
TrturKRN5B02G057920	11	5	0	1	0	0	0	0	0	0	0	1	0	0	2	1	0	0	0	0
TrturKRN4A02G043260	4579.32	5545.13	5106.2	5821.79	5131.65	5197.47	4411.67	5097.11	5011.95	5749.97	5473.81	4804.41	5353.4	5092.89	6063.65	5105.27	5435.89	5094.42	6724.48	4897.83
TrturKRN1B02G063940	1	0	0	0	0	0	0	1	0	0	0	0	0	0	0	0	0	0	0	0
TrturKRN1B02G044510	133.39	126.327	106.747	130.033	116.692	132.964	103.063	94.47	98.328	92.112	93.065	91.805	111.614	61.264	110.693	90.778	88.538	80.864	109.994	86.379
TrturKRN7B02G004630	5	6	2	1	0	2	1	5	0	1	6	1	0	0	0	0	0	0	0	3
TrturKRN4A02G012350	2016.08	1627.23	1701.74	2178.47	1529.66	1546.24	1408.35	1627.18	1240.26	1495.32	1367.81	1351.25	1382.5	1278.76	1614.89	1296.75	1474.43	1293.69	1719.63	1240.87
TrturKRN2B02G022450	0	0	0	0	0	0	0	0	0	0	0	0	0	0	0	0	0	0	0	0
TrturKRN1B02G044630	0	0	0	1	0	0	0	0	0	0	0	0	0	0	0	0	0	0	0	0
TrturKRN4B02G030675	0	0	0	0	0	0	0	0	0	0	0	0	0	0	0	0	0	0	0	0
TrturKRN1B02G044660	13.451	4.66	8.003	6.273	5.002	7.992	2	6.881	6.001	7	7	2	10.012	6.002	3.001	4.694	3.361	8.237	6.516	5.99
TrturKRN3B02G070780	0	1	0	0	0	0	0	0	0	0	0	0	0	0	0	0	0	0	0	0
TrturKRN1A02G007170	0	1	1	0	0	0	0	0	0	0	0	0	0	0	0	0	0	0	0	0
TrturKRN1B02G044680	294.007	287.816	349.481	362.988	242.522	199.216	151.833	207.826	143.534	179.668	137.585	113.876	220.718	208.153	283.63	211.443	316.115	302.822	366.276	243.773
TrturKRN5A02G043860	66.934	64.851	68.085	64.346	72.604	67.448	59.99	79.635	101.213	88.489	80.514	74.499	84.495	72.301	100.545	78.381	87.437	85.346	110.79	67.167
TrturKRN2A02G027290	2224.02	2190.28	2103.76	2611.73	2707.79	2878.3	2318.53	2438.59	2387.91	2769.91	2888.64	2652.67	3174.81	2706.78	3411.81	2868.07	3016.13	2885.98	3515.43	2982.45
TrturKRN1B02G047160	674.566	528.59	528.827	599.63	518.386	560.986	490.864	533.899	537.32	573.462	620.016	615.185	627.964	576.975	717.581	656.362	615.884	670.427	804.352	622.454
TrturKRN1B02G025100	1056.76	974.852	942.1	1153.76	1138.61	1340.68	1106.8	1183	1268.33	1451.47	1557.02	1375.88	1533.43	1264.79	1642.97	1460.31	1488.58	1352.05	1640.56	1458.49
TrturKRN6B02G026890	1	1	9.357	2.091	4.167	11	0	1	5	0	1	4.144	11	5	8	7	11	5	3	7
TrturKRN1B02G077160	1.093	0	0	2.149	1.061	0	1.025	1.05	0	1.026	0	0	1.03	0	0	1.019	5.335	1.042	1.03	0
TrturKRN1B02G075640	0	0	0	0	0	0	0	0	0	0	0	0	0	0	0	0	0	0	0	0
TrturKRN2A02G020270	0	0	0	0	0	0	0	0	0	0	0	0	0	0	0	0	0	0	0	0
TrturKRN7A02G044580	789.996	861.557	784.092	864.176	837.697	910.393	823.958	973.661	1136.14	1143.69	1201.88	982.179	1156.2	1081.52	1287.12	1047.45	1028.88	1130.71	1260.49	1033.45
TrturKRN1B02G008705	15.156	17.235	22.252	17	9	6	2	5	0	0	0	0	0	0	0	0	0	0	0	1
TrturKRN2A02G057410	1996.35	1765.27	1747.39	2181.85	1546.28	1738.65	1502.02	1629.47	2726.11	2386.56	2404.31	2335.14	2127.79	1795.46	2442.62	1949.34	2083.86	1687.32	2074.01	1683.02
TrturKRN3A02G027400	0	0	0	0	0	0	0	0	0	0	0	0	0	0	0	0	0	0	0	0
TrturKRN1B02G047400	12663.7	13691.1	13481.3	14787.6	12923.8	13171.7	11598.8	12805.5	13188.7	14890.6	14986.2	11460.5	13538.3	13841.6	17291.4	13496.2	15435.9	13995.9	18754.1	14721.1
TrturKRN2B02G036270	5	1	8	3.182	5.737	4.246	2	5.201	1	1	0	1	4	6	8.369	2.213	1	2.149	5	5.403
TrturKRN1A02G045690	0	2	0	0	0	0	0	0	8	0	2	0	0	0	0	0	0	0	0	0
TrturKRN1B02G044840	0	0	0	0	0	0	0	0	0	0	0	2	0	0	0.992	0	0	0	0	0
TrturKRN5A02G031080	168.41	124.227	137.4	145.514	150.67	147.903	155.984	129.751	165.593	198.448	163.021	156.135	208.967	221.342	257.684	206.922	167.5	170.843	212.214	196.722
TrturKRN2B02G034090	43	34	54	65	59	78	37	49	70	52	81	96	98	61	95	66	75	26	36	43
TrturKRN2B02G028930	46	58	26	33	39	42	37	35	25	20	33	27	27	25	32	17	24	18	28	17
TrturKRN2B02G002850	0	0	0	0	0	0	0	0	0	0	0	0	0	0	0	0	0	0	0	0
TrturKRN4A02G053710	41	34	29	36	9	6	9	9	0	4	1	0	0	0	0	0	1	3	2	0
TrturKRN2B02G021920	262.161	249.98	210	211.98	274.911	249.775	214.838	192.362	250.672	295.417	272.439	263.424	267.712	237.231	348.848	273.985	296.775	330.4	383.986	295.462
TrturKRN4A02G034410	74.556	92.971	73.156	98.84	78.357	134.629	64.257	92.57	108.037	99.241	100.984	112.387	102.304	108.759	135.148	100.196	111.348	125.083	133.096	103.787
TrturKRN1B02G044900	173.207	158.609	173.751	184.529	126.346	130.049	98.715	115.181	146.651	125.901	158.483	135.397	152.152	115.592	167.406	131.442	165.194	130.429	179.201	133.105
TrturKRN1B02G044930	71.608	30.801	38.574	43.859	38.009	40.53	24.622	53.228	29.96	24.737	43.655	29.1	28.469	41.794	51.077	52.511	34.914	32.516	34.008	38.14
TrturKRN4B02G020010	9030.15	8307.24	7428.84	8604.7	6153.15	6455.35	5500.13	6515.11	5639.86	6204.7	6446.02	5562.79	6088.94	5058.24	6573.06	5372.53	5076.29	4564.03	5126.01	4657.47
TrturKRN2B02G052680	0	0	0	2.531	0	0	0	0	0	0	0	0	0	0	0	0	0	0	0	0
TrturKRN1B02G044940	265.515	267.494	238.335	269.196	266.405	270.997	230.62	267.312	282.418	316.76	337.409	268.838	325.398	297.861	308.143	269.096	279.611	276.308	337.503	282.547
TrturKRN7B02G044780	3723.77	3213.21	3099.07	3454.95	2141.68	2233.36	2019.17	2199.14	2033.26	2232.16	2238.77	1735.42	2099.68	2027.29	2501.36	2077.71	2153.76	2107.59	2560.85	2078.78
TrturKRN1B02G045030	0	0	2	0	0	0	0	1	0	0	1	0	0	0	1.145	0	1	0	0	0
TrturKRN7B02G033960	7	7	7	3	10	11	6	8.72	2	5	4	3	5	5	5	4	3	5	0	4
TrturKRN2B02G030330	0	0	0	0	0	0	0	0	0	0	0	0	0	0	0	0	0	0	0	0
TrturKRN5B02G084610	104.985	128.439	74.941	92.205	129.644	126.346	58.427	84.187	79.239	91.862	117.826	102.174	90.828	95.353	124.169	116.424	132.499	126.206	127.199	107.667
TrturKRN2A02G017680	0	0	0	0	0	0	0	0	0	0	0	0	0	2	0	0	0	0	0	0
TrturKRN2A02G041440	9.297	8	16.878	13	10.004	10	8	11.897	7.888	13.89	9.297	12.461	11.416	10.46	4.727	6.349	9	9	10.253	7.99
TrturKRN2A02G019530	0	0	0	0	2	1	0	0	0	0	0	0	0	1	0	0	0	0	0	0
TrturKRN3B02G004960	75	42	57	90	260	240	155	154	209	203	132	106	193	178	367	246	306	297	258	221
TrturKRN3B02G017980	603.014	551.332	597.634	664.139	541.372	448.707	381.107	539.873	422.952	477.311	445.398	393.81	430.288	379.035	503.169	402.421	365.212	350.242	478.633	396.339
TrturKRN1B02G045040	37.412	38.554	31.611	46.709	30.663	36.098	21.92	23.417	35.157	30.081	28.315	39.686	30.663	23.411	42.965	28.71	45	33.961	42.745	32.884
TrturKRN2A02G068725	1	1	1	2	0	0	0	0	0	0	0	0	0	0	1	0	0	0	0	0
TrturKRN5A02G032550	79.319	89.878	140.912	132.955	61.138	66.839	56.206	47.222	8	14.911	14.473	10.785	15.901	15	27.69	30.409	24.203	14	32.192	23.661
TrturKRN4B02G054520	0	0	0	0	0	0	0	0	0	0	0	0	0	0	0	0	0	0	0	0
TrturKRN1B02G045050	2579.17	2287.87	2284.81	2871.71	2516.02	2417.84	2173.87	2352.34	2530.95	2828.21	2929.93	2614.59	2923.18	2598.84	3284.53	2646.71	2863.29	2738.04	3289.11	2689.68
TrturKRN2B02G068220	69.412	74.227	74	84	98.704	85.216	65.3	77.62	138.946	150.66	157.329	124.257	138.503	125.251	155.788	139.648	143.566	142.197	204.802	174.742
TrturKRN2B02G004510	0	0	0	0	0	0	0	0	0	0	0	0	0	0	0	0	0	0	0	0
TrturKRN2A02G081600	58.528	53.457	47.77	46.235	61.142	97.96	80.55	95.997	110.805	150.146	134.552	124.687	169.248	121.412	190.748	158.521	146.88	155.772	193.7	177.524
TrturKRN3B02G002920	137	121	122	135	143.001	165	158.573	155	100	168	181	166	181	140	183	159	136	138	180	152
TrturKRN2A02G059200	0	0	0	0	0	0	0	0	0	0	0	0	0	0	0	0	0	0	0	0
TrturKRN2A02G042500	48.338	68.303	58.651	54.225	74.792	72.647	52.461	69.373	51.483	62.583	56.728	51.298	70.467	41.284	67.565	56.276	45.568	53.218	52.243	60.984
TrturKRN1B02G018640	1352.18	1550.86	1237.57	1479.31	911.707	754.279	874.107	1195.78	1004.15	1078.73	1185.71	1024.77	1059.53	853.749	908.947	801.819	827.383	824.876	1091.77	787.752
TrturKRN3B02G040680	1.328	0	2	2	1.999	2.293	3.994	6	10.165	6.216	7.003	2.539	10.003	2.097	21.58	7.64	12.914	12.44	10	14.594
TrturKRN2B02G046850	351.546	276.51	298.468	391.465	323.33	300.302	258.02	269.452	393.679	342.253	318.445	335.725	421.768	277.534	367.274	330.233	369.536	314.552	392.428	310.478
TrturKRN4B02G034800	0	0	0	0	0	0	0	0	0	0	0	0	0	0	0	0	0	0	0	0
TrturKRN7A02G020400	0	0	0	0	0	0	0	0	0	0	0	0	0	0	0	0	0	0	0	0
TrturKRN3B02G079680	3	1	8	5.861	2	4	0	0	0	0	0	0	0	0	0	0	0	3	0	0
TrturKRN2A02G023810	40.332	31.022	44.714	43	43.175	54.199	39.366	39.03	44	39.341	41.996	64.952	42.032	46	49.079	41.141	23.486	27.026	60	34.633
TrturKRN1B02G037570	0	0	0	0	0	0	0	0	0	0	0	0	0	0	0	0	0	0	0	0
TrturKRN3B02G013520	17.443	29.071	9.51	16.885	17.482	15.928	16	18.115	21.818	20.633	11.98	24	20.878	23.741	32.856	40.191	41.489	26.187	54.557	35.797
TrturKRN1B02G045130	397	388	368	451	350	405	294	332	338	390	421	352	360	258	402	365	357	357	421	342
TrturKRN7A02G028220	10.001	27	22.457	17.374	29	34.493	17.892	29.605	29.514	27.482	18.992	33	48.003	28.858	37.476	27.839	35	30.378	51.585	33.96
TrturKRN4A02G023260	21.396	15.453	22.265	34.562	11	11	3	3	4.448	3.266	0	4	6	4.565	2	4.212	5	10.775	6.397	13
TrturKRN3A02G052790	117	111	134	141	165	167	111	148	62	64	113	82	56	60	88	90	58	90	89	75
TrturKRN1A02G060310	73.971	55.995	42.981	53.265	41.998	60.296	37.228	46.972	43.992	37.976	42.986	59.923	51.509	38.199	43.994	38.984	44.988	45.004	57.982	35.984
TrturKRN1B02G048100	962.599	993.053	1082.13	1303.03	884.544	1005.12	850.013	949.029	1056.11	1171.13	1108.38	989.936	1116.58	850.016	1103.73	999.864	1049.72	1011.76	1153.92	888.526
TrturKRN5A02G026780	110.867	98.197	95.441	109.535	107.307	103.891	84.527	104.207	124.822	138.717	130.147	135.767	121.076	140.309	136.279	161.457	141.916	121.472	198.375	132.243
TrturKRN4B02G026570	703.026	684.343	709.748	785.058	655.012	689.887	624.511	751.979	710.061	884.593	789.183	714.279	791.977	745.079	898.176	786.769	836.685	761.638	1005.55	782.656
TrturKRN2A02G014623	0	0	0	0	0	0	0	0	0	1	0	0	0	0	0	0.125	0	0	0	0
TrturKRN1B02G045310	23.689	24.266	31.002	24.142	40.263	41.524	24.253	37.035	26.226	37.879	44.859	34.4	48.259	33.429	34.94	36.348	34.699	44.685	41.296	45.509
TrturKRN7A02G077070	182	295.999	273	326	142.999	120	126.999	133	226.001	263	211	231	220.999	212	245	231	215	213.001	252	236
TrturKRN2B02G081070	0	0	0	0	1	0	0	0	0	0	0	0	0	0	0	0	0	0	0	0
TrturKRN7A02G080675	1.798	0	0	0	0	0	0	0	0	0	0	0	0	0	0	0	0	0	0	0
TrturKRN7A02G003900	0	0	0	0	2	0	0	0	0	0	0	0	0	0	0	0	0	0	0	0
TrturKRN1B02G045330	39.75	30.951	28	36	35	31	28	35.505	42.45	58.516	51.552	39.452	54	42	68	49.441	44.886	36.337	46.42	61
TrturKRN2A02G067970	0	2	0	0	0	1	0	0	0	0	0	0	0	2.233	1	0	0	0	3	0
TrturKRN1A02G059400	5.353	4.209	3.138	8.184	2.05	10.022	4.165	1	1.106	0	2	0	0	2	0	1	4.127	1	3.001	0
TrturKRN7A02G051360	4073.82	3075.95	3087.48	3684.53	3127.98	3430.47	2862	3088.48	3974	3299.3	3281.47	2993.99	3223.96	3050.98	3587.97	2987.95	3336.01	2870.46	3444	2984.96
TrturKRN5B02G021000	915.891	926.311	923.513	913.796	805.416	847.763	756.888	811.394	779.872	977.813	977.198	794.8	772.83	780.306	973.419	731.389	727.607	771.584	839.165	711.196
TrturKRN5A02G030340	324.387	363.765	440.028	438.838	417.783	445.92	444.043	398.405	498.626	556.259	549.933	457.678	569.028	525.648	704.693	502.542	522.604	572.398	736.278	573.282
TrturKRN1A02G033630	277.647	245.838	220.518	240.872	214.127	243.856	226.523	244.772	206.541	232.609	260.902	235.788	259.14	201.308	307.215	235.073	258.009	294.453	301.034	275.247
TrturKRN7A02G028520	86.42	94.82	60.286	106.857	143.936	144.975	129.628	134.358	274.361	275.653	361.665	287.77	243.18	150.96	227.336	164.234	146.122	142.412	152.632	148.626
TrturKRN2B02G028760	0	0	0	0	0	0	0	0	0	0	0	0	0	0	0	0	0	0	0	0
TrturKRN3B02G017610	83.08	109.942	60.163	83.938	76.25	131.734	77.461	83.041	85.596	106.485	98.783	96.461	95.421	70.839	136.139	105.225	85.173	102.361	106.766	101.892
TrturKRN1B02G045340	529.615	410.377	410.24	480.81	375.981	458.9	357.108	390.243	410.543	555.594	466.138	367.653	578.451	524.506	650.915	525.092	600.838	541.569	658.716	562.172
TrturKRN1B02G015070	31	39	24	39	44	33	32	33	47	48	69	46	59	49	65	44	45	48	58	65
TrturKRN6A02G044080	350.255	431.397	371.07	388.817	389.58	383.577	386.853	463.294	417.977	410.734	376.325	487.703	442.544	445.083	581.285	422.487	474.276	424.645	564.403	481.104
TrturKRN3B02G060670	0	0	0	0	0	0	0	0	0	0	0	0	0	0	0	0	0	0	0	0
TrturKRN7A02G073630	0	0	0	0	0	0	0	0	0	0	0	0	0	0	0	0	0	0	0	0
TrturKRN2A02G058280	50.364	54.026	37.83	48.008	13.496	4.995	14.567	32.041	16.341	10.16	10.577	9.908	1.051	8	7.326	3.509	15.552	3.326	12.024	4.331
TrturKRN6B02G002610	0	0	0	0	0	0	0	0	0	0	0	0	0	0	0	0	0	0	0	0
TrturKRN5B02G043165	0	0	0	0	0	0	0	0	0	0	0	0	0	0	0	0	0	0	0	0
TrturKRN1B02G045390	54.287	42.47	60.305	68.271	49.882	34.226	26.459	35.062	56.391	33.033	22.853	33.937	51.917	43.616	45.309	42.554	45.628	41.586	60.298	27.876
TrturKRN2B02G046370	449.932	398.46	349.711	404.738	234.724	331.294	271.983	260.1	290.022	340.636	326.426	272.537	320.196	306.282	352.155	303.453	289.167	335.733	395.859	268.629
TrturKRN5B02G086140	1252.13	1554.9	1556.1	1858.81	1843.41	1736.24	1526.43	1626.54	1786.61	2017.64	1963.19	1893.26	2286.45	1872.1	2295.97	2031.94	2182.3	2002.03	2507.07	1919.11
TrturKRN2A02G083400	148	112	153	104	8	0	1	3	0	0	0	0	0	0	0	1	0	1	0	0
TrturKRN1A02G016720	396.081	336.048	323.648	378.035	319.045	352.569	338.021	375.027	366.041	396.63	422.065	376.032	461.626	331.015	552.086	353.56	398.054	430.734	436.045	410.03
TrturKRN4B02G006380	2	0	0	0	0	0	0	0	0	0	3	4	4.271	0	2.446	2.918	3.136	0	0	5.526
TrturKRN1A02G011540	0	0	0	0	0	0	0	0	0	0	0	0	0	0	0	0	1	1	0	0
TrturKRN3B02G081690	0	0	0	0	0	0	0	0	0	0	0	0	0	0	0	0	0	0	0	0
TrturKRN1B02G045470	50	48.998	34.998	47.004	40.999	42.999	41.011	52.998	33.998	48.999	45.998	48.997	50.997	38.005	56.997	51	39.002	49.995	55.998	45.005
TrturKRN1B02G075630	0	0	0	0	0	0	0	0	0	0	0	0	0	0	0	0	0	0	0	0
TrturKRN1B02G072190	221.26	292.18	207.461	289.341	230.813	230.117	210.181	217.61	219.335	290.115	286.032	249.688	305.433	257.045	309.031	264.815	261.819	233.157	315.304	248.344
TrturKRN1B02G045560	149.221	157.464	133.379	157.576	150.971	152.011	154.025	146.988	182.026	168.653	184.569	154.537	179.992	142.715	202.481	177.083	165.004	184.182	203.738	182.658
TrturKRN5B02G024950	422.16	396.146	300.433	389.816	199.356	167.566	178.858	211.043	134.735	195.999	157.434	144.71	161.738	148.349	215.566	141.03	196.403	192.7	199.18	148.817
TrturKRN2B02G021130	142.05	191.021	166.268	194.264	174.595	185	165.202	151.751	150.682	189.898	189.818	205.292	198.456	164.724	202.491	205.59	198.388	200.734	235.955	207.275
TrturKRN4A02G031610	0	0	0	0	0	0	0	0	0	0	0	0	0	1	0	0	0	0	0	0
TrturKRN2A02G017890	1821.64	1676.52	1451.02	1807.49	1982.23	2170.31	1815.95	2292.03	2658.71	2998.97	3537.49	2734.27	2411.47	1839.95	2355.21	2101.29	1589.36	1512.46	1845.8	1598.22
TrturKRN3A02G074410	0	0	0	0	0	0	0	0	0	0	0	0	0	0	0	0	0	0	0	0
TrturKRN2A02G045420	8.395	17.782	17.856	22.17	30.915	10.298	17.771	13.721	32.363	27.244	23.319	26.176	28.51	27.465	23.423	28.323	35.99	34.718	55.942	34.631
TrturKRN4B02G049050	114.727	84.247	83.973	114.794	66.86	52.587	55.296	56.678	45	28.829	28	45.966	53.936	37.959	46.89	35.669	32.595	41.946	54.734	31.844
TrturKRN1B02G045615	0.5	0	0	0	0	0	0	0	0	0	0	0	0	0	0	0	0	0	0	0
TrturKRN2A02G004960	22.582	2.918	2.969	20.916	6.709	11.199	3.847	0	16.701	17.954	20.698	0	25.784	6.583	10.966	0	0	31.095	7.709	13.76
TrturKRN2B02G025030	0	0	0	0	0	0	0	0	0	0	0	0	0	0	0	0	0	0	0	0
TrturKRN1B02G045650	392.417	497.922	527.295	585.64	202.978	213.943	117.696	118.11	10.985	15.044	18.449	20.495	16.077	28.414	33.146	36.879	22.495	33.791	48.144	23.11
TrturKRN1B02G045735	0	1.398	0	1.893	0	0	0	0	1.201	0	1.414	0	0	0	0	0	0	5.591	1.726	0
TrturKRN1B02G045770	95.135	81.72	70.494	97.193	60.873	62.111	45.389	57.109	59.292	74.513	69.51	51.805	63.516	50.434	68.988	48.248	70.525	58.299	66.839	49.676
TrturKRN1A02G010250	0	0	0	0	0	0	0	0	0	0	2	0	0	0	0	0	0	0	0	0
TrturKRN4A02G031680	54	47	48	86	55	61	77	75	67	64	75	73	55	47	69	59	55	50	78	54
TrturKRN2A02G002300	277.947	235.232	224.719	246.742	210.012	221.976	199.446	205.602	200.779	186.53	231.594	204.988	199.77	195.989	278.332	199.814	202.604	168.987	234.563	164.966
TrturKRN7B02G073320	215.316	241.199	237.839	265.996	213.746	224.314	218.139	227.48	230.792	245.056	231.806	230.755	234.931	172.388	237.796	220.198	289.401	213.605	289.869	235.866
TrturKRN4B02G053260	0	0	0	0	0	0	0	0	0	0	0	0	0	0	0	0	0	0	0	0
TrturKRN2A02G042460	2371.66	1852.57	1750.71	2059.87	1875.34	1966.83	1741.98	1885.93	2172.64	2454.44	2341.83	2156.91	2427.2	1956.22	2686.21	2378.69	2329.03	2104.8	2480.51	2242.28
TrturKRN3A02G006370	6.002	6.001	2.001	3.002	4.013	10.806	4.018	7.002	3.001	2.006	7.003	5.753	5.719	3	6.001	4.894	6.002	8	4	5.002
TrturKRN1B02G045860	408.191	386.151	384.042	496.097	330.011	365.367	387.46	351.434	306.518	350.121	350.124	411.445	315.708	300.085	371.362	330.648	327.715	313.972	415.52	262.042
TrturKRN7B02G041620	0	0	0	0	2	0	0	0	4	0	0	0	0	0	0	3	0	5	0	0
TrturKRN1B02G047750	0	0	0	0	0	23.375	15.154	0	0	19.709	0	0	0	21.89	21	0	0	24.025	20.95	0
TrturKRN7A02G001490	0	0	0	0	0	0	0	0	0	0	1	3	0	0	2	0	0	0	0	1
TrturKRN2B02G068200	0	0	0	0	0	0	0	0	0	0	1	0	0	0	0	0	0	0	0	0
TrturKRN3B02G082680	1.083	0	0	2.297	3.446	3.909	1	0	6	0	0	2	2	3.413	1	0	4.908	0	0	1.172
TrturKRN7B02G078360	0	0	0	0	0	0	0	0	0	0	0	0	0	0	0	0	0	0	0	0
TrturKRN2B02G062330	0	0	0	0	0	0	0	0	1	0	0	0	0	0	0	1	0	0	0	0
TrturKRN1B02G045900	0	0	0	0	0	0	0	0	0	0	0	0	0	0	0	0	0	0	0	0
TrturKRN1B02G047850	17	13	17	12	8	7	2	3	0	0	1	1	0	2	0	1	0	0	0	3
TrturKRN5A02G018770	0	0	0	1	0	0	0	0	0	0	1	1	0	0	2	1	0	0	1	0
TrturKRN2A02G069470	0	0	0	0	0	0	0	0	0	0	0	0	0	0	0	0	0	0	0	0
TrturKRN6B02G061120	346.553	384.349	286.351	455.168	440.719	490.456	386.404	430.525	409.328	525.869	530.268	481.188	518.929	399.719	550.682	475.758	505.557	478.905	641.248	446.286
TrturKRN4B02G044360	0	0	0	0	0	0	0	0	0	0	0	0	0	0	0	0	0	0	0	0
TrturKRN6A02G001480	6	5	3	5	2	0	1	4	3	2	0	4	0	3	1	4	1	1	0	1
TrturKRN1B02G071250	172.774	131.455	122.843	196.115	128.406	140.248	95.069	115.19	77.418	116.533	132.725	111.278	110.07	93.832	167.578	144.805	101.841	128.844	122.88	114.9
TrturKRN3A02G013450	4	2	0	2	0	0	0	2	0	0	0	0	1	1	0	3.01	4	2	10.793	2.458
TrturKRN3A02G011390	0	0	0	0	0	0	0	0	0	0	0	0	0	0	0	0	0	0	0	0
TrturKRN1A02G025820	119.51	125.683	113.548	156.375	83.108	124.484	57.256	101.505	104.336	98.866	113.806	101.586	128.745	127.822	127.342	133.26	117.563	113.205	130.738	114.556
TrturKRN1B02G074370	0	0	0	0	0	0	0	0	0	0	0	0	0	0	0	0	0	0	0	0
TrturKRN4A02G067580	0	0	0	0	0	0	0	0	0	0	0	0	0	0	0	0	0	0	0	0
TrturKRN1A02G052700	20942.2	17825.9	17509.6	20940.9	17632.4	20624.9	17873	18973.2	21520.3	23063.8	22701.1	21414.7	22827.8	21305.7	26731.2	22037.9	22787.8	21779.5	25495.4	20419.6
TrturKRN1B02G045910	79.024	103.223	100.251	112.741	116.562	94.651	122.063	88.942	119.023	118.11	136.046	112.437	147.759	148.918	138.436	117.251	126.69	153.813	193.046	129.52
TrturKRN5B02G046660	522.451	381.492	396.366	424.864	379.114	364.857	316.95	377.59	373.986	434.808	404.206	399.192	463.754	392.143	509.494	414.566	424.639	414.271	507.055	413.675
TrturKRN1B02G058080	739.252	821.515	745.629	854.02	569.648	636.826	560.569	609.655	626.07	642.768	697.175	602.881	674.561	671.928	702.058	590.201	584.769	608.039	730.352	589.285
TrturKRN2B02G029170	9	4	10	10	9	4	3	11	6	12	12	9	10	7	16	7	12	16	18	8
TrturKRN4A02G053760	7.051	3	5.049	2.279	1.209	7.152	0	2	0	3	0	0	0	3	0	1	0	0	0	1.275
TrturKRN2A02G003680	718.382	661.527	657.98	822.485	629.513	552.716	534.986	741.281	521.7	644.517	639.481	602.13	637.677	547.85	643.963	702.323	658.126	610.563	932.684	714.591
TrturKRN2B02G035820	0	0	0	1	0	0	0	0	0	0	0	0	0	0	0	0	0	0	0	0
TrturKRN3B02G012520	49	66	41	56	39	38	35	33	46	30	42	42	33	49	30	42	36	49	44	32
TrturKRN2A02G069650	0	0	0	0	0	0	0	0	0	0	0	0	0	0	0	0	0	0	0	0
TrturKRN5B02G080150	0	0	0	0	0	0	0	0	0	0	0	0	0	0	0	0	0	0	0	0
TrturKRN1B02G045960	65.819	40.015	32.261	34.778	50.597	63.871	55.446	65.126	83.627	89.559	94.134	82.273	99.443	71.955	100.462	86.32	113.651	90.312	67.691	85.129
TrturKRN2A02G077320	0	0	0	0	0	0	0	0	0	0	0	0	0	0	0	0	0	0	0	0
TrturKRN6A02G043140	1002.32	785.788	784.451	885.171	777.207	758.59	719.6	740.432	719.431	848.012	802.186	755.523	767.509	677.272	908.47	780.773	799.911	730.839	953.509	742.808
TrturKRN1B02G045970	111.286	76.347	116.554	127.839	89.163	131.018	94.116	115.015	87.49	103.435	82.634	86.206	91.088	91.634	94.023	98.426	80.874	98.456	108.354	81.436
TrturKRN5B02G058560	2610.29	3188.06	3289.35	3549.97	3348.95	3227.8	2833.07	3319.56	3355.76	3844.75	3623.94	3254.16	3857.44	3280.43	4136.2	3569.13	3927.68	3668.72	4605.39	3534.61
TrturKRN3B02G074120	0	0	0	0	0	0	0	0	0	0	0	0	0	0	0	0	0	0	0	0
TrturKRN1B02G071915	0	0	0	0	0	0	0	0	0	0	0	0	0	0	0	0	0	0	0	0
TrturKRN7B02G008800	332.559	263.458	237.946	296.468	253.017	267.069	223.737	287.16	262.618	272.947	271.914	250.519	255.103	238.63	319.179	265.128	253.509	222.601	327.827	223.959
TrturKRN6A02G026370	0	0	0	1	0	0	0	0	0	0	0	0	0	0	0	0	0	0	0	0
TrturKRN1B02G046090	165.805	156.803	112.32	136.514	135.894	162.676	126.99	114.019	183.436	200.639	165.898	170.56	177.301	138.945	206.548	208.601	197.974	183.407	212.647	155.177
TrturKRN3B02G073160	0	0	0	0	0	0	0	0	0	0	0	0	0	0	0	0	0	0	0	0
TrturKRN1B02G075560	100.91	137.479	125.809	101.626	100.694	126.302	114.93	150.901	152.564	152.017	161.17	120.281	175.892	171.017	212.864	163.863	146.543	151.517	191.917	117.939
TrturKRN2A02G061700	0	0	0	0	0	0	0	0	0	0	0	0	0	0	0	0	0	0	0	0
TrturKRN1B02G046170	43.627	83.068	68.183	73.011	59.092	66.393	59.047	61.165	57.392	92.145	63.258	63.974	73.698	51.914	65.858	54.775	57.087	57.585	90.811	57.505
TrturKRN1A02G007950	0	0	0	2.025	2.093	0	0	0	0	1.017	0	1.009	0	0	0	1.018	0	2.046	1.012	0
TrturKRN1B02G052180	0	0	0	0	0	0	0	0	0	0	0	0	0	0	0	0	0	0	0	0
TrturKRN2B02G094340	246.463	443.425	176.379	248.936	252.766	189.142	236.34	110.949	19.305	47.43	54.726	36.885	45.121	47.311	51.471	62.712	85.32	68.76	146.972	55.52
TrturKRN6B02G005980	30	15	7	8	1	0	0	6	1	0	0	4	1	1	1	0	0	1	1	0
TrturKRN2A02G045050	1687.27	1877.8	1891.21	2214.93	2602.92	2588.36	2165.82	2644.59	2761.2	3377.41	3174.81	3007.12	3183.94	2738.87	3664.79	2970.58	3007.09	2812.76	3617.25	2762.83
TrturKRN3A02G060490	2	0	1	0	0	0	1	0	0	0	1	0	3	0	0	0	0	0	0	0
TrturKRN6A02G045520	356.561	230.819	257.817	326.337	265.314	265.49	212.885	259.329	205.212	252.813	249.953	165.438	241.711	187.331	249.577	219.325	252.259	194.623	243.403	168.899
TrturKRN1B02G046190	489.769	430.462	455.656	495.352	472.094	492.191	386.814	480.645	511.669	540.617	502.625	486.693	530.695	503.382	633.633	546.23	550.682	545.487	616.588	587.552
TrturKRN4B02G033740	172.07	136.64	152.113	190.416	73.2	58.706	39.037	66.208	2.127	7.073	8.44	8.567	6.141	4.191	7.09	5.252	12.784	11.185	14.945	6.061
TrturKRN6A02G058750	205.622	179.943	175.872	184.421	237.849	200.207	169.553	190.777	210.158	204.871	214.828	221.971	245.172	172.283	255.909	216.047	210.508	213.863	244.368	198.885
TrturKRN4B02G036770	38	51.996	32	43.808	29	30	38.352	36.774	36.382	26.569	39	34	37	51.492	38.343	41.766	40	37	45	30
TrturKRN1A02G017050	2791.15	3013.73	2653.16	3231.38	2200.61	2270.66	2049.58	2233.1	1747.48	2038.9	2023.65	1803.43	2113.87	1797.21	2304.77	1928.19	2080.69	1874.32	2552.82	1848.67
TrturKRN2B02G090450	0	0	0	0	0	0	0	0	0	0	0	0	0	0	0	0	0	0	0	0
TrturKRN2B02G030430	0	0	0	0	0	0	0	0	0	0	0	0	0	0	0	0	0	0	0	0
TrturKRN1B02G046280	1343.16	1183.58	1577.37	1853.87	297.715	220.248	193.017	259.313	127.947	141.764	153.415	145.906	148.127	98.179	155.082	151.658	133.307	128.747	156.135	153.321
TrturKRN3A02G074640	0	0	0	0	2	1	0	0	0	0	0	0	0	0	0	0	1	0	0	0
TrturKRN4A02G035680	4805.07	4738.28	4398.68	4876.29	3906.11	3731.72	3429.73	3908.94	3058.19	3517.85	3539.91	3229.1	3480.24	3280.27	3932.17	3393.05	3236.63	3101.44	4088.5	3126.17
TrturKRN5A02G016620	6.63	10.661	4	0	6.463	13.049	2.065	5.603	9.774	12.279	14.583	6.033	10.924	5.7	8.186	4.602	4.372	5.366	3.421	5.443
TrturKRN1A02G019530	513.491	426.571	374.007	435.794	304.615	347.37	315.175	347.82	298.296	337.138	396.031	341.892	347.208	303.818	362.005	301.97	319.243	320.298	427.873	309.405
TrturKRN6B02G018840	0	0	0	0	0	0	0	0	0	0	0	0	1	0	0	0	0	0	0	0
TrturKRN3B02G042820	2	0	1	1	2	2	0	0	0	0	0	4	0	0	0	1	0	1	1	0
TrturKRN1B02G046310	783.081	754.566	772.523	928.095	914.043	877.136	812.518	847.932	1028.12	1141.28	1007.69	1019.89	1084.38	954.201	1221.68	1140.03	1126.11	1119.71	1467.58	1006.1
TrturKRN2B02G066440	190	129.998	137.537	175.998	194.551	169	126	173	332.003	260	259.002	219	217	212	272	238	181.489	171.47	206	164
TrturKRN1B02G046320	602.015	454.013	449.976	546.03	521.612	534.028	428.603	465.592	505.036	508.004	516.038	512	629.972	462.016	670.034	546.001	491.527	551.139	670.993	568.55
TrturKRN7B02G078150	0	0	0	1	0	0	0	0	0	1	0	0	0	0	0	0	0	1	0	0
TrturKRN5B02G011270	3.041	1.012	5.063	0	7.25	8.112	6.151	3.079	4.137	15.457	12.647	7.14	9.178	1.011	7.291	11.634	11.148	7.085	9.126	7.102
TrturKRN4B02G018390	258.998	231	247	279	276	332	249	263.004	314	319	340	292	340	300	423	319	419	370	383	358
TrturKRN6B02G030510	239.915	222.611	210.649	225.542	146.995	151.936	149.622	177.455	147.424	184.479	168.403	130.154	165.616	160.85	207.703	164.218	174.657	167.9	236.876	153.833
TrturKRN1B02G046360	0	0	0	0	0	0	0	0	0	0	0	0	0	0	0	0	0	0	0	0
TrturKRN2A02G075490	39	32	27	47	38	43	17	12	23	52	56	28	45	63	97	29	34	25	8	47
TrturKRN1B02G046400	35	36	45	43	52	46	31	39	54	63	53	49	41	44	63	53	58	41	49	41
TrturKRN2B02G083210	0	0	0	0	0	0	0	0	0	0	0	0	0	0	0	0	0	0	0	0
TrturKRN2B02G047795	0	0	0	0	1.298	5.73	0	1.265	2.513	0	0	0	0	0	0	0	1.125	1.348	1.247	0
TrturKRN6B02G017530	144.764	125.082	129.42	172.103	134.802	173.241	150.439	144.156	216.508	243.439	217.991	231.909	285.64	201.445	274.939	288.945	247.839	302.064	275.738	235.102
TrturKRN2B02G091710	5	1	2	0	0	1	0	0	0	0	0	0	0	0	0	3	0	0	0	0
TrturKRN2A02G024130	0	1	0	4	5	6	0	3	3	11	2	5	2	2	6	3	5	10	6	2
TrturKRN1B02G039760	0	2.084	1	0	1	0	0	2	0	0	1	0	0	0	1	0	1	2	1.549	0
TrturKRN2B02G002860	3	33	3	2	0	1	0	0	0	0	0	0	0	0	0	0	0	0	0	0
TrturKRN3B02G079490	1047.11	782.261	930.622	1146.53	657.871	743.382	636.447	777.974	1181.13	1138.87	1225.9	832.212	1074.02	1078.83	1225.6	972.729	946.083	827.889	919.399	899.516
TrturKRN7A02G051840	0	0	0	0	0	0	0	0	0	0	0	0	0	0	0	0	1	0	1	2
TrturKRN2A02G047220	2833.24	2499.14	2277.16	2711.49	2717.72	2764.79	2614.45	2821.04	2306.76	2917.53	2951.88	2651.79	3000.18	2666.43	3344.36	2946.82	2811.25	2746.13	3643.3	2700.27
TrturKRN1B02G046430	134	158	120	174	54	44	46	51	52	63	46	38	58	85	76	62	90	74	97	63
TrturKRN1B02G046460	0	0	0	0	0	0	0	1.089	0	0	0	0	0	0	0	0	0	0	0	0
TrturKRN5B02G051840	25	11	11	20	17	32.867	12	17	13	15	20	18	22	12	18	13	13	17	18	12
TrturKRN2A02G009960	3	5	2	3	0	0	0	0	0	0	0	0	0	0	0	0	0	0	0	0
TrturKRN4A02G024620	254.441	242.623	231.835	314.623	283.886	273	247.511	219.879	265.703	282.604	290.86	222.911	251.287	243.96	290	288.892	309.881	272.787	336.951	241.773
TrturKRN2A02G046635	5	1	1	0	0	1	0	0	0	1	1	0	0	0	1	0	0	0	1	1
TrturKRN1B02G046490	0	0	0	0	0	0	0	0	0	0	0	0	0	0	0	0	0	0	0	0
TrturKRN2A02G029540	3379.63	3841.11	3585.81	4006.48	3666.94	3862.63	3366.48	3656.68	3662.78	4201.85	3951.97	3744.53	4019.62	3894.25	4500.47	3903.86	4162.11	4297.57	5570.31	3836.03
TrturKRN1B02G046500	0	0	0	0	0	0	0	0	0	0	0	0	1	0	0	0	0	0	0	0
TrturKRN2A02G002250	0	0	0	0	0	0	0	0	0	0	0	0	0	0	0	0	0	0	0	0
TrturKRN5B02G036440	599.96	540.062	469.056	589.992	473.007	553.548	398.998	536.072	538.027	583.035	603.51	524.027	577.989	495.002	679.557	531.037	545.014	569.024	596.01	538.015
TrturKRN1B02G046540	713.214	760.061	744.557	913.628	858.976	909.736	757.74	917.569	997.274	1081.33	1069.76	1055.44	1227.62	979.608	1184.8	1018.71	1199.8	1192.77	1400.85	1130.31
TrturKRN1B02G030880	761.682	699.974	623.829	736.706	537.976	579.99	466.918	520.272	447.555	440.108	451.331	381.904	449.896	344.562	542.228	395.625	417.276	384.639	507.309	401.743
TrturKRN3B02G047810	0	0	0	0	0	0	0	0	0	0	0	0	0	0	0	0	0	0	0	0
TrturKRN1B02G044760	497.829	444.516	455.879	574.182	406.31	382.67	297.297	357.56	252.675	265.459	318.668	274.258	308.547	285.355	328.39	270.451	344.796	351.61	429.598	304.443
TrturKRN2A02G043140	952.388	888.337	888.262	1075.08	1020.89	1121.76	895.61	1049.54	889.17	991.481	1149.63	1134.7	1262.67	920.701	1200.1	1099.81	1206.28	1160.32	1412.54	1065.52
TrturKRN1B02G023390	1	4	8	5	1	1	0	3	2	0	1	6	1	1	0	0	0	0	0	2
TrturKRN1B02G045590	259.912	249.609	292.923	305.645	166.402	144.021	168.52	163.823	131.105	144.517	150.267	109.234	131.683	131.617	175.627	144.379	157.652	138.654	201.295	161.357
TrturKRN5A02G036920	285.5	290.815	236.866	320.885	361.391	388.218	293.246	345.993	380.402	399.507	408.573	375.372	380.277	340.797	446.178	363.893	330.289	299.574	343.387	313.33
TrturKRN5A02G018935	30.895	43.492	43.413	35.607	54.438	38.424	31.702	30.876	46.639	67.381	54.119	39.956	54.276	40.324	50.407	49.176	54.74	48.763	41.951	45.475
TrturKRN4A02G056650	1.045	1.007	0	0	0	0	0	0	0	0	0	0	0	0	0	0	0	0	0	2
TrturKRN1B02G046550	444.472	336.037	355.32	437.506	399.039	439.885	357.028	446.112	389.831	454.273	491.978	394.185	445.146	407.932	454.473	403.464	443.316	390.108	487.777	429.589
TrturKRN7A02G024920	83	39.282	24.634	37	24.127	18	24.978	34.141	13	14	15	11	20	12.892	22	17	15	8	10	8
TrturKRN2A02G020480	0	0	0	0	0	0	0	0	0	0	0	0	0	0	0	0	1	0	0	0
TrturKRN4A02G001725	889.65	842.725	804.312	896.67	724.919	716.981	646.647	740.08	557.557	660.203	671.936	641.578	657.004	529.325	640.808	635.81	613.875	687.587	835.082	597.975
TrturKRN1A02G018390	283.554	299.844	335.457	354.322	293.699	355.618	276.747	313.271	319.189	363.976	356.396	266.635	316.699	303.699	365.341	258.706	284.241	284.48	338.923	295.515
TrturKRN7B02G053080	0	0	0	0	0	0	0	0	0	0	0	0	0	0	0	0	0	0	0	0
TrturKRN1B02G046590	128.543	127.348	125.808	159.244	114.437	93.734	83.459	94.18	78.639	96.141	100.252	71.113	86.213	65.837	87.728	79.384	59.536	66.515	70.852	81.326
TrturKRN4A02G001160	0	0	0	0	0	0	0	0	0	0	0	0	0	0	0	0	0	0	0	0
TrturKRN2B02G054030	53	55	44	54	54	49	43	49	60	69	55	66	62	55	70	78	73	59	78	66
TrturKRN1B02G058600	77.361	77	44	62	5	2	4	5	10	2	4	0	6	7	4	14	9	6	8	6
TrturKRN2A02G000840	1438.11	1507.77	1925.23	2105.41	1628.78	1562.67	1028.96	1054.05	356.151	524.24	348.902	340.264	514.554	387.587	524.051	532.067	708.047	768.115	920.691	621.739
TrturKRN1B02G046610	3070.99	2332.17	2683.88	3112.3	2850.59	2847.72	2641.86	2995.94	3013.61	3310.26	3587.95	3499.28	3511.02	2903.39	3654.44	3258.2	3235.71	2973.05	3893.2	3031.82
TrturKRN7A02G051990	40.658	55.343	64.083	51.631	20.456	39.664	11.407	24.009	5	9.672	4	5	18.584	19	15.455	24.936	15.521	15.998	24	10
TrturKRN3B02G053410	0	0	0	0	0	0	0	0	0	0	0	0	0	0	0	0	0	0	0	0
TrturKRN5A02G036900	319.728	295.681	300.005	313.862	346.992	365.785	276.016	323.414	331.922	318.783	328.029	319.022	309.527	263.908	356.307	360.199	338.013	310.251	448.144	339.465
TrturKRN2B02G093010	0	0	0	0	0	0	0	0	0	0	0	0	0	0	0	0	0	0	0	0
TrturKRN1B02G046670	346.92	289.043	262.497	337.982	287.457	271.915	207.755	255.923	207.997	248.584	192.987	213.48	229.045	207.005	214.315	196.492	191.026	205.922	218.445	208.992
TrturKRN1B02G079130	0	0	0	0	0	0	0	0	0	0	0	0	0	0	0	0	1	0	0	0
TrturKRN5A02G015400	141.662	112.186	86.685	113.519	103.404	120.863	96.976	84.294	106.788	143.512	135.839	106.416	133.858	100.506	155.32	123.201	123.148	126.647	126.657	120.434
TrturKRN3A02G019700	0	0	0	0	0	0	0	0	0	0	0	0	0	0	0	0	0	0	0	0
TrturKRN2B02G088900	0	0	1	0	2	2	0	1	0	3	0	0	1	0	2	1	0	7	4	2
TrturKRN3A02G010125	0	0	0	0	0	0	0	0	0	0	0	0	0	0	0	0	0	0	0	0
TrturKRN1B02G046680	516.091	471.411	516.271	540.947	531.639	524.149	470.113	520.343	685.945	606.652	608.111	465.447	603.749	649.796	631.32	553.803	696.722	605.364	782.526	530.539
TrturKRN2B02G021904	0	0	0	0	0	0	0	0	0	0	0	0	0	0	0	0	0	0	0	0
TrturKRN6B02G022570	7	7	2	10	3	5	4	5	4.998	1	3	2	2	3	7	4	3	4	7	3
TrturKRN2B02G067915	12.063	15.117	20.093	19.09	20.367	18.407	14.557	14.93	17.172	25.414	17.899	17.975	25.613	16.371	18.565	16.918	21.163	19.837	16.207	20.511
TrturKRN2A02G055450	21.712	20.526	16.382	28.843	34.841	33.224	19.426	22.322	39.814	39.635	33.176	42.908	37.487	32.663	43.921	30.935	37.6	46.129	36.158	32.908
TrturKRN3A02G019060	0	0	0	0	0	0	0	0	0	0	0	0	0	0	0	0	0	0	0	0
TrturKRN7A02G076640	0	0	0	0	0	0	0	0	0	0	0	0	0	0	0	0	0	0	0	0
TrturKRN1A02G006820	494.147	230.029	230.226	310.902	192.177	169.422	190.729	207.152	215.034	321.71	426.429	247.817	238.155	225.42	324.038	194.816	243.213	227.279	273.13	183.5
TrturKRN2B02G067170	25.72	25.648	21.541	26.59	25.157	18.009	15.012	10.995	16.986	32.812	13.398	31.989	20.743	23.997	17.759	21.657	28.299	32.889	28.217	29.001
TrturKRN3A02G058430	203	227	206	235	266	240	194	188	317	327	286	294	276	232	298	287	229	262	265	211
TrturKRN4A02G054460	516.071	512.541	431.575	496.038	285.45	358.531	300.667	327.5	343.155	382.562	394	284.476	336.696	247.916	364.141	336.565	307.678	284.221	397.91	296.052
TrturKRN4B02G013870	1462.92	1368.1	1291.09	1607.96	1267.99	1282.53	1117.15	1295.49	1018.7	1146.24	1252.71	1223.3	1321.56	980.866	1262.92	1177.57	1081.65	1130.51	1428.57	1082.17
TrturKRN5B02G070320	2.735	2.766	1.182	2	49.322	73.948	37.234	35.617	39.073	41.496	47.358	39.682	58.283	72.922	88.926	48.917	80.221	65.111	81.366	38.313
TrturKRN2A02G055160	40.619	57.918	39.41	53.125	146.999	102.489	124.406	188.363	311.65	280.027	328.312	475.302	361.928	349.865	372.71	402.3	280.224	276.491	303.133	335.517
TrturKRN4B02G052630	338.812	369.065	232.766	277.57	221.801	223.225	196.648	235.666	213.395	245.285	207.339	210.402	222.396	214.456	268.51	239.564	207.595	194.834	254.085	222.477
TrturKRN2B02G067880	258.144	234.824	226.604	253.357	292.69	282.005	235.753	274.795	246.724	306.39	292.128	268.784	292.027	194.957	345.698	249.591	291.731	278.186	326.95	262.97
TrturKRN1B02G046760	0	0	1.002	0	0	2	1	0	0	0	1	1	2	0	0	1	3	0	2	0
TrturKRN3A02G040150	455.859	431.834	421.673	539.85	407.003	436.321	373.693	439.192	525.315	483.414	490.431	395.748	430.414	431.228	573.518	404.147	483.25	438.733	554.107	439.665
TrturKRN1B02G046780	1480.18	1296.34	1220.59	1488.25	1124.01	1142.77	1036.76	1113.49	1114.12	1290.9	1258.05	1001.71	1189.17	999.432	1299.58	1167.4	1103.84	1054.24	1321.96	1083.82
TrturKRN1B02G046860	0	0	0	0	0	0	0	0	0	0	0	0	0	0	0	0	0	0	0	0
TrturKRN1B02G046920	7	13	12	14	6	2	4	2	0	1	1	0	5	0	1	1	2	0	0	0
TrturKRN3A02G044600	1	2	5	2	0	0	1	3	0	0	1	1	0	0	0	0	0	0	0	0
TrturKRN6B02G023160	673.477	648.475	643.961	690.43	711.437	792.417	685.957	706.964	880.822	1000.48	943.412	865.986	832.427	684.449	932.457	805.007	756.147	657.979	909.001	722.924
TrturKRN3B02G050810	1594.29	1551.2	1484.48	1682.55	1714.58	1722.86	1416.01	1660.56	1557.51	1839.28	1673.05	1611.78	1840.98	1670.01	2009.46	1634.8	1883.92	1974.96	2392.36	1838.86
TrturKRN1B02G046940	1979.99	1680.4	1747.95	1890.24	1789.57	1780.24	1490.45	1711.47	1651.34	1819.95	1782.69	1601.21	1743.29	1469.35	2008.27	1684.14	1671.2	1597.41	2201.95	1595.18
TrturKRN3A02G018480	4993	4855	4298	4978	4472	4490	3583	3767	3227	3719	3745	2922	3811	3287	4543	3560	3609	3572	4343	3455
TrturKRN1B02G027880	1035.95	959.66	982.366	1124.1	950.86	979.717	783.952	871.652	959.565	983.976	1033.74	987.343	1057.26	897.384	1126.54	1026.26	1028.2	975.882	1240.26	990.292
TrturKRN3A02G014270	692.923	569.003	558.993	608.97	532.991	527.016	434.992	474.994	427.004	517.002	536.002	456.006	496.007	437.985	520.985	464.013	450.464	385.008	557.016	412.979
TrturKRN7B02G079300	0	0	0	0	0	0	0	0	0	0	0	0	0	0	0	0	0	0	0	0
TrturKRN1B02G047030	397.979	289.403	289.894	325.032	203.229	197.786	188.441	255.142	214.692	240.562	214.952	169.062	217.929	153.675	261.752	193.365	164.146	155.092	177.351	188.886
TrturKRN1B02G047050	50.464	39.652	41.531	36.026	29.492	59.687	25.529	30.818	58.728	52.746	53.931	47.307	46.133	46.196	51.231	36.969	46.134	44.6	49.532	25.948
TrturKRN1B02G047070	0	0	0	0	0	0	0	0	0	0	0	0	0	0	0	0	0	0	0	0
TrturKRN1B02G047090	10.696	9.399	17.703	13.512	0	1	1	2	0	0	1	0	1	0	0	0	2	0	0	0
TrturKRN5B02G005110	0	0	0	0	0	0	0	0	0	0	0	0	0	0	0	0	0	0	0	0
TrturKRN2A02G047740	3271.91	2738.4	2461.41	2703.8	1957.51	2318.11	1919.4	2029.23	1927.73	2233.75	2415.24	1746.67	2027.3	1875.84	2352.34	1894.14	1702.31	1574.49	1806.21	1767.62
TrturKRN4B02G031890	416.963	339.431	332.364	359.746	330.169	333.527	265.723	263.159	344.745	381.416	335.831	309.946	296.473	254.23	357.912	301.734	377.376	295.743	386.743	261.926
TrturKRN2A02G044780	148.803	105.794	108.62	139.104	78.527	90.041	57.429	105.656	91.441	60.311	98.066	102.558	93.107	77.47	82.135	72.859	56.43	69.414	93.01	72.838
TrturKRN2B02G011160	0	0	0	0	0	0	0	0	0	0	0	0	0	0	0	0	0	0	1	0
TrturKRN7B02G031690	3.005	3.867	5	4	3.996	15.014	13	7.614	16.648	14.628	20.321	23.772	29.99	22.836	26.999	15.016	24.817	14.002	18.603	21.004
TrturKRN5B02G080020	0	0	48.94	89.606	0	0	85.458	0	0	123.127	0	0	75.704	66.349	0	0	0	0	135.142	0
TrturKRN1A02G039970	5.669	6.137	3.4	3.228	0	0	0	1.021	0	0	1.034	0	0	1.031	1.028	0	0	0	1.03	1.04
TrturKRN3A02G022530	103.768	89.478	91.48	108.819	86.144	101.179	106.348	95.02	106.045	116.258	98.475	126.277	122.598	108.703	136.553	122.08	137.859	116.691	139.604	116.483
TrturKRN6A02G047220	0	0	0	0	0	0	0	0	0	0	0	0	0	0	0	0	0	0	0	0
TrturKRN3B02G003630	6.755	1	1.818	2	5.429	7	5.964	14.574	37.754	45.829	48.337	43.773	28.785	23.491	33.458	36.262	27	29.674	26.313	20.582
TrturKRN1A02G052710	17555	12968.3	12075.5	15616.7	14648.8	16890.1	15267.9	15758.1	16195	17307.9	17836.2	17002.3	17504.3	14675.8	19480.7	16765.8	17051.4	15667.3	19080.1	14968.5
TrturKRN1B02G047180	0	0	0	0	0	0	0	0	0	0	0	0	0	0	0	0	0	0	0	0
TrturKRN6A02G002080	0	0	0	0	0	0	0	0	0	0	0	0	0	0	0	0	0	0	0	0
TrturKRN1B02G038290	568.032	652.548	475.258	574.071	514.331	551.306	516.687	567.173	682.914	736.519	732.247	594.989	683.465	644.42	836.429	755.436	657.858	638.089	741.506	632.659
TrturKRN5A02G024190	1763.07	1527.26	1632.98	1936.53	1428.53	1363.44	1427.22	1483.07	1411.32	1544.22	1426.77	1425.61	1448.29	1340.29	1771.7	1542.57	1539.47	1488.57	2025.3	1490.66
TrturKRN4B02G003070	50	65.411	49	42	57	68	53.37	59	46.318	69	50.299	63	61	43	67.302	46	51	48	42	61
TrturKRN2A02G050240	318.887	219.553	262.468	289.357	300.019	342.956	344.247	338.938	488.189	401.993	465.022	449.493	497.114	404.507	494.163	402.774	457.571	488.586	478.243	422.597
TrturKRN4A02G033210	7412.37	5220.91	5202.16	6326.03	4634.86	4706.26	4240.27	4663.35	3435.83	4283.64	3841.19	3635.98	4082.85	3222.25	4724.05	3876.26	4086.61	3864.19	4753.07	3778.86
TrturKRN1A02G034000	3996.66	5591.7	5376.85	6016.42	6225.08	6438.66	5652.19	6085.69	6762.09	7583.5	7481.04	6682.63	7521.32	6690.87	8579.52	6931.98	7911.06	7323.17	9342.32	7159.19
TrturKRN3B02G013210	1517.48	1935.8	1435.18	1640.9	1458.17	1864.58	1568.93	1661.33	1603.41	1904.3	2043.76	1806.33	1708.17	1499.07	2063.43	1679.18	1155.53	1167.79	1353.61	1353.09
TrturKRN1B02G046710	143.758	212.39	191.156	232.958	240.923	253.456	167.715	231.6	295.172	285.273	283	237.878	280.381	268.358	287.487	241.22	361.748	263.907	364.64	292.86
TrturKRN2B02G075620	0	0	1	1	0	0	0	0	0	0	0	0	0	0	0	0	0	0	0	0
TrturKRN3A02G001400	27.866	24	31	26.654	16.221	13.965	11.533	13.973	4	5	1.195	2.356	7.12	5.587	10.703	7	8	2.189	11	6
TrturKRN2B02G041630	415.987	343.764	290.196	316.399	343.433	324.878	298.495	356.607	362.234	394.964	387.789	407.342	456.856	386.673	448.843	413.412	437.894	483.427	549.853	367.552
TrturKRN5B02G083400	206.592	142.581	155.955	169.199	221.126	236.67	158.656	206.744	218.649	284.093	269.054	230.834	287.182	216.119	314.621	255.35	236.922	232.803	282.612	239.755
TrturKRN1B02G079680	1622.4	1639.48	1583.61	1684.91	1471.79	1497.78	1394.86	1360.95	1254.17	1597.31	1616	1327.97	1385.11	1305.76	1551.09	1200.06	1253.31	1185.92	1318.96	1235.26
TrturKRN5A02G070070	0	0	0	0	0	0	0	0	0	0	0	0	0	0	0	0	1	0	2	0
TrturKRN4A02G004400	0	0	0	0	1	0	0	0	0	0	0	0	0	0	0	0	0	0	0	0
TrturKRN1B02G047460	144.424	127.194	110.754	140.067	147.514	152.6	119.636	134.004	163.142	153.968	143.018	145.329	149.074	122.61	189.678	174.086	128.756	144.519	181.523	173.82
TrturKRN1B02G011780	699.433	590.843	549.576	555.011	582.994	540.284	461.759	561.433	418.74	519.232	540.254	494.733	532.464	432.895	573.517	466.115	480.73	482.94	598.414	421.696
TrturKRN1B02G047480	58.281	76.542	74.079	69.144	62.734	59.65	53.938	80.012	91.997	93.943	79.242	83.339	92.204	87.888	102.116	68.828	90.571	84.122	107.269	80.012
TrturKRN2A02G048510	0	1	0	1	0	0	0	0	2	1	2	0	1	0	0	1	3	3	1	0
TrturKRN5A02G017500	83.832	35.326	65.123	74.089	52.897	44.555	76.144	86.002	94.551	116.674	86.102	66.951	88.826	109.639	103.632	95.934	96.482	68.351	104.482	99.727
TrturKRN3B02G055900	6556.67	6231.16	6148.77	6757.87	5550	6190.61	5295.3	5771.02	5887.96	6824.58	6536.44	5895.24	6214.62	6437.85	7212.52	6215.51	6265.17	6979.86	7887.57	5705.98
TrturKRN1B02G047490	81.655	84.055	127.334	62.512	31.22	12.79	2	8.521	0	0	0	1.002	1.73	0	2.002	0	3.417	3	2.997	2
TrturKRN4B02G051520	3.03	0	0	0	0	0	0	0	0	0	0	0	0	0	0	0	0	0	0	0
TrturKRN4A02G072160	1	0	1	0	3	0	0	0	0	0	0	0	0	0	0	0	1	0	0	0
TrturKRN1B02G063430	4026.36	3149.63	3062.3	3692.76	2906.93	3594	3230.18	3320.96	3852.05	3976.08	4126.16	4037.92	4006.86	3521.64	4097.95	3655.78	3783.74	3287.54	3967.64	3114.29
TrturKRN1B02G021540	19	28	23	36	20	31	18	32	30	40	19	31	22	25	41	29	27	39	39	38
TrturKRN1B02G054560	22.648	22.08	18.036	19.822	30.882	19.797	15.195	21.687	30	19.658	17.752	20.696	16	7.022	23.081	23.346	19.622	17.848	20.87	21.031
TrturKRN1B02G047590	0	0	0	0	0	0	0	0	0	0	0	0	0	0	0	0	0	0	0	0
TrturKRN1B02G047610	0	0	0	0	0	0	0	0	0	0	0	0	0	0	0	0	0	0	0	0
TrturKRN2A02G039150	1421.14	1341.26	1215.55	1490.58	1487.05	1282.88	1046.46	1239.16	1234.79	1440.55	1252.75	1248.58	1525.74	1253.12	1583.97	1336.07	1549.33	1399.51	1558.87	1383.77
TrturKRN4A02G067380	3467.45	4323.2	4287.81	4827.26	4544.81	4388.64	3962.21	4248.77	4373.73	5029.89	4897.78	4459.36	5191.04	4393.14	5643.31	4678.81	5011.46	4889.21	6112.1	4676.6
TrturKRN2A02G018010	51	30	24	41	43	25	19	29	31	42	31	19	36	23	21	41	21	29	40	35
TrturKRN3A02G010280	441.941	410.627	353.194	432.013	431.904	444.239	353.632	423.164	414.114	488.979	501.29	463.55	532.449	419.119	534.248	454.792	476.612	422.373	557.149	440.6
TrturKRN2A02G012040	0	1.015	1.017	1.013	0	3.053	0	0	0	2.043	0	3.062	2.044	3.485	7.142	2.051	1.016	1.016	4.089	1.015
TrturKRN1B02G047740	418.131	362.716	456.845	363.449	49.989	16.625	18.846	58.991	41	17.291	18	10	33	6.11	0	19	28	5.975	0	14
TrturKRN2B02G080330	0	0	0	0	0	0	0	0	0	0	0	0	0	0	0	0	0	0	0	0
TrturKRN4A02G002060	671.787	595.899	596.716	720.364	643.496	619.59	463.679	543.835	336.353	457.986	473.517	424.847	455.671	399.65	493.394	455.651	466.612	419.596	630.254	455.343
TrturKRN2A02G024390	3859.52	2649.09	2698	3588.82	2887.95	2987.03	2704.1	2860.23	2348.27	2652.67	2767.74	2715.86	2526.07	2269.89	2760.73	2442.82	2429.84	2295.37	2661.44	2233.09
TrturKRN1A02G032930	464.836	410.225	350.373	427.17	390.835	457.445	347.97	397.746	307.987	347.135	363.046	389.109	387.963	290.763	425.466	363.256	347.096	314.888	446.949	349.925
TrturKRN6B02G001530	1	0	1	0	0	0	0	0	0	0	0	0	0	0	0	0	0	0	0	0
TrturKRN1B02G047770	3713.07	3111.3	3323.95	4041.62	3556.65	3859.21	3399.93	3536.35	3336.4	3960.59	3704.95	3518.95	3618.43	3004.99	4437.91	3779.72	3746.7	3816.26	4756.43	3785.74
TrturKRN1B02G047800	201.107	180.48	187.765	186.779	168.676	186.618	137.299	152.223	146.004	155.702	137.396	124.498	136.198	119.589	161.96	156.103	169.683	178.546	185.643	142.661
TrturKRN2A02G017860	0	0	0	0	0	0	0	0	0	0	0	0	0	0	0	0	0	0	0	0
TrturKRN3A02G022540	281.307	225.188	249.148	260.928	234.689	242.178	227.201	235.697	242.579	264.68	248.622	228.98	262.2	253.432	296.612	280.318	265.542	255.321	324.158	259.611
TrturKRNUn02G000180	404.561	310.136	295	353.554	282.394	316.531	285	282.104	332.421	324	326.49	284.441	344.065	267.486	341	319.485	352.5	334	403.019	314.512
TrturKRN5B02G016330	1616.99	2173.8	2101.01	2518.01	2395.77	2433.21	2158.69	2311.45	2677.86	3092.49	2902.7	2623.96	2881.99	2700.49	3340.57	2800.08	2848.45	2722.88	3608.89	2647.2
TrturKRN1A02G033690	5	1	2	4	6.06	14.827	5	7	10	29.303	11.56	20	31.525	13.999	20.622	16.009	19.764	29.93	27.866	27.785
TrturKRN3B02G008520	854	678	742	787	726	653	592	668	371	476	612	519	436	325	497	436	395	351	472	367
TrturKRN1A02G031020	306.918	330.693	251.93	269.047	204.787	165.449	223.848	257.717	257.22	291.49	270.19	267.591	259.155	219.528	318.908	221.356	260.09	276.542	267.945	241.713
TrturKRN2B02G058930	180.153	156.521	175.645	157.05	155.059	166.387	139.477	157.793	115.361	164.116	142.755	140.973	176.29	125.414	183.392	148.393	150.085	143.433	175.826	117.849
TrturKRN5A02G066010	0	0	0	1	0	0	0	0	0	0	0	0	0	0	1	0	0	0	0	0
TrturKRN1B02G065850	0	0	0	0	0	1	0	0	0	0	0	0	0	0	0	0	0	0	0	0
TrturKRN7B02G009520	199.54	197.982	155.318	231.735	205.189	196.548	191.048	182.896	192.592	234.621	232.096	207.375	242.061	198.541	234.9	232.422	238.558	234.424	285.349	208.713
TrturKRN4A02G067910	1056.12	1050.02	1003.17	1129.38	856.2	906.88	866.006	920.554	935.609	1060.03	1071.64	897.955	983.218	1001.4	1198.91	922.826	985.087	941.082	1136.07	974.957
TrturKRN6A02G034620	1819.12	1386.44	1293.8	1421.67	1267.88	1361.86	1224.81	1347.48	1364.96	1481.02	1592.63	1482.8	1446.04	1231.22	1683.44	1348.19	1379.6	1360.2	1544.93	1319.2
TrturKRN1B02G047980	97.583	137.756	203.069	147.141	102.378	118.073	84.254	139.188	290.456	282.183	270.882	211.812	331.928	306.95	337.238	272.088	343.699	340.345	417.905	273.232
TrturKRN1B02G065870	393.15	370	398.553	469.238	323	296.197	248.434	272.89	207.05	239.324	232.634	254.532	320	293.43	348.416	291.826	324	334.421	460	311.429
TrturKRN4A02G024280	995.102	667.671	677.18	824.052	818.014	866.768	694.747	816.81	883.148	975.678	993.774	908.344	1016.54	919.466	1099.82	1019.06	959.212	997.728	1083.75	889.111
TrturKRN5A02G016700	712.574	631.824	577.539	706.723	518.752	573.05	508.438	519.732	501.43	640.591	618.267	522.847	582.094	411.338	562.728	549.142	594.02	544.689	688.936	586.37
TrturKRN2B02G094960	1324.21	1279.12	1265.21	1485.93	928.49	1135.52	925.147	1122.68	927.914	1167.9	1140.22	889.805	989.567	985.799	1262.98	936.164	865.171	779.595	1051.39	846.524
TrturKRN1B02G048030	350.97	355.965	289	348	415	454	418	404.976	569.974	636	572	597.967	649	525	702	602	598	636	714	558
TrturKRNUn02G005610	0	0	0	0	0	0	0	0	0	0	0	0	0	0	0	0	0	0	0	0
TrturKRN7B02G029010	894.203	869.754	924.231	1046.8	966.474	960.227	854.729	888.917	994.073	1031.92	1016.23	1045.26	1042.07	942.144	1131.74	1101.95	1008.73	924.918	1234.73	868.316
TrturKRN4B02G049220	165.08	190.013	147.998	166.023	179.309	187.898	147.1	180.432	172.848	197.735	198.829	205.452	203.919	172.836	246.75	163.787	207.831	192.732	242.472	198.3
TrturKRN7A02G028750	254.435	245.156	240.202	248.57	320.161	294.236	288.137	304.304	381.16	492.038	440.111	440.458	447.334	446.909	535.775	460.927	476.605	500.553	528.452	454.105
TrturKRN2B02G015500	1.062	4.144	5	7.122	12.221	10.159	5.089	4.159	7	9.414	7.03	5.059	3.063	7.124	10.13	8.101	8.039	1.007	18.291	13.09
TrturKRN5A02G025640	94.662	106.838	70.679	84.141	111.891	129.663	109.034	137.32	164.707	168.084	183.231	149.599	197.069	157.45	177.826	187.793	193.139	189.456	224.578	160.816
TrturKRN2B02G032640	1	0	0	0	0	0	0	0	0	0	0	1	0	0	0	0	0	0	0	0
TrturKRN2B02G066520	1123.33	1140.53	976.347	1292.96	820.897	742.124	584.524	795.893	459.924	543.814	689.397	586.068	592.099	423.153	628.198	501.434	495.447	499.447	603.169	422.396
TrturKRN5B02G084750	3	3	0	3	0	0	0	2	0	0	0	0	0	0	0	0	0	0	0	0
TrturKRN3B02G040370	0	3.439	0	0	0	0	1	1.202	1	3	0	1	2	0	1	1	3	0	1	0
TrturKRN1B02G048070	1499.23	1036.78	1286.19	1585.83	809.153	775.187	739.585	820.72	800.381	736.062	872.332	704.547	789.456	682.926	810.645	660.155	683.549	638.57	770.681	629.977
TrturKRN7A02G067870	171.143	142.952	171.531	205.533	160.392	156.268	140.017	144.898	276.425	356.876	259.898	174.943	442.457	327.139	518.336	399.948	287.731	312.842	251.048	387.762
TrturKRN5A02G076060	70	65	47	68	59	104	65	66	35	49	68	73	59	35	38	53	45	44	61	48
TrturKRN2A02G017440	200	139.96	140.964	144	169.986	142.976	132.961	155.953	147.957	217	170.962	191.976	177.908	172	233.987	189.999	159	197.979	209.788	163.955
TrturKRN2B02G056440	2.085	5.7	7.876	5.384	1.183	0.995	4.402	1.143	0	1	0	0	2.43	1	0	0	4.003	0	0	0
TrturKRN4A02G047960	0	0	0	0	0	0	0	0	0	0	0	0	0	0	0	0	0	0	0	0
TrturKRN4A02G072910	27.216	54.049	53.372	39.129	33.541	40.497	29.646	21.815	4.241	7.337	11.467	6.817	5.254	10.429	6.488	9.994	12.723	5.457	22.374	19.321
TrturKRN2B02G092560	0	0	0	0	0	0	0	0	0	0	0	0	0	0	0	0	0	0	0	0
TrturKRN5B02G018010	1630.19	1453.65	1228.8	1388.31	1035.49	1064.85	950.64	966.914	854.426	898.323	966.631	841.994	959.081	797.738	1071.87	897.472	903.607	835.411	1007.89	806.122
TrturKRN4A02G022790	524.896	537.14	473.264	564.736	528.514	540.417	487.562	503.952	452.046	545.104	570.973	556.904	681.902	491.345	629.334	584.033	608.203	589.388	793.673	620.391
TrturKRN1B02G048220	104.015	60.424	29.442	38.74	1.009	8	2	15.309	1.107	0	1	0	1	0	1.024	1	0	0	0	0
TrturKRN2A02G065990	0	1	0	0	0	0	0	0	1	0	1	0	0	0	0	0	0	0	0	0
TrturKRN1B02G055150	2	0	0	0	0	0	0	0	0	0	0	0	0	0	0	0	0	0	0	0
TrturKRN4B02G049360	0	0	0	0	0	0	0	0	0	0	0	0	0	0	0	0	0	0	0	0
TrturKRN5B02G012220	0	0	0	1	0	0	0	0	0	0	0	0	0	0	0	0	0	0	0	0
TrturKRN2B02G094940	184.595	124.764	130.646	139.058	137.405	132.974	160.349	156.184	204.816	204.389	217.886	200.196	234.596	184.792	261.779	248.886	211.122	209.431	277.108	224.533
TrturKRN2A02G061030	0	0	0	0	0	0	0	0	0	0	0	0	0	0	0	0	0	0	0	0
TrturKRN2A02G048700	459.619	454.779	479.011	602.135	493.344	513.104	418.956	463.839	429.717	504.398	510.049	481.318	541.608	399.764	557.345	523.494	485.039	505.84	606.137	467.028
TrturKRN1B02G002000	1140.88	1061.9	1184.06	1725.53	715.348	1090.74	944.432	1370.3	1173.46	374.308	962.18	1624.27	1283.05	739.339	809.029	1289.93	986.542	757.25	1249.41	1648.06
TrturKRN3B02G023290	532.612	545.026	542.218	621.619	530.206	505.776	406.899	425.988	520.689	547.402	573.188	465.015	540.608	521.754	603.174	556.48	526.475	494.039	579.246	498.429
TrturKRN2B02G039530	1362.91	1482.1	1416.95	1657.3	1672.63	1834.02	1408.8	1652.24	1601.89	1871.37	1668.27	1626.54	1871.48	1638.08	2048.73	1697.64	1849.12	1699.2	2217.28	1815.41
TrturKRN3B02G020360	0	0	6	1	0	0	1	0	2	0	0	0	0	2	0	2	6	5	0	0
TrturKRN2A02G027270	34.236	40.515	49.874	39.453	19.521	32.92	14.011	26.094	6.621	4.513	0	1.292	4.286	3.844	4.71	3.045	2.317	5.757	6.142	0
TrturKRN3B02G060450	7	4	2	1	0	0	0	0	0	1	0	0	0	0	0	1	1	0	0	2
TrturKRN4A02G029690	472.255	392.635	477.449	556.222	392.365	400.594	315.524	454.053	359.814	371.905	357.693	307.308	389.931	265.94	421.474	366.308	348.768	331.947	435.898	317.647
TrturKRN6A02G036740	246.26	215.415	174.13	255.571	156.999	174.06	149.162	210.625	167.227	195.414	194.067	180.448	188.199	190.392	230.891	194.892	147.414	176.95	195.878	171.179
TrturKRN2A02G016760	1	0	1	0	1	0	0	0	0	0	0	0	0	0	0	0	0	0	0	0
TrturKRN4A02G007740	0	0	0	0	0	0	0	0	0	0	0	0	0	0	0	0	0	0	0	0
TrturKRN2B02G062110	219	282	252	268	356	360	317	358	491	539	501	464	634	503	600	555	644	635	777	593
TrturKRN2A02G051800	323.294	273.108	231.234	306.899	240.651	245.326	182.469	185.447	351.774	320.701	404.823	262.167	317.038	377.129	348.827	257.64	251.222	221.789	246.721	289.502
TrturKRN4A02G068290	0	0	0	0	0	0	0	0	0	0	0	0	0	0	0	0	0	0	1	0
TrturKRN3A02G001080	4589.94	5354.02	5331.34	5833.46	4877.83	4865.1	4354.72	4812.17	4789.86	5515.57	5675.39	4611.86	5187.99	4786.78	6019.58	4975.11	4679.85	4709.36	5673.26	4641.24
TrturKRN1B02G048360	0	0	0	0	0	0	0	0	0	0	1	0	0	0	0	0	0	0	0	0
TrturKRN3A02G014445	328.843	350.765	298.943	383.424	326.834	338.182	306.948	291.049	283.948	313.548	327.993	345.338	305.527	263.7	392.243	295.528	329.793	295.327	353.282	328.536
TrturKRN3B02G050620	2.325	0	0	10	4.067	6.893	8	7.916	0	0	0	0	1.016	3.398	3.365	3.847	2.284	14	2.37	0
TrturKRN2A02G016840	0	0	0	0	0	0	0	0	0	0	0	0	0	0	0	0	0	0	0	0
TrturKRN2A02G017550	59	34	42	67	43	51	34	56	36	71	62	65	61	44	54	50	69	55	59	64
TrturKRN4A02G055850	704.948	726.227	741.138	806.323	584.985	637.276	568.779	647.267	528.055	630.104	650.043	528.024	663.129	582.459	701.146	557.09	605.175	645.964	694.383	579.908
TrturKRN1B02G048540	750.649	623.829	585.666	726.876	730.017	730.711	602.263	696.302	577.204	613.706	693.439	767.874	676.909	572.086	738.416	639.177	624.93	627.108	789.055	604.941
TrturKRN2B02G005090	0	0	0	0	0	0	0	0	0	0	0	0	0	0	0	0	0	0	0	0
TrturKRN1B02G048590	165.971	108.672	96.352	168.993	112.193	132.226	108.891	106.935	100.838	115.698	114.72	104.006	136.958	99.292	137.879	132.239	128.623	120.503	146.833	129.705
TrturKRN2A02G011760	39.202	35.037	44.68	24.368	45.744	29.715	24.174	34.645	45.583	48.172	60.126	47.339	69.078	43.1	61.328	51.018	50.426	63.154	46.644	50.253
TrturKRN2B02G001030	793.256	633.726	694.942	794.202	771.854	943.089	726.311	763.4	841.632	1024.09	862.438	822.014	932.476	785.666	907.708	894.313	896.963	908.376	983.862	862.888
TrturKRN1B02G048620	762.612	709.906	702.521	875.751	859.723	748.406	666.981	732.827	548.038	647.254	640.42	631.128	796.871	592.775	817.819	707.448	548.094	576.807	758.919	605.298
TrturKRN2B02G026690	0	0	0	0	0	0	0	0	1.899	0	0	0	0	3.908	0	0	0	0	0	0
TrturKRN7B02G035940	0	0	0	0	0	0	0	0	0	0	0	0	0	0	0	0	0	0	1	0
TrturKRN5B02G037130	2328.82	1626.76	1588.73	1828.83	1726.11	1670.45	1511.66	1748.05	1742.74	1959.58	1879.78	1696.69	1894.55	1674.14	2039.91	1779.97	1677.74	1915.55	1919.96	1827.05
TrturKRN2B02G021870	422.829	418.141	408.029	430.964	351.191	370.72	343.683	402.278	354.353	357.871	438.461	355.402	354.704	267.152	446.878	394.202	253.758	278.861	329.396	306.712
TrturKRN1B02G048680	1	4	2.768	1	1	0	0	0	0	0	0	1	0	0	1	0	1	0	3	0
TrturKRN6B02G057310	5	17.72	10.871	19.968	15.614	25.806	13.798	25.834	23.618	39.975	28.941	20.834	28.809	39.397	33.401	40.959	23.844	24.943	31.805	37.793
TrturKRN4A02G033070	251.863	278.243	312.45	394.886	343.811	437.059	361.532	335.511	354.286	446.614	470.462	379.476	446.744	378.496	445.654	452.303	424.874	468.497	483.474	366.767
TrturKRN1B02G048700	833.022	683.353	633.469	759.473	575.483	644.583	548.147	603.074	601.809	647.878	721.623	598.978	602.215	541.23	648.086	646.495	589.685	568.834	662.932	618.585
TrturKRN7B02G015740	47.375	48.004	45.991	42.305	54.606	37.005	41.288	44.407	53.993	56	53.724	42.232	50.689	51.212	70.329	57.999	45.661	52.985	70.596	53.006
TrturKRN2A02G010740	0	1	0	0	0	0	1	2.641	2.997	6.999	3	4.881	5.36	9.562	8.616	6.396	17.079	8.896	17.12	8.585
TrturKRN2B02G048440	727.316	422.876	520.893	731.231	590.533	600.814	587.077	571.832	379.825	501.351	568.72	434.31	362.473	225.916	405.713	348.548	241.233	203.082	249.434	188.42
TrturKRN7B02G052850	1142.71	949.448	874.937	1106.09	902.656	1049.55	765.866	842.607	827.634	952.972	975.849	795.779	875.618	645.227	957.673	796.867	741.616	790.584	837.244	792.445
TrturKRN1B02G052230	0	0	0	0	0	0	0	0	0	2	0	0	1	1	0	1	2	0	3	0
TrturKRN2A02G070400	0	0	0	0	0	0	0	0	0	0	0	0	0	0	0	0	0	0	0	0
TrturKRN5B02G077060	0	0	0	0	0	0	0	0	0	0	0	0	0	0	0	0	0	0	0	0
TrturKRN3B02G064910	47	74	63	80	94	88	75	105	188	242	180	163	224	231	295	255	374	324	376	312
TrturKRN4B02G057240	0	0	0	0	0	0	0	0	0	0	0	0	0	0	0	0	0	0	0	0
TrturKRN2A02G050730	0	0	0	0	0	0	0	0	0	0	0	1	0	1	0	0	3	2	5	6
TrturKRN3A02G017870	0	0	0	0	0	0	0	0	0	0	2.158	0	0	0	0	0	0	0	0	1.084
TrturKRN4B02G029810	427.593	581.586	533.55	485.612	667.127	757.715	738.59	708.111	1090.44	1091.8	1109.76	1063.67	1387.79	1389.98	1659.77	1372.25	1692.29	1470.89	1811.67	1596.24
TrturKRN2A02G038100	28.612	33.301	37.088	42.286	45.121	34.178	29.424	40.516	38.686	45.067	28.599	47.946	49.177	44.491	45.712	44.809	68.549	71.8	83.522	40.357
TrturKRN7A02G000870	9	9	17	12	7.053	14	20	8	9	3	5	6	11	14	4	16	7	9	3	8
TrturKRN1B02G075570	871.498	931.64	972.525	1022.27	1023.93	928.585	864.014	847.21	982.091	1098.05	1130.63	939.993	1110.56	961.647	1288.54	1170.25	1088.91	1070.34	1388.11	1021.24
TrturKRN2B02G051810	2005.97	1778.34	1688.34	1943.37	1666.66	1735.27	1518.89	1774.19	1789.77	1860.73	1802.69	1657.28	1775.38	1529.11	1968.33	1749.86	1658.03	1660.26	1950.8	1648.08
TrturKRN5B02G058240	371.097	347.661	273.733	367.211	294.077	362.93	333.046	381.938	347.748	388.329	443.848	326.163	379.513	343.301	437.809	379.48	355.039	374.385	456.139	374.698
TrturKRN2B02G025190	628.342	408.37	415.068	509.773	407.88	416.315	454.184	504.486	715.023	649.159	742.703	841.308	730.68	638.211	757.341	739.531	632.626	536.433	737.972	563.136
TrturKRN1B02G053280	76.979	103.052	73.496	83.977	91.524	89.773	85.68	82.694	118.882	145.338	124.642	114.624	121.731	103.719	133.485	132.517	128.304	156.577	178.191	96.133
TrturKRN1A02G034730	0	0	0	0	0	0	0	0	0	2	0	0	1	0	0	0	0	0	0	1
TrturKRN5A02G001020	0	0	0	0	0	0	0	0	0	0	0	0	0	0	0	0	0	0	0	0
TrturKRN1B02G018530	0	0	0	0	0	0	0	0	1	0	0	0	0	0	0	0	0	0	2	0
TrturKRN7B02G041730	830.415	626.726	641.619	747.666	609.586	633.406	616.953	659.406	590.661	639.16	644.529	574.459	707.447	674.749	806.149	685.996	764.187	680.954	906.256	684.401
TrturKRN1B02G048780	123.926	81.569	98.111	107.587	115.664	154.285	128.908	130.953	151.721	126.423	176.3	152.498	148.249	134.312	133.692	127.456	126.076	129.772	142.025	125.33
TrturKRN1B02G048810	46	32	27	32	23	20	25	36	38	34	38	30	44	32	51.972	44	40.181	29.141	37	34
TrturKRN4A02G035930	0	0	0	0	0	0	0	0	0	0	0	0	0	0	0	0	0	0	0	0
TrturKRN2A02G010260	0	0	0	0	0	0	0	0	0	0	0	0	0	0	0	0	0	0	0	0
TrturKRN6B02G068600	2	4	3	4	2	2	1	1	1	2	2	2	0	4	1	3	1	1	1	0
TrturKRN3B02G011700	4.71	1.277	0	3	0	0	0	3	0	0	0	0	0	2	0	0	0	0	0	0
TrturKRN2A02G077760	5323.6	5767.74	4957.28	6677.31	1638.25	870.3	1267.57	2841.74	161.262	292.519	418.334	464.313	532.248	171.798	353.77	299.928	355.741	315.924	637.284	287.69
TrturKRN1B02G048820	62.71	59.669	65.967	89.056	40.699	68.245	57.391	96	52.316	62.658	61.578	66.29	85.772	70.812	86.732	71.164	71.423	82.089	84.289	74.438
TrturKRN1B02G048890	496.765	569.364	508.45	580.533	480.031	472.683	456.967	412.834	265.606	348.187	375.019	325.444	319.653	239.364	298.008	299.225	247.141	240.497	333.7	210.633
TrturKRN1B02G006260	26.745	55.393	20.324	13.898	118.405	151.078	74.08	175.447	22.245	46.886	81.217	47.83	104.061	78.868	134.642	76.508	116.497	123.457	177.053	109.346
TrturKRN3A02G017570	0	0	0	0	0	0	0	0	0	0	0	0	0	0	0	0	0	0	0	0
TrturKRN2B02G001020	1111.1	1267.09	1238.19	1437.65	1109.58	1303.06	1015.78	1196.33	937.865	1138.62	1048.18	923.948	1061.99	815.568	1000.14	956.029	911.803	912.321	1116.13	888.978
TrturKRN5B02G049600	427.111	292.559	299.442	365.388	318.759	399.978	375.368	328.589	390.635	441.929	438.033	445.517	469.823	345.638	464.346	373.862	454.925	414.692	448.328	443.799
TrturKRN1B02G004910	0	0	0	0	0	0	0	0	0	0	0	0	0	0	0	0	0	0	0	0
TrturKRN1A02G048750	0	0	0	0	0	0	0	0	0	0	0	0	0	0	0	0	0	0	0	0
TrturKRN7B02G027010	1394.44	1065.7	1058.34	1133.84	1051.86	1042.61	891.813	994.408	1132.98	1208.11	1182.46	1045.98	1155.12	1046.29	1350.97	1167.4	1194.94	1089.12	1362.07	1113.72
TrturKRN2A02G019040	622.801	550.426	603.807	719.643	676.614	767.376	575.645	702.379	693.653	780.353	642.202	634.344	749.262	567.495	831.798	641.659	710.367	721.462	868.674	727.791
TrturKRN1B02G048900	53	26.091	39.603	37	48.43	89.262	56.458	67.546	270.691	188.479	210.714	212.075	206.494	114.939	155.073	142.552	112.813	113.741	107.561	114.496
TrturKRN7A02G030810	440.61	437.688	401.342	472.07	338.916	323.627	301.447	325.305	327.465	352.688	367.52	272.086	332.886	322.749	374.547	310.27	376.592	342.245	431.401	323.382
TrturKRN2A02G073780	14	13	11	8	2	0	0	0	3	2	0	0	1	0	3	1	1	1	0	0
TrturKRN6B02G035620	0	0	0	0	0	1	3	3	0	0	0	0	0	1	3	1	0	2	2	0
TrturKRN3A02G017150	2292.27	2170.05	2003.93	2173.19	1517.51	1666.21	1486.64	1717.7	1430.93	1697.99	1605.43	1281.37	1458.52	1563.18	1745.44	1374.27	1335.17	1228.19	1573.14	1353.03
TrturKRNUn02G009086	8.476	4.451	0	9.656	3.464	6.103	0	13.336	3.908	8.359	11.194	4.072	5.228	6.078	8.716	0	18.12	16.684	12.461	9.747
TrturKRN5B02G035660	0	0	0	0	0	0	0	0	0	1	0	0	0	0	0	0	0	0	0	0
TrturKRN1B02G056930	0	0	0	0	0	0	0	0	0	0	0	0	0	0	0	0	0	0	0	0
TrturKRN2B02G038930	0	0	0	0	0	0	0	0	0	0	0	0	0	0	0	0	0	0	0	0
TrturKRN1A02G024950	172.387	157.831	146.794	187.876	158.656	179.332	142.311	139.815	207.773	299.613	277.19	187.917	241.712	209.555	301.995	222.024	216.707	221.976	240.631	204.729
TrturKRN2B02G065100	863.251	820.606	807.953	992.484	798.999	836.659	710.54	826.822	839.34	952.465	842.144	774.522	808.986	657.116	874.756	761.484	786.88	811.602	1080.89	697.163
TrturKRN4A02G038100	0	0	0	0	0	0	0	0	0	0	0	0	0	0	0	0	0	0	0	0
TrturKRN7B02G045980	454.845	431.947	366.986	416.885	370.256	366.529	346.273	338.766	344.805	452.152	438.408	412.852	415.015	310.021	480.749	393.1	360.825	359.462	424.915	351.025
TrturKRN5B02G033080	44.201	32.926	26.45	52.648	69.894	74.754	48.646	45.77	27.667	66.044	46.499	51.445	70.638	32.377	64.845	35.457	47.068	61.687	56.553	71.01
TrturKRN3B02G020990	18.289	27.977	36.635	33.43	7	11.878	6.002	9.189	0	0	0	0	0	0	2	0	1	0	0	0
TrturKRN1B02G072620	0	0	0	0	0	0	0	0	0	0	0	0	0	0	0	0	0	0	0	0
TrturKRN4A02G041330	100.459	71.485	69.294	99.436	90.644	83.067	77.961	79.508	48.612	76.201	94.044	68.49	58.25	63.992	89.686	83.259	69.021	63.746	75.38	61.384
TrturKRN6B02G026170	70.146	65.358	79.694	94.433	131.932	137.339	112.903	140.607	163.818	209.643	195.87	191.093	232.893	226.607	276.024	259.32	331.742	339.369	401.523	264.441
TrturKRN4A02G039800	280	220	201.999	215.001	206	172	179.981	207.001	193.001	216	196	155.999	172	173.994	219.999	185.999	186.001	193.995	215	200
TrturKRN2B02G081600	407.008	447.005	437.806	472.115	438.473	426.089	385.978	413.178	365.135	459.052	467.113	408.939	480.426	341.246	547.804	474.219	457.894	415.521	645.325	443.17
TrturKRN6B02G018050	0	0	0	0	0	0	0	0	0	0	0	0	0	0	0	0	0	0	0	0
TrturKRN3B02G055980	2615.77	2429.65	2254.34	2580.18	1996.66	2060.36	1742.25	2022.87	1801.72	2125.2	2133.57	1846.42	2000.24	1750.36	2350.38	1958.7	1810.44	1888.58	2268.92	1838.8
TrturKRN2B02G002630	2	4.367	1.274	1.153	0	0	0	0	0	0	1	1	0	0	0	0	0	0	0	0
TrturKRN1A02G007340	0	0	0	0	0	0	0	0	0	0	0	0	0	0	0	0	0	0	0	0
TrturKRN4A02G026690	948.814	1062.1	975.032	1162.59	1263.66	1398.16	1169.06	1236.55	1699.48	1817.99	1789.09	1714.11	1741.02	1519.95	1822.71	1589.26	1757.06	1890.31	2071.88	1698.08
TrturKRN2A02G000880	290.437	249.762	242.888	292.307	153.011	133.795	98.094	106.77	49.076	38.699	73.5	58.553	57.326	59.786	79.669	55.035	66.147	78.857	142.79	59.561
TrturKRN3A02G023190	1.509	7	13	4	0	0	2	4	1	0	4	0	0	1	0	1	0	2	1	1
TrturKRN3B02G017400	3	2	3	4.165	6	0	6.004	4.212	7.001	4	13.002	18.779	11.548	6	11.836	9.638	12	9	13	6
TrturKRN2B02G014910	2031.97	2962.04	2850.85	3307.63	2762.68	2995.14	2613.76	2846.74	3100.22	3500.81	3138.15	2914.2	3287.53	2978.26	3722.57	3106.43	3406.93	3218.2	4095.26	3122.15
TrturKRN4A02G014550	18.642	3.667	5	9	3	8	7	6	12	18.972	19.929	14.966	22	22	18.604	23	39.788	28.972	31.984	24.607
TrturKRN1B02G049030	0	0	3	5.127	1.473	6	4	3	1	4	4	1	0	0	0	0	0	0	0	0
TrturKRN3B02G050020	407.528	353.527	349.698	437.09	327.89	445.537	390.67	362.399	417.48	481.173	499.758	441.529	432.055	440.392	502.662	472.825	459.426	446.992	603.386	425.607
TrturKRN3B02G058220	0	0	0	0	0	0	0	0	0	0	0	0	0	0	0	0	0	0	0	0
TrturKRN1B02G050150	146.596	169.477	166.308	184.064	160.909	161.831	156.554	151.796	161.841	172.031	136.106	148.308	162.892	141.355	167.927	171.203	150.979	140.582	216.009	140.38
TrturKRN1A02G040170	8	4	5	15.863	15	16	8.844	12	1.301	2	5	9	5	9	7.927	10.725	7	5	11	7
TrturKRN1B02G049120	725.113	664.086	727.714	800.145	872.405	828.065	742.552	857.449	929.377	1020.04	957.77	892.415	996.432	863.069	1112.47	952.763	977.94	924.302	1141.63	852.982
TrturKRN2B02G023820	0	0	0	0	0	0	0	0	0	0	0	0	0	0	0	0	0	0	0	0
TrturKRN2A02G043890	53.152	45.421	48.808	64.189	29.276	44.337	39.911	49.891	64.411	64.189	63.895	60.604	89.845	82.354	84.604	82.433	77.939	85.64	107.317	103.132
TrturKRN7B02G032810	33.452	32.769	35.554	27.898	49.491	38.957	43.064	42.727	54.186	65.732	34.783	44.723	60.87	49.147	79.163	47.166	52.001	54.432	66.93	63.884
TrturKRN4A02G052870	19	15	17	16	29	27	18	11	2	2	2	1	7.789	2	5	8	10	6	12	6
TrturKRN1A02G041580	1698.22	1362.89	1262.56	1619.86	1077.58	1111.01	700.535	886.226	535.105	634.928	662.44	550.821	574.488	467.845	597.881	531.661	437.816	424.97	497.791	409.917
TrturKRN1B02G042720	303.752	371.323	351.348	446.94	345.757	451.487	369.915	333.153	365.327	411.92	366.397	338.555	455.664	346.129	548.221	389.353	406.833	420.466	533.326	381.373
TrturKRN7B02G001050	1076.21	1098.17	1064.81	1168.91	915.2	919.997	860.761	850.582	788.023	825.17	893.537	770.145	841.251	759.07	935.776	758.179	690.393	752.51	991.38	759.718
TrturKRN4B02G038910	3950.05	4125.22	3769.2	4119.56	3037.36	3145.63	2813.45	3046.95	3098.26	3465.44	3483.79	2837.41	3020.41	3189.01	3902.48	3057.15	3239.21	2795.79	3866.11	3002.23
TrturKRN2A02G031230	129.822	95.709	107.3	115.07	134.443	97.555	97.448	107.942	85.853	118.475	105.608	84.992	104.858	75.109	158.524	132.133	94.596	81.382	116.239	65.964
TrturKRN1B02G057000	24	46	42	29	13	9	6	15	7	6	13	6	3	1	1	1	0	4	0	0
TrturKRN1B02G049350	1813.39	1810.13	1786.8	1986.86	1918.84	1878.13	1441.89	1589.19	1680.09	1813.94	1838.3	1690.3	2090.98	1721.37	2240.99	1873.97	2069.12	2095.18	2473.34	1891.13
TrturKRN1B02G049380	345.19	310.071	332.032	378.967	266.604	302.058	265.009	244.141	140.82	172.573	159.171	177.122	151.237	155.363	214.256	162.932	255.681	189.569	209.771	157.079
TrturKRN2A02G060460	6	5	5	5	2	4	0	2	0	2	2	0	0	0	0	0	0	0	0	1
TrturKRN1B02G072415	220.188	164.966	199.765	263.188	229.163	257.778	280.832	288.166	210.709	185.683	207.599	321.881	258.539	199.941	285.826	271.098	163.135	137.955	262.995	167.794
TrturKRN1B02G055590	580.478	647.116	597.533	645.959	647.149	759.407	605.174	631.006	706.838	733.718	658.162	683.915	744.762	695.241	815.163	688.898	735.466	725.036	797.227	628.033
TrturKRN2A02G072100	0	0	1	2	0	4	1	1	4	6	1	4	3	0	1	4	7	3	1	6
TrturKRN1B02G057500	924.011	1069.62	978.455	1173.25	944.951	1045.92	958.196	990.634	1042.18	1200.57	1196.08	1044.77	1110.22	957.468	1285.18	1084.3	1100.22	1040.63	1283.89	1053.61
TrturKRN6A02G010260	0	0	0	0	0	0	0	0	0	0	0	0	0	0	0	0	0	0	0	0
TrturKRN3A02G017510	549.978	504.46	469.538	571.221	522.793	588.496	518.301	521.305	572.141	554.721	595.976	528.425	645.024	574.679	614.791	571.016	574.701	463.924	674.855	512.183
TrturKRN4B02G003360	0	0	0	0	0	0	0	0	2	1	0	0	1	0	4	0	0	0	0	0
TrturKRN7B02G019640	52	63.792	43	49	66	44	53	61	30	49	75	52	58	43	46	45	43	55	57	55
TrturKRN1B02G049480	397.508	462.112	375.781	416.374	526.781	529.154	449.508	460.969	299.315	364.661	421.47	286.022	573.858	389.159	585.005	486.795	539.969	562.501	582.572	498.889
TrturKRN6B02G036890	660.931	587.536	566.415	733.235	606.214	658.678	551.156	629.717	670.693	745.82	732.948	602.194	769.278	578.232	828.887	704.116	767.593	772.58	975.203	731.015
TrturKRN6A02G018610	0	0	0	0	0	0	0	0	0	0	0	0	0	0	0	0	0	0	0	0
TrturKRN3A02G058550	35.306	37.226	34.112	38.254	6	5	8.006	8.122	0	2	0	3	4.054	1	1	2	3	6	0	1.013
TrturKRN7B02G026830	186.626	160.04	174.533	194.577	98.449	92.238	62.622	42.037	94.428	84.087	59.632	82.048	138.996	136.914	170.277	156.498	223.141	233.369	298.449	169.341
TrturKRN1B02G019360	0	0	0	0	0	0	0	0	0	0	0	0	0	0	0	0	0	0	0	0
TrturKRN1B02G049500	9	6	7.912	11	5.693	6	2.554	4	0	3	0	1	4	0	0	3.01	1	0	0	1.457
TrturKRN2A02G080910	123.05	105.011	121.079	124.104	84.032	101.905	74.897	91.048	96.034	83.055	80.019	89.011	103.977	53.861	85.762	60.999	67.07	61.049	69.037	70.999
TrturKRN1B02G049510	7	4	2	8	1	5	3	4	3	7	11	6	4	2	3	10	3	4	1	9
TrturKRN3A02G007550	0	0	0	0	0	0	0	0	0	0	0	0	0	0	0	0	0	0	0	0
TrturKRN2B02G088050	0	0	0	0	0	0	0	0	0	0	0	0	0	0	0	0	0	0	0	0
TrturKRN4B02G029470	133.536	157.093	122.657	155.271	207.371	153.36	121.91	135.644	139.637	198.024	164.904	172.703	187.889	123.217	170.141	154.242	163.348	174.842	237.384	136.598
TrturKRN2B02G051280	7.364	8.411	6.665	9	2	4.986	7	4.432	14.783	5.965	5.246	2	9.27	5.554	2.744	4.383	5.133	7.447	8.91	1.18
TrturKRN3A02G026910	81.636	91.41	90.895	94.635	67.121	71.455	57.171	52.112	43.925	43.339	69.117	47.308	55.441	54.988	52.357	63.346	56.304	60.937	75.454	45.82
TrturKRN1B02G049530	0	0	0	0	0	0	0	0	0	0	0	0	0	0	0	0	0	0	0	0
TrturKRN6A02G024490	0	0	1	0	0	0	0	0	0	0	0	0	2	0	0	0	0	2	0	0
TrturKRN1B02G060370	128.609	146.555	163.106	168.079	140.01	147.288	108.6	124.744	136.768	156.592	137.933	143.607	142.759	111.447	166.02	137.721	143.467	130.833	169.318	120.374
TrturKRN1B02G049620	338.586	298.089	272.12	283.07	260.217	241.121	235.906	219.396	250.283	274.116	271.816	235.96	241.482	239.014	296.127	249.885	254.428	247.163	337.613	259.279
TrturKRN2B02G039940	96.062	110.792	115.219	150.339	120.198	108.265	107.212	93.608	123.587	151.286	144.182	119.76	123.779	93.993	152.723	127.879	146.122	137.519	168.18	131.29
TrturKRN2A02G021640	299	218	258	233	261.005	277	267	279	221	251	235	277	287	220	292.999	240	211	205	297	213
TrturKRN1B02G049750	493	408.998	387.005	433.431	419.997	410.998	348.006	394.435	381.492	408	404.417	409.999	420	303.372	457.007	398.407	328.983	405.997	400.393	322.422
TrturKRN1B02G049760	181.663	158.111	151.986	184.792	104.852	104.406	97.324	118.334	89.041	104.004	85.65	106.91	127.69	116.708	130.346	122.016	114.428	117.562	129.151	87.582
TrturKRN7B02G039540	0	0	0	0	0	0	0	0	0	0	0	0	0	0	0	0	0	0	0	0
TrturKRN3B02G061240	0	0	0	0	0	0	0	1	0	1	0	0	0	0	1	1	1	2	0	2
TrturKRN5A02G012430	613	476	450	526	422.379	444	416	408	451	497	489	402	482	417	503	455	381	403	488	465
TrturKRN2A02G072370	142.886	165.842	172.134	192.722	226.252	240.925	219.099	224.19	262.883	319.581	282.929	293.291	313.164	254.637	322.561	274.769	309.921	325.068	351.434	328.351
TrturKRN1B02G049800	785.404	715.21	706.285	827.37	679.949	755.836	595.553	712.269	703.826	801.205	774.965	665.819	852.084	581.352	933.702	727.279	758.998	759.867	991.354	757.81
TrturKRN2B02G099050	0	0	0	0	0	0	0	0	0	0	0	0	0	0	0	0	0	0	0	0
TrturKRN3A02G013855	0	0	0	0	0	0	0	0	0	0	0	0	0	0	0	1	0	0	0	0
TrturKRN1B02G049810	87	89	84	97	88	91	55	84	65	86	83	100	98	78	103	112	97	79	93	101
TrturKRN2A02G044980	2867.1	2160.09	1915.89	2385.75	1745.81	1812.54	1565.16	1686.12	1497.2	1660.95	1770.88	1515.32	1650.38	1322.95	1926.79	1572.36	1429.64	1394.34	1536.84	1388.38
TrturKRN1A02G001230	3	0	5	10	2	4	7	4	2	3	0	2	5	7	4	2	3	5	4	4
TrturKRN1B02G080380	1	0	0	0	0	0	0	0	0	0	0	1	0	0	0	0	2	0	0	0
TrturKRN3A02G037260	8	3	13	5	3	7	1	4	1	2	3	3	3	10	9	3	9	12	14	6
TrturKRN5B02G084980	721.427	637.791	615.816	802.74	730.634	711.311	655.236	703.775	466.452	567.631	695.413	707.206	693.307	570.919	786.544	661.088	485.871	457.744	591.117	614.598
TrturKRN4B02G055900	0	0	0	0	0	0	0	0	0	0	0	0	0	0	0	0	0	0	0	2
TrturKRN1B02G049830	77.072	59.76	41.655	56.163	45.18	62.738	65.115	59.282	67.076	53.84	82.065	65.759	80.08	66.677	78.517	82.377	60.248	81.389	70.698	85.24
TrturKRN6B02G068370	0	0	1	0	0	0	0	1	1	0	0	2	0	0	0	0	2	0	0	0
TrturKRN1A02G012790	2.001	1	0	1	0	0	1	3	0	0	0	1	1	0	1	0	1	1	1	3
TrturKRN1B02G033270	1640.3	1903.7	1871.37	1978.33	2003.48	2069.91	1835.62	1876.16	2148.52	2457.36	2260.88	2155.14	2271.51	2200.71	2589.23	2181.28	2331.33	2217.32	2907.22	2083.74
TrturKRN3A02G068700	13.188	7	5	10	5.005	8.549	8.586	5.414	10.194	16.917	19.566	8	15.616	10.89	11.299	3.547	4.369	8.662	3.999	12.326
TrturKRN4A02G006905	18	4	7.99	7.986	9	2.001	3	3	0	0	1	0	2	4	4.001	2	3	5	4	3
TrturKRN1B02G062790	198.675	174.625	156.841	225.011	247.506	276.988	232.921	301.279	427.654	454.055	462.144	378.486	570.59	501.054	601.378	536.591	495.725	511.793	472.307	505.609
TrturKRN1B02G035270	1	0	0	0	0	1	0	0	0	0	0	1	0	0	0	0	1	0	0	0
TrturKRN4B02G016860	45.367	55.186	60.765	60.659	53.543	70.143	51.157	64.235	92.839	72.247	61.579	58.602	66.171	73.716	91.71	47.544	54.341	78.851	78.054	60.793
TrturKRN7A02G049210	0	0	0	0	0	0	0	0	0	0	0	0	0	0	0	0	0	1	0	0
TrturKRN1B02G060480	34.305	27.948	28.78	52.28	26	27.157	41.226	27.951	52.604	62.85	48	45.273	42.553	29.012	41.21	57.055	32.535	40.728	39	45.351
TrturKRN2B02G027920	73	63	101	129	81	61	59	101	24	68	56	36	26	28	33	30	22	11	15	17
TrturKRN2A02G056770	1959.91	1803.13	1816.85	1985.59	1750.79	1858.36	1582.62	1671.54	1695.06	1687.06	1751.43	1662.55	1769.25	1689.77	2020.8	1714.93	1890.98	1835.61	2347.77	1723.82
TrturKRN4B02G011030	817.4	785.768	665.119	800.75	731.383	737.519	615.282	644.014	607.091	684.572	667.782	691.555	800.67	661.722	811.682	773.874	786.149	780.063	973.291	764.309
TrturKRN5A02G041285	33.937	104.943	89.757	78.186	100.13	107.949	127.339	93.856	158.208	147.644	228.826	166.662	145.501	121.921	224.835	144.048	176.159	111.475	193.381	89.799
TrturKRN2A02G035670	2168.09	2186.17	2086.9	2432.08	1924.81	1841.48	1737.73	1952.24	1881.89	2054.06	2085.14	1918.04	2084.33	1789.81	2396.38	2058.68	2106.38	1858.04	2507.02	1758.2
TrturKRN2A02G024410	0	0	0	0	0	0	0	0	0	0	0	0	0	0	0	0	1	0	0	0
TrturKRN5B02G032665	1674.46	1196.45	1095.44	1360.04	1186.15	1348.78	1053.43	1210.19	925.248	1037.38	1093.16	941.891	1097.26	925.339	1220.8	1050.11	984.869	1016.14	1198.77	931.868
TrturKRN1B02G049900	64.992	78.978	74.409	78.997	50	46.99	36.001	34.992	37.999	40.998	28.992	40.999	35.99	37.993	27.991	32.998	46.99	40.984	61.865	23.996
TrturKRN4B02G015230	0	0	0	0	0	0	0	0	0	0	0	0	0	0	0	0	0	0	0	0
TrturKRN7A02G017230	1	3	1	1	1	0	0	1	0	0	0	0	0	0	0	0	0	0	0	0
TrturKRN2B02G098490	0	0	0	0	0	0	0	0	0	0	0	0	0	0	0	0	0	0	0	0
TrturKRN1B02G049980	0	5	1	1	0	1	0	1	0	0	0	0	1	0	0	0	0	0	2	2
TrturKRN4B02G052720	197.338	207.984	187.592	199.441	48.1	73.053	52.784	62.345	5	5.194	6	8.002	6	12.404	14.257	11.993	17.003	23	28.011	15
TrturKRN7B02G052180	333.691	319.755	318.127	336.109	332.81	354.205	310.391	303.954	321.572	395.954	399.273	340.793	383.643	377.894	419.217	348.519	372.32	386.792	491.928	367.858
TrturKRN1B02G050000	803.687	721.805	671.558	701.982	575.685	603.299	454.765	598.823	632.012	744.613	653.014	625.751	636.619	571.157	691.593	693.417	599.91	607.77	769.782	597.457
TrturKRN2A02G072070	23.549	35.017	25.37	68.391	21.004	24.876	30.363	25.596	28.78	38.333	38.706	32.578	41.091	30.886	47.078	30.963	29.879	27.642	21.548	31.413
TrturKRN1B02G050040	274.681	235.929	254.661	295.911	311.612	310.781	250.713	285.543	312.703	318.936	390.784	307.256	366.091	276.754	378.087	368.683	378.215	290.032	445.412	304.316
TrturKRN6B02G076260	2508.05	2415.49	2062.04	2642.35	1857.17	1979.33	1762.91	1925.04	1775.06	1942.43	1992.53	1749.72	1801.22	1582.92	1989.42	1644.49	1580.97	1464.11	1742.19	1466.99
TrturKRN6A02G049065	70.032	67.003	52.751	97.501	65.926	53.697	57.965	69.393	34.866	36.96	48.088	61.546	62.827	41.049	40.82	56.081	38.26	9.764	37.067	35.58
TrturKRN1A02G013620	0	0	3.826	0	1	3	0	1.144	0	7	1	4	2.745	1.999	5	3	3	5	3.826	1
TrturKRN3A02G075010	617.674	566.381	565.138	711.49	638.373	603.532	534.514	626.239	603.921	685.174	715.485	671.331	706.926	637.415	749.732	624.318	666.484	647.187	834.215	640.462
TrturKRN7B02G040990	16	7	9	13	14	17	15	8	11	13	20	7	10	9	17	18	13	10	27	19
TrturKRN3A02G001850	0	0	0	0	0	0	0	0	0	0	0	0	0	0	0	0	0	0	0	0
TrturKRN2B02G080820	1846.82	2406.91	2458.65	2623.03	2464.74	2522.97	2161.13	2302.45	2610.17	2813.07	2803.46	2539.93	2912.59	2570.8	3110.13	2466.48	2932.47	2825.65	3503.6	2546.57
TrturKRN1A02G004235	0	0	0	0	0	0	0	0	0	0	0	0	0	0	0	0	0	0	0	0
TrturKRN1B02G008660	686.696	615.09	521.984	622.781	521.837	541.331	499.762	543.775	498.288	576.252	649.719	557.711	592.207	432.348	658.867	501.208	532.505	565.87	686.73	520.349
TrturKRN3A02G000920	1153.18	1448.07	1288.84	1524.41	1690.44	1722	1511.42	1652.82	1907	2195.88	1978	2014	2118.88	1823	2342.44	2035.33	2036	2006.87	2440	1715.41
TrturKRN5B02G051210	0	1	1	0	0	0	0	1	0	0	0	0	0	0	0	0	0	0	1	0
TrturKRN2A02G013310	0	0	0	0	0	0	0	0	0	0	0	0	0	0	0	0	0	0	0	0
TrturKRN1B02G050180	7.408	14.618	12.68	11.904	13.097	11.363	15.667	18.666	26.472	24.452	15.261	12.086	22.747	17.207	32.058	28.168	19.839	27.094	33.168	10.731
TrturKRN2A02G048600	437.641	404.765	406.308	413.483	405.316	395.809	329.46	336.178	374.905	412.732	388.468	324.312	411.032	317.495	408.92	406.434	394.295	376.491	439.156	326.157
TrturKRN3A02G009180	2495.52	2241.65	2042.9	2452.28	1870.09	1940.07	1839.58	1956.45	1684.88	1966.22	2234.32	1756.2	1880.05	1708.59	2313.58	1895.78	1613.05	1566.45	2024.38	1759.68
TrturKRN3A02G051970	531.124	459.204	395.965	500.642	470.192	454.451	397.985	437.949	439.557	471.718	459.275	462.35	493.056	457.735	635.295	500.644	485.763	473.763	526.979	446.18
TrturKRN7A02G080360	79	82.999	90	88	44	30	15	24	8	4	12	4	12	8	18	8	5	8	14	8
TrturKRN5B02G048760	4633.3	5544.24	5086.26	5488.34	3787.43	3831.13	3384.73	3956.33	3762.26	3874.61	3982.65	3281.05	3840.36	3722.07	4281.75	3622.47	3359.43	3353.38	4360.87	3308.93
TrturKRN1B02G046950	0	0	0	0	0	0	0	0	0	0	0	0	0	0	0	0	0	0	0	0
TrturKRN1B02G050200	4.937	3.223	5.356	6.109	16.228	17.362	19.121	19.906	10.747	5.488	14.829	16.447	24.546	19.948	17.065	48.418	32.978	37.116	51.863	41.485
TrturKRN1B02G050210	12655.2	9829.29	8859.14	10165	8257.28	9597.99	8091.12	8314.06	7947.77	9067.1	9356.53	7516.24	8312.33	7696.49	9644.25	7669.85	6852.63	7101.5	7888.46	7429.84
TrturKRN1B02G050220	20699.1	15930	12837.6	19396.5	6492.4	6626.15	8752.08	13550.9	1215.04	1730.28	1610.4	4707.52	2762.27	2778.4	2333.06	4659.64	4589.95	5248.07	7549.15	2780.85
TrturKRN3A02G001555	0	0	0	0	0	0	0	0	0	0	0	0	0	1	0	0	0	0	0	0
TrturKRN7A02G060980	96	89	92	104	75	91.999	84.999	99	136	134	142	142.999	168	134.001	129	134.001	191	167	202	153
TrturKRN3B02G017270	0	0	0	0	0	0	0	0	0	0	0	0	0	0	0	0	0	0	0	0
TrturKRN5A02G049920	2107.91	1497.82	1448.17	1742.76	1599.78	1859.42	1465.21	1727.85	1562.86	1794.25	1822.52	1639.82	1854.79	1381.89	1938.19	1667.09	1524.63	1469.44	1686.26	1469.71
TrturKRN4B02G057070	0	0	0	4	0	0	0	0	0	0	0	0	0	0	0	0	0	0	0	0
TrturKRN4A02G048150	0	0	0	0	0	0	0	0	0	0	0	0	0	0	0	0	0	0	0	0
TrturKRN2A02G045820	35.301	23.161	32.872	31.531	28.752	23.261	26.915	28.452	29.75	32.894	28.572	33.632	25.729	32.364	31.708	29.114	29.573	40.931	33.746	29.81
TrturKRN7B02G059530	1554.46	1214.41	1140.09	1446.53	1257.91	1306.78	1019.9	1120.68	1366.67	1568.69	1679.67	1194.21	1405.43	1908.9	1841.71	1500.47	1486.6	1284.64	1498.72	1499.98
TrturKRN3A02G025820	5.089	3.076	2.135	5.201	4.629	3.296	0	5.35	5.134	1.036	5.063	4.186	4.383	7.334	4.475	6.322	2.043	3.234	5.001	7.821
TrturKRN4A02G024010	0	0	3	1	0	1	0	1	3	0	0	0	0	1	0	1	0	1	1	0
TrturKRN2B02G083670	2964.86	2731.32	2765.36	3329.17	2599.31	2429.35	2143.31	2441.24	2066.63	2408.1	2497.02	2181.2	2641.91	2227.38	2836.57	2428.68	2520.35	2365.03	3112.18	2368.54
TrturKRN1B02G050250	3125.41	2055.66	2013.04	2526.09	2628.05	2744.45	2339.84	2703.86	2239.82	2779.67	2816.73	3053.65	3336.12	2404.32	3278.43	3168.22	3112.15	3134.02	3723.61	2897.75
TrturKRN1B02G050305	2	1	0	0	1	0	1	1	2.205	2	0	3	0	2	0	2.327	2	6	3	0
TrturKRN6B02G022070	8	8	12	8	11	9	4	2	6	5	6	4	7	1	1	4	0	0	2	1
TrturKRN3B02G045940	155.731	100.574	115.857	104.798	105.067	112.388	101.257	121.477	134.418	136.886	117.007	117.292	144.132	138.747	163.022	119.571	113.732	114.348	145.803	139.806
TrturKRN2A02G055660	2	3	0	2	0	5	3	2	5	1	1	1	6	4	2	0	2	2	7	6
TrturKRN1B02G050340	0	2	0	0	0	0	0	0	0	0	0	0	0	0	0	0	0	0	0	0
TrturKRN7A02G054870	28	28	34	35	58	81	64	60	65	85	52	73	71	103	98	115	105	73	111	91
TrturKRN2A02G018360	0	0	0	0	0	0	0	0	0	0	0	0	0	0	0	0	0	0	0	0
TrturKRN2A02G012020	1	0	0	0	0	0	0	0	0	0	0	0	0	0	0	0	0	0	0	0
TrturKRN5A02G054010	110.394	122.34	128.294	147.476	76.22	105.059	74.713	84.634	43.592	51.903	63.137	36.087	57.384	51.559	93.117	55.208	70.032	65.208	69.167	67.227
TrturKRN2B02G052810	0	0	0	0	0	0	0	0	0	0	0	0	0	0	0	0	1	1	0	0
TrturKRN4B02G041880	0	0	1	0	0	0	0	0	0	1	0	0	0	0	0	0	0	0	0	1
TrturKRN1B02G030750	1	0	0	0	0	0	0	0	0	0	0	0	0	0	0	0	0	0	1	0
TrturKRN5A02G060495	204.248	168.049	128.918	223.901	106.703	140.419	109.116	120.073	121.248	115.145	104.253	97.184	107.112	71.612	108.059	102.968	116.811	77.517	112.334	101.378
TrturKRN3B02G045740	0	0	0	0	0	0	0	0	0	0	0	0	0	0	0	0	0	0	0	0
TrturKRN1B02G026120	1041	983	977.999	1156	1075	1082	934	954	977	1049	1185	1049	1154	971.999	1215	1049	1143	1111	1307	1053
TrturKRN2B02G012570	33	61.011	43.998	43	3.996	3	1	4	0	1	1	0	0	0	2	0	0	1	1	0
TrturKRN1B02G031570	661.667	893.539	873.502	982.628	826.157	823.292	729.836	791.179	855.495	934.561	905.958	815.521	911.256	878.306	1030.68	792.674	872.993	788.259	1045.16	833.843
TrturKRN1B02G050470	867.189	598.971	619.749	710.274	586.762	629.267	485.055	576.982	450.238	455.478	439.966	436.776	464.389	432.433	527.322	461.182	412.541	364.291	562.86	425.807
TrturKRN1A02G032360	411.955	614.239	461.75	535.489	437.776	439.398	398.838	485.533	429.441	531.54	465.81	440.889	521.594	422.484	556.3	442.013	467.193	430.595	543.159	418.503
TrturKRN1B02G050480	2944.4	2362.16	2501.29	2578.66	2345.61	2235.54	1915.53	2214.3	2040.71	2271.64	2507.49	1844.95	2161.82	1832.31	2508.76	2135.93	2033.62	2138.18	2514.93	2058.83
TrturKRN2A02G027850	0	0	0	0	0	0	0	0	0	0	0	0	0	0	0	0	0	0	0	0
TrturKRN3B02G083800	93	131	110	86	83	107	69	123	99	103	120	115	112	65	80	53	100	118	107	57
TrturKRN1B02G050520	0	0	1	0	0	0	0	1	0	0	0	0	0	0	0	0	0	0	0	0
TrturKRN1A02G048920	2393.19	2481.35	2310.56	2575.79	1936.88	2110.02	1670.41	1934.49	1812.65	2078.12	2162.88	1675.7	1920.74	1645.63	2222.18	1785.69	1939.26	1742.39	2105.93	1778.72
TrturKRN7A02G084750	0	0	0	0	0	0	1	0	0	0	1	0	0	0	0	0	0	0	0	0
TrturKRN2A02G025470	754.625	836.469	835.947	969.016	718.398	860.579	642.487	731.588	831.638	888.411	1004.11	764.722	861.429	775.832	1028.4	794.685	810.237	842.836	1036.69	797.814
TrturKRN3B02G080230	0	0	0	0	0	0	0	0	0	0	0	0	0	0	0	0	0	0	0	0
TrturKRN1B02G050640	38	19	22	40	11	3	9	19	0	0	0	0	0	0	0	0	1	0	1	0
TrturKRN2A02G042180	517.047	452.015	475.379	530.079	418.728	507.868	433.993	474.119	477.846	584.896	559.445	496.284	566.68	453.955	606.114	545.086	620.978	516.493	643.962	529.255
TrturKRN2A02G070070	632.242	488.144	421.458	582.446	504.424	471.709	388.045	493.758	385.3	449.1	501.006	439.545	510.43	335.089	495.015	424.259	432.554	392.436	468.31	409.581
TrturKRN1B02G050740	315.84	427.247	421.224	504.009	445.706	450.765	405.153	417.563	463.898	543.262	541.789	467.646	546.406	450.302	607.355	500.631	545.551	529.872	597.601	507.597
TrturKRN2A02G017940	2	5	7	6	0	1	0	0	0	0	0	0	0	0	0	0	0	0	0	0
TrturKRN4A02G055790	2	0	3	0	6	6.444	4	3	4	1	2	3	3	0	1	1	0	1	0	0
TrturKRN1B02G050750	5276.79	4049.92	3908.1	5004.55	4192.44	4740.19	4318.14	4402.82	4838.49	5167.47	5295.62	5129.63	5626.75	4390.57	5643.71	4729.51	5045.47	4697.33	5370.34	4396
TrturKRN6B02G056930	8	6.03	3.432	7	2	5	4	5	2	3	0	3	4	2	1.042	6	3	2	3	0
TrturKRN2A02G073900	647.099	548.454	508.923	608.699	449.409	453.536	413.652	411.143	367.529	474.393	414.648	449.402	483.354	342.657	534.042	407.098	383.773	393.868	401.979	426.32
TrturKRN3B02G024360	0	0	0	0	0	0	0	0	0	0	0	0	0	0	0	0	0	0	0	0
TrturKRN4B02G005490	375.944	337.82	314.811	363.356	364.422	346.806	345.73	360.333	327.447	369.447	381.434	355.001	441.996	311.406	450.495	353.464	364.389	396.583	474.474	359.353
TrturKRN5B02G015850	12383.4	8392.11	7929.63	10552.8	11059.7	10913.6	10807.5	12925.7	14625.1	15888.5	14922	16146.7	17869.6	14187.4	18161.4	18314.6	16877.3	15657.9	18749.1	14961.6
TrturKRN2A02G050610	456.887	431.609	354.605	400.395	395.441	433.832	334.304	403.471	369.597	433.138	408.703	426.772	423.423	365.087	457.919	400.468	397.871	408.185	464.074	414.668
TrturKRN1A02G000090	1909.22	1507.43	1456.99	1731.14	1315.98	1373	1201.2	1281.98	1338.98	1516.75	1459	1381.99	1471.23	1153.23	1597.24	1326.23	1318.99	1237.99	1350	1208
TrturKRN3B02G067080	15	10	10	8	5	3	5	7	0	2	1	4	3	0	3	0	0	1	2	2
TrturKRN2A02G044590	0	1.021	0	0	2	1	3	0	12.104	5	2.058	1.019	5.139	11.47	12.338	14.985	6	6	9	1.053
TrturKRN4A02G027050	1806.46	1362.05	1375.96	1674.31	1061.15	1018.7	937.302	1031.84	944.57	1008.26	939.442	905.656	966.844	820.959	1132.57	985.851	959.82	947.839	1134.82	960.716
TrturKRN4A02G071450	1	0	0	0	0	0	0	1	0	0	0	0	0	0	0	0	0	0	0	0
TrturKRN2B02G083780	237.136	177.48	167.223	211.21	193.51	156.085	171.646	184.351	181.392	182.115	194.398	168.335	193.791	180.679	198.896	230.316	199.049	206.191	258.466	206.697
TrturKRN3A02G069450	0	0	0	0	0	0	0	0	0	0	0	0	0	0	0	0	0	0	0	0
TrturKRN2B02G090350	0	0	0	0	0	0	0	0	0	1	0	0	0	0	0	0	0	0	0	0
TrturKRN6A02G041480	309.409	429.498	391.1	515.678	397.264	425.108	355.152	315.312	317.865	328.914	353.01	318.573	407.043	356.998	495.978	417.191	384.021	465.842	496.759	386.746
TrturKRN3A02G019480	111.305	140.993	149.304	143.33	147.328	172.992	127.273	119.327	135.546	156.527	153.401	135.567	152.233	125.055	151.788	135.49	132.505	150.5	147.966	114.678
TrturKRN4A02G014560	0	0	0	0	0	0	0	0	0	0	0	0	0	0	0	0	0	0	0	0
TrturKRN2A02G011020	195.857	227.922	201.543	266.479	253.396	249.828	209.113	236.54	233.051	280.899	265.956	246.87	307.509	246.653	305.924	265.201	281.301	305.541	294.129	219.376
TrturKRN2A02G055930	0	0	0	0	0	0	0	0	1	1	0	1	6	0	7	1	28.023	19.999	18	10
TrturKRN2B02G038140	1.116	1.07	1.097	2.089	1.033	0	1.119	1.063	0	1	0	0	0	1	0	0	2	0	0	0
TrturKRN3B02G073830	1	0	0	0	0	0	0	0	0	0	0	0	0	0	0	0	0	0	0	0
TrturKRN1B02G008180	429.342	404.758	341.178	384.792	499.403	539.68	460.414	525.581	537.988	633.762	541.911	538.073	658.663	656.539	588.905	436.018	389.279	431.646	528.143	557.568
TrturKRN1B02G050810	1	0	0	0	2	0	0	0	1	0	0	0	1	0	1	1	0	0.944	2	1
TrturKRN2B02G043180	27	31	32	41	51	52	36	41	32	54	45	54	55	37	45	51	35	65	69	39
TrturKRN1B02G056780	356.129	290.934	241.904	360.028	337.844	364.23	293.394	301.073	335.449	441.097	371.105	406.375	457.001	383.611	494.84	439.08	452.365	444.628	453.369	371.229
TrturKRN3B02G059150	658.721	603.54	507.713	647.177	578.779	516.17	378.72	386.591	434.041	449.966	396.737	361.441	434.198	409.089	507.226	382.004	404.287	417.522	421.785	360.743
TrturKRN7B02G045800	65	56	66	57	66	56	52	61	75	91	77	76.499	112	84	98	86.459	101	91	99	57
TrturKRN1A02G024300	20086.1	16350.3	14765.8	17559.1	13148.3	14190.9	12021.2	13491.5	12005.4	13846.8	14568.8	12052.7	13294.6	11350.6	14921.4	12503.2	11807.9	11816.1	13091.8	11510
TrturKRN7B02G040050	241	177	169	204	206	246	161	203	200	214	271	205	204	167	250	222.999	252	208	265	250
TrturKRN4B02G048750	2402.32	2395.34	2533.35	2751.7	2091.69	2029.58	1787.58	2012.26	1759.52	1905.55	1943.45	1593.01	1951.69	1635.82	2198.83	1763.12	1798.56	1725.62	2092.13	1664.15
TrturKRN3B02G049660	0	0	0	0	0	0	0	0	0	0	0	0	0	0	0	1	0	0	0	0
TrturKRN7B02G006140	5.992	14.929	15.862	15.871	8.525	12	20.385	11.075	16.008	17.835	9.993	16.209	15.606	18.519	34.106	22.736	20.991	27.807	28.995	19.009
TrturKRN3B02G041020	1.049	0	0	1	0	0	0	0	0	2	0	0	1	1	0	0	0	1	0	4
TrturKRN3B02G093700	746.629	590.844	512.004	656.024	525.584	598.573	548.755	581.093	557.051	636.168	669.674	594.027	716.009	548.613	739.046	593.612	576.594	621.23	642.609	634.059
TrturKRN7A02G063990	149.703	164.265	130.789	188.398	171.407	180.505	187.002	154.103	136.729	202.869	239.997	206.539	261.281	161.567	243.665	216.261	181.991	183.734	214.758	165.005
TrturKRN2B02G098710	0	0	0	0	1	0	0	0	0	0	0	0	0	0	0	0	0	0	0	0
TrturKRN1B02G050880	277.334	376.368	378.949	429.083	518.071	497.272	421.413	487.319	450.398	603.066	506.895	471.739	611.325	478.94	555.703	537.61	620.356	556.468	707.853	518.658
TrturKRN3A02G032660	136.778	96.364	76.711	110.324	113.361	124.733	95.587	100.791	91.957	115.645	107.395	102.406	104.346	98.516	107.7	115.516	75.7	85.767	112.698	61.682
TrturKRN3B02G065590	0	0	0	2	0	0	0	0	0	0	0	0	0	0	0	0	0	0	0	0
TrturKRN4A02G059540	540.81	578.712	582.292	734.199	649.017	666.705	572.899	632.365	600.213	700.63	658.448	640.46	757.908	566.497	743.687	649.083	635.112	705.669	807.819	662.839
TrturKRN1A02G040000	46.773	28.313	43.623	50.95	24.121	17.269	16.092	23.141	10.7	17.06	7.328	11.006	12.298	12.272	17.005	10.007	10.048	12.111	28.533	14.082
TrturKRN4B02G021880	0	0	0	0	0	0	0	0	0	0	0	0	0	0	0	0	0	0	0	0
TrturKRN7A02G008960	0	0	2	0	0	0	0	0	0	0	0	0	0	0	0	0	0	0	0	0
TrturKRN5B02G053730	10	9	1	5	2	1	2	7	0	0	1	0	0	1	2	1	2	1	1	0
TrturKRN1B02G050890	322.537	352.792	301.172	387.892	412.023	417.061	347.278	376.732	419.931	501.717	487.757	440.716	492.203	451.69	532.443	495.03	527.458	472.746	614.418	485.575
TrturKRN2B02G089450	0	0	0	0	0	0	0	0	0	0	0	0	0	0	0	0	0	0	0	0
TrturKRN5A02G011850	29014.9	19315	19709.6	23361.8	25208.5	24173.7	19380.2	22017.7	14294.1	14829.8	14767.3	15794.9	15085.2	11335.9	16932.1	15285.7	14276.9	12687	16251.9	12286.8
TrturKRN2A02G071650	0	0	0	0	0	0	0	0	0	0	0	0	0	0	0	0	0	0	0	0
TrturKRN4A02G000990	0	0	0	0	0	0	0	0	0	0	0	0	0	0	0	0	0	0	0	0
TrturKRN1B02G056185	0	0	0	0	0	0	0	0	0	0	0	0	0	0	0	0	0	0	0	0
TrturKRN5B02G026340	267.751	253.87	239.299	255.054	233.828	192.704	204.445	250.815	144.17	120.762	153.218	160.361	142.326	153.153	178.28	141.921	157.067	139.356	182.527	120.938
TrturKRN1B02G050900	13237.2	10752.3	9660.39	11212	8250.04	8759.67	7386.12	8113.27	7449.46	8394.84	8880.37	7084.56	7855.53	7282.44	9180.61	7129.51	6993.08	6741.88	7705.1	6721.84
TrturKRN4A02G067340	0	0	0	0	0	0	0	0	0	0	0	0	0	0	0	0	0	0	0	0
TrturKRN2B02G007910	359.444	391.527	410.291	486.198	457.361	497.809	406.789	432.476	400.3	506.087	509.885	463.529	538.276	417.894	560.547	501.02	526.218	495.218	611.483	529.453
TrturKRN1B02G050920	398.401	462.291	455.045	493.824	410.299	397.567	349.42	397.041	389.681	414.514	412.242	390.271	441.727	364.007	501.546	414.707	432.583	428.245	545.787	366.843
TrturKRN5A02G065310	0	0	0	0	0	0	0	0	0	0	0	0	0	0	0	0	0	0	0	0
TrturKRN1A02G034470	1227.54	1366.77	1385.65	1456.64	1046.88	1018.71	859.293	979.039	963.214	1053.25	1024.18	919.279	990.266	918.967	1256.54	960.449	1020.06	1020.37	1237.69	963.875
TrturKRN1B02G050930	956.145	912.145	814.966	963.479	932.743	926.475	827.264	852.931	839.44	919.499	978.704	880.543	1016.65	803.095	1065.09	943.128	896.852	922.033	1093.92	886.717
TrturKRN2A02G049620	0	1.152	0	0	1.259	0	0	0	0	0	0	0	1.164	0	0	2.474	0	0	0	3.457
TrturKRN3B02G002020	0	0	0	0	0	0	0	0	0	0	0	0	0	0	0	0	0	0	0	0
TrturKRN1B02G051000	720.714	675.767	627.308	729.218	616.366	713.428	542.199	637.818	598.379	734.087	767.33	693.835	706.976	628.425	758.234	689.195	659.28	560.656	804.517	690.292
TrturKRN1A02G048040	0	0	0	0	0	0	2	1	0	0	0	0	0	0	0	1	0	0	0	0
TrturKRN5A02G026170	3	0	0	0	0	1	0	0	0	2	4	1	0	0	0	2	2	1	1	0
TrturKRN1A02G045750	0	0	0	0	0	0	0	0	0	0	0	0	0	0	0	0	0	0	0	0
TrturKRN3B02G050130	372.82	379.295	377.639	388.438	333.72	384.337	267.724	354.587	368.192	438.041	406.998	371.163	529.221	426.861	573.021	442.522	497.634	535.94	564.893	447.396
TrturKRN6B02G026780	85.302	118.301	100.344	104.419	133.832	117.259	101.387	133.764	117.844	157.577	148.263	176.676	173.006	120.306	177.938	159.741	170.27	145.642	168.698	156.463
TrturKRN5A02G014010	428.166	483.57	421.976	554.516	372.353	462.422	396.906	336.238	284.782	383.227	296.82	369.286	430.507	343.398	414.401	391.8	437.956	424.917	576.619	392.339
TrturKRN1B02G075060	0	0	0	0	0	0	0	0	0	0	0	0	0	0	0	0	0	0	0	0
TrturKRN1B02G018150	0	0	0	0	0	0	0	0	0	0	0	0	0	0	0	0	0	0	0	0
TrturKRN1A02G064220	0	0	0	0	0	0	0	0	0	0	0	0	0	0	0	0	0	0	0	0
TrturKRN5B02G026660	134.657	162.504	169.031	176.558	238.615	244.635	196.424	216.463	283.788	338.831	256.649	306.292	345.441	305.532	391.048	362.889	358.512	333.666	442.373	356.047
TrturKRN1A02G020000	685.414	523.741	570.691	679.778	317.992	409.01	303.346	384.471	254.348	322.069	318.762	289.738	306.239	252.673	365.238	296.611	306.524	305.65	380.111	280.17
TrturKRN2A02G080530	0	0	0	0	0	0	0	0	1	4	0	0	7	2	4	0	1	4	7	3
TrturKRN2B02G078460	1	1	0	1	0	0	0	1	0	0	0	0	0	0	0	1	0	0	0	1
TrturKRN5A02G022930	246.744	241.553	203.961	232.987	211.515	262.071	203.17	226.374	216.386	252.191	262.016	175.566	230.043	193.424	261.549	226.789	231.8	188.732	285.715	206.146
TrturKRN3B02G054300	5	2	4	3	1	0	0	0	0	0	0	0	0	0	0	0	0	0	0	0
TrturKRN3B02G083190	0	0	0	0	0	0	0	0	0	0	0	0	0	0	0	0	0	0	0	0
TrturKRN1B02G051250	113.678	64.612	86.564	81.478	88.564	105.119	100.515	98.065	100.787	121.354	117.972	109.954	103.52	91.419	117.378	144.664	121.026	123.7	169.015	123.045
TrturKRN4A02G022730	0	0	0	0	0	0	0	0	0	0	0	0	0	0	0	0	0	0	0	0
TrturKRN1A02G032710	4.385	9	5.001	6	3	1	7.999	9	28.997	14	25.425	13.995	26.776	27.931	40.807	21.998	34.777	17.531	31	24.668
TrturKRN2B02G092440	290.335	202.871	179.798	219.261	206.776	204.809	156.179	207.525	190.465	194.535	270.932	198.08	190.299	196.729	231.748	201.218	194.615	194.588	230.232	189.492
TrturKRN4B02G039690	534.43	610.145	554.006	666.923	676.654	692.554	562.994	611.657	650.054	710.72	688.518	664.044	733.713	637.951	763.032	671.758	742.39	788.445	900.762	667.758
TrturKRN4B02G005550	166	141	121	152	125	125	136	146	146	153	159	174	192	154	197	150	205	166	189	166
TrturKRN2A02G023600	51	10	6	16	4	7	6	1	4	1	2	1	6	9	9	2	6	3	5	4
TrturKRN1B02G051290	664.044	527.6	500.287	613.169	381.284	448.375	382.423	473.432	491.682	405.37	438.837	382.31	444.778	434.626	489.002	462.459	442.18	465.848	573.887	414.282
TrturKRN2B02G090920	0	0	0	0	0	0	0	0	0	0	0	0	0	0	0	0	0	0	0	0
TrturKRN2A02G028080	0	0	0	0	0	0	0	0	0	0	0	0	0	2	2	0	4	1	2	0
TrturKRN3B02G054520	843.516	923.087	831.032	925.767	770.85	793.475	637.838	773.144	702.646	848.261	853.667	683.148	777.062	714.199	844.907	778.759	790.368	735.595	945.236	712.369
TrturKRN5B02G004820	0	0	1	0	0	0	0	0	0	0	0	0	0	0	0	0	0	0	1	0
TrturKRN1A02G031120	846.269	1257.59	1136.75	1245.53	1191.36	1283.18	1100.72	1264.52	1339.71	1621	1508.2	1350.19	1392.43	1393.91	1658.29	1429.35	1386.85	1364.45	1779.16	1230.94
TrturKRN1B02G051310	4117.85	2819.66	2768.91	3308.74	3394.32	3973.52	3648.1	3506.17	3318.2	3905.37	3936.29	3969.82	4273.29	3199.59	4308.32	3615.45	3864.57	3828.31	4227.7	3449.94
TrturKRN2B02G074870	71	73	83	54	88	71	63	49	41	43	31	41	27	32	42	26	18	19	27	23
TrturKRN3A02G047380	6478.33	6050.84	5759.23	6593.13	5262.99	5591.39	4953.7	5347.98	5691.04	6369.42	6314.56	5433.76	6164.38	5911.15	6772.47	6094.49	5976.83	6839.14	7702.43	5676.02
TrturKRN2A02G062500	0	0	1.016	1.019	0	3.368	1.148	0	0	0	1.005	0	2.066	1.062	0	0	1.007	0	2.014	1.008
TrturKRN5B02G018800	1626.19	1546.86	1387.96	1643.1	1307.62	1409.22	1074.17	1148.97	623.657	763.467	818.88	576.208	746.82	661.355	889.584	680.63	641.093	635.927	729.76	623.503
TrturKRN2A02G045830	0	0	0	0	0	0	0	0	0	0	0	0	0	0	0	0	0	0	0	0
TrturKRN3B02G003405	111.989	97.178	94.918	108.982	208.304	212.016	211.023	256.22	473.976	476.993	377.035	386.278	495.053	466.319	517.092	511.219	569.208	571.774	681.817	480.923
TrturKRN5B02G068410	1096.72	884.568	819.221	976.705	919.368	926.579	836.461	870.574	808.35	953.006	942.636	827.874	923.073	693.365	981.648	822.587	860.631	790.497	881.134	700.968
TrturKRN1B02G051370	805.194	552.511	583.453	692.502	622.947	679.097	522.097	693.445	711.688	749.582	698.22	653.256	725.117	546.985	863.333	681.159	701.728	648.273	788.311	692.902
TrturKRN2B02G014450	2.607	0	0	1	0	1	0	0	0	0	0	0	0	0	0	0	0	0	0	0
TrturKRN1B02G051490	3	3	7	6	1	3	0	6	0	2	2	3	0	2	1	2	0	0	0	0
TrturKRN5B02G073430	2087.88	1690.47	1580.2	1784.21	1961.28	1685.17	1691.31	1870.54	1783.25	1980.54	1945.71	1721.89	1903.32	1735.59	2131.97	1967.53	1902.52	1807.7	2230.15	1704.79
TrturKRN2B02G071570	33	35	23	37	20	28	20	32	25	26	37	34	26	16	27	16	9	22	33	14
TrturKRN2A02G048270	261.749	241.304	229.782	296.087	343.09	374.497	289.379	344.909	467.81	522.805	436.316	441.192	452.858	477.559	598.535	474.75	464.584	464.371	697.192	475.293
TrturKRN2A02G073105	0	0.251	0.667	0	0	0	0	0	0	0	0	0	0	0.067	0	0	0	0	0	0
TrturKRN3B02G042930	0	0	0	0	0	0	0	0	0	0	0	0	0	0	0	0	0	0	0	0
TrturKRN4A02G010590	116.993	87.696	98.965	124.256	111.523	96.27	57.131	74.251	100.014	119.159	101.516	118.581	168.672	107.771	150.949	117.846	125.362	134.817	135.302	87.429
TrturKRN1B02G002220	0	0	0	0	0	0	1	0	0	0	0	0	0	0	0	0	0	5	0	0
TrturKRN1B02G004160	122	83	111	101	99	107	77	94	36	60	54	24	73	39	113	83	84	59	124	71
TrturKRN1A02G002890	82.009	70.988	43.999	75.997	82.447	81.006	78.992	92	91.468	90.991	103.997	85.993	120.007	108.999	144.015	113.994	113.007	131	124.019	124.012
TrturKRN1B02G051560	0	0	7.436	0	0	5.74	0	2.989	0	5.186	7.403	0	0	10.618	23.585	0	0	0	3.224	0
TrturKRN2A02G043500	98.988	69.287	74.004	93.318	24.181	26.967	9.987	42.334	8.001	4.001	4.001	0	6.059	10.986	8.096	13.99	18.992	16.94	13.927	7.975
TrturKRN7A02G028990	1629.08	1356.78	1301.51	1569.66	1019.71	1024.1	1009.21	1108.68	1004.75	1167.76	1199.24	1018.21	1231.75	947.24	1254.16	1156.79	965.776	1039.49	1176.95	1088.76
TrturKRN2B02G095080	0	0	0	0	0	0	0	0	0	0	0	0	0	0	0	0	0	0	0	0
TrturKRN3A02G052980	487.473	303.377	336.983	463.261	240.281	283.888	211.754	248.752	216.531	253.353	248.671	228.136	212.827	212.776	284.497	219.551	270.52	201.369	266.99	235.76
TrturKRN5A02G048140	10	5	2	6.004	12.747	19	18	30.997	99.922	89.905	85.999	79.998	65.892	84.997	96.786	128	113.79	134.648	121.999	93
TrturKRN3B02G068740	0	0	1.098	1.072	0	1.061	0	0	2.35	1.186	0	0	0	0	0	0	0	0	5.017	0
TrturKRN1B02G051590	7	19	14	25	58.333	70.494	68	63	21	35	57	43.121	46	23	44.12	35.298	19	28.082	20	30.091
TrturKRN1A02G032740	278.102	292.684	280.225	360.493	319.674	287.933	262.274	261.928	284.939	318.073	300.979	301.454	333.042	247.649	352.17	293.727	245.143	317.303	365.845	274.703
TrturKRN6A02G048600	0	0	0	0	0	0	0	0	0	0	0	0	0	0	0	0	0	0	0	0
TrturKRN6A02G048440	712.193	584.079	765.246	852.575	208.254	224.879	190.42	310.065	21.353	30.287	13.51	30.814	27.878	72.151	39.953	28.231	60.563	50.754	59.894	66.992
TrturKRN1A02G056230	165.193	110	104.022	167.564	114.04	128.402	111.282	76.213	43.336	61.469	73.977	58.33	69.487	50.09	98.495	84.93	80.904	88.974	110.538	62.723
TrturKRN1B02G071610	56	29	19	46	52	61	74	55	38	41	52	39	68	41	50	37	57	36	68	40
TrturKRN5A02G038180	227	190	188	246	246.001	299	228	255	238	293	300	295	321.001	210.999	336	294	317	297	339	303
TrturKRN1B02G051620	0	0	22.999	30	0	27	22	15	21.005	26	0	13	15.744	0	0	29	0	0	20.998	24
TrturKRN2B02G076430	482.611	367.998	315.001	397	386	356.002	329	367.002	389	427	411	395	411	344.625	482	441.707	406	371.004	429	393.004
TrturKRN1B02G051640	23	37	49	44	39	42	29	48	63	51	77.387	44	58	76	77	68	75	75	91	76
TrturKRN2A02G075470	56	27	30	48	79	73	32	35	141	116	150	87	105	317	236	108	121	47	40	122
TrturKRN5B02G057080	0	0	0	0	0	0	0	0	0	0	0	0	0	0	0	0	0	0	0	0
TrturKRN2A02G074860	391.927	431.391	485.944	521.227	288.566	319.364	235.384	295.913	300.176	247.04	247.816	237.459	285.044	252.114	318.367	239.197	296.587	251.79	333.609	253.332
TrturKRN1B02G066980	4.349	4	2	7.684	0	0	0	0	0	0	0	0	0	0	0	0	0	0	0	0
TrturKRN7A02G015290	140.518	212.465	247.894	204.32	181.724	194.601	156.171	178.057	201.404	250.747	204.286	197.627	233.892	243.386	273.231	232.065	232.774	252.367	337.118	208.947
TrturKRN4A02G028240	0	0	0	0	12.874	4.609	5.409	0	23.666	18.129	15.29	10.898	24.411	23.084	26.243	16.964	25.501	8.669	28.566	33.796
TrturKRN3B02G037770	32.56	38.112	35.98	33.282	27.261	45.768	42.602	24.852	37.519	42.562	37	44.109	44.35	36.468	49.96	38.208	41.791	40.777	40.344	34.561
TrturKRN1B02G024510	370	381	322	412.999	456	449	381	370	353	399	380	348.001	398.999	318.999	503	398	389	429	525	374
TrturKRN3B02G069040	0	0	0	0	0	0	0	0	0	0	0	0	0	0	0	0	0	0	0	0
TrturKRN1B02G051700	0	0	0	0	0	0	0	0	1	0	0	0	0	0	0	0	0	0	0	0
TrturKRN5B02G011250	60.565	64.623	35.386	49	19	22	22	22	10	7	9	4	11.95	7	11	12.877	14	15	23	18
TrturKRN3A02G056720	0	0	0	0	0	0	0	0	0	0	0	0	0	0	0	0	0	0	0	0
TrturKRN1B02G069560	901.446	984.786	1232.36	1462.13	1184.79	1091.38	870.426	1000.84	976.857	1071.5	971.71	925.982	1109.26	881.97	1265.49	1033.8	1064.17	1049.45	1293.55	1047.23
TrturKRN3B02G007990	0	0	0	0	0	0	0	0	0	0	0	0	0	0	0	0	0	0	0	0
TrturKRN4A02G011530	6	8	7	5	0	7	0	2	0	2	1	0	0	0	0	0	0	0	1	2
TrturKRN5B02G052650	0	0	0	0	0	0	0	0	0	0	0	0	0	0	0	0	0	0	0	0
TrturKRN2A02G061630	260.91	254.017	257.517	273.263	179.53	170.908	150.027	153.79	210.427	200.836	226.955	133.018	165.849	170.333	225.624	160.104	163.67	165.082	189.356	139.703
TrturKRN4B02G011260	352.323	213.149	224.179	254.014	268.41	254.939	202.51	272.023	258.485	271.247	233.951	242.268	217.28	180.658	267.575	223.737	253.127	239.88	260.083	212.261
TrturKRN1B02G034725	0	0	0	0	6.101	0	0	0	0	0	0	0	0	0	0	0	0	0	0	0
TrturKRN1B02G022645	257.501	271.311	319.625	329.402	290.681	275.596	266.792	271.461	300.753	332.825	356.413	309.562	350.403	301.495	383.836	306.021	329.673	370.375	426.129	289.544
TrturKRN2B02G024720	149.852	208.17	138.41	186.342	418.82	603.593	540.574	524.748	254.892	373.827	374.75	447.999	323.958	290.169	438.952	393.21	340.758	271.478	375.121	349.177
TrturKRN2B02G068390	0	0	0	0	0	0	0	0	0	0	0	0	0	0	0	0	0	0	0	0
TrturKRN3B02G037250	708	672	647.897	723	611	651.89	613	629.916	657	755	700	675	764	705	881	707	720	705	922	703
TrturKRN4B02G056620	1431.95	967.587	909.359	1175.68	1216.02	1282.92	1179	1289.82	1559.32	1717.6	1721.77	1736.55	1792.36	1503.47	1876.92	1887.75	1746.54	1631.04	2053.55	1602.14
TrturKRN2A02G008120	0	0	0	0	0	0	0	0	0	0	0	0	0	0	0	0	0	0	0	0
TrturKRN1B02G051870	21	15	17	36	20	16	12	13	2	9	13	1	4	4	13	8	7	5	1	10
TrturKRN2A02G066700	30.263	20.777	27	38.88	41.925	42.813	39.633	30.789	38.978	66.057	63.046	42.428	56.72	46.348	63.657	57.265	32.278	76.425	65.869	45.417
TrturKRN3B02G083530	0	0	0	0	0	0	0	0	0	0	0	0	0	0	0	0	0	0	0	0
TrturKRN3B02G068540	204.476	152.946	158.825	176.414	210.28	200.342	201.158	239.347	250.321	279.59	261.411	247.216	325.818	248.673	259.586	233.399	253.932	270.633	318.445	249.991
TrturKRN4A02G030670	0	0	0	0	0	0	0	0	0	0	0	0	0	0	0	0	0	0	0	0
TrturKRN1B02G072700	221.603	330.276	365.619	415.17	407.706	454.392	329.864	396.831	430.335	533.466	472.167	523.561	579.846	380.986	521.213	493.64	504.301	549.21	639.042	488.722
TrturKRN5A02G008450	50.982	61.118	57.127	71.775	59.813	76.921	67.16	56.579	82.143	81.657	67.463	70.055	75.911	60.019	68.122	55.151	55.39	83.28	90.973	80.773
TrturKRN1B02G067562	0	0	0	0	0	0	0	0	0	0	0	0	0	0	0	0	0	0	0	0
TrturKRN1A02G022470	436.02	481.062	418.269	558.92	552.675	527.139	492.935	506.648	542.403	619.376	664.435	548.259	632.925	525.09	594.858	619.805	618.426	621.467	729.651	649.738
TrturKRN2A02G015010	254.043	293.398	258.939	345.034	266.535	301.501	264.315	295.25	320.676	387.796	355.332	356.074	367.751	381.836	417.689	377.717	444.27	393.24	510.717	366.882
TrturKRN3A02G038850	348.557	363.632	340.705	382.712	279.055	287.189	220.598	282.291	267.336	278.321	289.597	227.841	274.385	236.957	309.908	242.32	275.778	270.748	275.346	254.872
TrturKRN3B02G032700	2	0	1	1	6	2	1.167	1.889	4	6	11.087	6	2	1	3	0	1	0	1.889	7.717
TrturKRN1B02G059730	15.875	10.554	11.787	20.881	9	10	10	11.761	5	6	4.703	10	7.011	1.999	14	10	4	4.886	8.932	6
TrturKRN1B02G051945	115.501	88.058	99.215	121.695	146.896	122.417	96.279	123.904	183.051	127.639	114.048	140.261	126.005	127.957	158.954	130.861	162.865	132.598	130.88	142.554
TrturKRN1B02G022020	0	0	0	0	0	0	0	0	0	0	1	0	0	0	0	0	0	0	2	0
TrturKRN3A02G030050	0	1	3	4	3	3	2	2	1	1	8	3	2	1	0	0	7	2	3	4
TrturKRN6A02G013200	0	0	0	0	0	0	0	0	0	0	0	0	0	0	0	0	0	0	0	0
TrturKRN5A02G046920	70.627	59.885	71.913	81.35	80.13	129.255	116.235	111.568	292.969	341.323	268.254	241.287	303.704	229.747	335.134	258.179	313.326	285.548	289.111	300.308
TrturKRN1A02G041360	164.221	120.411	101.291	115.577	92.803	128.845	77.81	100.039	93.725	117.996	135.274	105.964	100.154	82.457	88.872	96.134	92.396	129.269	112.424	84.153
TrturKRN1B02G052020	25	25	31	24	29	25	5	14	4	8	4	2	7	6	6	3	1	2	3	2
TrturKRN4B02G053980	585.247	456.068	495.009	530.794	439.338	407.726	363.96	445.421	341.69	435.657	408.66	320.422	331.043	340.812	439.029	352.942	318.58	323.458	454.634	357.616
TrturKRN2A02G045620	19.749	9	14	27	15	15	3	9	5.515	11.76	15.407	7	17.217	10	10	16.894	15.154	13.746	16.824	11.383
TrturKRN1B02G052030	97.845	92.379	111.994	126.298	71.101	61.158	38.18	48.458	5.083	10.785	21.178	11	15.017	8.206	14.901	6.136	7.397	10.97	7.261	13.687
TrturKRN2B02G038310	350.744	321.716	288.778	304.932	273.764	269.792	250.752	273.952	224.865	254.426	272.238	237.679	300.125	235.022	316.577	256.437	249.226	238.834	285.471	259.23
TrturKRN1A02G049000	0	0	0	0	0	0	0	0	0	0	0	0	0	0	0	0	0	0	0	0
TrturKRN1A02G041380	398.414	375.911	342.88	393.93	276.783	330.879	284.094	286.604	287.717	313.884	285.183	210.04	288.518	274.986	380.872	299.115	324.572	346.837	360.387	330.721
TrturKRN1B02G054170	387.865	276.131	328.687	363.211	231.006	184.235	169.35	208.496	170.522	200.665	158.706	137.897	192.357	217.041	194.763	153.01	194.738	184.521	273.186	192.736
TrturKRN1B02G052050	14.931	14.486	12.9	17.501	22	33.931	29.103	21.811	14.747	20.175	26.26	22.463	32.859	16.012	32.448	24.455	25.846	27.947	19.204	34.057
TrturKRN2A02G072580	0	0	0	0	0	0	0	0	0	0	0	0	0	0	0	0	0	0	0	0
TrturKRN1B02G026340	1	0	1	0	0	0	1	0	1	2	4	4	2	1	0	3	2	4	5	0
TrturKRN1B02G061840	0	0	0	0	0	0	0	0	0	0	0	0	0	0	0	0	0	0	0	0
TrturKRN3A02G056340	7	1	2	7	3	3	2	7	12	13	6	4	11	5	12.954	6	10	5	17	7
TrturKRN3A02G002220	0	0	0	0	0	0	0	0	0	0	0	0	0	0	0	0	0	0	0	0
TrturKRN1B02G052130	0	0	0	0	0	0	0	0	0	0	0	0	0	0	0	0	0	0	0	0
TrturKRN7A02G056070	853.61	806.063	714.874	945.001	705.387	710.528	704.732	772.941	573.588	710.564	571.768	527.383	778.366	766.98	1045.38	802.739	1007.5	840.694	1002.89	923.242
TrturKRN1B02G052140	0	0	0	0	0	0	0	0	0	0	0	0	0	0	0	0	0	0	0	0
TrturKRN3A02G015660	322.927	225.124	235.653	274.83	252.638	243.906	212.195	261.25	243.452	265.14	259.421	229.246	243.992	193.476	288.242	269.886	232.778	252.592	236.234	206.865
TrturKRN2B02G102610	0	0	0	0	0	0	0	0	0	0	0	0	0	0	0	0	0	0	0	0
TrturKRN1B02G012930	0	0	0	0	1	0	0	0	0	0	0	0	0	1	2	1	0	0	0	0
TrturKRN1B02G044770	921.218	1318.77	1292.97	1404.56	1300.01	1204.66	1033.94	1139.32	1364.34	1436.36	1396.8	1239.89	1362.37	1230.49	1589.59	1240.84	1435.53	1497.91	1832.69	1279.53
TrturKRN2A02G048230	122.228	163.241	121.96	139.199	151.171	182.148	131.56	150.726	112.448	158.288	171.971	177.171	174.165	170.35	183.538	133.029	151.506	158.361	203.154	124.202
TrturKRN4B02G040290	439.006	252.009	293.995	401.012	115	144	153.995	187.997	327.997	269	283.998	179	231.008	204.002	257.003	187.995	136.003	132.997	150.997	150.998
TrturKRN1B02G052410	190.496	217.085	202.431	246.497	229.694	267.746	199.814	214.677	326.908	295.552	287.667	259.266	344.732	310.416	337.107	300.508	312.952	302.969	340.331	288.148
TrturKRN6A02G012140	0	0	0	0	0	0	0	0	0	0	0	0	0	0	0	0	0	0	0	0
TrturKRN1B02G078650	36	34.508	29	34	23	21	20.491	14	0	7	3	5	11	4	11	7	13	16	19	9
TrturKRN7B02G056710	8904.03	8419.57	8187.7	9587.62	8116	8800.92	7211.38	8268.34	8097.2	9163.53	9162.98	8256.35	8998.32	7872.74	9859.02	8325.18	8453.83	7458.52	9464.97	7446.35
TrturKRN5A02G017080	1	0	1	0	0	0	0	0	0	0	0	0	0	0	1.144	0	0	0	0	1
TrturKRN7A02G002540	462	381	371	452	418	511	403	495	487	646	633	604	627	510	687	634	499	509	649	549
TrturKRN2A02G077800	161.573	155.992	142.597	183.758	168.329	153.751	131.517	176.969	165.284	227.561	221.238	164.445	205.096	169.363	235.088	152.032	215.938	224.165	233.247	175.085
TrturKRN1B02G052440	149.722	110.92	92.485	95.758	91.104	49.785	88.388	67.847	49.136	92.384	53.244	53.66	80.62	135.527	124.267	102.272	128.871	87.866	80.959	88.392
TrturKRN4A02G053240	619.533	458.999	468.988	604.499	517.005	555.505	484.989	547.999	551.993	586.024	642.986	536.016	612.469	565.001	688.03	569.985	526.99	533.992	625.014	567.527
TrturKRN4B02G047920	0	0	0	0	0	0	0	0	0	0	0	0	0	0	0	0	0	0	0	0
TrturKRN1B02G002320	0	0	0	0	0	0	0	0	0	0	0	0	0	0	0	0	0	0	0	0
TrturKRN6B02G042950	47.672	40.287	41.768	57.487	53.731	53.348	34.945	59.889	48.323	42.939	65.639	47.28	57.625	44.266	78.988	57.679	69.835	52.938	68.268	69.123
TrturKRN1A02G002910	0	0	0	0	1	0	0	0	0	0	0	0	0	0	0	0	0	0	0	0
TrturKRN3A02G019100	409.284	380.835	430.582	473.153	321.388	279.269	278.213	287.413	253.556	300.724	277.41	265.896	297.501	316.701	301.905	316.071	309.386	281.092	365.139	281.302
TrturKRN1B02G052540	730.446	845.999	837	898	820	692	556	644	550.396	671	638	611	683	567	755.001	665	639.37	720.001	738	626.921
TrturKRN4A02G010580	105.597	210.225	225.135	193.713	93.984	96.016	86.972	62.181	103.471	68.956	71.11	72.182	96.494	17.194	57.076	69.966	88.378	75.939	69.855	82.968
TrturKRN1B02G052560	43.609	52.469	63.641	40.58	72.63	89.113	77.814	83.921	97	116.62	102	117.723	120.872	130.907	124.516	142.919	121.908	120.794	131.001	103.253
TrturKRN2A02G064480	0	0	0	0	0	0	0	0	0	0	0	0	0	0	0	0	0	0	0	0
TrturKRN5B02G028810	33.913	6	8	8	1	1	2	1	0	0	0	0	0	0	0	0	0	0	0	0
TrturKRN1B02G052650	3	4	1	4	0	0	2	0	10	5	6	7	7	5	5	4	13	10	11	6
TrturKRN3B02G063545	0	0	0	0	0	0	0	0	0	0	0	0	0	0	0	0	0	0	0	0
TrturKRN4A02G005490	132.501	148.224	123.899	140.164	139.337	152.661	122.488	130.978	126.542	176.965	160.193	150.58	168.712	125.667	192.866	129.484	156.458	164.536	161.486	144.055
TrturKRN3A02G000560	27.878	17.08	32.393	24	5.329	11.148	16.657	15.039	21.808	19.641	17.761	11.176	18.542	17.676	18.683	29.174	35.411	36.655	44.227	34.417
TrturKRN1A02G042020	0	0	0	0	0	0	0	0	0	0	0	0	0	1	0	0	0	0	0	0
TrturKRNUn02G008136	5.947	0	9.451	9.919	0	8.692	0	1.692	9.437	0	14.158	0	9.604	6.758	15.409	3.916	12.519	0	0	0
TrturKRN5B02G063440	0	0	0	0	0	0	0	0	0	0	0	0	0	0	0	0	0	0	0	0
TrturKRN3A02G024800	0	0	0	0	0	0	0	0	0	0	0	0	0	0	0	0	0	0	0	0
TrturKRN4A02G025280	1	1	0	1	0	1	0	0	0	2	1	0	1	2	0	0	0	0	4	5
TrturKRN2B02G016940	3.998	4	5	3.395	6.938	15.999	10.997	7	14.008	17.999	10.693	12.847	12.999	4.048	24.854	14.846	16.78	14.778	15.251	7
TrturKRN7A02G073910	143.846	181.765	116.398	156.306	55.133	25.858	68.58	87.397	29.724	31.972	54.441	42.443	72.074	34.798	64.428	64.666	72.903	51.783	95.277	35.957
TrturKRN2A02G012740	0	0	0	0	0	0	0	0	0	0	0	0	0	0	0	0	0	0	0	0
TrturKRN4B02G041000	0	0	0	0	0	0	0	0	0	0	0	0	0	0	0	0	0	0	0	0
TrturKRN6A02G002800	228.691	186.205	182.928	170.307	222.829	205.067	138.471	182.557	181.411	191.796	206.616	221.035	212.85	195.953	227.963	210.113	211.417	236.819	266.214	201.127
TrturKRN1B02G052690	0	0	0	0	0	0	0	0	0	0	0	0	0	0	0	0	0	0	0	0
TrturKRN4A02G039840	563.125	674.53	644.106	695.506	660.784	660.094	570.766	591.3	658.111	739.466	743.964	676.097	726.964	595.147	847.047	641.408	733.537	726.12	803.124	633.847
TrturKRN5A02G074280	7.246	8.587	9.526	5.297	0	0	0	2.096	1.026	1.037	0	0	0	0	0	0	0	0	0	0
TrturKRN1B02G031260	50.727	40.26	34.823	67.481	33.828	33.345	37.189	28	45.372	41.358	25.125	34.894	39.957	53.124	44.462	38.423	55.034	58.952	70.503	50.911
TrturKRN4B02G044180	1412.84	1496.07	1413.79	1548.13	1284.03	1451.74	1221.56	1338.46	1304.74	1511.26	1476.71	1259.1	1420.18	1380.73	1657.8	1405.8	1360.89	1344.22	1697.23	1347.7
TrturKRN6A02G019580	932.631	736.975	745.512	795.486	607	727.04	665.553	743.537	607.617	655	658.022	641.137	695.089	597	743	684.539	656	647.648	688.205	595.529
TrturKRN2A02G071220	15	21.592	11.732	7.936	23.183	47.133	24.907	30.745	114.446	120.663	114.286	83.237	123.316	122.974	129.419	98.652	149.841	127.969	163.46	149.364
TrturKRN3B02G077950	1653.74	1225.58	1191.28	1372.07	1358.65	1539.26	1279.88	1347.79	1316.26	1776.99	1609.57	1519.46	1639.26	1457.69	1833.99	1524.97	1517.88	1511.55	1709.24	1402.32
TrturKRN1A02G010200	0	0	0	0	0	0	0	0	0	0	0	0	0	0	0	0	0	0	0	0
TrturKRN5B02G080740	0	0	0	0	0	0	0	0	0	0	0	0	0	0	0	0	0	0	0	0
TrturKRN2B02G030110	0	0	0	0	1	0	0	1	0	0	0	2	0	0	0	0	1	1	0	0
TrturKRN3A02G065580	6	6	4	11	7	8	9	21	21	20	12	13	24	13	21	14	20	16	16	22
TrturKRN2A02G002495	0	0	0	0	0	0	0	0	0	0	0	0	0	0	0	0	0	0	0	0
TrturKRN2B02G101540	0	0	0	0	0	0	0	0	0	0	0	0	0	0	0	0	0	0	0	0
TrturKRN1B02G052770	1	0	2	1	0	0	0	0	0	0	0	0	0	0	0	0	0	0	0	0
TrturKRN1B02G045980	0	0	0	0	0	0	0	0	0	0	0	0	0	0	0	0	0	0	0	0
TrturKRN2A02G048150	418.148	400.28	404.478	462.969	389.385	413.156	342.766	374.307	372.455	423.102	390.54	350.897	417.489	342.078	458.244	395.575	445.284	424.45	499.775	410.868
TrturKRN1B02G052820	0	0	0	0	0	0	0	0	0	0	0	0	0	0	0	0	0	0	0	0
TrturKRN5A02G008410	1099.6	949.15	1017.83	1110.07	1140.76	1225.91	999.221	1167.5	994.766	1245.66	1198.53	1124.47	1216.03	946.321	1304.13	1113.04	1119.67	1121.05	1514.66	1070.1
TrturKRN1B02G032360	3.671	1.631	1.573	9.119	5.681	13.054	13.784	7.346	6.166	5.962	11.271	12.8	5.762	3.601	22.343	9.143	19.253	8.218	7.52	11.667
TrturKRN1B02G052890	0	1	0	1	0	1	0	0	0	0	0	0	0	0	0	0	0	0	0	0
TrturKRN6A02G041520	1328.72	1233.81	1076.21	1244.6	932.866	999.301	867.683	1047	880.852	970.957	953.611	866.051	915.003	783.834	1002.03	908.519	780.853	755.601	991.889	769.64
TrturKRN6A02G018360	665.318	680.437	552.031	634.22	602.74	674.18	610.166	636.552	611.865	702.648	723.38	658.784	754.422	679.269	821.552	724.35	668.708	658.162	758.703	692.082
TrturKRN5B02G055050	8268.16	6665.9	6066.17	7539.62	7221.7	7947.52	6805.24	7502.37	6497.22	7251.15	7445.33	7500.39	7640.44	6632.24	8130.59	7463.51	7451.86	7719	9028	6577.53
TrturKRN1B02G052920	536.734	592	413.737	410.734	187.537	148	165.608	250.662	62.513	65.407	61	70	68	38	77	87	73	56	95.595	33.497
TrturKRN3B02G015870	0	0	0	0	0	0	0	0	0	0	0	0	0	0	0	0	0	0	0	0
TrturKRN1B02G052945	23.106	17.228	21.641	17.003	0	0	0	1.864	0	0	0	0	0	0	0	0	0	0	0	0
TrturKRN2B02G042885	39.645	89.215	81.136	83.533	103.239	138.292	94.667	121.305	111.441	163.628	130.428	128.853	153.657	137.851	199.147	151.275	149.551	165.302	190.447	130.65
TrturKRN6A02G037160	31	35	31	33	38	20	20	42	45	24	29	30	40	33	49	42	42	26	38	22
TrturKRN5B02G020370	998.301	1015.2	1009.23	1183.39	832.121	852.099	823.242	807.232	951.291	1043.66	995.766	813.742	1019.79	852.773	1235.88	947.133	987.803	988.69	1292.02	925.477
TrturKRN2A02G000800	0	0	0	0	0	0	0	0	0	0	0	0	0	0	0	0	0	0	0	0
TrturKRN1B02G052950	14	8.844	6	5.22	10	9	7	7	7	3	10	4	4	1	2	4	0	1	1	3
TrturKRN4A02G007670	0	0	0	0	0	0	19.975	0	0	0	0	84.948	0	0	474.539	0	0	0	0	0
TrturKRN5B02G036660	407.061	240.104	235.534	372.396	276.882	261.272	237.403	243.624	181.732	296.453	263.689	242.28	265.181	280.178	302.339	220.758	260.289	190.506	240.867	264.71
TrturKRN1A02G033050	43	64.544	41	58.54	61	50	34	26	42	36	44	36	47	26	61.663	36.569	33	41	60	42
TrturKRN2B02G028060	3220.94	3308.28	2923.03	3608.92	3492.26	3260.64	2621.87	3294.66	2475.17	2806.62	3190.31	3062.32	2338.64	1889.93	2479.19	2149.25	1839.24	1546.4	2152.46	1667.28
TrturKRN6B02G054540	445.01	492.841	435.604	411.402	397.818	369.965	294.029	375.317	335.864	323.28	283.908	278.19	356.702	315.486	376.187	364.799	292.37	319.158	377.352	334.923
TrturKRN3A02G057820	3	1.96	5.091	4	3.128	1.038	3.99	0	3.166	2.102	2.116	1	3	0	5.002	2	1	4.095	8.998	3
TrturKRN6A02G040350	39.782	41.895	43.028	39.663	65.109	65.496	43.634	53.551	79.979	67.583	79.142	88.022	73.837	79.223	100.307	76.521	82.361	80.818	92.68	73.602
TrturKRN2A02G078280	0	0	0	0	0	0	0	0	0	0	0	0	0	0	0	0	0	0	0	0
TrturKRN1A02G058450	0	0	0	0	0	0	0	0	0	0	0	0	0	0	0	0	0	0	0	0
TrturKRN3A02G002215	0	0	0	0	0	0	0	0	0	0	0	0	0	0	0	0	0	0	0	0
TrturKRN5A02G021880	0	0	1	0	0	0	0	0	0	0	0	0	0	0	0	0	0	0	0	0
TrturKRN3A02G050930	0	0	0	0	0	0	0	0	0	0	0	0	0	0	0	0	0	0	0	0
TrturKRN4A02G000270	0	1	0	2	0	0	0	0	0	0	0	0	0	0	0	0	0	0	0	0
TrturKRN1B02G052960	216.491	194.862	157.164	231.015	223.764	233.605	207.691	209.796	203.442	254.215	224.493	218.184	226.058	186.493	273.198	233.946	247.838	196.14	254.949	226.755
TrturKRN5B02G012560	0	0	0	0	0	0	2	0	0	0	0	0	0	0	0	0	0	0	0	2
TrturKRN5B02G012030	0	150.595	0	0	0	0	0	0	0	0	0	0	0	0	0	124.069	99.718	0	0	0
TrturKRN1B02G048740	0	4	0	4	0	3	0	1	5	8	4	0	46.396	82.684	91.748	38.216	11	3	0	13.179
TrturKRN1B02G080390	2110.54	1805.91	1775.85	2002.23	1464.48	1525.66	1346.38	1420.94	1475.78	1588.55	1407.51	1356.48	1599.98	1314.53	1720.95	1434.16	1437.93	1329.31	1741.08	1358.9
TrturKRN6A02G013895	0	1	0	0	1	0	2.381	0	0	0	0	0	1.001	0	0	0	1	0.999	2.21	0
TrturKRN2A02G062190	0	0	3	0	0	0	0	0	0	0	0	0	0	0	0	0	0	0	0	0
TrturKRN2B02G062200	64.985	59.994	44.988	77.989	54.974	77.294	69.997	63.987	70.99	73.99	83.993	54.993	90.99	64.975	86.982	87.995	78.968	78.003	102.007	83.039
TrturKRN6B02G025240	30	31	27	21	49	63	45	35	92	83	76	56	108	75	120	107	92	91	102	113
TrturKRN3A02G021700	0	0	0	0	0	0	0	0	0	0	1	0	0	0	0	0	0	0	0	0
TrturKRN1B02G053050	78	79	84	86	96	127	63	82	76	106	90	100	102	78	106	92	97	90	98	103
TrturKRN1A02G015460	277.945	328.336	288.521	335.11	305.229	337.596	284.063	290.737	337.922	392.181	355.985	371.803	381.927	303.48	440.707	370.112	406.9	402.357	471.061	379.614
TrturKRN1B02G053070	1.194	0	0	0	1	0	0	0	0	0	0	0	0	0	0	0	0	0	0	0
TrturKRN7A02G026280	466	363.996	295.973	382.501	336.001	368.467	322.609	358.486	320.011	356.012	338.99	347.994	342.985	270.978	332.984	331.99	309.442	278.991	310.999	298.001
TrturKRN4B02G010610	1	3	3	4	3	4	7	2	6	3	3	3	3	5	5	4	4	7	6	4
TrturKRN7A02G031180	17.478	61.595	50.641	79.379	83.201	64.754	63.393	79.81	81.857	90.814	69.362	97.102	96.02	75.225	100.561	82.917	96.175	82.599	128.71	101.598
TrturKRN2B02G069780	1787.45	2330.52	2576.82	2698.6	2544.3	2630.84	1969.25	1936.89	1990.91	2584.32	2346.77	1891.89	2384.05	1924.9	2623.18	1963.05	2001.21	1948.15	2107.32	1948.35
TrturKRN1B02G036680	108.688	103.307	85.595	118.289	104.615	86.135	92.709	84.119	94.95	103.804	130.739	96.663	104.793	100.269	136.014	96.39	93.412	95.091	97.243	86.354
TrturKRN1B02G053130	47.947	27.245	39.859	39.542	46.083	46.33	49.323	46.404	58.64	69.973	64.106	69.22	73.612	46.638	59.573	73.995	65.614	58.549	65.839	72.377
TrturKRN3B02G047970	9.933	3	6	11	9	7.798	7.734	9	1	3	0	0	0	1	0	0	4	1	5	0
TrturKRN2B02G017420	0	0	0	0	0	0	0	0	0	0	0	0	0	0	0	0	0	0	0	0
TrturKRN7A02G014890	0	0	0	0	0	0	0	0	0	0	0	0	0	0	0	0	0	0	0	0
TrturKRN5B02G014810	9.569	19.58	12.866	11.827	12.768	13.77	14.765	17.049	13.968	21.718	19.227	15.171	15.763	17.37	9.731	21.51	19.056	17.659	17.726	26.684
TrturKRN3B02G074810	7.001	5.157	15.461	10	6.001	9.987	12	4	36	33.927	51.019	46.037	52.03	40.063	56.856	47.995	80.964	54.995	48.995	53
TrturKRN2A02G016130	291.444	295.627	301.307	329.398	322.172	345.855	270.192	274.72	298.36	287.817	325.544	304.079	321.979	284.678	387.229	323.329	342.915	367.785	408.696	304.148
TrturKRN1B02G053230	222.864	148.655	192.732	257.288	409.084	466.641	458.784	420.926	970.213	1093.83	1018.84	905.278	1026.83	909.647	1105.45	884.613	870.149	928.983	965.025	873.649
TrturKRN3B02G093770	51	27	41	40	11	4	11	14	4	2	11	6	11	6	2	7	3	2	4	0
TrturKRN2B02G083790	0	0	0	0	0	0	0	0	0	0	0	0	0	0	0	0	0	0	0	0
TrturKRN4B02G007370	206.818	179.659	166.634	175.244	175.04	210.324	180.731	183.445	198.993	228.946	251.314	227.614	231.441	186.07	275.88	208.861	224.845	195.745	277.117	197.472
TrturKRN1B02G020480	430.45	397.925	421.826	522.311	407.09	475.23	384.139	408.224	552.391	523.704	577.265	515.277	538.35	484.243	603.355	495.532	548.428	502.497	651.119	468.321
TrturKRN1B02G053360	360.745	269.883	250.677	303.007	315.094	306.386	238.849	283.331	315.2	333.606	322.887	314.225	322.741	287.033	430.098	331.641	291.865	335.611	388.845	307.656
TrturKRN1B02G053390	1042.85	893.11	779.996	956.905	590.644	616.653	494.627	588.524	559.87	579.297	563.47	533.22	582.664	517.104	645.516	550.439	574.773	537.951	636.779	517.939
TrturKRN3B02G047330	915.675	963.634	968.072	1021.57	772.457	863.853	792.435	830.58	834.428	958.702	905.904	751.446	825.29	833.371	1027.58	857.548	896.105	847.109	996.021	835.444
TrturKRN4B02G051530	0	0	0	0	0	0	0	0	0	0	0	0	0	0	0	0	0	0	0	0
TrturKRN1B02G053440	0	0	0	0	0	0	0	0	0	0	0	0	0	0	0	0	0	0	0	0
TrturKRN7B02G074390	0	0	0	0	0	0	0	0	0	0	0	0	0	0	0	0	0	0	0	0
TrturKRN3A02G027080	1146.34	1086.35	913.519	1060.69	949.266	931.134	767.807	1000.48	956.751	1047.48	978.075	820.972	967.868	784.755	1087.68	929.096	954.165	918.944	1020.85	873.103
TrturKRN3A02G024780	674.264	622.998	567.189	680.007	490.44	493.183	417.524	493.353	417.299	433.008	441.966	388.297	384.143	271.083	495.006	390.314	358.789	401.13	488.803	326.643
TrturKRN2B02G010070	0	0	0	0	0	0	0	0	0	0	0	0	0	0	0	0	0	0	0	0
TrturKRN1B02G053520	0	5	0	0	1	2.052	2	1	0	0	2	0	2.173	9	1.02	2.173	1.011	3.34	9	3.046
TrturKRN5B02G066153	0	0	0	0	0	0	0	0	0	0	0	0	0	0	0	0	0	0	0	0
TrturKRN1B02G053670	740.184	646.346	618.603	802.84	586.25	585.345	478.085	577.365	538.309	662.64	743.166	594.086	629.452	540.016	754.496	612.618	595.939	593.782	698.368	586.532
TrturKRN1A02G002130	1119.24	1549.28	1600.33	1949.86	1891.69	2118.3	1528.29	1868.56	1803.93	2198.59	2021.85	1953.44	2016.31	1657.36	2072.57	1729.67	1787.17	1870.62	2027.68	1754.86
TrturKRN4B02G011960	214.615	187.331	184.362	192.464	167.071	206.45	127.979	208.29	171.54	160.91	147.056	168.305	189.539	164.066	213.207	197.465	207.957	195.218	241.005	151.335
TrturKRN5A02G019110	205.843	188.169	182.071	203.868	210.706	241.261	166.758	152.622	182.819	235.71	223.947	202.755	214.002	226.614	242.962	214.184	226.587	217.32	259.801	180.132
TrturKRN6B02G033465	0	0	0	0	0	0	0	0	0	0	0	0	0	0	0	0	0	0	0	0
TrturKRN1B02G053690	241.52	241	253	264.19	258.555	235	193.559	226.604	242	298.39	300.153	321.238	265.838	287.005	285.577	255.604	282	257.054	285	271.581
TrturKRN7A02G070560	25.974	7.593	15.334	16.512	16.82	27.399	17.461	29.292	12.538	19.975	17.192	10.15	42.234	39.322	56.325	48.353	34.413	52.559	52.374	56.803
TrturKRN6A02G035960	339.887	244.009	277.903	355.684	344.836	359.661	276.024	305.54	302.857	331.886	370.266	324.179	383.469	356.127	393.068	360.688	388.874	384.628	436.995	372.392
TrturKRN4B02G012235	66	52	22	62	62	56	36.941	67	51	58	59.048	52	77.963	45	76.96	81	80.967	74.964	73.954	56.955
TrturKRN1B02G053730	0	0	0	0	0	0	0	0	0	0	0	0	0	0	0	0	0	0	0	0
TrturKRN1A02G043955	191.969	137	146.014	147.266	159.463	129	105.392	126.338	58.487	93.593	77	79	74	38	94	62.989	49	35	64.405	33.503
TrturKRN2A02G001610	0	0	0	1	0	0	0	1	0	3	3	0	1	0	2	0	1	0	2	0
TrturKRN5B02G039980	199.776	173.407	218.286	259.801	238.833	190.462	168.415	194.444	264.364	201.649	195.238	222.805	198.822	175.724	214.713	198.443	234.291	172.574	212.566	169.514
TrturKRN3A02G008940	0	0	0	0	0	0	0	0	0	0	0	0	0	0	0	0	0	0	0	0
TrturKRN2B02G007190	37	51	26	41	45.001	26	35	41	24.88	41	40	39.999	38.001	29	45	38	19	45	49	31
TrturKRN1B02G066680	158.075	147.572	112.348	157.837	79.46	104.358	69.854	97.816	89.516	132.382	127.237	97.759	106.622	96.449	129.286	132.452	106.083	103.694	136.56	108.814
TrturKRN4A02G062700	0	0	0	0	0	0	0	0	0	0	0	0	0	0	0	0	0	0	0	0
TrturKRN7B02G020720	0	0	0	0	0	0	0	0	0	0	0	0	0	0	0	0	0	0	0	0
TrturKRN1B02G053830	260.019	197.656	179.954	238.185	217.185	226.811	173.429	220.481	281.441	314.834	285.755	289.564	342.273	266.094	332.327	349.565	303.244	300.488	355.5	291.651
TrturKRN1B02G077910	0	0	0	0	0	0	0	0	0	0	0	0	0	0	0	0	0	0	0	0
TrturKRN2A02G020520	0	1	2	0	0	2	0	1	0	0	0	0	0	0	0	0	0	0	1	0
TrturKRN1B02G036310	37.84	50.788	28.328	25.315	2	1	1	0	5	1.08	2	1	0	2.102	1.112	0	2.917	0	0	1.081
TrturKRN1B02G053920	0	0	0	0	0	0	0	0	0	0	0	0	0	0	0	0	0	0	0	0
TrturKRN2B02G015730	136	157	156	197	206	218	207	226	203	252	258	262	266	199	280	276	225	273	311	248
TrturKRN4A02G025550	38.225	33.237	20.969	29.974	48	38.32	39	20	42	45	69	43.091	81.522	44	53	48	44.218	59.198	56	56.159
TrturKRN5A02G055340	239.404	251.443	213.598	281.744	282.823	323.988	284.303	275.757	279.594	276.17	343.467	310.689	358.126	289.197	419.666	301.229	329.698	369.067	413.255	342.189
TrturKRN3A02G048960	168.017	120.002	118.002	177.009	237.049	218.001	174.02	208	111.005	151.007	186.993	209.035	218.043	146.017	185.026	169.999	131.806	125.005	166.022	138.998
TrturKRN2B02G062800	0	0	0	0	0	0	0	0	0	0	0	0	0	0	0	0	0	0	1	0
TrturKRN2A02G010250	0	0	0	0	0	0	0	0	0	0	0	0	0	0	0	0	0	0	0	0
TrturKRN1B02G022560	38	29.947	33	48	34	35	23	23.483	28.776	27.91	26.94	20	25	7.895	17	16.885	21.816	14	20	12.939
TrturKRN1B02G053950	15	15	18	18	4	1	2	3	5	3	9	5	5	5	13	5	6	9	12	12
TrturKRN3B02G028510	123.88	162.679	102.897	135.585	131.393	177.264	96.208	125.433	99.832	145.601	134.823	123.713	156.616	107.142	162.045	142.732	142.585	145.327	189.18	135.816
TrturKRN1B02G054020	2	1	1	0	2	0	0	0	1	0	0	1	0	0	3	0	0	0	0	0
TrturKRN2A02G007230	3	0	1	2	0	0	0	0	0	0	0	0	0	0	0	0	0	0	0	0
TrturKRN3A02G008190	150	232	194	269	284	236	259	273	327	334	327	292	335	295	415	359	376	340	472	345
TrturKRN2A02G020420	0	2	0	0	0	0	0	0	0	0	0	0	0	0	0	0	0	0	0	0
TrturKRN5A02G045550	156.868	209.002	177.614	225.429	224.844	209.887	184.796	184.142	151.473	126.171	135.687	149.298	99.88	81.114	88.553	98.355	85.713	61.056	80.287	62.706
TrturKRN4A02G038060	1	0	0	1	0	0	0	0	0	0	0	0	0	0	0	0	0	0	0	0
TrturKRN2A02G073550	195.561	389.567	310.849	303.468	448.172	510.715	523.938	430.593	490.586	444.764	420.563	458.637	453.986	522.116	534.468	491.281	444.367	403.361	679.679	413.37
TrturKRN1A02G025400	17169.1	14473.5	13823.9	15972.8	11820.6	11883.2	10163.4	11701.7	9781.51	11098.5	11304	9090.52	10634.5	9952.68	12510.3	10284.3	10130.6	9835.22	12357.2	10148.7
TrturKRN5B02G015280	1118.11	941.071	971.073	1101.88	1065.54	1163.01	892.769	1090.34	1135.38	1318.75	1230.42	1059.44	1272.25	1143.38	1383.04	1191.07	1226.83	1140.02	1333.42	966.308
TrturKRN1B02G057775	0	0	0	1	0	0	0	0	0	0	0	0	0	0	1	0	0	0	0	0
TrturKRN1B02G076190	0	0	0	0	0	0	0	0	0	0	0	0	0	0	0	0	0	0	0	0
TrturKRN1B02G054090	0	0	0	0	0	0	0	0	0	0	0	0	0	0	0	0	0	0	0	0
TrturKRN5B02G042120	246.386	189.566	268.582	409.063	259.433	286.865	232.412	276.983	128.777	145.072	225.92	227.858	297.537	244.317	321.947	260.68	133.742	89.414	181.178	209.704
TrturKRN2B02G038330	1948.98	2002.72	1875.24	2358.27	1994.21	1947.7	1567.47	1802.41	1270.1	1372.09	1623.36	1377.33	1413.19	1136.22	1700.19	1430.93	1461.87	1413.02	1774.57	1244.55
TrturKRN2B02G020420	170.507	144.159	178.037	177.677	146.751	173.465	126.109	141.971	131.832	144.377	161.702	144.97	140.437	119.214	109.998	122.254	120.881	96.772	122.205	119.892
TrturKRN2A02G027820	125.273	157.095	127.139	147.615	120.276	160.073	121.347	146.75	208.298	230.219	229.521	204.805	286.34	230.963	306.366	254.262	280.704	259.696	353.678	262.522
TrturKRN1B02G001350	0	0	0	0	0	0	0	0	0	0	0	0	0	0	0	0	0	0	0	0
TrturKRN1B02G021120	127.855	0	137.462	168.676	131.823	133.392	0	0	151.015	146.1	173.553	158.718	0	122.195	167.969	145.074	132.567	116.153	151.119	131.669
TrturKRN1B02G054100	3	2	2	1	0	0	0	4	6	0	1	2	4	2	6	2	5	0	0	2
TrturKRN7A02G063420	0	0	0	0	0	0	0	0	0	0	0	0	0	0	0	0	0	0	0	0
TrturKRN5B02G062060	0	0	0	0	0	0	0	0	0	0	0	0	0	0	0	0	0	0	0	0
TrturKRN2B02G050990	2597.34	2234.43	2003.29	2530.13	2140.66	2142.17	1878.02	2207.07	2262.36	2505.56	2529.17	2364.09	2549.8	2133.78	2843.79	2447.31	2420.97	2229.2	2589.49	2160.72
TrturKRN3A02G036140	1	5	1.094	2	0	4.251	6	3	7	8	3.336	7	2	4.508	8	3.234	7	2	10	11
TrturKRN5B02G064340	7.486	29.005	26.593	19.537	27.774	38.029	30.609	25.74	42.384	47.363	45.108	49.772	71.375	64.481	77.98	59.054	116.843	120.179	117.057	88.396
TrturKRN1B02G054330	0	0	0	0	0	0	0	1	0	0	2	0	1	0	1	1	3	2	1	4
TrturKRN1B02G048460	0	0	0	0	1	0	0	0	0	0	0	0	0	0	0	0	2	1	0	1
TrturKRN3B02G089080	2	0	0	0	0	0	0	1	2.779	1	0	0	1.027	0	0	1.326	0	0	0	0
TrturKRN2A02G059130	456.765	289.255	329.949	402.809	383.144	339.878	346.656	354.522	384.166	449.349	453.157	396.355	425.634	373.735	456.841	428.006	370.078	372.25	460.403	388.942
TrturKRN1B02G059520	491.761	442.216	491.862	508.185	469.91	468.925	402.209	442.578	424.041	487.939	440.026	402.022	494.909	433.596	550.854	452.675	500.929	524.984	673.553	493.642
TrturKRN7B02G072320	0	0	0	0	0	0	0	0	0	0	0	0	0	0	0	0	0	0	0	0
TrturKRN4A02G042450	2	0	0	0	0	0	0	0	0	0	0	0	0	0	0	0	0	0	0	0
TrturKRN4A02G073400	0	0	0	0	0	0	0	2	0	0	0	0	0	0	0	0	0	0	0	0
TrturKRN7A02G055530	71.765	49.899	46.955	61	65.8	80.889	47.959	66.875	82.933	70.862	80.951	87.955	80.967	62.886	92.874	74.939	56.877	63.795	61.968	51.998
TrturKRN5A02G017530	24	8	16	26	26	10	6	12	27	9	20	11	22	17	12	14	19	18	16	12
TrturKRN6B02G076430	0	0	0	0	0	0	0	0	2	2	0	0	0	0	0	1	0	0	0	0
TrturKRN1B02G054570	0	0	0	0	0	0	0	0	0	0	0	0	0	0	0	0	0	0	0	0
TrturKRN1A02G010570	20.416	17	15.694	5.041	24.889	20.493	12.878	31.722	16.969	32.059	21.935	31.768	29.888	19.685	30.996	45.533	20.678	27.144	59.192	22.05
TrturKRN6A02G039200	196	118	125	185	216.566	168	144	173	98	98	109	120.579	136	151	160	111	109	115	145	123
TrturKRN4B02G018970	317.487	346.76	292.019	345.886	266.161	246.553	281.201	238.289	207.055	274.435	241.036	229.449	264.897	202.592	304.32	288.568	254.33	245.388	293.437	229.441
TrturKRN4B02G025390	555.041	450.607	454.138	488.598	491.848	476.997	424.683	481.063	531.139	547.207	544.808	492.305	657.015	524.924	642.994	542.848	511.751	490.906	628.009	495.112
TrturKRN4B02G045610	2.572	0	5.249	0	0	1	0	1	0	0	0	0	0	1	0	0	0	0	0	0
TrturKRN5B02G084640	1147.48	1077.56	1000.47	1146.49	850.813	950.97	804.419	900.196	949.391	1057.8	1099.42	922.95	1136.84	973.455	1218.9	1019.24	989.883	975.97	1129.47	1034.42
TrturKRN2A02G005740	0	0	0	0	0	1	0	0	0	0	0	0	0	0	0	0	0	0	0	0
TrturKRN2B02G071270	15	14	16	21	14	6	8	4	0	2	6	5	5	2	11	2	4	1	3	5
TrturKRN2B02G063650	913.775	1024.58	844.052	1025.09	747.477	622.134	566.613	721.969	589.444	638.394	597.566	588.235	578.687	530.025	667.19	564.489	620.013	558.751	803.302	550.5
TrturKRN2A02G024230	0	0	0	0	0	0	0	0	0	0	0	0	0	0	0	0	0	0	0	0
TrturKRN3A02G054100	880.038	712.424	728.068	820.454	690.854	703.54	544.049	670.586	766.21	847.828	793.488	758.814	860.657	752.395	1083.67	824.785	809.037	852.513	1018.14	847.69
TrturKRN1B02G054580	8	4	8	12	5	7	10	10	13	9	10	11	14	11	9	17	13	7	9	5
TrturKRN3B02G043750	0.5	0	2	2	0	1	0.5	0	0	0	0	0	0	0	0	0	0	0	0	0
TrturKRN1B02G054640	121.951	126.761	97.432	143.996	124.792	144.481	116.615	134.311	155.142	182.323	152.888	143.998	178.08	123.776	181.012	137.66	133.315	139.445	187.804	179.499
TrturKRN2A02G035050	2920.95	2799.05	2965.57	3170.17	2831.73	2934.45	2427.45	2634.87	2552.27	2925.29	2861.6	2567.81	2676.8	2415.62	2945.3	2518.69	2562.78	2370.94	2889.22	2364.34
TrturKRN3A02G006490	167	142	136	188	155	145	136	164	169	191	160	183	184	153	209	162	206	191	232	158
TrturKRN1A02G019880	67.784	21.792	44.405	48.789	25.491	25.044	19.116	24.19	29.626	25.313	29.58	26.545	28.572	15.481	29.283	23.999	38.86	14.548	24.02	17.848
TrturKRN3B02G026530	133	52	70	93	58	64	62	71	28	36.529	25	26	34	57	72	42	85	56	82	54
TrturKRN1B02G054720	0	0	0	0	0	0	0	0	0	0	0	0	0	0	0	0	0	0	0	0
TrturKRN4A02G067305	0	0	0	0	0	0	0	0	0	0	0	0	0	0	0	0	0	0	0	0
TrturKRN3B02G042720	412.739	341.449	336.778	493.474	446.008	422.693	429.899	434.848	447.443	511.308	534.047	537.158	555.209	451.065	540.447	548.269	528.74	467.15	591.657	460.897
TrturKRN1B02G054870	0	1	0	0	0	0	0	0	0	0	0	0	0	0	0	0	0	0	0	0
TrturKRN6B02G000850	0	0	0	0	0	0	0	0	0	0	0	0	0	0	0	0	1	2	3	0
TrturKRN2B02G056670	59	49	39	65	63	57	49	38	51	64	76	44	66	46	65	67.245	67	51	69	67
TrturKRN6B02G047270	2693.93	2847.05	3290.17	3244.39	2302.01	2601.96	1869.25	1730.37	633.646	729.603	1047.1	717.63	630.483	659.603	888.262	631.721	514.967	416.615	552.2	498.997
TrturKRN2B02G016850	0	0	0	0	0	0	0	0	0	0	0	0	0	0	0	0	1	0	0	0
TrturKRN7A02G014990	0	0	0	0	0	0	0	0	0	0	0	0	0	0	0	0	0	0	0	0
TrturKRN1B02G054910	660.312	450.213	484.866	583.708	273.348	299.759	257.273	318.652	222.007	278.592	296.804	212.226	240.39	230.279	252.41	217.79	198.828	164.949	229.34	171.801
TrturKRN5A02G003210	173.713	164.004	125.004	141.579	174.008	197	172	145.003	158.004	159	190	204.997	211	191.004	203	161.609	160	150.998	191	128.011
TrturKRN2B02G056730	738.601	534.775	521.276	701.554	579.739	531.845	516.083	579.331	459.282	505.375	628.091	495.502	517.971	391.476	664.88	471.831	490.505	493.025	581.282	475.657
TrturKRN6B02G067200	0	1	0	0	1	0	0	0	0	0	0	1	1	0	0	1	0	3	0	0
TrturKRN1B02G054990	73	55	69	74	64	80.234	104	102	388	298	330	297	340	336	315	373	227	220	267	250.292
TrturKRN2B02G029520	137	96.001	111.001	129	106.999	101	99	101.999	97	99.999	147.999	99	134.999	104.999	139.001	116.333	133	119.001	137	91
TrturKRN2A02G006130	0	0	0	0	0	0	1	0	0	0	0	0	0	0	0	0	0	0	0	0
TrturKRN2B02G010790	0	0	0	0	0	0	0	0	0	0	0	0	0	0	0	0	0	0	0	0
TrturKRN2A02G041860	189	161	156	204	176	226	168	157	206.591	175	168	194	179.001	177	184.999	148	194	158	202	168
TrturKRN1B02G055100	470.887	529.25	447.237	626.675	521.294	525.266	464.347	532.314	443.758	510.792	509.121	462.531	476.889	437.822	573.366	501.046	488.412	476.926	535.861	472.521
TrturKRN1B02G074980	9.904	10.702	7.256	19.918	4.657	0	0	1.214	1.288	0	0	0	1.292	0	4.24	1.205	1.218	0	0	1.152
TrturKRN7B02G079310	0	0	0	0	0	0	0	0	0	0	0	0	0	0	0	0	0	0	0	0
TrturKRN1A02G045870	0	0	0	0	1	0	0	0	1	0	1	0	3	1	0	0	0	0	0	0
TrturKRN4A02G048780	0	1	0	0	0	0	0	0	0	0	0	0	0	0	0	0	0	0	0	0
TrturKRN2A02G081940	0	0	0	0	0	0	0	0	0	0	0	0	0	0	0	0	0	0	0	0
TrturKRN1B02G014570	1974.35	2344.63	2269.73	2543.27	2231.16	2266.82	2099.39	2124.59	2365.29	2581.96	2340.78	2144.02	2441.62	2323.89	2830.26	2312.95	2539.61	2431.97	3279.12	2507.47
TrturKRN2A02G062650	0	0	0	0	0	0	0	0	0	0	0	0	0	0	0	0	0	0	0	0
TrturKRN1B02G018250	0	0	0	0	0	0	0	0	0	0	0	0	0	0	0	0	0	0	0	0
TrturKRN2A02G013370	0	0	0	0	0	0	0	0	0	0	0	0	0	0	0	0	0	0	0	0
TrturKRN1B02G055200	479.146	444.075	474.049	532.912	376.805	329.504	358.353	400.39	524.164	512.288	452.043	446.651	524.106	466.768	545.151	516.388	470.988	521.615	671.042	440.365
TrturKRN7A02G042950	167.874	150.405	132.182	173.3	187.589	183.744	142.096	211.795	175.017	232.321	194.2	207.962	208.746	181.273	224.404	194.667	192.961	179.79	216.125	166.304
TrturKRN1A02G047340	104	115	112	119	47	63	35	50	20	18	22	16	15	20	19	13	8	14	15	9
TrturKRN2B02G073020	0	0	1	1	0	0	0	0	0	0	0	0	0	0	0	0	0	0	0	1
TrturKRN1B02G055250	0	0	0	0	0	0	0	0	0	0	0	0	0	0	0	0	0	0	0	0
TrturKRN2B02G066190	19.036	5	8.006	18.996	3	2	5	6.998	0	0	1	0	0	0	1	1	3	0	3	2
TrturKRN1B02G067520	7	13	15	18	22	28	17	16	29	22	35	21	42	23	36	17	40	21	26	23
TrturKRN1B02G055390	330.686	237.748	243.996	269.926	238.515	263.549	218.312	261.554	233.753	253.542	291.384	237.432	272.445	199.774	280.479	268.106	231.702	255.015	281.069	271.701
TrturKRN5B02G009610	0	1	3	0	0	0	0	0	0	0	0	0	0	0	0	0	0	0	0	0
TrturKRN2B02G001100	13	21.172	12.422	25.054	22.143	24.826	23.382	25.966	26.539	33.122	18.227	29.981	19.337	15.932	17	24.422	37.23	25.246	27.213	33.295
TrturKRN7A02G050210	501.177	524.468	504.33	496.282	372.847	445.646	375.226	455.907	355.588	421.895	409.96	354.695	417.332	357.984	522.221	439.228	406.21	411.485	480.951	378.156
TrturKRN2A02G080540	0	0	0	0	0	0	0	0	0	0	0	0	0	0	0	0	1	0	0	0
TrturKRN1B02G055450	0	0	0	0	0	0	0	0	0	0	0	0	0	0	0	0	0	0	0	0
TrturKRN6B02G028380	6	5.889	4	5	2.498	7	4	0	2	1	2	0	1	2	9	5	3	1	0	2
TrturKRN3A02G050393	37.113	30.509	27.727	45.963	70.335	76.967	61.792	51.731	51.074	53.958	66.962	73.723	61.69	47.071	56.924	54.899	49.96	35.943	41.95	52.664
TrturKRN2A02G021540	4316.14	5949.81	5803.17	6518.76	7047.4	7286.03	6147.91	7001.12	7416.31	8763.28	7895.77	7424.09	8249.2	7408.95	9340.82	7736.82	8288.31	7892.5	10387.4	7753.1
TrturKRN4A02G011820	159	81	52	95	9	9.752	16	27	0	0	0	2	3	34	0	2	0	1	0	0
TrturKRN1B02G055460	0	0	0	0	0	0	0	0	0	0	0	0	0	0	0	0	0	0	0	0
TrturKRN2B02G046130	24.383	7.792	12.672	21.452	30.18	34.374	38.003	38.748	108.141	101.943	129.58	94.684	151.978	132.682	187.511	137.734	173.565	174.232	204.219	175.041
TrturKRN2A02G024650	141.361	130.289	120.265	140.69	131.726	126.372	88.639	105.65	216.891	164.636	102.164	121.776	117.805	138.304	152.45	123.835	165.904	72.316	117.226	109.763
TrturKRN4A02G051180	0	0	0	0	0	0	0	0	0	0	0	0	0	0	0	0	1	0	0	0
TrturKRN7A02G009110	377.003	257.003	275.998	337.001	141.009	140	123	130.001	81	82	113.017	77	107.009	68	90	87	63	78.003	104.004	70
TrturKRN6A02G061650	0	0	0	0	0	0	0	0	0	0	0	0	0	0	0	0	0	0	0	0
TrturKRN2A02G014570	0	1	1	2	2	1	0	1	1	1	1	0	3	2	2	0	2	1	4	0
TrturKRN3B02G081670	0	0	0	0	0	0	0	0	0	0	0	0	0	0	0	0	0	0	0	0
TrturKRN7A02G005160	838.108	919.816	1029.08	1192.61	858.987	846.378	804.136	894.685	934.488	990.819	905.051	821.763	1037.95	867.945	1091.87	857.978	958.42	851.742	1115	821.343
TrturKRN1B02G055510	0	0	0	0	0	0	0	0	0	0	0	0	0	0	0	0	0	0	0	0
TrturKRN3A02G023220	135.918	86.075	84.391	102.738	126.421	115.057	104.304	93.541	104.276	126.877	138.456	104.585	123.087	87.913	122.968	96.459	84.491	95.093	116.881	78.866
TrturKRN1A02G013090	0	0	0	0	0	0	0	0	3	3	0	1	0	0	0	0	0	0	0	0
TrturKRN5B02G034980	306.314	266.052	282.171	330.126	226.898	189.266	173.488	203.73	190.937	151.895	162.569	181.657	195.362	149.602	181.823	145.891	177.266	169.549	206.169	168.853
TrturKRN1B02G055530	0	0	0	0	0	0	0	0	0	0	0	0	0	0	0	0	0	0	0	0
TrturKRN3A02G023400	977.884	1061.54	1085.87	1203.01	1032.71	1225.09	1012.96	1083.9	1146.5	1420.54	1412.27	1145.07	1329.32	1105.6	1515.56	1259.39	1266.61	1209.61	1504.88	1134.77
TrturKRN1B02G055620	3763.99	3215.36	3160.4	3708.44	4261.52	4172.45	3373.36	4031.51	3789.23	4672.66	4571.85	4527.38	5124.13	4012.76	5283.76	4633.85	4636.46	4679.28	5412.86	4699.88
TrturKRN3B02G000330	31	40	27	47	18	14	17	29	4	9	12	17	9	7	3	6	5	13	7	14
TrturKRN1B02G055630	0	0	1	1	0	0	0	3	0	0	0	0	1	0	0	0	0	0	0	0
TrturKRN6B02G067100	520.578	391.415	430.647	454.664	489.589	459.551	469.457	437.633	481.716	559.08	547.53	488.179	544.794	415.714	654.85	484.834	453.64	499.594	560.389	488.23
TrturKRN1A02G050480	0	0	0	0	0	0	0	0	0	1	0	1	3	0	0	0	0	0	0	0
TrturKRN2B02G068850	157.506	120.346	112.156	164.325	146.888	143.791	120.236	124.867	205.299	227.874	178.361	172.866	182.591	156.426	253.968	220.52	221.992	189.625	246.339	252.948
TrturKRN2B02G056690	0	0	0	0	0	0	0	0	0	0	0	0	0	0	0	0	0	0	0	0
TrturKRN5B02G056490	0	0	0	0	0	0	0	0	0	0	0	0	0	0	0	0	0	0	0	0
TrturKRN3A02G042580	796.675	624.734	595.85	682.477	608.623	607.655	592.436	523.074	649.698	697.474	664.955	675.867	751.123	623.412	885.48	718.756	755.55	683.51	794.827	700.743
TrturKRN4B02G017440	37.22	30.696	64.419	55.59	13.572	7.978	4.281	6.719	0	0	2	2	1	0	1	2	2.375	0	1	0
TrturKRN2A02G068870	0	0	0	0	0	0	0	0	0	0	0	0	0	0	0	0	0	0	0	0
TrturKRN1B02G055710	1.007	0	1.002	0	0	0	0	0	0	0	0	0	0	0	0	0	0	0	0	0
TrturKRN6B02G027950	0	0	0	0	0	0	0	0	0	0	0	0	0	0	0	0	0	2	0	0
TrturKRN2B02G035440	701.388	437.527	503.226	624.102	522.877	520.305	436.141	493.115	442.954	460.406	435.84	484.062	584.855	461.778	597.232	550.236	548.425	505.869	555.436	486.214
TrturKRN2B02G048900	1233.41	718.172	867.24	1129.8	804.946	857.878	766.437	827.145	877.146	1028.11	976.323	860.347	850.048	1340.39	1306.22	878.299	1124.69	700.96	872.126	847.347
TrturKRN3A02G014500	1222.68	1617.83	1554.96	1942.22	1983.66	2097.94	1923.72	1943.39	2037.17	2300.28	2337.72	2230.66	2541.9	2058.98	2756.14	2331.35	2591.48	2475.62	3303.59	2197.34
TrturKRN6A02G029370	184.001	140	142	165	183	184.999	177	170	184.001	208.999	209	181	227	180	252	232.001	225	202	257	210
TrturKRN1B02G055720	222.349	132.795	143.171	207.011	60.09	60.772	50.368	50.079	5.263	6.618	14.109	6.427	19.698	18.561	25.069	27.2	34.214	30.41	23.291	32.666
TrturKRN5B02G052820	0	0	0	0	0	0	0	0	0	0	0	0	0	0	0	0	0	0	0	0
TrturKRN1B02G009070	11	0	6	6	11	5	2	4	24	16	15	16	18	27	27	12	16	15	21	19
TrturKRN5B02G062170	161.514	171.504	133.731	201.821	155.404	143.729	163.18	150.396	170.392	178.957	174.035	144.816	182.849	162.976	196.784	160.935	188.766	186.029	185.296	148.874
TrturKRN1A02G008010	0	0	0	0	0	0	0	0	0	0	0	0	0	0	0	0	0	1	0	0
TrturKRN7A02G047930	216.481	212.252	228.663	238.643	194.795	172	140	156.705	118	154	146.838	144.843	172	114	166	151.836	118.611	105.813	150.668	144
TrturKRN3A02G033790	1	0	1	5	3	4	1	3	2	5	9	9	6	10	9	5	6	5	7	3
TrturKRN5B02G066320	0	0	0	0	0	0	0	0	0	0	0	0	0	0	0	0	0	0	0	0
TrturKRN1B02G055730	0	0	0	0	0	0	0	0	0	0	0	0	0	0	0	0	0	0	0	0
TrturKRN1B02G055800	80	32	24	30	4	2	5	7	1	0	0	3	0	2	0	0	0	2	0	0
TrturKRN2A02G025540	0	0	0	0	0	0	0	0	0	0	0	0	0	0	0	0	0	0	0	0
TrturKRN2A02G054390	889.495	870.929	939.235	986.171	903.25	799.453	648.39	709.898	713.922	886.174	794.747	722.74	875.221	685.004	944.748	828.642	982.745	948.235	1194.49	841.053
TrturKRN2B02G067980	31.187	24.605	27.686	33.999	27.64	33.646	26.83	38.915	22.283	42.18	36.214	37.313	30.465	16.57	37.234	36.707	18.534	33.229	27.701	32.129
TrturKRN4B02G045600	0	4	4.751	0	4	0	1	0	0	1	0	0	1	0	0	0	0	0	0	0
TrturKRN7A02G066900	12	19	15	21	6.869	8	9	5	17	18	16.926	16	14.999	6	25	8	3	19	13.998	14.871
TrturKRN1A02G023950	0	0	0	0	0	0	0	0	0	0	0	0	0	0	0	0	0	2	0	0
TrturKRN1B02G056090	0	0	0	0	0	0	0	0	0	0	0	0	0	0	0	0	0	0	0	0
TrturKRN1B02G061180	15	9	3	10	5	9	10	8	17	19	21	21	23	20	28	21	22	22	37	20
TrturKRNUn02G000680	0	0	0	0	0	0	0	0	0	0	0	0	0	0	0	0	0	0	0	0
TrturKRN1A02G051000	145.976	100.955	128.995	132.954	174.317	218.001	166.989	165.962	147.555	232.948	223.913	200.963	233.301	168.939	223.311	209.28	213.63	197.955	263.329	223.999
TrturKRN1B02G056100	638.516	531.636	568.477	626.705	712.084	741.086	593.918	652.021	525.797	661.545	640.422	574.358	600.068	443.166	657.313	533.573	481.88	463.055	556.527	522.365
TrturKRN3A02G037500	85.917	107.844	64.532	64.473	149.887	185.726	163.442	189.219	236.035	178.755	177.446	234.272	196.23	227.994	283.379	230.645	215.257	184.356	229.767	175.946
TrturKRN3B02G072410	65	37	63	61	75	78	66	60	101	157	120	99	111	117	153	94	112	108	134	88
TrturKRN4A02G014450	27.172	46.285	25.673	40.786	14.554	13.985	2.051	3.241	17.661	8.305	12.687	12.171	10.433	6.128	10	14	8	18	15	6
TrturKRN3B02G039740	532.156	662.576	498.715	543.994	429.142	438.761	433.465	371.579	401.822	431.559	405.553	392.785	397.371	406.662	495.211	403.919	396.69	434.734	504.616	403.206
TrturKRN1B02G019950	45	45	50	49	72	60	63	63	67	87	78	100	95	70	82	74.001	91	100	117.001	86
TrturKRN1B02G074650	392.62	331.319	321.526	433.261	418.145	308.488	290.942	300.774	220.103	259.351	227.151	229.894	282.722	243.881	311.953	313.641	336.724	338.796	411.566	262.369
TrturKRN1B02G056320	0	0	1	0	4	0	1	0	0	1	0	0	4	1	0	2.709	0	4	4	2
TrturKRN2B02G064830	0	0	4	1	0	0	0	0	0	0	0	0	0	0	0	0	0	0	0	2
TrturKRN3A02G064840	0	0	0	0	0	0	0	0	0	0	0	0	0	0	0	0	0	0	0	0
TrturKRN3A02G073500	0	0	0	0	0	0	0	0	0	0	0	0	0	0	0	0	0	0	0	0
TrturKRN1B02G056385	0	0	0	0	0	0	0	0	0	0	0	0	0	0	0	0	0	0	0	0
TrturKRN2A02G021900	559.979	564.16	531.168	649.895	587.824	616.245	487.951	584.112	589.011	668.937	637.725	516.874	688.349	703.194	827.5	730.622	849.819	855.44	1034.17	738.656
TrturKRN1B02G021960	0	0	2	0	0	0	0	0	0	0	0	0	0	0	0	0	0	0	0	0
TrturKRN1B02G056400	70	68.507	46	80	63	44	56	56.56	62	88	69	73	72	62	48	60	71	67	75	62
TrturKRN5A02G016680	11.844	3.738	17	11	12	10	12.625	7.718	8	3	10	10	9	10.797	10.682	9.822	8	13	11.848	13
TrturKRN2A02G027470	95.437	56.992	51.972	86.971	129.988	140.984	94.996	108.46	88.985	106.994	125.979	146.985	157.995	114.009	131.946	144.01	146.997	112.997	230.004	165.017
TrturKRN4A02G067670	0	0	0	0	0	0	0	0	0	0	0	0	0	0	0	0	0	0	0	0
TrturKRN1B02G071510	8.714	9.268	4.325	7.5	2.162	5.527	5.414	10.352	8.66	9.76	8.912	5.605	11.212	4.431	8.595	6.457	6.487	7.573	16.012	6.456
TrturKRN7A02G070200	2	4	3	9	3	2	0	4	3	0	1	0	0	0	2	0	2	0	8	2
TrturKRN2B02G020690	0	0	0	0	0	0	0	0	0	0	0	0	0	0	0	0	0	0	0	0
TrturKRN6B02G066350	226.001	216	166	255	221	228	151	230	185	228	237	215	217	158	208	208	153	168	198	191.999
TrturKRN1B02G056430	710.28	881.23	763.432	930.679	595.732	806.34	581.272	753.708	730.778	761.636	722.074	665.423	753.528	583.847	785.786	735.725	639.25	641.546	728.316	641.526
TrturKRN2A02G072040	141.864	123.52	130.777	132.79	154.49	178.915	114.354	126.649	120.608	120.885	146.602	150.665	144.209	117.321	165.104	132.684	139.951	135.809	137.534	164.303
TrturKRN7A02G038540	1070.86	1255.07	1360.93	1422.84	1251.95	1301.63	1113.48	1126.37	1442.27	1677.97	1593.67	1302.13	1634.15	1444.29	1950.03	1424.5	1511.2	1479.72	1814.7	1559.55
TrturKRN3A02G060270	392.264	389.956	398.605	419.572	325.018	380.771	337.858	314.268	348.176	371.37	414.984	296.645	388.859	349.748	495.455	358.568	398.485	442.819	495.842	388.316
TrturKRN2A02G012100	4459.13	4346.13	4211.39	4799.6	3577.18	4088.1	3472.32	3640.06	2995.38	3519.58	3624.36	2994.92	3401.02	3018.51	3818.15	3091.95	3164.81	3009.41	3927.72	3191.24
TrturKRN4A02G031960	220.377	171.663	181.812	204.145	209.431	232.077	152.465	178.349	176.354	187.642	180.276	204.873	226.463	145.924	208.029	208.516	192.526	144.988	188.308	145.595
TrturKRN4A02G040490	0	0	0	0	0	0	0	0	0	0	0	0	0	0	0	0	0	0	0	0
TrturKRN1A02G044030	2	1	0	0	0	1	2	0	12	4	5.464	8	14.22	18.483	9.323	30.38	43.696	38.659	70.738	10.313
TrturKRN1A02G055180	230.812	167.034	212.235	285.812	236.837	233.222	242.168	300.834	175.291	167.317	226.401	303.119	285.461	192.059	250.174	297.902	134.865	118.045	185.005	176.206
TrturKRN3A02G007490	1	0	0	0	0	0	0	0	0	0	0	0	0	0	0	0	0	0	0	0
TrturKRN3A02G030660	124.16	141.928	148.482	146.3	131.793	143.99	127.409	128.378	163.047	182.533	214.105	200.438	212.86	193.252	204.546	235.082	205.118	223.343	305.515	192.525
TrturKRN1B02G056450	0	0	0	0	0	0	0	0	1	0	0	0	0	0	0	0	0	0	0	0
TrturKRN2B02G069480	1.338	0	0	1.011	2.022	0	1.005	2.014	5.079	2.034	7.061	2.054	2.019	1.01	3.022	0	0	1.019	1.008	1.007
TrturKRN2A02G019140	0	0	0	0	0	0	0	0	0	0	0	0	0	0	0	0	0	0	0	0
TrturKRN4B02G009530	65.342	74	74	70.464	82.53	94.22	84	82.108	76.301	94	100.967	92	106.988	78	125	93.012	112	77.362	101.9	109.611
TrturKRN1A02G034330	9	5	2	3	8	0	1	3	3	4	0	5	5	5	10	6	6.565	16	12.735	13
TrturKRN1B02G056470	5	11	3	10	8	8	2	2	7	13	5	19	8	9	5	7	11	5	11	9
TrturKRN1B02G056510	3	1	0	3	0	1.152	0	3	1	0	1	0	1	2	1	0	0	0	4	0
TrturKRN6A02G024570	13.061	5.552	17.946	20.659	39.68	41.342	17.785	28.186	22.505	18.782	35.864	35.084	23.841	22.154	32.648	37.498	9.083	3.814	21.413	15.213
TrturKRN2A02G019605	2979.17	3132.95	3126.79	3492.94	3360.41	3674.89	3152.7	3433.18	3780.84	4336.98	4055.19	3613.99	3868.53	3465.31	4446.62	3642.05	3716.82	3393.04	4168.44	3574.5
TrturKRN7A02G078960	0	0	0	0	0	0	0	0	0	0	0	0	0	1	0	0	0	0	0	0
TrturKRN3B02G065780	239.906	169.379	162.537	161.741	34.003	33.31	32.003	40.768	14.003	8	15.999	12.002	16.486	43.007	18.002	17	25.312	24	20.992	19.01
TrturKRN5A02G010330	159	125	104	124	147	136	119	122	175	200	190	181	198	181	189	194	147	145	212	155
TrturKRN6A02G032940	136.28	131.779	114.14	135.973	120.086	164.165	93.25	154.783	155.821	156.02	185.479	182.979	216.955	138.219	181.411	178.296	178.072	168.986	203.694	185.34
TrturKRN2A02G031360	655.657	375.2	396.9	502.777	354.11	337.481	340.598	368.568	327.146	350.669	362.961	308.706	355.45	309.552	441.933	348.359	318.916	338.363	325.43	290.879
TrturKRN3A02G068320	0	0	0	0	0	0	0	0	0	0	0	0	0	0	0	0	0	0	0	0
TrturKRN7A02G068270	8	8	15	22	30	59	44	83	7	36	72	59	3	4	0	0	1	1	1	9
TrturKRN1B02G070465	0	0	0	0	0	0	0	0	0	0	0	0	0	0	0	0	0	0	0	0
TrturKRN4A02G025090	12.258	16.826	10.332	11.621	10.735	11.002	8.994	4.19	9.936	6.208	12.681	9.44	8.001	9.994	7.949	10.184	7.001	10.998	7.228	12.995
TrturKRN4A02G063070	58.968	69.87	72.218	65.276	62.457	62.734	75.614	58.455	65.623	79.805	73.463	78.529	98.202	69.576	92.569	75.344	106.628	90.439	114.688	97.191
TrturKRN1B02G064850	1116.8	852.656	840.615	985.947	958.589	936.473	728.383	880.267	676.427	869.614	915.758	871.853	875.544	616.85	868.554	845.413	810.316	740.258	892.63	766.594
TrturKRN7B02G024380	836.932	626.574	549.251	656.505	547.225	550.002	452.82	531.648	545.175	584.464	575.08	530.552	662.536	584.138	757.614	587.424	608.803	555.075	764.457	531.874
TrturKRN7A02G022030	0	0	0	0	0	0	0	0	0	0	0	0	0	0	0	0	0	0	0	0
TrturKRN2B02G002910	2081.16	2302.4	2156.62	2458.61	2111.05	2274.54	2074.95	2257.57	2137.2	2686.53	2464.22	2305.16	2577.75	2125.79	2843.28	2506.85	2454.91	2472.32	2943.3	2367.75
TrturKRN7B02G001170	0	0	0	0	0	0	0	0	0	0	0	0	0	0	0	0	0	0	0	0
TrturKRN2A02G003320	0	0	0	0	0	0	0	0	5	0	0	0	0	0	0	0	0	1	2	1
TrturKRN4B02G017700	50.561	28.465	35.711	46.533	49.909	57.45	38.926	55.804	90.359	97.714	89.57	85.756	101.842	71.916	67.745	60	42.899	56.354	48.146	47.971
TrturKRNUn02G004070	1.528	0	0	1.5	0	0	4	0	0	0	0	0	1.722	3	0	3	0	3.483	7.847	2.256
TrturKRN2A02G024420	0	0	0	0	0	0	0	0	0	0	0	0	0	0	0	0	0	0	0	0
TrturKRN1B02G056580	16	17	10	8	6	6	8	2	5	7	2	2	0	3	1	3	9	1	2	3
TrturKRN4B02G057870	0	0	0	0	0	0	0	0	0	0	0	0	0	0	0	0	0	0	0	0
TrturKRN4B02G058630	0	0	0	0	0	0	0	0	0	0	0	0	0	0	0	0	0	0	0	0
TrturKRN5A02G028540	530.254	367.171	320.463	403.336	338.422	402.553	325.35	300.718	272.715	320.697	292.445	315.774	307.12	209.86	388.601	333.006	299.229	357.676	354.698	258.388
TrturKRN1B02G056610	3610.89	4407.49	4228.51	4496.46	3603.33	3478.28	3284.44	3959.18	2284.34	2433.72	2597.28	2449.7	2672.99	2705.07	2819.12	2338.35	2192.02	2217.05	3154.2	2393.56
TrturKRN5A02G024150	2056.57	1823.55	1828.01	2036.63	1536.47	1265.02	1261.86	1407.27	1024.08	1129.55	1117.99	989.673	1142.07	925.454	1248.2	1070.95	1068.96	1127.24	1428.66	995.194
TrturKRN5B02G039210	550.464	649.836	512.55	691.513	517.487	450.911	457.237	469.035	501.501	548.346	519.971	447.696	505.944	435.838	592.358	520.222	449.197	456.114	596.451	463.313
TrturKRN2B02G080460	0	0	0	0	0	0	0	0	0	0	0	0	0	0	1	1	0	0	0	0
TrturKRN3A02G025770	0	0	0	0	0	0	0	0	0	0	0	0	0	0	0	0	0	0	0	0
TrturKRN1B02G056760	13.364	39	13.522	33.618	39.276	23.748	36	24.635	17.52	10	16.938	19	27	23	27.037	14.595	32.652	31.105	36	7.381
TrturKRN2B02G052860	913.218	688.854	668.094	807.183	703.04	712.588	619.302	688.144	612.595	699.567	685.821	555.383	680.271	525.57	798.581	713.94	667.782	610.178	760.949	583.651
TrturKRN4B02G048350	180.513	160.204	180.97	223.027	201.506	195.851	182.763	141.943	156.219	162.121	162.104	135.789	124.465	100.141	168.902	159.83	107.468	100.792	104.291	85.156
TrturKRN1B02G056870	110.991	163.707	205.89	193.919	415.436	235.479	257.763	277.902	325.402	353.619	361.366	420.496	393.903	358.85	407.727	352.807	196.928	254.591	289.512	290.769
TrturKRN6B02G019570	0	0	0	0	0	0	0	0	0	0	0	0	0	0	0	0	0	0	0	0
TrturKRN3A02G025860	43.214	43.504	44.87	36.517	53.726	53.851	45.752	39.334	72.518	82.781	83.124	77.055	88.809	74.244	141.007	79.349	111.097	95.663	122.384	97.329
TrturKRN2A02G049830	17.425	13.508	13.974	13	18.35	17.456	16	12.005	6.626	3	4	13	6.396	10	7.952	9.483	1.119	3	8	6
TrturKRN3B02G021350	18.303	19.458	25.98	22.118	7.685	10.432	10	10.366	6	7	8.883	5	4.195	18.583	7.271	8.083	7.406	6.686	12	13
TrturKRN1B02G034020	0	0	0	0	0	0	0	0	0	0	0	0	0	0	0	0	0	1	0	0
TrturKRN6B02G059515	0	0	0	0	0	0	0	0	0	0	0	0	0	0	0	0	0	0	0	0
TrturKRN3A02G077510	0	0	0	0	1	0	0	0	0	0	0	0	1	0	0	0	0	0	0	0
TrturKRN1A02G013460	935.456	728.769	701.509	869.266	755.497	700.415	618.94	766.312	682.479	737.04	732.792	728.697	772.896	641.684	805.59	737.742	640.348	618.495	796.554	575.75
TrturKRN2A02G016030	30.884	13.657	11.713	2.131	17.781	2.641	3	8.145	0	2	2	1	5	4	6	3	2	3	5	1
TrturKRN7B02G035475	283.58	328.492	332.309	358.263	288.895	314.409	267.921	315.604	359.548	392.517	378.273	354.282	364.403	336.712	421.92	339.177	401.827	366.164	445.511	289.487
TrturKRN2A02G077910	1	0	0	0	0	0	0	0	0	0	0	0	0	0	0	0	0	0	0	0
TrturKRN6A02G041490	68.016	57.024	44.822	66.001	40.008	50.006	47.007	47.003	59.938	60.008	61.014	47.022	61.005	47.997	56.006	48.007	58.991	52.995	65.96	55.995
TrturKRN4B02G059400	0	2	6	4	3	2	1	0	0	0	0	0	0	0	0	3	3	0	0	1
TrturKRN1B02G057120	0	0	0	0	0	0	0	0	0	0	0	0	0	0	0	1	0	0	0	0
TrturKRN5B02G023320	312.791	171.327	181.407	221.141	268.74	269.153	199.606	258.98	295.265	343.812	361.21	271.278	344.609	272.094	369.706	322.923	293.743	297.926	327.137	293.441
TrturKRN4B02G059640	0	0	0	0	0	0	0	0	0	0	1	0	0	0	0	0	1	0	0	0
TrturKRN6A02G048360	874	814	723	866	566	576	585	585	534	523	597	484	542.408	468	599	458	472	484	541	480
TrturKRN1B02G057100	0	0	0	0	0	0	0	0	0	0	0	0	0	0	0	0	0	0	0	0
TrturKRN1B02G057150	62	64	53	61	38	54	44	46	34	36	48	41	45	27	39	38	35	35	31	30
TrturKRN5A02G077640	1801.5	1979.46	1863.64	2082.48	1790.62	1751.83	1538.62	1764.44	1937.15	2132.82	2060.52	1755.36	1898.49	1839.67	2266.37	1785.57	1890.17	1905.83	2185.77	1860.54
TrturKRN3A02G056390	11.749	21.526	19.379	22.425	13.621	6.458	7.588	7	5	8	3	5.395	3	0	4.003	1.11	3.002	14.999	2.001	4
TrturKRN2A02G070060	153.995	127.989	100	126.013	137.998	126	114.512	104.008	93	105.997	124	111.987	141	102.994	118	128	115.002	118.998	134.998	118
TrturKRN1B02G057160	365.781	355.387	358.959	407.391	293.931	294.011	300.439	270.975	269.994	282.37	309.35	250.391	311.42	236.98	314.99	271.959	265.976	266.959	307.973	230.993
TrturKRN5B02G075390	1384.62	1576.67	1588.75	1715.07	1466.75	1432.07	1237.46	1373.54	1225.46	1525.71	1500.45	1282.5	1491.94	1341.06	1638.9	1473.07	1474.95	1465.09	1882.08	1418.87
TrturKRN3B02G075790	131.987	68.306	83.493	76.788	83.491	89.67	60.238	85.408	83.36	92.178	82.199	78.943	76.34	82.137	84.585	73.06	82.441	95.538	83.138	83.966
TrturKRN1B02G023030	20.85	30.729	51.229	32.323	28	28.71	14.658	30.947	55.489	56.978	20.849	12	41.368	47	17	15	116.575	19	18.407	35
TrturKRN1A02G027320	93.003	104.272	104.87	109.306	88.819	137.396	85.946	98.616	118.654	113.445	129.872	112.761	153.303	135.504	149.092	121.452	151.859	139.138	169.072	151.462
TrturKRN4A02G008720	131.653	65.72	82.207	103.705	69.158	79.961	86.237	100.149	208.685	258.004	196.401	204.389	213.116	173.35	234.403	176.734	232.308	245.8	274.102	222.493
TrturKRN5A02G060880	0	0	0	0	0	0	0	0	0	0	0	0	0	0	0	0	0	0	0	0
TrturKRN3B02G025720	213.42	128.377	151.238	164.634	60.394	46	61.197	44.357	13.773	13.101	21.82	17.045	14.354	15.724	17.675	16.383	24.751	26.059	17.607	14
TrturKRN2B02G060350	60.931	44.076	32.479	51.728	28.998	32.73	25	36.449	7	12	32	21.839	12	6	4.002	6	1	9.931	4.998	6
TrturKRN1B02G057210	0	0	0	0	0	0	0	0	0	0	0	0	0	0	0	0	0	0	0	0
TrturKRN2B02G086370	1	4	6	1	1	2	0	1.194	0	4.954	3.001	3	4	2.467	1.35	2	3	2.084	0	1.326
TrturKRN3B02G048900	305.765	227.18	226.267	263.41	204.222	213.513	169.68	201.869	204.428	202.996	248.816	211.915	216.439	167.835	215.248	177.969	194.968	194.327	176.954	181.218
TrturKRN5A02G017795	3	0	0	1	1	0	1	0	2	0	2	2	3	4	2	1	2	0	2	2
TrturKRN1B02G064100	8	3	1	8	0	1	1	0	0	0	0	0	0	0	0	2	0	0	0	0
TrturKRN1A02G015710	736.999	882.011	784.913	923.762	784.614	781.791	627.749	732.926	913.268	905.535	784.377	757.3	850.574	703.675	804.672	703.209	839.156	748.491	976.534	759.849
TrturKRN1B02G057320	83.98	92.99	90.978	88.002	107.005	98.984	66.007	105.997	99.457	125.006	122.004	90.336	130.517	92.003	110.922	94.006	110.509	88.997	160.559	110.944
TrturKRN2B02G024870	1	0	2	4	1	0	0	0	0	0	0	0	0	0	0	0	0	0	0	0
TrturKRN3A02G010910	19	10	11	7	24	33	17	19	26	40	34	27	40	40	37	40	48	45	48	41
TrturKRN7A02G030900	251.079	216.243	226.043	234.728	217.447	199.821	170.605	193.667	247.673	287.326	254.276	266.432	352.605	295.721	353.407	337.508	354.241	338.814	469.182	346.027
TrturKRN3A02G025280	532.209	598.426	650.529	693.83	701.066	867.943	650.819	823.454	929.807	980.215	927.897	942.482	942.253	883.476	1107.73	984.351	883.988	951.067	1211.93	979.881
TrturKRN5B02G076480	0	0	0	1	0	0	2	1	2	2	2	1	1	4	5	0	1	0	1	0
TrturKRN1A02G008650	9805.23	6180.56	6248.19	7866.75	5275.39	4209.57	4016.45	4495.84	1952.82	2427.94	2381.97	2489.78	2442.2	2093	2692.81	2511.93	2295.3	2206.53	3085	2138.32
TrturKRN3B02G066180	0	0	0	0	0	1	0	0	0	0	0	0	0	0	0	0	0	0	0	0
TrturKRN1B02G057460	0	0	1	1	0	1	0	0	0	0	0	0	0	0	0	0	0	0	0	0
TrturKRN1A02G000990	0	0	0	0	0	0	0	0	0	0	0	0	0	0	0	0	0	0	0	0
TrturKRN7A02G060360	0	0	0	0	0	0	0	0	0	0	0	0	0	1	2	0	1	0	1	0
TrturKRN1B02G063590	171.013	178.022	99.987	137.502	31.003	14.996	53.997	57.522	11	19.008	18.007	9	26.995	26.998	39.999	29.997	34.018	48.998	87.993	39.998
TrturKRN2A02G007790	18	21	14	23	45	54	47	56	20	66	66	53	0	4	0	0	1	0	0	12
TrturKRN2B02G052500	4	4	4	0	6	7	7	5	2	6	2	6.807	6	2	6.998	3	4.946	7	8.36	4
TrturKRN3B02G023530	0	0	0	0	0	0	0	0	0	0	0	0	0	0	0	0	0	0	0	0
TrturKRN1B02G057550	89.548	106	98.622	135.861	69	77	54	57	41	38	46	27	36.805	38	36	36	46	46	56	39.684
TrturKRN2A02G051860	552.97	427.949	410.688	429.522	158.006	184.575	141.73	270.523	545.967	377.963	423.458	252.777	591.441	566.225	695.839	560.937	634.245	648.204	760.365	607.191
TrturKRN2A02G053130	122	76	96	102	136	167	121	132	119	125	116	140	126	101	157	145	109	108	148	130
TrturKRN5A02G065880	0	0	2.17	0	0	0	0	0	0	0	0	0	0	0	0	1.996	0	0	0	0
TrturKRN1B02G057580	445.168	360.744	332.683	358.093	335.858	375.731	284.951	294.572	274.698	337.964	397.872	319.206	338.79	283.545	375.416	298.528	315.184	313.972	294.238	262.025
TrturKRN3A02G078360	0	0	0	0	0	0	0	0	0	0	0	0	0	0	0	1	0	0	0	0
TrturKRN6A02G039590	1279.98	1135.09	1040.01	1329	1061.26	1097.42	936.587	1219.75	1206.1	1286.78	1374.62	1288.14	1461.73	1122.44	1373.91	1305.87	1292.2	1258.61	1456.25	1159.09
TrturKRN4B02G010720	0	0	0	0	0	0	0	0	0	0	0	0	0	0	0	0	0	0	0	0
TrturKRN2A02G029560	2576.19	2627.57	2826.8	3053.57	2549.51	2720.61	2224.65	2403.74	2238.83	2646.53	2375.15	2145.72	2678.22	2429.12	2999.84	2493.89	2763.43	2560.09	3441.01	2630.02
TrturKRN4A02G022735	0	0	0	0	0	0	0	0	0	0	0	0	0	0	0	0	0	0	0	0
TrturKRN3A02G011250	867.674	840.845	805.869	922.451	890.476	916.814	799.818	858.164	830.734	922.601	933.762	849.924	875.201	795.456	1030.6	883.41	958.877	979.645	1235.46	857.62
TrturKRN3B02G061100	147.755	149.328	156.645	202.554	176.52	180.159	149.666	173.138	188.08	214.735	214.023	197.119	193.836	177.972	230.02	202.578	200.18	217.792	244.907	209.381
TrturKRN2B02G013350	0	0	0	0	0	0	0	0	0	0	0	0	0	0	0	0	0	0	0	0
TrturKRN1B02G009540	851.486	777.875	785.19	1090.89	1034.53	939.216	869.671	1107.4	848.047	988.592	1016.54	1058.24	1047.87	790.167	1186.52	933.351	1020.73	1000.9	1122.65	931.06
TrturKRN4B02G017740	11	12	14	14	8	14	14	9	12	16	15	20	18	13	17	31	19	25	27	21
TrturKRN3A02G076060	0	0	0	0	0	0	0	0	0	0	0	0	0	0	0	0	0	0	0	0
TrturKRN1B02G075110	0	0	0	0	0	0	0	0	0	0	0	0	0	0	0	0	0	0	0	0
TrturKRN4B02G047600	118	106	85	121	88	116	95	112	114	112	133	109	117	104	130	110	129	102	159	102
TrturKRN1B02G057610	0	0	0	0	0	0	0	0	0	0	0	0	0	0	0	0	0	0	0	0
TrturKRN2B02G086280	0	0	0	1	0	0	0	0	0	0	0	0	0	0	0	1	0	0	0	0
TrturKRN4B02G047720	1522.3	1382.74	1338.74	1532.07	1397.3	1448.9	1335.14	1365.39	1299.24	1449.33	1480.57	1227.71	1455.04	1187.05	1615.93	1283.32	1382.82	1307.02	1695.74	1260.84
TrturKRN5A02G004190	245.34	277.127	268.927	325.584	335.137	353.599	291.56	337.052	388.494	524.252	445.557	435.208	511.687	416.287	464.876	437.957	405.233	493.614	543.925	423.64
TrturKRN3B02G015550	2225	2370	2197	2588	2565	2890	2096	2563	2604	2947	2775	2428	2934	2596	3148	2704	2728	2784	3352	2641
TrturKRN6B02G018870	2	0	0	2	1	0	0	0	0	0	0	0	0	0	0	0	0	0	0	0
TrturKRN3B02G027400	145.009	145.104	107.166	113.636	130.001	133.459	115.002	151.793	151.671	153.573	151.22	116.002	170.939	201.517	182.992	165.474	131.86	127.496	186.045	173.496
TrturKRN2B02G086870	0	0	0	0	0	0	0	0	0	0	0	0	0	0	0	0	0	0	0	0
TrturKRN3B02G029910	619.873	762.457	663.436	762.394	703.32	723.306	596.374	660.359	744.63	801.297	815.847	702.8	784.258	664.904	902.869	763.334	772.67	788.033	884.858	634.932
TrturKRN1B02G042050	1881.02	1718.5	1736.24	1914.54	1628.68	1768.65	1447.62	1672.54	1449.76	1691.91	1707.96	1464.71	1613.9	1454.5	1776.41	1571.58	1424.04	1522	1890.99	1510.18
TrturKRN2B02G004630	1722.37	1278.01	1436.82	1727.46	1614.85	1634.18	1341.34	1625.4	1253.83	1624.11	1725.86	1643.16	1786.49	1390.3	1900.05	1677.29	1587.06	1605.71	1919.29	1558.63
TrturKRN3A02G050220	401.13	408.207	360.259	427.566	410.4	399.628	338.079	383.694	379.177	423.256	453.904	380.535	498.016	358.341	494.543	456.999	410.151	370.616	512.922	440.392
TrturKRN7A02G017950	0	0	0	0	0	0	0	0	0	0	0	0	0	0	0	0	0	0	0	0
TrturKRN1B02G057790	0	0	0	0	0	0	0	0	0	0	0	0	0	0	0	0	0	0	0	0
TrturKRN7B02G013330	146.631	67.721	73.357	125.775	59.609	65.084	48.075	57.691	9	5	10.602	7	7	9	17.675	17	9.691	12	10	15
TrturKRN1B02G062870	258.289	429.92	429.053	421.542	452.465	506.616	432.45	418.005	541.133	612.511	580.794	522.557	559.227	528.05	683.207	544.265	574.838	592.56	790.907	590.843
TrturKRN1B02G058480	61	79	49	86.247	79.331	74.599	64	46.737	13	20	43	23	32	37	32.496	26	23	23	55	28.306
TrturKRN3B02G002810	0	0	0	0	0	0	0	0	0	0	0	0	0	0	0	0	0	0	0	0
TrturKRN6B02G057340	3290.35	3026.47	3272.58	3753.14	3771.72	3693.99	3408.9	3551.51	4571.45	4421.56	4434.6	4243.39	4613.3	3624.42	4636.41	3968.63	4051.42	3931	4301.21	3666.85
TrturKRN3B02G003660	0	0	0	0	0	0	0	0	0	0	0	0	0	0	0	0	0	0	0	0
TrturKRN2A02G025220	166.266	152.293	177.915	166.357	146.678	162.204	135.709	176.81	180.872	231.003	187.674	222.852	234.37	204.906	255.261	202.236	204.689	225.093	278.405	223.817
TrturKRN2B02G037360	772.177	701.303	705.297	775.233	618.701	645.262	582.711	593.503	725.093	732.392	745.279	600.03	762.364	624.662	796.171	648.638	655.832	697.609	758.353	647.404
TrturKRN2A02G037680	220.245	181.013	150.347	201.538	175.978	179.722	150.069	189.721	180.43	192.41	198.244	180.269	226.447	158.891	254.256	240.322	198.973	237.029	258.689	177.243
TrturKRN3B02G030460	0	0	0	0	0	0	1	0	3	0	0	1	0	0	0	1	0	0	1	0
TrturKRN1B02G057815	0	0	0	0	0	0	0	0	0	0	0	0	0	0	0	0	0	0	0	0
TrturKRN7A02G076770	25	17	40	21	12	8	4	10	0	0	0	0	0	0	1	0	0	0	0	0
TrturKRN5A02G058680	998.324	812.26	782.627	970.544	911.578	821.714	794.022	844.814	699.68	933.928	905.476	784.074	858.156	685.846	903.428	893.269	839.209	752.03	965.872	763.65
TrturKRN3A02G071740	70	39	57	37	43	26	56	46	5	2	8	8	6	4	11	10	3	2	7	6
TrturKRN2A02G016710	0	0	0	0	0	0	0	0	0	0	0	0	0	0	0	0	0	0	0	0
TrturKRN1B02G057820	355.05	282.269	352.483	330.807	396.319	427.984	383.37	373.083	379.775	414.542	422.951	457.413	433.982	407.941	470.538	430.203	393.606	412.719	458.218	408.034
TrturKRN2A02G026240	72	93	75	95	95	116	67	94	71	99	98	91	86	86	120	88	118	107	109	88
TrturKRN1B02G057830	889.427	1300.1	1244.42	1489.64	1407.62	1522.45	1372.14	1356.25	1535.31	1962.56	1697.94	1629.05	1775.38	1526.43	2086.08	1673.68	1941.21	1988.32	2278.22	1834.14
TrturKRN3B02G026450	0	0	0	0	0	0	0	0	0	0	0	0	0	0	0	0	0	0	0	0
TrturKRN1B02G056330	1	0	0	0	0	0	2	1	0	2	1	1	0	0	3	1	5	0	1	1
TrturKRN1B02G057850	831.67	1014.69	872.159	1109.36	991.885	971.768	792.024	859.145	966.213	1171.65	1056.61	898.543	1075.06	1060.26	1230.73	1035.46	1073.05	1046.02	1383.7	1065.45
TrturKRN1B02G009110	57.193	42.064	52.817	57.085	36.121	51.542	49.88	43.491	31.089	48.084	49.363	42.159	69.325	39.706	62.999	63.694	36.765	61.596	63.019	65.344
TrturKRN2B02G031520	156.04	165.219	151.576	187.828	162.261	183.834	142.187	163.099	145.105	134.352	149.696	128.834	144.26	132.568	170.431	146.23	139.512	150.451	166.223	126.812
TrturKRN1B02G079370	478.152	849.685	777.407	873.291	1529.79	1751.02	1393.41	1597.41	2863.92	3185.73	3028.59	2457.08	3244.95	2907.94	3546.26	2930.38	3219.37	3197.48	3845.63	3022.7
TrturKRN2B02G044570	1124.61	975.927	958.481	1147.32	893.23	895.159	773.495	871.17	979.546	1061.41	1106.12	929.031	1031.89	982.439	1192.85	1010.42	1061.15	1117.44	1213.76	949.701
TrturKRN5A02G019760	189.414	171.256	188.545	167.31	152.45	178.869	156.456	156.25	222.674	194.132	184.64	185.925	222.654	192.308	214.176	202.41	211.063	222.093	275.01	230.402
TrturKRN5B02G003100	205	138.598	136	186	159	136	121	119	105	136	140	93	147	117	153	126	129	131	131	107
TrturKRN2B02G038166	0	0	0	0	0	0	0	0	0	0	0	0	0	0	0	0	0	0	0	0
TrturKRN1A02G038950	59.448	45.848	39.161	39.148	18.441	49.433	12.05	27.102	3.018	8	6	2	5	7.71	9	9	10.785	12.05	18	10.557
TrturKRN1B02G057910	0	0	0	0	0	1.018	0	0	0	0	0	0	0	0	0	0	0	0	0	0
TrturKRN5A02G030450	181.583	200.896	207.013	237.689	173.056	158.819	153.921	225.229	160.678	187.585	173.654	182.244	225.25	133.054	155.66	143.334	142.264	146.252	247.823	148.212
TrturKRN3B02G031720	235	196	179	192	151	172	149	140	181	177	163	135	169	144	193	159	135	122	137	134
TrturKRN2B02G042740	7.844	3.584	4.718	0	1.634	4.801	8.36	1.331	0	2.663	0	0	6.193	0	6.615	0	4.737	0	4.539	3.567
TrturKRN1B02G058035	0	0	0	0	0	0	0	0	0	0	0	0	0	0	0	0	0	0	0	0
TrturKRN3B02G052720	0	0	0	0	0	0	0	0	0	0	0	0	0	0	0	0	0	1	0	0
TrturKRN1B02G058060	51.323	35	56.784	51	29.232	21	18	10	4	3	2	1	1	3	5.274	4	7	8	4	3
TrturKRN4B02G042250	3	4	1	2	0	0	0	0	0	0	0	0	0	0	0	0	0	0	0	0
TrturKRN2A02G025390	0	2	0	6	1.999	1	1	2	0	5	4	2	2.005	4	3	2	3	2.012	1	0
TrturKRN7B02G009280	0	0	0	0	0	0	0	0	0	0	0	0	0	0	0	0	0	0	0	0
TrturKRN4B02G020340	0	0	0	0	0	0	0	0	0	0	0	0	0	0	0	0	0	0	0	0
TrturKRN3A02G078035	0	0	0	0	0	0	0	0	0	0	0	0	0	0	0	0	0	0	0	0
TrturKRN2B02G085010	0	1	0	0	0	0	0	0	0	0	0	0	0	0	0	0	0	0	0	0
TrturKRN2B02G039630	180.535	159.145	177.162	203.22	180.868	151.998	111.563	116.609	76.449	74.997	61.001	80.004	100.478	99.089	96.308	81.69	81.427	95.997	89	85.464
TrturKRN2A02G008510	0	0	0	0	0	0	0	0	0	0	0	0	0	0	0	0	0	0	0	0
TrturKRN1B02G058100	265.514	281.754	300.218	383.321	140.112	89.89	117.131	129.479	28.956	27	36.853	33	29.27	24	36	25	36	65.517	84	21
TrturKRN4B02G050770	498.321	454.006	378.983	493.97	385.008	432.99	392.995	428.001	430.979	464.584	485.488	426.997	453.983	413.983	540.641	407.978	483.608	470.437	571.986	436.661
TrturKRN2A02G072960	0	0	0	0	0	0	0	0	0	0	0	0	0	0	0	0	0	0	0	0
TrturKRN1B02G058230	506.272	501.008	498.301	496.96	513.623	510.698	455.786	480.726	521.166	556.01	531.828	506.085	588.716	507.358	627.358	562.752	556.948	546.87	670.842	531.332
TrturKRN1B02G069450	647.745	696.863	677.644	890.128	837.085	933.847	698.527	852.986	876.833	1053.3	1038.04	913.402	959.709	832.995	1061.58	920.677	932.035	952.858	1139.01	896.33
TrturKRN4B02G044320	0	0	0	0	0	0	0	0	1	0	0	0	0	0	0	0	0	0	0	0
TrturKRN3A02G071510	1	1	1	4	6	7	2	1	1	1	6	4	3	6	6	4	2	1	3	7
TrturKRN1B02G057600	988.656	842.67	776.108	859.817	694.934	779.267	640.186	741.684	637.672	733.817	750.63	632.822	714.59	671.559	801.574	670.335	641.014	682.07	778.51	646.297
TrturKRN1B02G058250	67.231	62.574	51.177	63.956	60.263	78.564	68.026	77.935	88.666	93.222	73.519	94.553	86.897	76.506	106.484	111.225	102.141	82.719	136.503	107.716
TrturKRN2A02G014820	3	5	2	7	17	15	22	16	24	34	24	16	36	17	50	38	21	18	23	37
TrturKRN5B02G072940	0	0	0	0	0	0	0	0	0	0	0	0	0	0	0	0	0	0	0	0
TrturKRN3B02G038770	0	3.325	2.243	2.077	1.115	7.998	3.074	3.328	2.075	0	1.093	2.131	0	1.021	2.178	1.138	2.242	3.15	1.069	1
TrturKRN1B02G054970	1	1	0	0	0	0	2	0	8	5	3	5	7	3	2	7	5	4	2	5
TrturKRN6A02G019370	1.061	0	0	2.032	0	0	0	0	1.042	1.031	0	1.024	0	0	3.101	4.05	0	0	0	0
TrturKRN5B02G038850	3	0	6	3	2	0	0	1	0	0	0	0	1	0	0	2	0	0	0	0
TrturKRN1B02G058290	15952.1	11559.2	11521.1	13400.8	11382.8	11759.5	10055.6	11932.8	9851.66	10761.6	11744.8	9994.33	10021.6	8190.18	10930.9	9555.1	9117.47	8224.37	9902.62	8192.53
TrturKRN5B02G045450	1808.57	2443.84	2134.11	2379.11	1736.88	1817.73	1475.49	1748.26	1597.07	1887.63	1760.32	1384.74	1599.08	1522.06	1988.43	1515.87	1535.82	1404.38	1855.48	1468.35
TrturKRN2A02G012600	4	4	4	8.703	3.282	3.796	6	8.911	7	9	10	12	11.701	2	11	11.843	11	11	12	7.825
TrturKRNUn02G014110	0	0	0	0	0	0	0	0	0	0	0	0	0	0	0	0	0	0	0	0
TrturKRN3A02G037860	777.497	849.349	762.826	880.317	627.056	605.54	574.94	696.573	730.591	781.467	784.689	688.192	772.282	670.919	936.571	737.75	717.108	670.116	867.122	686.077
TrturKRN6B02G035850	23	12.747	19	15	1	2	1	2	2	2	5	0	0	3.193	3	0	2	6.433	3	1
TrturKRN2B02G060040	330.681	334.548	302.292	379.138	314.111	287.91	263.839	277.556	408.879	460.185	395.819	395.727	479.838	452.76	482.918	427.72	529.717	512.678	613.421	467.679
TrturKRN1A02G044330	8.979	3.001	11.512	7.341	3.691	8.01	7.016	2	6.004	9.768	12.733	8	10.37	5	11.856	11.708	3.999	9.829	7	10
TrturKRN1A02G064900	0	0	0	0	0	0	0	0	0	0	0	0	0	0	0	0	0	0	0	0
TrturKRN4B02G034950	193.52	264.497	269.015	323.409	277.44	263.795	253.68	241.238	106.897	210.63	264.214	237.45	288.663	241.713	287.186	227.845	106.998	184.175	249.569	218.209
TrturKRN1B02G058350	388.672	415.706	281.713	366.621	214.761	129.199	241.904	273.439	83.54	124.06	153.575	125.792	123.088	82.658	90.004	71.227	123.007	118.705	157.725	82.52
TrturKRN3A02G012810	0	0	0	0	0	0	0	0	0	0	0	0	0	0	0	0	0	1	0	0
TrturKRN2B02G005000	1	1	5	2	3	1	1	0	0	0	0	0	0	0	0	1	0	0	0	0
TrturKRN4B02G039160	0	0	0	0	0	0	0	0	0	0	0	0	0	0	0	0	0	0	0	0
TrturKRN6B02G012430	49.001	46.98	49.992	57.005	73.002	73.991	54	77.002	58.998	83.002	74.988	65	76.995	71	92	89.007	60.98	50.346	91.004	85.008
TrturKRN3B02G030560	0	0	0	0	0	0	0	0	0	0	0	0	0	0	0	0	0	0	0	0
TrturKRN5A02G062950	52	59	61	58	47	42	37	59	83	76	68	60	70	69	104	76	56	65	77	77
TrturKRN1B02G058400	356	258	206	262	212	254	174	225	141	208	224	155	170	137	204	177	153	192	175	181
TrturKRN3B02G067680	126.968	112.352	111.49	125.504	117.067	101.743	93.658	92.562	93.358	102.823	82.18	85.839	119.857	89.869	126.33	114.71	118.399	107.318	133.13	104.505
TrturKRN1B02G073620	2	4	4	11	9	7	7	3	13	4	5	10	6	4	17	5	8	6	4	10
TrturKRN1A02G021220	2028.41	2430.09	2224.97	2596.01	2596.73	2547.82	2316.03	2445.76	3054.85	3550.51	3534.19	3042.31	3556.66	2918.6	4036.57	3237.3	3331.38	3273.34	3730.06	3268.96
TrturKRN1A02G054290	0	0	0	0	0	0	0	0	0	0	0	0	0	0	0	0	0	0	0	0
TrturKRN2B02G047620	18474.3	13044.6	12618.1	14726.4	13086.4	13071.9	11116.8	12546.7	10699.4	11810.6	12639.1	10952.8	11979.6	10052.5	13168.5	10752	10154	9767.53	12044.4	10405.3
TrturKRN4B02G015690	0	0	0	0	0	0	0	0	0	1.389	0	0	0	0	0	0	0	0	0	0
TrturKRN1B02G061520	461.738	391.293	385.364	393.535	389.416	399.091	335.362	370.291	373.986	372.327	405.619	375.002	431.25	393.414	460.654	448.155	424.803	407.773	483.676	376.671
TrturKRN1B02G058450	197.538	166.116	142.369	187.742	169.271	151.235	124.476	136.492	118.468	107.453	128.146	107.61	135.501	99.97	152.601	110.144	134.945	106.208	144.063	140.638
TrturKRN6B02G004890	0	0	0	0	0	0	0	0	0	0	0	0	0	0	0	0	0	0	0	0
TrturKRN3A02G029880	391.828	417.525	461.47	472.175	428.309	474.936	372.693	451.422	537.237	546.735	531.706	498.698	555.095	505.512	694.381	463.843	573.537	545.338	655.023	607.316
TrturKRN1B02G058490	14	2	4	2	0	2	0	0	0	1	0	0	0	0	1	0	0	0	1	0
TrturKRN1A02G001930	0	0	0	0	0	0	0	0	0	0	0	0	0	0	0	0	0	0	0	0
TrturKRN2A02G019790	386.521	261.51	275.553	343.505	333.814	320.601	292.459	279.217	333.594	346.998	362.481	313.922	374.727	283.824	421.494	359.05	362.658	362.533	388.568	342.47
TrturKRN2A02G045680	1137.53	1122.15	995.055	1209.59	1280.18	1292.17	1163.5	1207.09	1213.87	1336.12	1354.19	1297.05	1381.03	1162.17	1449.1	1342.34	1369.78	1362.01	1682.46	1235.4
TrturKRN2A02G064050	6.456	6.215	5.422	9.304	3	2	10	2.002	0	0	0	1	0	0	0	0	0	0	0	0
TrturKRN6A02G018650	1419.7	1431.61	1413.56	1670.54	1436.99	1439.02	1238.38	1532.64	1929.09	2117.85	2097.08	1732.32	1928.97	1651.02	2152.79	1746.19	1700.91	1715	1781.31	1550.51
TrturKRN3B02G034020	0	0	0	0	0	0	0	0	0	0	0	0	0	0	0	0	0	0	0	0
TrturKRN5B02G048790	211.093	274.559	203.021	241.674	76.338	75.666	82.437	136.634	93.023	60.135	81.655	81.131	96.47	84.272	94.782	99.098	126.678	121.175	182.054	95.137
TrturKRN4B02G034870	7.69	23.368	10.493	3	5.78	10.999	8	5.421	8.241	5.933	9.997	1.169	8.005	4.582	6.286	8.374	8.636	3.198	3.587	7.422
TrturKRN4B02G045880	20.254	10.902	18.232	10.123	23.031	10.211	8.819	3.036	1.009	2.029	0	3.042	1.012	1.009	1.015	0	2.026	3.032	2.019	1.01
TrturKRN1B02G058630	0	0	0	0	1	0	0	0	0	0	0	0	0	0	0	0	0	0	0	0
TrturKRN4A02G036130	0	0	0	1	0	0	1	0	0	0	0	0	0	0	0	0	0	0	0	0
TrturKRN2A02G003340	0	0	0	0	0	0	0	0	0	0	0	0	0	0	0	0	0	0	0	0
TrturKRN3B02G046450	23.598	24.23	9.142	32	14.826	15.748	20.759	12.471	18.816	13	10.846	19.499	15.371	15.065	19	27.692	22.646	6	26.284	11.751
TrturKRN3B02G058750	599.897	375.933	454.591	797.931	272.765	156.957	147.947	211.974	3	17	12	5	16	11.003	23	36.989	10.202	39.996	54.343	18.986
TrturKRN2A02G053990	318.183	273.503	291.432	306.569	282.456	313.818	254.115	257.245	342.372	386.515	380.17	356.803	359.027	332.575	453.795	349.861	373.682	375.936	485.509	396.256
TrturKRN1B02G058710	23	25	40	30	37	62	43	45	43	57	40	43	36	53	50.001	44	54	41	44	42
TrturKRN7B02G038020	5	2	2	3	3	0	0	2	0	0	0	1	0	0	2	0	2	0	0	0
TrturKRN5A02G028070	380.594	311.821	297.813	330.133	307.36	275.981	225.375	244.219	276.05	319.22	314.044	283.731	280.934	277.882	306.698	296.873	295.396	275.626	366.151	304.537
TrturKRN2A02G077660	0	0	0	0	0	0	0	0	0	0	0	0	0	0	0	0	0	0	0	0
TrturKRN6B02G033770	22.665	19.587	25.012	31.012	9.031	14	8	10.6	8.932	10.72	2	3	15.871	11	12.892	6	23.509	14.473	20.816	14
TrturKRN1B02G058720	0	0	1	0	0	1	0	0	0	0	0	0	0	0	0	0	0	0	0	0
TrturKRN2B02G077650	0	0	0	0	0	0	0	0	0	0	0	0	0	0	0	0	0	0	0	0
TrturKRN3B02G013360	38	37.995	20	32	42	50	48	43	51	67.004	73	65	47	45	55.002	69	36	48.002	57	39
TrturKRN1B02G058810	0	0	0	0	0	0	0	0	0	0	0	0	0	0	0	2	0	0	0	0
TrturKRN1B02G058840	0	0	0	0	0	0	0	0	0	0	0	0	0	0	0	0	0	0	0	0
TrturKRN7A02G060340	22.938	21.1	22.656	16.831	5.268	5	2	5.298	1	0	3.68	3	0	0	1	1	0	0	0	0
TrturKRN3B02G061560	251.605	255.649	285.327	362.961	312.43	305.914	279.438	301.67	184.582	226.779	266.175	208.247	203.52	151.198	234.492	152.04	159.749	128.216	201.891	179.563
TrturKRN4A02G037330	138.605	143.084	129.235	166.585	161.564	207.197	154.377	179.838	178.709	245.207	214.834	179.856	175.974	144.295	250.586	198.937	169.201	190.316	193.256	207.704
TrturKRN2B02G096160	0	0	0	0	0	0	0	0	0	0	0	0	0	0	0	0	0	0	0	0
TrturKRN6B02G010220	0	0	0	0	0	0	0	0	0	0	0	0	0	0	0	0	0	0	0	0
TrturKRN1A02G028130	3.659	7	17	4	12.247	7.618	7	11	14.732	15.705	11	7.479	8.892	9	10.889	11.777	18	20	17.896	12
TrturKRN1B02G058880	0	0	0	0	0	0	0	0	0	0	0	0	0	0	0	0	0	0	0	0
TrturKRN1B02G058890	46.792	33.821	23.296	30.646	105.272	168.904	154.299	146.122	681.308	719.168	749.003	563.778	691.37	739.169	890.899	639.593	614.87	580.963	618.214	627.914
TrturKRN2A02G062010	265.049	219.364	202.939	234.193	207.919	205.959	130.926	194.421	146.032	187.993	211.057	179.8	195.314	167.846	200.715	175.362	151.73	119.857	170.734	158.633
TrturKRN1B02G062980	0	0	1	0	1	0	2	0	1	3	0	0	1	0	0	1	0	1	0	2
TrturKRN3B02G038350	0	0	0	0	0	0	0	0	3	0	0	0	0	0	0	1	0	0	0	0
TrturKRN7A02G053910	32.073	33.668	22.726	29.699	28.352	30.185	17	21.391	27.595	39	30.542	28.345	28.533	19.287	19.04	23.277	33.672	28.067	28.533	27.55
TrturKRN2B02G095520	1783.43	1783.74	1789.25	2189.73	1958.2	1733.66	1635.59	1824.3	1620.02	1911.03	1863.37	1639.21	1853.5	1568.4	1977.51	1675.04	1774.63	1601.95	2060.16	1615.41
TrturKRN7B02G080170	218	246	256	389	328	401	269	339	427	538	526	409	602	461	617	497	539	570	637	484
TrturKRN3A02G042830	266.008	203.547	180.277	205.079	289.609	290.88	219.569	244.318	229.721	291.949	276.291	243.97	287.762	243.226	247.91	270.96	274.919	277.576	339.258	223.539
TrturKRN2B02G024390	0	0	0	0	0	0	0	0	0	0	0	0	0	0	0	0	0	0	0	0
TrturKRN3A02G012155	168.227	177.633	188.97	205.037	187.234	223.454	183.471	197.092	211.863	219.555	229.265	189.404	221.103	218.376	221.266	223.895	242.012	198.533	267.187	209.204
TrturKRN1A02G015810	133.633	112.67	109.16	137.176	136.024	111.131	104.153	140.932	150.671	178.784	182.045	164.348	165.101	139.313	201.376	159.02	152.149	152.282	185.542	133.861
TrturKRN4B02G060540	3840.28	4343.58	4316.79	4638.87	4538.75	4865.43	4247.87	4437.95	4566.99	5298.35	4927.77	4633.08	5062.28	5105.26	6039.28	4990.72	5503.96	5420.29	6754.04	4935.91
TrturKRN1B02G059050	894.237	650.938	728.484	922.28	502.766	506.107	518.116	561.653	433.582	530.728	469.594	525.879	542.158	491.861	707.9	660.108	551.932	617.313	810.39	665.624
TrturKRN1A02G017660	0	0	0	0	0	0	0	0	0	0	0	0	0	0	0	0	0	0	0	0
TrturKRN1B02G059110	0	0	0	0	1	0	0	0	0	0	0	0	0	0	0	0	0	0	0	0
TrturKRN3A02G050870	0	0	0	0	0	0	0	0	0	0	0	0	0	0	0	0	0	0	0	0
TrturKRN2B02G054750	0	0	0	0	0	0	0	0	0	0	0	0	0	0	0	0	0	0	0	0
TrturKRN1A02G004290	0	0	0	0	0	0	0	0	0	0	0	0	0	0	0	0	0	0	0	0
TrturKRN2A02G006450	4	4	2	0	0	0	0	2	4	0	1	2	1	1	1	4	4	3	0	1
TrturKRN4B02G055060	0	0	0	0	0	0	0	0	0	0	0	0	0	0	0	0	0	0	0	0
TrturKRN1B02G059150	0	1	0	0	0	0	0	0	0	0	0	0	0	0	0	0	0	0	0	0
TrturKRN1B02G059200	1388.51	1577.45	1521.15	1795.49	1860.29	2025.43	1718.98	1867.87	2335.29	2603.25	2410.62	2399.78	2663.27	2104.2	2821.45	2343.51	2240.91	2233.26	2678.78	2337.24
TrturKRN4A02G022690	0	0	0	0	0	0	0	0	0	0	0	0	0	0	0	0	0	0	0	0
TrturKRN1B02G045200	0	0	0	0	0	0	0	0	0	0	0	0	0	0	0	0	0	0	0	0
TrturKRN4B02G037260	732.222	609.887	625.255	789.107	686.255	699.855	603.279	680.99	808.751	792.739	847.208	710.962	727.317	819.047	864.569	780.175	696.796	700.348	872.677	706.518
TrturKRN2A02G007680	1712.38	3106.07	1852.89	1997.31	1346.47	1437.53	1335.53	1375.32	1078.19	1204.52	1207.49	995.756	967.556	1035.1	1362.1	966.181	898.146	756.826	1081.27	824.193
TrturKRN7A02G031130	752.759	726.084	697.755	776.142	682.93	717.596	585.48	617.857	622.223	667.365	734.897	599.892	653.46	633.394	829.765	681.236	667.052	719.176	845.495	679.81
TrturKRN2A02G060010	1	0	0	0	0	1	3	0	0	0	0	0	0	0	1	1	0	0	0	0
TrturKRN1B02G059290	1456.74	1592.99	1459.15	1551.73	1170.29	1245.24	1071.64	1284.08	1287.09	1429.89	1450.29	1140.62	1290.88	1208.71	1556.42	1339.74	1359.37	1321.74	1650.51	1357.41
TrturKRN2A02G013840	21.352	24.92	22.964	22.178	20.118	22.203	16.805	22.313	16	11.342	11.248	21.304	21	22.978	22.919	15.654	22.378	14.152	12.13	17.969
TrturKRN1A02G030110	0	1	0	0	0	0	2	3	0	5	2	0	0	0	0	6	0	0	6	3
TrturKRN1B02G059380	16	9	5	20	9	7	3	15	12	8	16	9	24	7	8	10	9	7	15	11
TrturKRN5B02G035000	53.965	33.26	47.712	52.511	38.384	56.822	43.44	58.172	157.857	195.122	126.029	126.172	170.865	234.74	230.549	194.037	298.575	226.282	329.071	266.163
TrturKRN4A02G011640	743.619	771.963	730.081	811.386	728.072	693.934	572.933	603.363	690.535	717.917	746.69	622.542	730.145	706.884	800.491	660.685	735.751	689.816	900.936	667.806
TrturKRN7A02G071850	180.7	166.425	182.792	299.58	249.838	234.8	215.358	253.976	183.094	224.673	283.828	302.504	346.642	335.224	331.35	336.096	154.065	200.649	233.346	288.69
TrturKRN2A02G007180	0	0	0	0	0	0	0	0	0	0	0	0	0	0	0	0	0	0	0	0
TrturKRN1B02G036530	1347.36	1178.15	1031.64	1272.18	968.499	1014.92	874.158	1051.97	753.837	925.099	805.054	802.874	954.996	788.619	1081.59	1015.71	1049.42	1077.39	1391.78	944.602
TrturKRN2B02G062840	631.827	634.691	549.629	675.816	332.669	429.321	373.966	479.631	588.908	549.395	570.425	595.915	647.595	542.451	534.941	516.824	629.833	661.518	804.692	554.378
TrturKRN3A02G075660	313.417	345	266	373	305.361	358	320.303	333.337	316.36	384.43	348	333.001	379.002	329	412	367	315	276.001	407.996	315
TrturKRN6A02G008580	257	261	188.999	275	195	194	177	213	151	234.054	181	197	206	146	157	193	163	182.903	257	164
TrturKRN3B02G029900	45	66.01	42	42	33	45	43	37	41.005	56	43	36.998	43.003	53.004	56.007	45.005	42.005	62	54.004	56
TrturKRN2A02G070940	2484.45	2174.3	2271.9	2431.09	1626.54	1509.27	1254.76	1373.63	1167.26	1214.32	1080.33	957.046	1043.81	1009.68	1272.79	1012.41	980.949	894.897	1155.73	915.189
TrturKRN3A02G010460	0	0	2	0	0	0	0	0	0	0	0	0	0	0	0	0	0	0	0	0
TrturKRN1B02G059430	0	0	0	0	0	0	0	0	0	0	0	0	0	0	0	0	0	0	0	0
TrturKRN5B02G027490	3	1	1	1	1	0	2	0	0	0	0	0	0	0	1	1	1	0	0	1
TrturKRN5A02G059390	579.172	604.829	715.897	812.303	571.986	602.21	468.606	390.618	474.34	538.461	495.354	421.398	603.691	492.277	692.719	600.324	712.409	682.044	740.188	526.655
TrturKRN2A02G066280	782.267	720.984	706.815	838.351	868.155	875.061	928.901	901.102	1325.12	1343.74	1223.11	1254.2	1354.92	1092.64	1239.83	1279.06	1229.5	1208.9	1767.75	1045.72
TrturKRN3B02G095920	297.126	176.003	270.81	357.863	200.792	92.934	60.914	14.631	0	1.296	3.941	0	1.593	3.089	8.074	6.322	35.697	25.1	18.24	0
TrturKRN7B02G006400	0	0	0	0	0	0	0	0	0	0	0	0	0	0	0	0	0	0	0	0
TrturKRN4A02G014310	224.948	144	148.872	194	83	36	86	104	114	151.752	110	121	174.999	145	160.827	160	139	141	187	129.783
TrturKRN1B02G059490	0	0	0	0	0	0	0	0	0	0	0	0	0	0	0	0	0	0	0	0
TrturKRN3A02G050390	0	5	1	0	0	0	0	0	0	0	0	0	0	2	0	0	0	0	0	0
TrturKRN3B02G062580	0	0	0	0	0	0	0	0	0	0	0	0	0	0	0	0	0	0	0	0
TrturKRN5B02G065320	354.344	382.304	338.155	491.095	186.743	135.492	115.407	166.533	47.095	35.239	56.588	98.427	35.222	14.904	20.46	8.392	4.193	7.251	17.981	16.883
TrturKRN1A02G024380	703.318	610.026	559.171	719.294	491.024	550.01	431.082	466.728	385.445	404.892	470.669	367.096	387.104	352.438	433.772	420.375	389.724	337.361	457.691	314.257
TrturKRN1A02G008020	685.96	884.948	864.65	960.498	957.384	902.093	825.962	879.009	1107.1	1245.11	1205	968.485	1099.25	1000.82	1375.27	1080.91	1170.84	1117.5	1582.78	1199.02
TrturKRN1B02G059500	1507.94	1453.88	1165.24	1342.45	774.885	726.369	714.269	988.707	761.254	875.584	970.721	829.377	863.446	602.872	853.356	752.459	879.458	665.388	1004.35	702.7
TrturKRN2A02G053080	613	371	317	484	498	496	484	502	330	439	352	447	572	287	417	506	491	484	535	403
TrturKRN2B02G066630	0	0	0	0	0	0	0	0	0	0	0	0	0	0	0	0	0	0	1	0
TrturKRN3B02G072915	0	0	0	0	0	0	0	0	0	0	0	0	0	0	0	0	0	0	0	0
TrturKRN7A02G034120	0	0	0	0	0	0	0	0	0	0	0	0	0	0	0	0	0	0	0	0
TrturKRN2B02G051740	160.57	127.971	120.923	154.777	116.599	120.76	93.141	127.955	143.936	136.953	151.459	138.289	124.058	155.282	143.319	128.803	137.522	97.623	164.162	145.981
TrturKRN4A02G057940	0	0	0	0	0	0	0	0	0	0	0	0	0	0	0	0	1	0	2	0
TrturKRN6B02G047860	0	0	0	0	0	0	0	0	0	0	0	0	0	0	0	0	0	0	0	0
TrturKRN5B02G053290	1	1	2	1	3	0	2	0	1	4	5	0	1	2	8	4	1	2	5	0
TrturKRN1B02G059540	728.305	714.1	691.982	851.923	851.251	784.557	655.274	803.782	863.898	969.876	852.841	914.243	941.608	819.648	937.561	915.578	944.689	869.385	1132.91	895.867
TrturKRN1B02G059610	0	0	0	0	0	0	0	0	0	0	1	0	0	0	0	0	0	0	0	0
TrturKRN1B02G059630	0	0	0	0	0	0	0	0	0	0	0	0	0	0	0	0	0	0	0	0
TrturKRN7A02G080690	0	0	0	0	0	0	0	0	0	3	0	0	0	0	0	0	0	0	2	0
TrturKRN7A02G029556	0	0	0	0	0	0	0	0	0	0	0	0	0	0	0	0	0	0	0	0
TrturKRN1B02G059640	0	0	0	0	0	0	0	0	0	0	0	0	0	0	0	0	0	0	0	0
TrturKRN3A02G017270	12.361	31.858	15.837	15	3	0	3	5	5.723	5.213	5	2	21.682	24.676	15.61	7.918	5	2	4	3.602
TrturKRN4A02G040930	0	0	0	0	0	0	0	0	0	0	0	0	0	0	0	0	0	0	0	0
TrturKRN1B02G059700	1	0	0	0	0	0	0	0	0	0	0	0	0	0	0	0	0	0	0	0
TrturKRN7A02G063970	172.371	84.721	113.42	209.573	268.021	235.855	187.417	70.178	260.619	0	234.175	0	92.86	205.946	262.692	120.744	91.651	222.24	99.711	56.312
TrturKRN4A02G051800	2	6.481	5	6	0	3	0	2	0	1	0	0	2	2	0	0	1	0	1	0
TrturKRN2B02G093120	0	0	0	0	0	0	0	0	0	0	0	0	0	0	0	0	0	0	0	0
TrturKRN2B02G066400	0	1.889	2.904	6.147	2.039	11.953	7.052	17.365	3.065	10.496	5.929	10.155	3.059	2.031	7.097	6.163	5.181	7.101	2.862	4.124
TrturKRN1B02G078690	715	617	574	801	777	825	648	792	866	1058	1023	882.714	984	1018	1255	868	880	769	968	880
TrturKRN2B02G091510	0	0	0	0	0	0	1	0	0	0	0	0	0	0	0	0	0	0	0	0
TrturKRN3B02G005570	0	0	0	0	0	0	0	0	0	0	0	0	0	0	0	0	0	0	0	0
TrturKRN3B02G064670	5	4	5	3	1	0	0	0	1	0	0	0	0	0	0	0	0	1	0	0
TrturKRN1B02G059710	0	0	0	0	0	0	0	0	0	0	0	0	0	0	0	0	0	0	0	0
TrturKRN7B02G022570	162.157	160.435	194.439	199.191	161.543	193.514	155.299	148.395	150.468	167.003	169.516	173.232	208.591	151.383	221.352	149.456	203.493	174.184	241.71	157.05
TrturKRN4B02G028690	0	0	0	0	0	0	0	0	0	0	0	0	0	0	0	0	0	0	0	0
TrturKRN1B02G059760	51.005	62.002	63.008	56	50.014	46.994	53.011	68	34.002	52.999	50.005	66.01	59.005	53.001	71.007	61.993	62.006	64	81.995	68.005
TrturKRN4A02G024360	0	0	0	0	0	0	0	0	0	0	0	0	0	0	0	0	0	0	0	0
TrturKRN1A02G060170	6	5	4	7	0	0	0	0	0	0	0	1	0	0	0	0	0	0	1	0
TrturKRN1B02G043470	0	0	0	0	0	0	0	0	0	0	0	0	0	0	0	0	0	0	0	0
TrturKRN3A02G018900	53	25	53	22	35	36	14	30	56	64	32	40	44	38	46	42	76	58	80	66
TrturKRN3B02G033250	2020.23	1947.25	1936.09	2205.23	1869.97	1855.4	1593.49	1805.4	1717.42	2056.67	1950.14	1840.65	2027.28	1731.99	2144.87	1901.61	1953.81	1863.33	2221.11	1757.45
TrturKRN1B02G059790	97.855	120.679	99.191	103.183	36.68	20.608	21.319	36.173	8.477	6.828	9.023	7.897	11.932	21.689	16.194	7.688	9.279	16.792	12.696	13.583
TrturKRN1B02G059860	80	114	105	116	108	117	87	111	141	151	139	99	164	119	172	165	156	182	154	159
TrturKRN3A02G070180	0	0	0	0	0	0	0	0	0	0	0	0	0	0	0	0	0	0	0	0
TrturKRN3A02G002820	0	0	0	0	0	0	0	0	0	0	0	0	0	0	0	0	0	0	0	0
TrturKRN3A02G030490	1200.99	1413.65	1321.55	1456.99	1218.83	1294	1146.61	1415.01	1533.39	1683.18	1616.85	1357.83	1545.7	1381.16	1716.14	1377.33	1439.39	1319.96	1721.9	1363.64
TrturKRN7B02G034310	27858.7	21579.9	19327.4	22940.6	16357.3	18632.9	16058.1	18018.1	14667.9	16792.1	18010.5	14850.8	16653.7	14101.2	18145.2	14702.9	13343.7	13246.2	14854.1	13484.1
TrturKRN5B02G061260	584.37	597.303	625.386	701.444	603.739	657.656	561.783	597.415	726.902	717.804	730.643	649.084	742.977	624.962	827.035	732.984	743.959	782.497	896.148	631.594
TrturKRN4B02G035480	660.531	635.951	623.85	681.844	606.536	596.737	559.453	501.016	417.164	469.341	504.588	471.932	516.513	464.296	627.067	517.773	558.147	500.09	681.079	483.296
TrturKRN3B02G006780	0	0	0	0	0	0	0	0	0	0	0	0	0	0	0	0	0	0	0	0
TrturKRN3B02G063725	0	0	0	0	0	0	0	0	0	0	0	0	0	0	0	0	0	0	0	1.014
TrturKRN1B02G059920	0	0	0	0	0	0	0	0	0	0	0	0	0	0	0	0	0	0	0	0
TrturKRN2A02G048550	0	0	0	0	0	0	0	0	0	0	0	0	0	0	0	0	0	0	0	0
TrturKRN5B02G000080	0	0	0	0	2	0	0	0	0	0	0	0	0	0	0	0	0	0	0	0
TrturKRN1B02G019260	0	0	0	0	0	0	0	0	0	0	0	0	0	0	0	0	0	0	0	0
TrturKRN2A02G005600	359.813	315.294	330.5	429.912	337.152	390.297	245.975	320.661	238.271	280.567	354.172	302.832	298.661	231.774	337.456	303.1	172.837	196.658	199.16	254.081
TrturKRN2B02G070860	0	0	0	0	0	0	0	0	0	0	0	0	0	0	0	0	0	0	0	0
TrturKRN1A02G032270	487.376	531.353	531.924	637.506	628.536	634.683	570.097	670.861	636.469	758.4	787.341	634.764	696.937	653.449	784.981	629.643	670.134	635.809	877.698	696.356
TrturKRN4B02G028230	12.837	23.698	13.253	8.996	9.873	24.696	25.754	20.357	15.379	31.783	29.459	21.538	24.606	22.886	31.66	27.084	37.336	24.1	32.478	22.921
TrturKRN5A02G009030	667.424	532.137	529.336	564.341	535.375	536.614	457.62	534.766	577.606	621.476	620.956	567.925	592.695	466.326	620.252	545.783	542.812	542.221	680.755	542.788
TrturKRN2A02G047800	89.812	117.996	107.905	128.033	80.06	77.25	83.666	96.067	51.156	59.799	52.202	57.959	59.054	41.636	71.766	41.573	58.373	59.092	55.084	46.457
TrturKRN3A02G059100	1	0	0	1.11	0	0	0	0	0	0	0	0	0	1	3.47	2.732	3.621	0	6.549	4.874
TrturKRN7A02G037480	41.267	46.893	41.979	67.625	70.926	41.55	51	45.578	49.793	46.829	54.466	54.179	57.924	56.42	74.522	63.892	43.786	42.02	73.211	52.118
TrturKRN2A02G012490	0	0	0	0	0	0	0	0	0	0	0	0	0	0	0	0	0	0	0	0
TrturKRN3A02G002240	0	0	0	0	0	0	0	0	0	0	0	0	0	0	0	0	0	0	0	0
TrturKRN3B02G063620	86	77	76	90	92	124	82	83	80	84	90	100	96	86	112	94	75	80	96	73
TrturKRN2A02G075370	39.846	48.078	55.527	71.435	71.899	80.477	49.349	55.21	78.685	108.025	109.346	88.981	133.366	105.071	148.448	112.86	122.551	125.7	121.253	100.076
TrturKRN1A02G062100	0	0	0	0	0	0	0	0	1	0	0	0	0	4	0	4	6	12	17	4
TrturKRN1B02G059960	5156.6	4465.78	4165.44	5234.51	3475.46	4157.8	3611.8	4131.27	4349.06	4146.67	4488.73	3818.91	4464.69	3749.1	4676.82	4241.15	4387.82	4139.57	4880.68	3644.37
TrturKRN2B02G030760	43.749	67.832	53.752	67.745	69.05	78.736	60.646	74.075	106.791	87.487	95.451	97.094	108.719	103.622	117.789	116.463	120.651	84.182	118.09	106.88
TrturKRN7A02G002040	0	0	0	0	0	0	0	0	0	0	0	0	0	0	0	0	0	0	0	0
TrturKRN1B02G040320	2	0	6.601	3	0	0	3	0	0	1	0	0	0	0	0	0	0	1	0	0
TrturKRN3B02G077370	60	103	78	117	107	113	102	115	82	122	122	123	138	94	142	109	143	130	156	116
TrturKRN2A02G016265	811.292	743.022	722.45	947.016	713.325	812.799	695.546	660.982	788.869	789.845	766.365	685.118	774.904	710.421	900.491	808.637	755.968	772.625	855.909	717.967
TrturKRN1A02G057070	0	0	0	0	0	0	0	0	0	0	0	0	0	0	0	0	0	0	0	0
TrturKRN6B02G041590	230.475	177.217	174.893	224.233	221.41	215.54	209.368	246.608	165.265	237.477	234.428	239.194	247.289	182.683	263.013	243.361	245.642	216.035	267.404	217.76
TrturKRN3A02G032010	12.58	9.392	14.997	6	19.004	34.222	19	19.378	46.995	55.233	54.196	57.341	46.454	23.744	56.958	42.917	38.005	36.469	43.506	40.031
TrturKRN5B02G018030	0	0	0	0	0	0	0	0	0	0	0	0	0	0	0	0	0	0	0	2
TrturKRN2A02G039420	2886.07	2729.73	2439.22	2926.44	2637.89	2671.48	2248	2507.37	2562.27	2746.86	2697.51	2500.91	2781.54	2399.07	2952.91	2543.5	2635.09	2711.55	3218.46	2435.21
TrturKRN7B02G044140	38	22	25	28	16	15.001	11	10	10	13	9	11	12	5	8	14	8	8	4	8
TrturKRN1B02G060130	0	0	0	0	0	0	0	0	0	0	0	0	0	0	0	0	0	0	0	0
TrturKRN1B02G060150	0	0	0	0	0	0	0	0	0	0	0	0	0	0	0	0	0	0	0	0
TrturKRN3A02G048890	1588.04	1360.45	1287.05	1500.84	1334.38	1397.12	1160.1	1382.05	1415.55	1516.64	1493.01	1418.2	1384.7	1246.5	1654.77	1402.59	1384.7	1519.36	1636.62	1364.65
TrturKRN1A02G049810	0	0	0	0	0	0	0	0	0	0	0	0	0	0	0	0	0	0	0	0
TrturKRN2B02G071560	0	0	0	0	0	0	0	0	0	0	0	0	0	0	0	0	0	0	0	0
TrturKRN7B02G011060	0	0	0	0	0	0	0	0	0	0	0	0	0	0	0	0	0	0	0	0
TrturKRN5A02G032900	525.75	514.995	479.339	596.094	437.712	493.937	416.12	467.003	466.209	510.632	531.445	486.657	496.353	409.488	565.982	544.662	438.524	504.774	642.014	474.343
TrturKRN5A02G023900	35.13	47.795	38.605	74.88	58.17	34.885	15.584	40.286	78.648	103.743	132.776	96.741	183.595	341.672	255.953	145.866	73.591	44.036	41.393	141.281
TrturKRN2B02G033240	0	0	0	0	0	0	0	0	0	0	0	0	0	0	0	0	0	0	0	0
TrturKRN1B02G060180	0	0	0	0	0	0	0	0	0	0	0	0	0	0	0	0	0	0	0	0
TrturKRN3B02G034910	0	0	0	0	0	0	0	0	0	0	0	0	0	0	0	0	0	0	0	0
TrturKRN4A02G054450	2	1	0	0	0	0	0	2	0	0	0	1	0	0	1	0	0	0	0	0
TrturKRN1B02G060230	0	0	0	0	0	0	0	0	0	0	0	0	0	0	0	0	0	0	0	0
TrturKRN2B02G071780	0	0	0	0	0	0	0	0	0	0	0	0	0	0	1	0	0	0	0	0
TrturKRN1B02G020470	318.001	525.989	543.087	583.238	567.386	555.209	449.252	491.074	548.732	561.466	612.623	558.701	634.425	527.325	676.328	556.791	586.845	549.509	692.466	510.151
TrturKRN2A02G070880	556.466	656.241	638.944	695.331	589.638	547.452	518.504	540.569	574.842	752.557	669.82	496.201	647.811	598.507	753.618	717.029	715.581	681.669	844.307	674.459
TrturKRN1A02G044850	0	0	0	0	0	0	0	0	0	0	0	1	0	2	0	3	0	0	5	0
TrturKRN1B02G060260	0	0	0	0	0	0	0	0	0	0	0	0	0	0	0	0	0	0	0	0
TrturKRN1B02G060280	39.7	42.781	43.455	54.284	49.009	53.468	41.658	40.351	32.669	50.13	46.867	60.777	57.532	39.798	55.507	62.716	32.479	45.162	30.613	34.596
TrturKRN5A02G064550	3	1	2	2	0	0	0	0	0	0	1	0	0	0	0	0	0	0	0	0
TrturKRN1B02G048925	0	0	0	0	0	0	0	0	0	1	0	0	0	0	0	0	0	0	0	0
TrturKRN1B02G060290	930.728	653.512	615.351	771.893	717.423	774.3	692.412	721.451	585.025	642.823	672.124	705.247	695.059	489.89	732.746	635.504	655.534	604.032	731.913	595.281
TrturKRN2A02G051180	65.458	46.109	40.534	55.469	54.98	58.618	50.002	67.997	94.278	66.53	45.956	55.49	73.042	71.66	75.006	55.999	68.5	69.539	89.004	63.996
TrturKRN1A02G046600	674.147	478.226	556.373	644.695	294.675	275.09	201.924	301.044	188.4	164.175	172.367	179.765	164.479	145.348	160.999	169.138	157.03	141.851	187.008	151.315
TrturKRN1B02G060310	0	0	0	0	0	0	0	0	0	0	0	0	0	0	0	0	0	0	0	0
TrturKRN2A02G010110	33.432	24.357	31.911	13.304	0	0	1	1.409	0	0	1	0	0	0	5.45	0	0	0	1	0
TrturKRN4B02G023820	496.792	475.079	447.419	526.452	500.853	511.038	483.906	489.736	514.62	563.577	612.692	597.481	683.722	473.026	696.872	566.412	576.948	590.557	673.995	519.921
TrturKRN4B02G033640	15.874	11	15	27.764	20.636	13.678	9.947	15.233	25.02	8.26	20.425	14	16.805	14.577	27.365	21.697	15	20	11.719	19.357
TrturKRN5B02G048700	503	329	379	404	377	348	298	225	80	121	97	102	94	75	164	133	107	118	139	84
TrturKRN1A02G029930	5.991	5.249	4.001	9	3.11	1	4	0	0	0	0	0	0	0	3	0	1	1	0	0
TrturKRN1B02G076200	1	0	3	2	0	0	0	1	1	1	1	0	1	0	1	0	0	0	0	0
TrturKRN1B02G011000	0	0	0	0	0	0	0	0	0	0	0	0	0	0	0	0	0	0	0	0
TrturKRN1B02G060450	4047.61	3114.05	3218.09	3713.53	3078.08	3159.06	2860.19	3061.06	2770.25	3146.87	3088.56	2806.18	3011.2	2610.97	3546.94	2972.03	3009.85	2869.88	3559.76	2891.86
TrturKRN1B02G050760	8572.35	6838.36	6412.4	7854.06	6920.34	7808.1	7165.84	7028.05	7513.79	8492.67	8548.99	8046.75	8501.93	6770.13	8986.56	7355.83	7249.84	7156.88	8152.45	6593.86
TrturKRN1B02G060470	202	119	156	192	73	54	41	45	2	7	6	6	3	2	7	2	3	2	1	4
TrturKRN7A02G060500	0	0	0	0	0	0	0	0	0	0	0	0	0	0	1	0	0	0	0	0
TrturKRN2B02G066230	24	21.023	18.999	12.011	20.005	15.002	33.002	53.033	10.003	12	19	22.002	41.004	23	32.013	46.015	58.029	33.014	60.022	50.991
TrturKRN3B02G056860	198	92	116	144	70	75	84	96	287	287	221	288	327	359	436	390	789	776	991	631
TrturKRN1A02G062340	0	1	1	0	1	0	0	0	0	0	0	0	0	0	0	0	0	0	0	0
TrturKRN2B02G096270	11.605	11.454	11	13.574	2	3	8.199	2	0	4	2	0	2	1	2.328	2.442	2	2	1	0
TrturKRN2A02G028610	5	8	7	9	7	3	8	4	9	7	5	7	6	7	11	3	7	5	2	7
TrturKRN1B02G034920	724.662	622.86	571.832	658.706	534.139	523.608	484.116	486.932	419.682	524.28	544.851	470.123	528.15	442.708	597.44	543.02	607.7	539.288	696.836	542.385
TrturKRN2A02G027330	785.462	703.157	696.175	881.401	848.68	837.934	653.642	709.591	432.206	561.145	709.168	630.63	488.168	437.037	592.763	538.178	556.305	584.661	761.674	517.619
TrturKRN2A02G016870	0	0	0	0	0	0	0	0	0	0	0	0	0	0	0	0	0	0	0	0
TrturKRN5A02G044470	1069.78	862	861.772	1107.27	1007	985	870	1031.92	575	749	838	758.894	691.86	594	820	781	511	580.442	746.442	561.415
TrturKRN2A02G002200	583.559	415.939	435.22	539.858	665.361	668.561	559.196	572.976	686.404	872.137	769.549	771.68	914.107	672.805	899.993	858.377	826.561	794.061	928.879	784.901
TrturKRN5A02G028420	408.641	338.291	317.426	391.318	304.046	326.048	271.299	356.009	270.196	340.357	318.867	303.41	296.066	274.017	344.421	298.384	278.228	307.28	336.062	237.126
TrturKRN1B02G060520	205	184	197.463	208.398	155.367	181.408	180.965	166	206.453	179.821	184.208	183.406	163.835	149.829	211.368	173.447	166	177.469	208.456	121.032
TrturKRN3A02G032590	2951.41	2605.9	2554.42	3234.52	2092.91	2310.12	1999.81	2215.79	1748.21	2204.77	2489.69	1858.75	2064.09	1848.16	2507.57	2172.3	1661.97	1682.27	2202.59	1892.71
TrturKRN1B02G060535	9	2	8	18	3	2	1	5	23	12	23	26	17	21	24	8	7.919	7	6	12
TrturKRN3B02G041340	425.397	337.536	348.613	372.842	299.267	329.177	273.969	346.978	370.319	388.508	369.03	353.892	444.883	367.102	471.84	415.743	423.708	515.354	523.588	457.123
TrturKRN6B02G047960	2	0	1	2	0	0	0	1	6.64	6	0	0	2	1	0	0	21	0	2	2
TrturKRN1B02G069150	0	0	0	0	0	0	0	0	0	0	0	0	0	0	0	0	0	0	0	0
TrturKRN3B02G026170	6	1	5.007	4.409	1	0	1	1.04	1.101	2.194	6.729	2.089	19.838	45.881	51.53	33.1	92.006	84.329	112.148	93.721
TrturKRN1B02G000310	0	3	2	7	0	0	0	0	0	0	0	0	0	0	0	0	1	0	0	0
TrturKRN1B02G060550	92.932	99.008	106.141	131.906	85.288	87.01	55.529	71.29	72.025	68.689	64.137	52.764	66.948	61.859	74.944	52.638	75.332	69.303	73.567	57.868
TrturKRN2A02G065880	0	0	0	0	0	0	0	0	0	0	0	0	0	0	0	0	0	0	0	0
TrturKRN2B02G027570	6.04	5.135	5.284	6.155	13.226	15.586	8.803	16.321	10.923	17.762	12.811	10.175	7.977	6.206	9.622	6.097	8.553	16.598	19.899	7.147
TrturKRN4A02G054956	0	0	0	0	0	0	0	0	0	0	0	0	0	0	0	0	0	0	0	0
TrturKRN6A02G054040	44.819	71.798	167.925	224	57	75	69	178	33	32.097	45.823	37.731	19	23	41.818	20	19	24	30	30.358
TrturKRN5A02G078820	1221.01	1182.05	1136.23	1300.29	928.141	1010.03	770.771	1038.41	889.612	1013.61	1078.19	823.472	998.297	841.248	1015.65	876.027	809.564	806.836	852.972	766.877
TrturKRN2A02G020950	561.898	496.193	485.441	572.558	627.445	628.388	459.655	532.975	479.373	593.353	564.817	588.338	653.416	511.224	643.999	601.484	630.451	593.196	731.096	635.342
TrturKRN5A02G041740	1897.51	1378.12	1343.3	1573.41	1368.6	1521.64	1227.18	1480.72	1366.99	1488.58	1593.91	1265.35	1517.05	1327.58	1601.95	1407.73	1402.69	1359.48	1623.9	1310.87
TrturKRN3A02G038250	0	0	0	0	0	0	0	0	0	0	0	0	0	0	0	0	0	0	0	0
TrturKRN7B02G069190	0	0	0	0	0	0	0	0	0	0	0	0	0	0	0	0	0	0	0	0
TrturKRN1B02G049490	88.614	67.667	57	72	87.386	65.815	79.121	76	73	70.284	94.113	68.977	93.695	55.493	93.216	97.63	77.066	94.632	98.646	89.942
TrturKRN1B02G078750	0	0	0	0	0	0	0	0	0	0	0	0	0	0	0	0	0	0	0	0
TrturKRN1B02G060640	0	0	0	0	0	0	0	0	0	0	0	0	0	0	0	0	0	0	0	0
TrturKRN3B02G038780	69.767	62.813	60.797	54.919	77.036	76.821	77.459	91.159	170.769	156.308	175.177	160.679	192.592	129.386	196.316	187.007	154.995	139.752	161.867	150.497
TrturKRN5B02G038990	56.965	30	35.241	54.268	52.089	41.825	39.91	47.145	71.963	64.91	80.93	70.891	32.992	52.551	41.011	24	27.247	29	33	31.493
TrturKRN1B02G060650	721.372	848.223	941.888	1013.43	895.409	927.619	744.689	815.013	754.98	765.526	826.931	764.722	866.799	713.34	896.94	762.588	897.071	797.047	1140.61	840.888
TrturKRN6B02G055010	0	0	0	0	0	0	0	0	0	0	0	0	0	0	0	0	0	0	0	0
TrturKRN4B02G053500	1756.29	1204.62	1299.66	1880.41	1043.5	1104.05	1122.97	1311.86	2939.8	2819.86	2511.72	1791.82	2597.87	2259.95	2890.58	2017.53	2201.23	1816.97	1912.03	2122.68
TrturKRN4A02G059940	0	0	0	0	0	0	0	0	0	0	0	0	0	0	0	0	0	0	0	0
TrturKRN4B02G041370	6039.32	5141.44	4998.94	6058.38	5042.8	5367.84	4709.64	5322.39	4635.06	5495.67	5474.96	4657.36	5201.66	4860.34	6259.22	4994.45	5258.63	4937.66	6116.53	4865.82
TrturKRN1B02G068520	0	0	0	0	0	0	0	0	0	0	0	0	0	0	0	0	0	0	0	0
TrturKRN2A02G016520	144.145	191.642	167.463	234.108	166.572	155.267	149.681	146.294	151.665	189.704	157.814	157.887	150.28	141.155	210.865	176.332	170.649	152.369	163.697	161.538
TrturKRN2B02G067220	130.917	74.678	97.859	103.694	78.286	76.678	76.495	63.81	82.407	73.218	89.017	73.175	85.486	47.309	85.265	81.378	83.854	82.765	70.997	71.574
TrturKRN1B02G060660	0	0	0	0	0	0	0	0	0	0	0	0	0	0	0	0	1	2	1	1
TrturKRN2A02G015550	1610	1278	1125	1306	1195	1177	1119	1316	1154	1383	1300	1195	1421	1161	1492	1316	1416	1391	1722	1308
TrturKRN4B02G015550	0	0	0	0	0	0	0	0	0	0	0	0	0	0	0	0	0	0	0	0
TrturKRN6A02G038170	20	16	25	26	31	23	26	29	25.027	44	39.999	20	46	37.009	46	31	31	44	45	26.013
TrturKRN1B02G060690	446.67	373.932	354.963	381.501	272.975	326.364	245.525	266.073	272.214	269.986	260.146	260.59	222.952	237.726	331.228	237.087	200.867	230.053	273.397	227.056
TrturKRN5A02G045520	20	9	7	13	7	5	8	6	7	6	9	3	6	12	12	7	5	6	14	9
TrturKRN2B02G041330	654.961	540.263	584.688	756.233	344.974	284.984	266.517	379.687	193.37	215.611	218.329	247.997	211.251	188.066	210.21	208.378	169.955	147.737	226.017	184.453
TrturKRN1B02G021230	590.665	442.12	407.96	460.355	392.172	401.639	352.407	372.322	342.747	418.258	438.526	321.428	415.192	323.985	411.464	357.963	294.429	413.86	374.125	327.893
TrturKRN1A02G042980	39	37	40	44	85	87	77	78	115	143	145.613	148	147	136	171	142	171	142	198	146
TrturKRN2A02G066460	694.275	635.368	658.366	811.367	884.404	940.974	750.472	832.88	1119.81	1084.85	1143.65	1045.73	1259.45	1072.41	1361.09	1189.93	1341.56	1303.15	1366.96	1221.16
TrturKRN1B02G060720	764.447	815.887	665.17	765.092	694.598	746.184	711.145	671.371	644.355	667.198	760.664	552.759	690.777	676.175	797.477	738.887	682.076	646.178	827.475	621.388
TrturKRN2A02G016780	186.542	176.435	166.374	176.957	172.235	130.474	116.346	119.068	304.995	167.753	183.871	152.989	262.193	140.435	151.509	169.508	175.672	150.242	125.224	113.505
TrturKRN3B02G025770	498.371	390.773	355.19	459.675	154.352	172.16	133.996	155.266	56.99	84.999	105.249	53.002	70.505	70.465	91.993	53.999	76.25	68.986	58.33	83.142
TrturKRN7A02G051720	327.599	506.493	480.254	530.901	505.775	534.777	448.69	526.59	461.325	616.116	558.501	561.856	611.452	488.693	642.68	606.33	687.455	637.496	734.814	592.745
TrturKRN1B02G060800	51.222	25.245	33.223	23.839	1	2	4	7	2.11	1	0	3.004	1.079	3.187	1.084	1.037	1.058	4	0	1.084
TrturKRN1B02G060880	15.001	14.99	8	11.969	5	9	4	5	1	2	4.001	1	6	4	7.001	4	3	0	2	2
TrturKRN4A02G002560	231	205.899	165	224.991	157	230	192	216	220	259	196.931	239.454	253.955	244	259	254	254.949	277.941	333	243
TrturKRN6A02G026390	2	0	1	2.089	2	1	1	2.002	0	0	0	0	0	0	0	0	0	0	0	2
TrturKRN2B02G094450	1	0	1	1	0	0	0	0	0	0	0	0	0	0	0	0	0	0	0	0
TrturKRN5B02G022570	126.936	126.494	134.796	136.672	136.78	131.936	76.804	118.013	149.276	148.618	153.693	148.274	172.693	137.684	176.967	180.948	155.233	155.22	183.084	145.647
TrturKRN2A02G048790	8	5	1	2	1	2	1	0	1	0	0	0	1	0	2	0	1	0	0	1
TrturKRN2B02G025780	265.322	353.115	344.963	401.579	415.635	403.001	361.139	356.003	338.243	390.414	361.202	369.286	373.528	334.506	432.081	375.906	395.123	393.092	465.945	378.086
TrturKRN3B02G076510	0	0	0	0	0	0	0	0	0	0	0	0	0	0	0	0	0	0	0	0
TrturKRN2B02G066940	651.344	564.933	576.566	760.111	701.659	771.548	761.103	673.067	791.535	810.545	760.989	782.22	898.075	802.155	1058.29	915.768	941.688	932.06	1061.65	839.139
TrturKRN1B02G018960	168.959	140.455	119.632	123.517	40.839	26.839	24.876	46.067	7.456	9.768	12.582	8.637	12.074	31.758	20.584	21.395	33.387	34.873	38.654	19.922
TrturKRN4A02G044520	117	72	76	86	51	32	28	45	20	23	27	24	23	11	28	13	22	24	23	20
TrturKRN1B02G061000	0	0	0	0	0	0	0	0	0	0	0	0	0	0	0	0	0	0	0	0
TrturKRN2B02G078060	455.604	405.163	395.9	516.332	383.323	386.968	384.162	352.788	362.904	368.585	407.632	344.301	392.093	331.413	476.171	395.149	393.035	375.832	480.889	321.434
TrturKRN1A02G039700	979.205	860.499	799.693	1028.92	972.22	870.095	760.345	918.439	650.615	699.008	804.515	704.902	751.3	668.329	865.631	798.658	835.241	779.458	957.788	742.586
TrturKRN2A02G069530	0	0	0	0	0	0	0	0	0	0	0	0	0	0	0	0	0	0	0	0
TrturKRN1B02G061090	0	0	0	0	0	0	0	0	0	0	0	0	0	0	0	0	0	0	0	0
TrturKRN4A02G065940	0	0	0	0	0	0	0	0	0	0	0	0	0	0	0	0	0	0	0	0
TrturKRN1B02G061110	0	0	0	0	0	0	0	0	0	0	0	0	0	0	0	0	0	0	0	0
TrturKRN6B02G044430	909.273	1128.53	1121.47	1344.1	1322.78	1420.68	1184.21	1294.21	1406.45	1713.91	1595.34	1382.28	1668.93	1416.7	1746.14	1543.68	1571.52	1575.99	1905.13	1521.81
TrturKRN5B02G041390	33.955	45.459	33.491	33.588	35.319	38.042	36.602	41.239	34.693	43.977	27.493	12.462	42.303	23.777	48.81	28.808	18.055	33.123	36.539	34.787
TrturKRN3B02G031375	82.115	57.983	71.409	75.305	97.972	113.493	105.016	122.22	162.998	190.541	182.016	177.34	217.888	147.787	216.518	151.093	185.591	154.867	178.384	198.572
TrturKRN3B02G052240	241.232	225.016	260.487	268.729	177.599	154.486	143.482	166.267	176.783	182.665	173.667	125.762	170.438	160.833	190.817	173.907	192.83	171.636	192.019	179.6
TrturKRN1B02G061170	63380.5	57549.2	57465.9	67793.9	60761.9	63769	53546.9	56968.3	56580.2	65105.1	64947.4	57582.1	66182.6	54306.1	75313.3	60015.4	58604.5	54743.2	64954.8	55370.3
TrturKRN2B02G014400	4	6	0	0	0	0	0	2	0	2	5.425	0	8	0	0	2	4	1	3.67	2
TrturKRN1A02G049700	0	0	0	0	0	0	0	0	0	0	0	0	0	0	0	0	0	0	0	0
TrturKRN2B02G068580	9	2	3	2	4	10	13	5	4	4	5	7	6	10	12	6	17	15	24	9
TrturKRN2B02G072610	2937.6	2747.64	2894.39	3392.63	2854.92	2824.41	2520.68	2726.52	2269.95	2682.77	2804.07	2672.45	2781.27	2213.88	3049.49	2657.1	2642.82	2487.82	3222.39	2548.85
TrturKRN1B02G021420	2007.81	2174.47	1886.59	2068.85	1607.71	1539.06	1384.03	1581.21	1472.95	1561.63	1616.75	1317.82	1572.1	1443.04	1825.29	1412.51	1537.03	1447.35	1884.8	1476.51
TrturKRN6A02G021230	1	3	0	1	0	4	1	2	11	3	6	13	5	4	7	4	2	4	7	6
TrturKRN4B02G020280	496.944	454.933	507.57	505.146	495.402	457.026	409.566	386.108	345.855	372.99	387.955	343.846	492.487	396.512	528.697	451.871	544.761	595.859	717.573	445.105
TrturKRN1B02G061240	0	0	0	1	0	1	0	0	0	0	0	0	0	0	0	0	0	0	0	0
TrturKRN2B02G016420	0	0	2	0	0	0	1	0	0	2	0	2	0	3	3	0	0	0	0	0
TrturKRN3A02G019790	467.667	532.179	483.852	621.127	487.2	539.501	432.963	465.064	467.927	552.275	587.659	455.802	535.826	515.64	626.23	528.085	563.325	510.542	558.576	493.252
TrturKRN3A02G052350	596.769	601.326	609.356	615.897	637.451	737.494	641.645	706.556	776.566	857.681	823.367	706.063	849.716	808.055	1000.48	791.949	875.34	812.884	1019.79	860.125
TrturKRN1A02G053460	28.63	18.691	22	36.857	23	14	23	20	29.55	19.595	17	23.981	14	19.535	21.525	34.602	26.649	25	19	22.605
TrturKRN1A02G015910	8.605	12.514	11.834	5.201	7.364	7.377	9.498	7.219	25.042	32.599	22.981	8.369	30.656	36.042	30.143	31.425	34.928	20.312	22.15	27.218
TrturKRN3A02G058280	18	15	10	8	14	18	13.649	14	19	23	20	33	26	13	26	15	21	23	19	27
TrturKRN5B02G029960	25.003	34.988	23	29.005	25	40	31	43	28.005	31	29	22	27.002	23	30.999	26.001	24.996	33	26.005	34
TrturKRN4A02G071310	0	0	0	0	0	0	0	0	0	0	0	0	0	0	0	0	0	0	0	0
TrturKRN7A02G010660	0	0	0	0	0	0	0	0	0	0	0	0	0	0	0	0	0	0	0	0
TrturKRN4A02G030300	7.343	19.964	25.529	11.592	30.394	17.773	16.034	10.927	15	23.083	24.367	13.396	17.576	18.728	19.648	25.645	23.195	25.117	33.1	9.492
TrturKRN2B02G070650	0	0	0	0	1	0	0	0	0	0	0	0	0	0	0	0	0	0	0	0
TrturKRN1B02G035790	954.423	1146.48	1184.86	1360.63	1325.64	1352.3	1095.98	1263.79	1386.01	1594.03	1484.84	1430.6	1486.07	1224.78	1638.09	1333.2	1506.35	1381.24	1728.1	1389.26
TrturKRN1A02G017860	19235.9	16664.4	15010.6	17989.2	13773.1	15264.8	12539.7	14482.8	13112.9	14202.8	15483.7	13045.4	13461.5	11296.4	14741	12136.7	10851.9	10074.2	11834	10907.5
TrturKRN1B02G062440	950.471	642.915	680.215	772.759	658.69	608.459	515.038	662.191	544.599	653.539	602.349	532.476	549.163	438.257	642.57	558.396	488.577	498.577	615.19	424.952
TrturKRN1B02G037620	0	0	0	0	0	0	0	0	0	0	0	0	0	0	0	0	0	0	0	0
TrturKRN2A02G017400	0	0	0	0	0	0	0	0	0	0	0	0	0	0	0	0	0	0	0	0
TrturKRN5B02G063340	426.539	451.606	468.84	520.723	563.16	556.478	462.312	562.064	615.254	677.537	646.698	651.787	681.167	564.387	724.97	701.13	626.619	620.04	759.744	629.698
TrturKRN1B02G061400	0	0	0	0	0	0	0	0	0	0	0	0	0	0	0	0	0	0	0	0
TrturKRN5B02G043630	744.31	574.021	617.555	554.114	420.214	381.501	336.125	402.36	427.843	407.945	443.616	372.302	439.854	353.482	459.884	386.364	424.829	371.419	432.677	351.442
TrturKRN4A02G040810	0	0	0	0	0	0	0	0	0	0	0	0	0	0	0	0	0	0	0	0
TrturKRN1B02G050230	0	0	0	0	0	0	0	0	0	0	0	0	0	0	0	0	0	0	0	0
TrturKRN4B02G031070	156.828	206.715	217.327	238.214	37.446	42.015	29.949	20.759	9.339	10.695	17.313	18.829	13.567	4.872	13	12	6	8	4	10
TrturKRN4B02G054730	0	0	0	0	0	0	0	0	0	0	0	0	0	0	0	0	0	0	0	0
TrturKRN6A02G022770	545.592	255.26	303.4	427.276	81.076	98.477	76.276	81.911	18.851	37.018	24.649	19	28.954	22.027	40.785	27	26.855	34.961	37.604	20.832
TrturKRN2A02G067520	51.457	47.069	38.6	31.757	49.605	40.23	42.423	43.85	40.857	56.646	49.497	56.428	62.786	29.904	71.959	45.303	48.974	50.034	53.792	44.151
TrturKRN2A02G083640	982.03	601.637	576.61	632.406	771.466	743.556	422.194	414.4	773.185	990.916	791.372	604.11	927.824	773.988	1157.47	855.732	750.08	744.75	834.06	763.613
TrturKRN3B02G012700	1423.52	1034.97	1003.83	1326.2	1031.42	1030.08	929.264	965.087	817.837	903.163	955.643	873.308	951.393	803.894	1035.79	939.702	912.114	878.905	1106.56	909.523
TrturKRN7B02G003920	2	0	0	0	1	0	1	7	2.001	2	3	4.882	2	0	1	10	4.001	1.001	1	4
TrturKRN7A02G007400	0	0	0	0	0	1	0	0	0	0	0	0	0	0	0	0	0	0	0	0
TrturKRN2B02G100180	0	0	0	0	0	0	0	0	0	0	0	0	0	0	0	0	0	0	0	0
TrturKRN1B02G061415	0	0	0	0	0	0	0	0	0	0	0	0	0	0	0	0	0	0	0	0
TrturKRN5B02G061450	0	0	0	0	0	0	0	0	0	0	1	0	0	0	0	0	0	0	2	0
TrturKRN3A02G008220	0	0	0	0	0	0	0	0	0	0	0	0	0	0	0	0	0	0	0	0
TrturKRN1A02G010760	43	34	22	33	12	18	7	8	16	5	4	13	7	7	8	6	6	3	0	2
TrturKRN2A02G071750	0	0	0	0	0	0	0	0	0	0	0	0	0	0	0	0	0	0	0	0
TrturKRN5A02G077220	0	0	0	0	0	0	0	0	0	0	0	0	0	0	0	0	0	0	0	0
TrturKRN5A02G022985	0	0	0	0	0	0	0	1	0	0	0	2	1	0	0	0	0	0	1	0
TrturKRN1B02G061510	399.69	333.199	317.629	468.45	371.729	374.698	325.111	334.442	413.796	413.429	396.887	376.553	431.654	382.269	475.332	345.779	391.47	389.049	478.794	350.418
TrturKRN1B02G063390	868.92	853.486	833.069	903.885	879.232	820.462	761.919	870.221	836.879	1021.35	1021.31	972.805	977.027	864.209	1014.45	925.487	992.128	880.063	1160.25	955.396
TrturKRN4B02G003430	616.932	602.273	559.017	622.37	551.238	580.099	510.38	590.405	620.789	722.976	621.931	612.896	670.927	559.986	780.018	643.201	664.712	662.336	795.195	665.082
TrturKRN1B02G056040	538.853	444.775	396.626	463.305	239.325	164.911	156.077	180.957	60.6	54.825	77.632	68.236	74.52	55.652	72.002	60.862	60.97	72.149	82.992	54.684
TrturKRN7A02G073940	0	0	0	0	0	0	0	0	0	0	0	0	0	0	0	0	0	0	0	0
TrturKRN1B02G061380	361.317	320.044	308.61	363.353	305.504	384.526	308.348	378.343	343.347	383.127	381.913	353.538	331.68	321.595	388.988	335.46	320.283	276.589	399.902	323.497
TrturKRN1B02G062840	0	0	0	0	0	0	0	0	0	0	0	0	0	0	0	0	0	0	0	0
TrturKRN7A02G035050	0	0	0	0	0	0	0	0	0	0	0	0	0	0	0	0	0	0	0	0
TrturKRN1B02G034880	141.647	111.088	125.138	148.451	79.431	101.782	80.217	89.94	65.468	50.772	53.492	47.785	61.012	56.236	62.004	53.565	53.813	70.05	61.762	48.942
TrturKRN1B02G065820	176	101	103	152	77	62	69	73	16	17	15	13	20	17	32	28	22	23	21	16
TrturKRN1B02G061580	0	3	0	1	0	0	0	0	0	0	0	1	0	0	0	0	0	0	0	0
TrturKRN7A02G077540	0	0	0	0	0	0	0	0	0	0	0	0	0	0	0	0	0	0	0	0
TrturKRN6B02G059280	0	0	0	0	0	0	0	0	0	0	0	0	0	0	0	0	0	0	0	0
TrturKRN1B02G074380	235	252	237	235	16	15	5	13	0	0	0	1	1	0	1	2	0	0	0	0
TrturKRN7A02G022670	1	1	0	1	0	2	0	0	1	1	1	1	5	2	2	1	0	1	0	0
TrturKRN1A02G012370	572.12	599.89	573.753	673.728	695.114	721.748	600.396	686.712	740.743	818.838	757.702	705.081	837.32	802.96	931.566	795.348	885.874	843.586	1129.1	851.059
TrturKRN2B02G066470	3	3	10	3.271	1	0	1	1	1	1	0	0	0	0	2	0	0	0	1	1
TrturKRN2B02G034800	47.532	71.881	40.413	82.618	659.844	832.536	734.456	850.634	1631.07	1780.2	1810.24	1545.02	1802.3	1652.17	2111.24	1720.23	1594.4	1727.8	1957.21	1629.14
TrturKRN7B02G050790	12.546	49.321	32.329	32.595	38.775	47.414	30.468	40.451	36.87	48.744	38.565	42.883	30.02	38.416	45.348	32.374	37.911	46.879	40.328	44.414
TrturKRN1A02G031850	285.793	202.742	232.308	274.792	292.403	280.935	334.253	325.339	331.212	347.714	319.987	360.279	410.69	300.954	412.837	363.42	380.923	352.251	553.869	332.871
TrturKRN1B02G061630	12	14	11.001	16	12	7	10	14	16.001	15	8	15	10	10	19	19	14	20	20	10
TrturKRN1B02G061670	0	0	0	0	0	0	0	0	0	0	0	0	0	0	0	2	0	0	0	1
TrturKRN1B02G033070	547	315	301	522	349	461	355	413	174	279	274	358	270	218	285	277	229	259	235	256
TrturKRN3A02G044480	0	0	0	0	0	0	0	0	0	0	0	0	0	0	0	0	0	0	1	0
TrturKRN2B02G088600	0	0	0	0	0	0	0	0	0	0	0	0	0	0	0	0	0	0	0	0
TrturKRN2A02G061300	651.146	723.552	695.766	820.924	773.38	853.329	711.346	830.753	843.52	926.104	919.36	860.482	958.1	825.218	1062.76	955.992	898.901	900.113	1038.81	876.056
TrturKRN1B02G061680	0	0	0	0	0	0	0	0	0	0	0	0	0	0	0	0	0	0	0	0
TrturKRN1B02G067280	10.096	15.023	14.046	19.271	24.254	9.084	22.239	17.192	6.042	11.096	15.069	14.15	11.098	13.018	12.045	10.047	12.102	6.085	13.142	8.1
TrturKRN1B02G061780	334.073	307.936	299.508	356.971	302.176	313.507	261.279	266.754	318.943	300.87	326.201	312.076	300.799	221.558	365.292	303.506	261.33	288.664	331.18	284.265
TrturKRN2A02G040975	1	1	4	0	3	0	1	0	2	5	1	5	9	1	4	6	2	0	4	11
TrturKRN1B02G061830	30.658	14	29.522	29.915	29.786	46.09	33.834	36.856	32.819	53.582	47.086	57.538	63.435	38.545	62.942	38.359	68.871	60.767	52.793	56.212
TrturKRN5B02G061000	235.28	250.516	243.557	301.33	210.663	207.092	148.221	181.282	134.773	126.646	142.722	123.333	191.421	149.26	181.264	167.44	238.644	261.528	278.666	165.492
TrturKRN3B02G012720	0	0	0	0	0	0	0	0	0	0	0	0	0	0	0	0	0	0	0	0
TrturKRN2A02G040630	150.567	164.206	103.869	147.562	182.063	182.949	170.856	175.91	267.64	223.51	299.255	249.639	332.323	277.166	358.514	301.358	325.603	304.564	375.03	336.791
TrturKRN1B02G061860	0	2	2.998	0	3	3	1	0	1	4	5	2	4	3	4	2	2	3	2	6
TrturKRN5A02G047290	32	44	26	57	40	45	38	23	71	69	55	59	70	51	80	71	76	49	76	58
TrturKRN2A02G053150	1	0	0	0	0	0	0	0	0	0	0	0	0	0	0	0	0	0	1	3
TrturKRN3A02G032600	17.533	7.62	4	14.417	8.005	10.006	15.83	16.022	4.997	3.794	12.189	6.003	9	15.993	17.175	13	23.254	9.486	20.707	21.113
TrturKRN4A02G015070	130.464	150.908	137.343	161.729	143.629	161.64	103.09	124.356	138.362	159.977	140.096	137.297	159.111	137.783	135.86	145.758	176.653	135.158	221.616	157.402
TrturKRN1B02G061890	99.994	89	87	109	96	116	87	94	88	119	114	81	109	86	102	114.983	80.092	116	101.95	100
TrturKRN2A02G013960	0	0	0	0	0	0	0	0	0	0	0	0	0	0	0	0	0	0	0	0
TrturKRN7A02G033520	17.013	24.409	26.33	58.466	5.489	28.628	6.005	26.46	4.508	4.726	0	5.233	3	1.162	5.237	2	2.244	2	0	2.308
TrturKRN5A02G047250	15	19	17	17	22	22	31	19	26	36	28	25	33	22	26	23	38	31	32	33
TrturKRN1B02G061930	0	0	0	0	0	0	0	0	0	0	0	0	0	0	0	0	0	0	0	0
TrturKRN3A02G051060	0	0	0	0	0	0	0	0	0	0	0	1	0	0	0	0	0	0	0	0
TrturKRN5B02G056375	137	98	92	138	126	125	104.317	122	111	112	113	155	130	103	156	144	138	116.698	152.536	98
TrturKRN2B02G070330	18433.3	15725	14244.2	15783.3	12452.2	13817.6	11442	12870.4	10644.2	12264.3	13067.1	10467	11776	10657.4	13806	10493	10175.8	9620.26	11892.6	10433.8
TrturKRN2B02G070600	5	7	10	12	16	19	10	11	16	24	11	13	14	9	19	20	19	18	30	19
TrturKRN1B02G061940	0	0	0	0	0	0	0	0	0	0	0	0	0	0	0	0	0	0	0	0
TrturKRN2A02G079740	397.89	413.566	367.87	459.349	330.323	383.024	357.471	390.335	340.963	406.078	354.6	352.03	385.437	352.509	429.62	392.543	384.114	355.283	428.589	351.011
TrturKRN2B02G028850	4	0	0	0	5.001	0	2.992	2	4	1.043	5.266	2.991	1	2.218	3.984	2.109	3	2	4.003	1
TrturKRN4A02G000640	30	31	32	26	25.184	29.433	28	13	4	9	17.132	8	8	7	31	13	12	15	22.229	15.213
TrturKRN1B02G061950	0	0	0	0	0	0	0	0	0	0	0	0	0	0	0	0	0	0	0	0
TrturKRN2A02G055300	0	1	0	0	0	0	0	0	0	0	0	0	0	0	0	0	0	0	0	0
TrturKRN3A02G055940	9	20	18	19	16	11	12	16	12	14	11	13	17	18	28	24	16	17	18	9
TrturKRN2B02G045100	1419.97	1424.39	1448.09	1569.65	1603.94	1693.89	1487.67	1607.54	1803.54	2073.81	2017.77	1828.44	2040.26	1748.02	2345.76	1954.53	2031.73	1972.91	2458.97	2052.2
TrturKRN1B02G061970	0	0	0	0	0	0	0	0	0	0	0	0	0	0	0	0	0	0	0	0
TrturKRN2A02G023290	182.353	149.69	131.146	148.513	168.297	169.897	145.597	157.859	139.465	147.413	156.673	148.488	175.439	174.775	205.22	209.205	165.32	157.085	186.065	157.921
TrturKRN1B02G062070	431	374	403	429.034	276	257	191	210	84	111.051	103	118	94	58	127	124	115	97	107	93
TrturKRN6A02G023510	5	6	3	9	5	7	4	2	6	16	19	6	18	21	19	16	18	25	20	21
TrturKRN1A02G052720	0	0	0	0	0	0	0	0	0	0	0	0	0	0	0	0	0	0	0	0
TrturKRN1B02G040740	140.01	174.495	124.974	210.514	134.064	179.423	132.54	152.576	144.375	163.546	194.725	156.582	181.052	150.873	194.885	165.012	188.27	153.611	213.293	133.552
TrturKRN1B02G071680	0	0	0	0	0	0	0	0	0	0	0	0	0	0	0	0	0	0	0	0
TrturKRN5B02G042890	0	0	0	0	0	0	0	0	0	0	0	0	0	0	0	0	0	0	0	0
TrturKRN1A02G014780	0	0	0	0	0	0	0	0	0	0	0	0	0	0	0	0	0	0	0	0
TrturKRN7B02G003400	2149.15	1597.72	1660.84	1984.86	979.215	815.585	835.361	745.859	289.243	363.911	294.157	239.397	248.438	272.469	479.014	332.914	446.358	362.768	431.717	295.415
TrturKRN4A02G052760	0	0	0	0	0	0	0	0	0	0	0	0	0	0	0	0	0	0	0	0
TrturKRN1B02G062090	492.529	579.769	525.106	689.974	566.591	573.061	482.737	542.819	524.633	581.918	599.873	539.242	584.418	505.487	739.995	495.554	506.736	542.125	673.566	504.944
TrturKRN4B02G043360	0	0	0	0	0	0	0	0	0	0	0	0	0	0	0	0	0	0	0	0
TrturKRN2A02G052530	23.884	20	13.767	24.678	35.45	31.296	25.452	26.56	30.484	40.88	32.704	35.419	45.188	29.726	41.753	44.3	42.382	26.648	65.308	43.258
TrturKRN1B02G050010	19.718	23.885	22.787	19.382	16.769	13.12	5.292	7.787	1.002	5.459	0	1	6.002	3.002	0	1	3.001	3	0	1
TrturKRN2A02G018930	0	0	0	0	0	0	0	0	0	0	0	0	0	0	0	0	0	0	0	0
TrturKRN3B02G059340	2413.05	2494.98	2355.93	2894.65	2396.42	2438.07	2138.82	2390.07	2474.92	2775.45	2705.01	2452.75	2568.57	2153.89	2890.07	2333.08	2469.05	2277.13	2838.52	2301.24
TrturKRN3A02G024350	76.508	60.397	59.251	65.423	37.484	27.838	29.096	23.327	14.911	16.857	23.697	18.133	32.528	14.679	21.843	15.478	27.451	21.094	24.233	19.175
TrturKRN1A02G062450	3	4	2	2	0	0	0	1	1	0	1	0	0	0	0	0	1	0	0	0
TrturKRN4A02G024110	87	69	83	92	99	116	78	105	95	97	106	96	104	91	100	121	109	118	106	119
TrturKRN6B02G071090	39.236	30.959	36.829	31.768	36.562	29.325	29.606	17.198	25.356	35.801	33.091	22.122	45.212	23.69	39.6	22.122	52.526	33.271	34	27.567
TrturKRN3A02G036850	1009.19	1051.51	901.496	1102.32	767.39	822.484	717.494	817.147	748.41	842.487	883.71	735.595	799.275	700.326	905.637	769.442	792.453	709.057	944.948	705.365
TrturKRN1B02G062145	0	0	0	0	0	0	0	0	0	0	0	0	0	0	0	0	0	0	0	0
TrturKRN2A02G002640	892.63	792.995	712.181	968.538	938.146	926.815	807.659	835.602	647.17	807.89	819.141	778.836	948.509	641.7	890.951	761.712	855.938	708.289	811.705	753.372
TrturKRN2B02G075270	149	150	153.322	165	168	175	129	163	203	232	186.497	218	204	166	255	226	234	187	244	227
TrturKRN1B02G010390	0	0	0	0	0	0	0	0	0	0	0	0	0	0	0	0	0	0	0	0
TrturKRN1B02G062290	2	3	1	2	0	0	0	0	3.183	0	1	0	3.311	2	3	3.137	0	0	2.548	2
TrturKRN3B02G088810	1767.22	2131.72	2030.37	2235.61	2035.73	2071.47	1769.34	2077.52	2203.77	2400.7	2442.65	2166.62	2282.01	2083.29	2637.19	2124.09	2163.89	2009.65	2568.7	2067.22
TrturKRN1B02G062330	195.738	184.861	219	307	226	181	170.831	178	134	140	151	152	166	126.189	189	175	131	129.787	178	156
TrturKRN7B02G023490	283.071	263.26	218.827	229.976	137.312	128.969	80.404	155.67	52.483	51.189	30.211	86.582	43.678	45.195	50.274	66.4	51.845	77.78	78.609	59.577
TrturKRN1B02G062620	35.548	33.735	36.823	36.822	32.048	67.11	36.319	41.505	36.116	44.73	49.972	44.175	53.441	37.279	59.827	46.878	58.115	28.281	61.401	41.536
TrturKRN4B02G049720	0	0	0	1	1	0	0	0	0	0	0	0	0	0	0	0	0	0	2	0
TrturKRN3A02G042400	40.087	33	37.625	58.944	47.092	45.906	36.185	35.123	45.233	48.264	58.81	32.509	56.109	51.515	54.012	35.273	39.266	48.514	61.949	59.483
TrturKRN2B02G079030	0	0	0	0	0	0	0	0	0	0	0	0	0	0	0	0	0	0	0	0
TrturKRN1A02G048190	1065.18	1011.15	900.274	1076.35	932.372	975.581	835.478	968.821	822.712	960.377	932.33	900.293	965.142	859.169	1078.9	928.041	903.741	972.86	1190.19	949.97
TrturKRNUn02G001485	6666.54	5344.82	4134.95	7472.19	5815.15	5440.4	2163.27	3898.99	2507.15	3112.92	3796.32	4170.56	5397.16	3686.62	3194.01	2030.11	4446.93	4661.14	5091.09	9533.78
TrturKRN5B02G041800	34.542	37.188	35.842	41.399	47.042	52.031	37.458	36.889	43.563	37.061	48.837	52.827	45.957	53.485	67.681	66.79	33.838	35.972	63.908	33.576
TrturKRN1B02G062660	1374.4	973.637	921.383	1075.11	976.021	973.898	882.402	915.337	761.896	896.759	872.24	841.812	967.72	760.441	1001.54	921.359	856.316	825.044	856.889	807.03
TrturKRN1B02G062670	134.657	146.37	118.658	132.891	125.528	140.264	138.139	156.844	150.695	178.216	151.851	145.186	167.868	115.57	168.458	130.613	138.787	153.084	147.969	140.944
TrturKRN7B02G041450	187.593	275.607	156.008	197.168	25.006	10.998	57	65.99	8	14	9	17	17.005	11.006	21.998	7.997	23	25.999	39.999	18
TrturKRN5A02G060920	0	0	0	0	0	0	0	0	0	0	0	0	0	0	0	0	0	0	0	0
TrturKRN4B02G020520	3	2	3	0	1	2	0	0	4	0	4	1	4	9	2	5	4	3	12	5
TrturKRN1B02G021750	7.216	2.095	5	2	0	2	4	0	1	0	4.55	0	1	0	0	1	5	3	2.134	3
TrturKRN1B02G062760	0	0	0	0	0	0	0	0	0	0	1	0	0	0	0	0	0	0	0	1
TrturKRN5B02G035840	8	2	0	3	9	9	12	4	14	10	7	5	10	12	18	16	25	0	17	6
TrturKRN1A02G063520	0	0	0	0	0	0	0	0	0	0	0	0	0	0	0	0	0	0	0	0
TrturKRN1B02G062880	185.433	137.102	144.822	179.977	168.371	126.63	144.371	155.208	183.566	192.874	185.428	181.173	182.835	162.597	200.123	210.273	172.623	206.061	237.544	127.453
TrturKRN4A02G026320	329.507	363.706	364.388	391.642	272.579	331.218	269.156	286.166	401.603	372.381	329.743	295.056	326.546	304.051	402.304	303.915	345.334	345.886	357.898	327.688
TrturKRN4A02G028430	1	1	0	1	2	1	3	0	2	0	1	0	0	1	1	2	1	1	0	0
TrturKRN1B02G063080	8609.59	6595.56	6290.73	7781.3	6616.07	7590.09	7170.46	7404.11	7230.64	7660.03	7770.36	7759.34	7763.56	6390.65	8009.29	7187.59	7270.03	7216.73	8827.47	6148.83
TrturKRN1B02G063110	1284.13	1178.37	1066.32	1286.88	834.076	1014.79	1039.8	1184.98	1177.38	1180.59	1228.65	973.277	1299.61	1182.4	1434.38	1182.26	1252.82	1333.06	1603.57	1148.83
TrturKRN2B02G037370	421.792	380.435	395.159	464.771	365.427	402.65	294.725	370.266	453.29	472.508	491.248	377.217	446.341	380.709	552.488	380.089	504.163	416.239	469.441	394.672
TrturKRN2B02G025790	1	1	0	2	0	1	0	0	0	0	0	0	0	1	0	0	0	1	0	0
TrturKRN1B02G063150	5150.7	3361.99	3326.41	4223.65	3578.04	4355.54	3998.97	3923.72	3892.1	4426.24	4561.5	4565.39	4809.74	4017.85	5215.72	4178.53	4314.56	4473.73	5097.16	4187.21
TrturKRN3A02G008530	253	265.001	233	212	182.002	196	159	163.298	167	192.996	222	162	219	192	215	194	196	256	322	216.002
TrturKRN1A02G054670	10	5.001	4	4.002	0	1	0	0	0	1	0	0	0	0	0	0	0.976	0	0	0
TrturKRN1A02G036590	481.444	541.509	399.775	543.357	497.276	470.996	450.61	526.301	504.115	478.686	541.672	458.729	500.368	515.145	520.392	540.442	535.119	469.494	612.417	470.213
TrturKRN2A02G037990	198.684	146.124	173.107	194.769	185.467	245.186	196.923	219.168	174.175	201.649	270.28	202.69	141.527	113.084	189.287	156.452	114.767	77.918	108.566	114.58
TrturKRN2B02G010750	0	0	0	0	0	0	0	0	0	0	0	0	0	0	0	0	0	0	0	0
TrturKRN1B02G063160	6223.76	4354	4142.62	5264.81	4436.69	5201.85	4584.85	4968.81	4879.49	4906.6	5001.9	5091.02	5120.11	4203.67	5341.46	5114.96	5220.89	5025.84	6298.95	4328.21
TrturKRN2B02G056300	6.219	4.229	4.286	0	0	0	1.224	1.043	2.243	1.018	0	1.076	0	0	0	1.192	8.274	3.359	0	3.153
TrturKRN1B02G074210	0	0	0	0	0	0	0	0	0	0	0	0	0	0	0	0	0	0	0	0
TrturKRN3A02G020890	13	28	18.974	21.795	22.626	19	24	20.781	33	27.725	29.785	21.62	24.812	21	46.852	28	36	24	45.783	33.756
TrturKRN1A02G024700	151.098	171.416	126.833	181.534	165.406	130.601	116.609	164.366	172.605	182.157	212.878	215.397	252.693	189.413	182.273	195.795	226.573	205.849	263.729	205.368
TrturKRN1A02G065730	149.712	154.094	126.247	158.302	110.536	141.635	135.797	145.058	121.771	127.048	177.102	153.206	142.595	129.849	138.519	183.53	137.755	134.986	140.716	131.996
TrturKRN4B02G031350	456.482	424.99	377.002	524	337.428	287.002	267.003	290.002	285	296.48	312	325.002	333.002	296.998	325	324	382.488	371.993	428.001	288
TrturKRN5A02G007520	0	0	0	0	0	0	0	0	0	0	0	0	0	0	0	0	0	0	0	0
TrturKRN3A02G000760	0	0	0	0	0	0	0	0	0	0	1	2	0	1	0	1	0	0	1	0
TrturKRN3B02G073990	2	2	0	1	0	0	0	0	0	0	0	0	0	0	0	0	0	0	0	0
TrturKRN4A02G009720	1193.98	1186.27	1204.44	1324.82	1130.3	1215.19	962.619	1063.65	1042.68	1203.82	1268.52	1056.18	1134.72	970.684	1322.71	1095.47	1286.15	1167.65	1378.37	1106.59
TrturKRN2B02G019600	241.375	218.943	277.133	222.224	49.57	32.691	37.829	48.173	0	0	1.999	0	2	7	8	1	0	3	3.361	0
TrturKRN1A02G036370	902.374	671.488	662.17	767.013	742.737	745.964	606.921	774.822	711.859	830.589	770.716	717.793	835.986	678.436	852.017	817.837	783.383	733.432	865.095	759.852
TrturKRN2B02G102810	1	0	0	1	0	0	0	0	0	0	0	0	2	0	0	0	0	2	0	1
TrturKRN2A02G012130	1276.59	1088.89	1023.91	1159.46	873.785	903.249	737.345	902.435	745.98	784.629	911.197	791.012	795.859	661.957	894.523	849.594	755.635	759.263	908.47	706.237
TrturKRN6A02G043400	572.907	535.609	504.899	603.087	357.521	411.111	336.873	320.579	426.494	319.938	351.531	301.711	376.173	315.977	444.677	381.72	428.512	360.649	478.869	354.37
TrturKRN1B02G063280	0	0	0	0	0	0	0	0	0	0	0	0	0	0	0	0	0	0	0	0
TrturKRN1A02G038940	58.021	47.597	53.106	83.968	76.77	84.214	62.559	77.857	93.308	135.438	109.048	90.938	89.071	68.326	88.248	79.635	77.854	75.908	86.649	94.114
TrturKRN1B02G063330	0	0	0	0	0	0	0	0	0	0	0	0	0	0	0	0	0	0	0	0
TrturKRN5A02G042300	155.573	162.831	176.25	187.394	127.949	137.911	89.005	126.203	75.027	94.339	106.773	110.442	111.177	79.306	110.904	105.039	102.15	101.151	99.216	63.548
TrturKRN2A02G079390	97.592	70.17	69.462	104.423	41.881	25.819	23.55	33.534	9	15.266	16.933	16.986	17.365	10.231	13.545	23.325	25.784	26.357	36.654	24.475
TrturKRN1B02G052870	305.033	297.059	376.686	386.537	340.561	367.039	266.735	293.989	271.37	340.469	299.45	317.474	320.644	295.345	331.024	273.683	305.254	288.185	343.885	281.824
TrturKRN1B02G063340	37.403	48.002	56.428	49.563	53.247	53.984	36.949	36.02	40.268	34.345	53.352	33.143	41.383	40.826	41.456	54.363	34.46	39.245	43.994	52.535
TrturKRN1B02G063350	536.196	498.711	459.136	568.463	394.97	437.498	345.746	387.065	382.347	404.428	422.083	331.77	429.037	401.353	490.614	435.199	373.509	429.342	465.807	368.704
TrturKRN5A02G032740	160.753	160.211	141.224	161.854	211.012	205.251	194.152	201.571	171.064	179.846	205.215	169.114	171.844	154.907	210.397	186.557	149.814	149.265	223.364	168.11
TrturKRN1B02G051630	516	544	490	533	433	540	412	511	475	478.776	533	504	519	435	604	468	471	434	558	447
TrturKRN5B02G032723	0	0	0	0	0	0	0	0	0	0	0	0	0	0	0	0	0	0	0	0
TrturKRN1B02G063380	2477.95	2678.21	2490.7	2992.85	2120.39	2655.4	2413.49	2379.28	2549.89	3099.51	2985.1	2473.73	2924.39	2892.12	3582.66	2902.05	2845.37	2805.31	3528.55	2960.32
TrturKRN5B02G046560	464.215	520.628	536.113	565.166	609.659	587.224	513.458	488.561	587.861	600.785	610.818	591.047	654.822	580.44	689.914	626.849	672.213	632.576	801.188	564.279
TrturKRN3B02G025750	0	0	2	0	0	0	0	0	0	0	0	0	0	0	0	0	0	0	0	0
TrturKRN1A02G046580	28.016	12.998	13.994	22.006	16.999	17.006	7	2	0	1	2	2	0	3	2	1	0	0	1	0
TrturKRN5A02G041040	791.632	716.052	642.043	799.258	573.56	602.451	478.958	621.53	606.505	684.998	614.997	592.555	632.608	621.271	671.542	518.976	478.543	454.863	581.888	441.983
TrturKRN2A02G074100	266.057	217.284	208.587	252.137	227.704	175.552	129.832	177.516	139.607	167.82	163.048	161.505	133.689	138.35	185.683	178.147	170.783	171.562	198.279	144.354
TrturKRN7A02G056360	78.67	82.452	76.676	114.646	123.98	141.663	132.413	120.642	154.73	173.087	158.489	172.33	194.508	171.223	228.632	205.088	188.235	193.571	215.013	181.303
TrturKRN6B02G048890	0	0	1	0	0	0	0	0	0	0	0	0	0	0	0	0	1	0	1	0
TrturKRN2A02G044260	0	0	0	0	0	0	0	0	0	0	1	0	0	0	0	0	0	0	0	0
TrturKRN3A02G068840	1.168	1.326	1.103	0	0	0	0	0	0	0	0	1	0	0	0	0	0	0	0	0
TrturKRN4A02G006410	0	0	0	0	0	0	0	0	0	0	0	0	0	0	0	0	0	0	0	0
TrturKRN1B02G063400	21057.7	16422.9	16503	19507.8	18142.9	20890.7	18335.2	19493.9	21484.4	23056.6	22888.6	21705.3	23067.2	21460.4	26999.7	22574.5	23311.1	22085	27197.4	20690.4
TrturKRN1B02G063420	1899.02	1312.59	1358	1713.82	1501.68	1656.98	1410.74	1392.33	1627.81	1678.33	1879.3	1595.28	1708.54	1663.36	1910.91	1568.23	1673.89	1614.5	1857.67	1511.27
TrturKRN1B02G063470	4	1	1	1	2	1	0	0	0	0	0	0	0	0	0	0	0	0	0	0
TrturKRN1B02G063580	86.996	86.873	100	97.397	70.07	85.784	94.452	68.21	69.339	90.094	71.331	90.495	86.732	76.13	107.428	101.168	123.491	97.852	134.709	90.379
TrturKRN1B02G063600	201.584	205.587	189.088	198.323	191.048	237.873	176.463	227.15	186.56	211.716	202.064	180.389	242.994	171.636	262.999	215.768	247.298	214.511	255.496	201.854
TrturKRN1B02G064530	1	0	0	4	0	0	0	0	0	0	0	0	0	1	0	0	0	0	0	0
TrturKRN6A02G023860	0	1	1	1	0	0	0	0	0	0	0	0	0	0	0	0	0	0	0	0
TrturKRN1A02G013320	106.186	135.853	144.648	159.577	160.992	194.027	140.589	125.699	151.677	179.636	184.404	143.222	176.278	171.853	169.194	181.208	154.15	154.132	221.344	202.6
TrturKRN4A02G001890	1	2	3	2	1	1	2	0	2	0	0	0	0	4	0	0	0	0	0	0
TrturKRN4A02G071370	0	0	0	0	1	0	0	0	0	0	0	0	0	0	0	0	0	0	0	0
TrturKRN2B02G029040	0	0	0	0	0	0	0	0	0	0	0	0	0	0	0	0	0	0	0	0
TrturKRN1B02G063680	151.991	130.384	123.072	175.006	149.488	134.435	128.326	122.952	134.496	158.07	165.074	186.775	158.798	160.555	188.634	178.238	145.905	152.636	169.544	145.641
TrturKRN5A02G034100	114.982	98.956	115.98	114.983	78	96.999	60.005	86.005	106.004	79.993	106.992	95.989	111.011	84.996	116.003	82	90	112.002	106.993	102.974
TrturKRN2B02G053880	28.723	21.728	32.659	34.982	43.733	36.57	35.116	36.943	42.393	34.149	45.176	55.866	41.925	47.269	56.843	45.165	59.523	52.671	66.635	29.738
TrturKRN6B02G063060	84.235	140.113	73.599	63.225	316.902	337.744	304.258	310.723	270.204	294.051	284.139	349.122	251.137	239.249	382.868	290.182	286.233	232.97	352.148	278.814
TrturKRN2B02G001980	2.575	8	13.805	10.085	12.186	16.214	16.903	24.344	1	0	8.271	5	1	4.507	2	1.839	0	2.524	13.356	9.774
TrturKRN1B02G063700	0	1	2	3	2	1	1	2	0	1	0	0	0	0	0	0	0	0	0	0
TrturKRN4A02G019615	0	0	0	0	0	0	0	0	0	0	0	0	0	0	0	0	0	0	0	0
TrturKRN3B02G014075	0	0	0	0	0	0	0	0	0	0	0	0	0	0	0	0	0	0	0	0
TrturKRN1B02G058390	22.688	14.518	24.727	10.377	23.439	15.312	13.321	27.083	89.079	71.301	63.365	55.948	72.735	74.16	82.434	73.069	66.997	55.63	93.008	58.885
TrturKRN2A02G070500	125.827	142.488	145.64	200.064	454.98	429.487	498.647	564.335	627.367	647.873	706.737	733.892	716.105	473.767	579.898	666.259	472.913	438.945	490.863	437.483
TrturKRN1B02G063785	64	55	74	96	28	32	10	22	0	0	0	0	2	1	5	1	3	3	8	2
TrturKRN4B02G009650	60.166	52.993	59.939	59.684	48.136	48.354	38.259	45.5	54.275	48.986	39.396	48.779	42.637	35.433	49.793	29.072	36.656	32.435	33.399	29.517
TrturKRN2B02G046180	943.968	1008.23	972.607	1127.67	1155.46	1136.97	1031.39	1085.57	1331.39	1571.23	1359.38	1246.56	1493.59	1320.31	1611.51	1366.1	1555.82	1479.58	1869.42	1473.31
TrturKRN1B02G063810	317	217	193	250	255	203	217	253	185	230	201	250	258	183	257	268.001	217	203	239	198
TrturKRN2B02G087550	0	0	0	0	0	0	0	0	0	0	0	0	0	0	0	0	0	0	0	0
TrturKRN1B02G024580	270.453	206.507	179.26	240.337	252.752	242.431	193.305	218.464	268.383	288.6	259.319	260.009	307.649	260.018	324.124	304.258	299.772	329.757	370.267	249.165
TrturKRN6A02G051970	2746.83	2304.36	2252.67	2690.56	2390.52	2205.24	1971.24	2321.35	2053.26	2485.45	2402.12	2314.98	2526.16	1966.75	2553.57	2317.53	2483.3	2476.85	2825.72	2082.95
TrturKRN4A02G024870	61	48	38	47	40	61	36	33	29	29	25	16	39	30	48	39	23	23	31	31
TrturKRN3A02G012840	283.158	296.954	259.488	312.688	275.719	315.713	308.131	270.956	304.894	365.677	352.154	309.482	357.982	291.156	409.631	341.787	371.812	340.92	390.057	343.407
TrturKRN1B02G063830	81	46	59	77.003	30	23	15	21	1	1	2	1	0	1	1	4	1	1	0	0
TrturKRN1B02G063840	3	6	13	5	9	2	4	1	0	0	0	0	1	0	1	0	4	0	2	0
TrturKRN3A02G028360	2662.42	2878.6	2695.74	2939.96	2462.18	2488.46	2144.68	2469.85	2387.76	2720.2	2832.69	2213.21	2468.28	2318.05	2802.73	2423.7	2412.15	2290.5	3023.66	2248.15
TrturKRN5A02G011970	3798.16	3134.46	2885.4	3442.36	3089.21	3177.56	2678.75	3182.8	3051.71	3340.13	3390.84	3079.89	3428.85	2819.8	3405.37	3107.31	3022.47	2931.15	3475.22	2767.79
TrturKRN5B02G024540	531.146	596.955	557.153	649.066	505.223	612.285	505.577	559.123	594.774	698.107	667.099	574.349	674.901	549.396	770.316	626.315	653.731	628.417	763.989	600.152
TrturKRN2A02G045470	794.437	766.548	757.538	863.8	658.547	742.951	550.9	661.823	591.689	687.788	727.456	591.873	700.507	509.424	735.395	635.119	566.89	595.016	777.207	557.352
TrturKRN3B02G071190	284.661	300.215	300.316	381.298	335.905	315.645	282.161	362.438	355.006	399.312	383.706	345.003	394.587	365.474	382.595	388.285	416.576	411.605	495.464	385.523
TrturKRN1B02G063930	1042.39	922.765	868.771	996.82	906.474	928.538	825.565	898.983	937.79	1109.58	1116.06	988.523	1103.76	863.093	1231.28	1006.97	1031.25	1015.23	1142.34	979.528
TrturKRN2A02G065640	78.367	131.354	203.504	195.888	112.491	73.986	49.711	79.283	29.712	32.309	27.453	14.316	15	23.185	28.473	28.012	14.13	8.157	16.167	20.559
TrturKRN3A02G033660	113	111	111	113	76	71	68	53	26	33	27	17	52	37	62	55	46	32.501	42	31
TrturKRN1B02G012660	97	67	70	76	105	90	73	76	61	81	89	62.001	71	66	77	76	57	75	72	76.002
TrturKRN1B02G063965	0	0	0	0	0	0	0	0	0	0	0	0	0	0	0	0	0	0	0	0
TrturKRN7A02G058010	1330.13	1048.69	1006.76	1233.97	1169.94	1234.08	1065	1242.31	945.122	1050.95	1054.73	1069.25	1089.92	923.074	1094.02	1125.15	990.016	1036.15	1272.11	977.122
TrturKRN1B02G063980	167.157	177.512	151.2	194.671	187.079	176.147	129.572	167.907	125.224	182.41	156.532	153.916	138.953	123.23	195.758	147.803	163.631	134.086	168.872	155.126
TrturKRN1B02G064000	5787.24	4682.86	4487.06	5317.84	10026.3	7706.46	7037.09	7512.51	8630.06	9606.91	9839.15	8679.53	9953.27	7632.24	10662.2	9156.41	8566.45	7965.72	9161.61	7801.51
TrturKRN1B02G064060	462.458	415.293	361.07	427.144	356.206	374.918	366.947	364.068	332.471	438.507	400.423	368.607	422.882	326.323	454.085	402.676	403.633	413.807	570.392	380.401
TrturKRN6A02G009895	17	10	11	21	25	23	19	13	15	20	26	14	22	13	14	20	20	16	26	21
TrturKRN1B02G066730	114.308	129.125	105.131	97.61	107.188	90.927	96.161	120.159	116.575	130.758	96.697	110.388	175.778	169.619	178.748	188.049	216.507	265.608	273.68	173.999
TrturKRN7B02G018150	450.563	350.693	331.669	428.117	362.462	354.538	347.991	313.683	117.359	185.88	181.325	220.737	150.478	116.14	174.786	153.14	153.544	123.855	193.526	158.693
TrturKRN2A02G025040	16	11	9	10	12	10.972	10	4	19.243	8	9	8	23	17	19	11	30.968	15	23	24
TrturKRN1B02G064130	10.882	3.527	7.76	15.816	1.112	2.231	1.398	1	0	0	0	0	0	2	0	0	0	0	1	1
TrturKRN4B02G006540	9752.43	8375.82	7567.47	10112.8	9406.5	9633.27	8528.46	9675.69	7894.35	9207.41	9788.98	9287.5	10003	7282.25	10330.1	8928.72	8635.92	8643.05	10635.8	8631.25
TrturKRN1B02G064240	148.655	197.254	151.903	191.008	268.417	280.67	234.637	249.059	266.984	294.445	315.507	282.416	314.909	241.422	342.116	319.652	334.675	339.627	425.086	300.003
TrturKRN2B02G051710	0	1	0	0	0	0	0	0	0	0	0	0	0	0	0	0	0	0	1	0
TrturKRN1B02G060750	0	0	0	0	0	0	0	0	0	0	0	0	0	0	1.915	0	0	0	0	0
TrturKRN1B02G064290	0	0	0	0	0	0	0	2	0	0	0	0	0	0	1	0	0	0	0	0
TrturKRN6A02G018410	0	0	0	0	0	0	0	0	0	0	0	0	0	0	0	0	0	0	0	0
TrturKRN2B02G022820	87.115	46.343	104.287	56.869	45.219	13.359	3	11.855	2	0	0	0	0	0	0	0	0	0	0	0
TrturKRN3A02G045860	0	0	0	0	0	0	0	0	0	0	0	0	0	0	0	0	0	0	0	0
TrturKRN5A02G072420	2573.9	3671.56	3499.97	4071.14	3373.91	3407.17	3065.33	3135.53	3558.62	3918.15	3912.03	3252.73	3702.04	3510.94	4478.78	3500.61	3802.16	3631.9	4773.4	3646.35
TrturKRN1A02G038450	5	0	0	1	1	0	0	0	1	1	1	4	4	1	0	1	4	3	1	2
TrturKRN5A02G042270	0	0	0	0	2	0	0	0	0	1	0	1	0	0	0	0	0	0	0	0
TrturKRN2B02G093340	1	3	0	0	0	0	0	0	0	0	0	0	0	0	0	0	0	0	0	0
TrturKRN5B02G012200	2126.38	2616.75	2293.24	2520.98	2028.12	2203.22	1927.1	2040.75	2144.45	2383.37	2383.5	1813.48	2144.25	1964.5	2473.72	1966.93	1914.52	1758.09	2268.77	1966.49
TrturKRN4B02G046630	743.353	685.991	684.639	808.855	709.773	717.266	651.907	749.742	578.199	663.006	683.778	679.859	651.738	540.071	764.831	689.532	666.409	632.478	699.675	604.234
TrturKRN1A02G018470	0	0	0	0	0	0	0	0	0	0	0	0	0	0	0	0	0	0	0	0
TrturKRN1B02G064350	0	0	0	0	0	0	0	0	0	0	0	0	0	0	0	0	0	0	0	0
TrturKRN1B02G064450	13057.9	10657.8	10546	12383.8	10942.4	13556.4	12371.3	12439.8	13942.3	15227.1	15377.5	13888.1	15310.2	14468.3	18393.5	14632.1	14465.1	14253.9	17183.6	13726.2
TrturKRN3B02G080900	0	0	0	0	0	0	0	1	0	0	1	1	0	0	0	0	0	0	0	0
TrturKRN4A02G042940	22.532	32.201	19.28	40.694	50.398	28.952	27.736	30.327	20.636	24.668	39.752	35.567	39.149	19.708	31.879	26.069	21.132	39.198	56.274	31.975
TrturKRN2B02G038820	43.995	46.974	34.994	27.002	31.995	35	41.983	41.208	26.982	40.987	28.983	29.002	30.993	37.996	40.988	32.981	25.99	25.993	38.002	22
TrturKRN5A02G001860	0	0	0	0	0	0	0	0	0	0	0	0	0	0	0	0	0	0	0	0
TrturKRN1B02G041690	0	0	0	0	1	0	0	0	0	0	0	0	0	0	0	0	0	1	0	0
TrturKRN5A02G010890	36.978	32.028	22.997	28.669	21.568	13.404	18.014	23.893	28.658	23.504	34.138	29.405	49.025	30.632	48.718	38.555	36.144	26.052	49.332	31.935
TrturKRN2B02G057460	49	74	72	83	68	87	70.002	83	68	89	102	72	113	90	118.93	76.002	102	81	98	101
TrturKRN1B02G064520	4155.81	3288.67	3129.18	3922.56	2609.98	3293.12	3028.07	2909.88	3058.53	3165.79	3294.5	2998.73	3399.24	3179.45	3805.16	3260.48	3371.7	3216.93	3858.99	2923.71
TrturKRN2B02G030900	2472.65	1987.54	1894.74	2294.01	1782.78	1758.48	1579.53	1862.77	1477.71	1664.88	1672.11	1559.11	1728.67	1362.62	1805.53	1613.79	1609.64	1458.47	1668.28	1257.02
TrturKRN7B02G064560	2	1	1	1	1	1	0	3	1	1	0	2	3	1	5	1	1	2	0	2
TrturKRN7A02G033500	475.926	335.227	302.841	352.05	316.149	343.303	289.332	329.399	388.144	445.592	482.202	388.498	463.846	342.616	508.087	419.096	376.65	419.998	487.722	422.316
TrturKRN1B02G064600	0	0	0	0	0	1	0	0	0	0	0	0	0	0	0	0	0	0	0	0
TrturKRN1A02G062360	8	4	6	9	0	1	0	1	0	0	0	0	0	0	0	0	0	0	0	0
TrturKRN3B02G046960	1508.91	1540.29	1601.51	1770.35	1908.55	1680.1	1543.22	1523.66	1750.55	1954.4	1833.58	1725.52	1901.61	1689.91	2026.47	1865.59	1923.94	1896.89	2334.05	1614.74
TrturKRN1B02G023220	22.192	14.001	18.028	20.139	40.405	49.122	33.266	48.396	69.282	48.716	65.14	56.05	72.173	62.249	95.048	79.511	71.264	99.483	75.596	54.382
TrturKRN3A02G047930	0	0	0	0	0	0	0	0	0	0	0	0	0	0	0	0	0	0	0	0
TrturKRN4A02G033880	309.998	233.991	208.982	256.002	217.894	187.415	176.984	203.003	183.002	177.004	218.059	170.989	202.995	161.993	204.972	169.991	163.002	175.998	177.504	176.014
TrturKRN2B02G041930	703.316	689.09	722.077	779.163	752.636	746.414	516.66	667.024	610.98	728.298	712.31	659.944	763.053	628.385	834.487	749.998	831.979	775.77	907.036	683.683
TrturKRN3A02G075740	776.832	864.837	791.682	849.157	712.998	707.447	589.244	652.921	638.405	802.691	777.299	675.008	680.871	579.565	774.671	635.102	628.683	615.335	687.314	613.138
TrturKRN1B02G032680	386.391	471.337	363.164	437.816	420.268	466.292	408.672	460.986	566.861	562.465	562.106	514.077	594.306	507.252	658.043	528.587	660.083	613.315	713.752	582.342
TrturKRN1B02G070660	96	46	68	81	170	198	190	227	433	412	493	498	318	194	238	265	125	138	158	122
TrturKRN1B02G059620	0	0	0	0	0	0	0	0	0	0	0	0	0	0	0	0	0	0	0	0
TrturKRN2A02G074460	0	0	0	0	0	2	3	3	2	2	0	4	5	13	8	3	4	8	6	4
TrturKRN3B02G064370	12	6	3	6	1	1	1	1	0	0	0	0	0	1	0	0	0	0	0	0
TrturKRN4B02G023900	810.153	707.785	656.669	739.957	604.917	634.416	541.396	534.971	571.979	610.969	633.416	546.981	568.963	512.972	723.963	492.968	497.967	555.932	535.313	554.408
TrturKRN4B02G046720	4	1	2.3	6.721	1	6	0	11	3.341	12.904	8.92	7.356	8.685	7.21	5.152	1.593	0	4.514	7.719	4.826
TrturKRN1B02G023440	147.995	141.863	127.001	162.993	194.005	175.999	152.996	204.001	251	209.995	228.01	214.992	237.016	196.979	290.006	207.999	245.458	213.006	252.004	216.999
TrturKRN4A02G037750	0	0	0	0	0	0	0	0	0	0	0	0	0	0	0	0	0	0	0	0
TrturKRN1B02G064650	0	0	0	0	0	0	0	0	0	0	0	0	0	0	0	0	0	0	0	0
TrturKRN2A02G023590	0	0	0	1	0	0	0	0	0	0	0	1	1	0	0	0	0	0	0	0
TrturKRN6B02G055870	900.93	774.582	688.454	960.818	628.587	700.482	676.286	709.801	693.458	732.317	726.854	675.498	761.99	695.088	870.783	830.779	809.889	862.011	954.993	819.203
TrturKRN2B02G041440	0	0	0	0	0	0	0	0	0	0	0	0	0	0	0	0	0	0	0	0
TrturKRN4A02G066030	0	0	0	0	0	0	0	0	0	0	0	0	0	0	0	0	0	0	0	0
TrturKRN3B02G001350	0	0	0	0	0	0	0	0	0	0	0	0	0	0	0	0	0	0	0	0
TrturKRN4B02G007950	0	0	0	0	0	0	0	0	1	0	0	0	0	0	0	0	0	0	0	0
TrturKRN5A02G053910	770.588	673.404	670.647	791.646	629.39	674.726	564.81	624.316	606.811	626.376	696.58	603.275	659.799	592.729	761.846	642.199	660.458	627.793	727.064	601.514
TrturKRN4B02G025150	508.031	666.151	569.557	606.515	616.427	564.452	611.84	572.541	576.395	720.821	630.929	661.44	645.428	586.758	794.704	615.497	724.704	707.446	875.085	712.799
TrturKRN2A02G007345	0	0	0	0	0	0	0	0	0	0	0	0	0	0	0	0	0	0	0	0
TrturKRN4B02G007500	30062.3	25465.7	24280.3	28034.8	25687.5	25974.2	21463.8	24311	21026.5	24636.1	24562.4	22127.9	24164.3	21124.8	26595.7	23193.3	23128.9	22154.4	26293.1	21170.9
TrturKRN2B02G050970	3	1	3	4	0	0	2	1	1	0	0	1	2.158	41.114	2	10.003	2	0.996	0	0
TrturKRN7B02G043690	0	1	1	0	0	3	0	0	0	0	0	0	1	0	0	0	0	0	0	1
TrturKRN5B02G061040	118.35	119.42	121.194	115.651	45.234	46.455	51.334	57.107	47.239	44.382	22.849	26.243	26.277	23.762	17	14.364	11	13.304	17.155	20.405
TrturKRN2A02G019610	652.105	589.369	645.25	820.471	580.698	727.434	623.696	614.345	523.246	618.782	583.888	561.446	566.066	470.033	745.712	576.288	544.463	523.313	736.986	600.432
TrturKRN7A02G018020	1079.7	874.949	907	1048	867	770	673	814.75	680.783	834.952	839.928	814	867.859	724	921.934	907	973	857.855	1135	817.928
TrturKRN5A02G056850	121.789	128.963	129.794	148.056	113.102	120.587	106.17	137.778	155.351	142.989	149.253	133.462	176.701	147.593	172.425	158.504	181.258	141.537	169.849	151.09
TrturKRN1A02G033040	94.745	97.615	92.782	130.633	136.278	114.177	121.025	130.471	141.988	141.593	146.657	142.904	133.643	112.694	175.839	128.827	162.667	159.111	180.715	164.316
TrturKRN7B02G077180	1	2	1	0	1	1	2	1	0	1	1	0	0	1	0	0	0	3	1	0
TrturKRN6B02G024166	0	0	0	0	0	0	0	0	0	0	0	0	0	0	0	0	0	0	0	0
TrturKRN4B02G036040	4600.89	4012.98	3841.19	4160.77	3642.12	3747.4	3143.8	3473.82	3463.65	4110.48	4305.18	3546	3865.75	3950.22	4605.91	3785	3993.57	3805.7	4675.03	3782.5
TrturKRN1A02G000140	420.047	612.026	591.575	663.079	578.097	560.786	478.021	500.502	558.943	578.563	494.314	495.982	641.59	493.904	667.415	575.748	602.001	579.019	669.1	579.709
TrturKRN5B02G069970	0	0	0	0	0	0	0	0	0	0	0	0	0	0	0	0	0	0	0	0
TrturKRN1B02G064770	0	0	0	0	0	0	0	0	0	0	0	0	0	0	0	0	0	0	0	0
TrturKRN4B02G048220	866.841	739.037	719.851	877.026	869.413	902.369	777.621	829.686	785.833	937.65	956.556	968.562	972.283	845.481	1001.19	969.062	882.381	802.972	1033.43	895.982
TrturKRN5A02G043000	0	0	0	0	0	0	0	0	0	0	0	0	0	0	0	0	0	0	0	0
TrturKRN1B02G003490	0	0	0	0	0	0	0	0	0	0	0	0	0	0	0	0	0	0	0	0
TrturKRN4A02G021630	4570.53	4536.78	4064.83	4585.22	3325.65	3480.96	2958.5	3471.73	3420.17	3657.54	3855.44	3082.01	3214.91	3099.71	3889.09	3233.75	3096.18	2796.87	3534.69	2843.7
TrturKRN2A02G056400	801.275	774.504	756.407	910.975	924.905	983.517	967.682	847.125	1193.61	1400.9	1319.14	1236.42	1398.78	1235.43	1540.94	1325.18	1312.98	1328.9	1513.6	1284.98
TrturKRN1B02G066930	1	0	0	0	0	0	0	0	0	0	0	2	0	1	0	1	0	0	0	0
TrturKRN7A02G078250	0	0	1	0	0	0	0	0	0	0	0	0	0	0	0	0	0	0	0	0
TrturKRN5B02G082730	4906.79	4009.15	3574.67	4177.19	3165.38	3683.78	3132.47	3382.27	3014.79	3368.53	3762.34	3008.52	3132.97	2744.03	3497.71	2816.41	2496.57	2242.26	2885.75	2433.76
TrturKRN3B02G051150	1	1	0	4	0	0	0	0	0	0	0	0	0	0	1.124	0	3	0	1	0
TrturKRN7B02G053190	0	0	0	0	0	0	0	0	0	0	0	0	0	0	0	0	0	0	0	0
TrturKRN1A02G047060	2462.82	2139.04	2251.35	2546.01	1896.42	1875.65	1545.97	1745.81	1543.17	1788.33	1921.33	1533.24	1782.78	1571.52	2051.6	1730.28	1689.86	1774.55	1937.61	1602.5
TrturKRN2B02G059800	0	0	0	0	0	0	0	0	0	0	0	0	0	0	0	0	0	0	0	0
TrturKRN1A02G040455	0	0	0	0	0	0	0	0	0	0	0	0	0	0	0	0	0	0	0	0
TrturKRNUn02G010285	9.121	7.419	9.378	12.081	6.77	5.705	4	16.586	10.563	4.481	8.842	7.488	21.396	7.277	8.606	5.408	12.761	0	20.004	19.443
TrturKRN6A02G057890	0	0	0	0	0	0	0	0	0	0	0	0	0	0	0	0	0	0	0	0
TrturKRN2A02G062670	485	496	474	538	551	613	464	493	525	665.001	625	554.999	638	489	720.001	591	686	586.001	740	535.001
TrturKRN1B02G043030	0	0	1	0	0	0	1	1	0	0	0	0	0	1	2	0	0	0	1	0
TrturKRN7A02G009200	1024.03	801.51	864.35	947.064	804.223	854.052	752.35	826.944	765.379	937.956	821.142	870.059	957.926	733.593	1097.01	869.392	862.546	835.305	1010.57	843.29
TrturKRN3B02G039190	0	0	0	0	0	0	0	0	0	0	0	0	0	1	0	0	0	0	0	0
TrturKRN5A02G012760	0	0	0	0	0	0	0	1	0	0	0	0	0	0	0	0	0	0	1	0
TrturKRN5A02G024480	6	2	2	1	0	0	0	0	3	0	1	1	1	0	2	0	0	1	2	0
TrturKRN2B02G090810	0	0	0	0	0	0	0	0	0	0	0	0	0	0	0	0	0	0	0	0
TrturKRN1B02G074290	13.955	11	14	14.636	7	9	19.988	12	2	5	13	15	6	9	6	8	14	8	18.988	7
TrturKRN1B02G058370	317.132	286.382	317.588	337.687	343.123	379.511	305.998	406.682	390.407	479.309	495.271	364.102	450.053	420.343	525.167	448.214	469.742	438.475	552.41	452.354
TrturKRN3A02G041830	8	19	27.786	12.521	14	17.953	13	12	20.903	19	7	8	24	11	15.674	24	18.945	15	24.624	12.852
TrturKRN1A02G032560	95.411	72.553	91.377	86.92	84.278	108.413	60.009	116.223	313.942	450.791	327.755	199.642	310.383	315.614	500.903	311.066	289.214	257.684	231.72	229.987
