## Supplemental Tables 32-43 for "The Annotated Blueprint: Integrated Functional Genomic Resources for a model Tetraploid Wheat *Triticum turgidum* cv. Kronos" (part 35 of 54)

### Sheet: Table S38 (continued)
Table S38. Raw number of reads quantified by Salmon for PRJNA795036 (VanGessel, C)
TrturKRN2B02G056000	1045.3	931.963	967.693	1091.58	903.873	971.696	781.169	997.684	1503.74	1686.68	1506.08	1500.22	1826.84	1652.59	1795.71	1628.26	1748.62	1778.73	2047.9	1561.01
TrturKRN1B02G064840	196.399	215.172	190.707	241.59	233.744	223.037	154.967	217.412	209.998	217.499	244.476	233.534	269.29	197.835	294.711	228.904	247.523	205.824	293.002	237.459
TrturKRN4B02G006870	1363.04	1244.42	1146.43	1371.52	1260.96	1443.9	1232.36	1235.22	1343.95	1532.86	1578.78	1432.39	1527.47	1389.65	1888.2	1421.76	1392.65	1533.67	1638.1	1487.8
TrturKRN6B02G042930	283.646	198.893	195.725	266.975	201.346	256.712	212.058	274.387	251.397	287.774	239.341	288.448	328.633	259.131	397.473	327.043	315.839	302.521	351.677	325.242
TrturKRN2A02G003670	1343.12	1520.21	1473.71	1737.09	1687.46	1723.01	1411.32	1703.39	1732.26	2130.66	1957.53	1858.42	2244.05	1723.8	2226.23	2025.89	2025.52	2076.06	2397.67	1811.08
TrturKRN2A02G021230	2	0	1	3	3	4	0	0	1	4	1	3	0	1	3	0	0	0	0	1
TrturKRN1B02G064940	0	0	0	1	0	0	0	0	0	0	0	0	0	0	0	0	0	0	0	0
TrturKRN7B02G059905	92.811	76.535	96.08	87.203	67.247	72.697	75.677	62.705	61.47	57.868	111.962	62.016	103.601	50.015	89.473	83.616	69.442	56.217	60.341	70.736
TrturKRN2B02G083030	0	0	0	0	0	0	0	0	0	0	0	0	0	0	0	0	0	0	0	0
TrturKRN2A02G006150	0	0	0	0	0	4	0	0	2	4	2	2	3	1	4	1	0	2	0	0
TrturKRN3A02G039180	1003.32	1013.75	1046.02	1160.26	1109.3	1117.85	882.065	990.735	1071.54	1159.87	1046.02	1026.17	1220.29	1093.94	1368.61	1240.79	1346.7	1206.65	1512.5	1151.83
TrturKRN6B02G027310	4	4	2	4	6	6	3	0	5	5	5	6	6	13	10	4	4	8	6	5
TrturKRN5A02G017985	84	69	66	68	50	61	52	61	54	66	58	69	64	48	49	50	50	50	73	45
TrturKRN1B02G065380	595.486	558.458	524.518	606.021	576.145	585.511	497.056	546.693	530.597	631.448	648.987	609.876	647.104	567.171	780.443	598.213	601.924	599.358	723.953	568.633
TrturKRN7B02G044960	1	0	0	0	0	0	0	0	0	0	0	0	0	0	0	0	0	0	0	0
TrturKRN2A02G084380	0	0	0	0	1	0	1	1	2	0	4	3	0	3	1	2	1	2	0	2
TrturKRN3B02G058280	1	9.516	2	0	1	4	4	6.911	19	3	3	7	3	23	25.978	6	19.846	6.791	26.913	10.688
TrturKRN5A02G014440	428.682	404.388	394.87	502.613	408.664	465.136	383.66	408.476	479.516	526.901	476.148	442.987	504.472	457.239	563.617	501.069	498.421	460.654	646.614	456.456
TrturKRN1B02G065520	0	0	0	0	0	0	0	0	0	0	1	0	0	0	0	0	0	0	0	0
TrturKRN1B02G051800	1	0	1	2	1	2	0	1	1	0	0	0	0	1	0	0	0	2	2	5
TrturKRN1B02G013390	0	0	0	0	0	0	0	0	0	0	0	0	0	0	0	0	0	0	0	0
TrturKRN4A02G010200	6.624	2	3	2	0	1	0	0	0	0	0	3	1	1	0	0	0	0	1	0
TrturKRN7B02G020450	0	0	0	0	0	0	0	0	0	0	0	0	0	0	0	0	0	0	0	0
TrturKRN1B02G052780	113.007	144.773	100.773	115.137	188.356	203.831	226.938	219.996	275.981	328.952	272.74	288.718	283.398	234.105	286.551	234.735	233.753	200.698	243.844	212.638
TrturKRN1A02G011600	0	0	0	0	2	1	2	0	0	0	1	4	0	1	3	0	1	1	1	0
TrturKRN4B02G001880	3	0	1	3	6	4	1	1	4	5	3	4	7	8	5	5	6	3	7	4
TrturKRN1B02G054300	17.468	12.27	39.029	36.813	18	8.384	4	1.13	0	0	1	0	0	0	0	0	1	0	0	1
TrturKRN5A02G076240	5	1	2	4	10	3	4	1	1	3	3	2	3	4	5	2	0	1	3	1
TrturKRN1B02G065670	65.196	35.846	64.844	53.611	42.924	30.344	31.819	18.111	7.005	13.913	5.492	1.162	28.739	17.188	19.387	35.779	11.744	16.07	25.175	17.521
TrturKRN4B02G045850	28.449	60.981	49.575	60.422	64.493	64.676	59.584	51.081	55.862	64.544	57.859	84.916	71.882	55.661	68.004	57.834	65.094	53.528	62.165	42.392
TrturKRN1B02G065680	0	0	0	0	0	0	0	0	0	0	0	0	0	0	0	0	0	0	0	0
TrturKRN1B02G080460	439.757	379.421	373.884	384.359	378.645	373.633	319.518	402.394	355.301	382.274	377.786	375.396	419.006	310.5	441.313	425.835	407.616	394.15	478.022	393.181
TrturKRN5B02G015260	2.181	8.167	9.001	9.27	18.307	19.635	13.645	13.069	33.058	25.085	46.44	28.711	33.799	29.44	46.554	36.146	46.401	46.122	38.524	24.224
TrturKRN2A02G026620	2	0	0	1	0	1	2	2.999	3	4	2	2	0	1	1	1	2	3	0	2
TrturKRN3B02G024690	0	0	0	0	0	0	0	0	0	0	0	0	0	0	0	0	0	0	0	0
TrturKRN5B02G027990	939.792	1265.9	1238.27	1293.91	1112.7	1116.24	918.941	1091.01	1107	1283.35	1219.32	1058.22	1157.18	973.995	1384.67	1114.79	1125.89	1188.76	1499.13	1189.96
TrturKRN1B02G065700	193	194	168	219	229	273	286	309	252	365	348.998	302	365.999	295.033	392.014	328	288.999	325.997	281.999	272
TrturKRN2B02G071900	1	0	0	0	0	0	0	0	1	0	0	0	0	0	0	0	0	0	0	0
TrturKRN2B02G085450	289.439	567.433	430.15	388.532	518.828	641.284	598.061	513.408	531.415	541.236	529.437	550.363	551.014	555.884	829.531	535.719	589.633	474.64	803.321	560.63
TrturKRN1B02G065790	70	61	68	99	14	18	14	20	1	0	2	2	0	3	0	1	1	2	23	7
TrturKRN6B02G045730	1	0	0	1	0	1	1	5	0	1	1	0	1	0	0	0	1.032	0	0	0
TrturKRN1B02G065810	313.053	219.259	222.15	366.035	193.207	160.133	122.733	141.06	25.432	30.593	54.417	30.917	59.239	44.606	80.974	66.645	63.189	64.955	71	60.026
TrturKRN5B02G045760	227.17	229.328	214.281	252.985	267.359	302.888	250.274	249.144	224.628	306.386	265.541	265.223	291.718	277.482	321.789	259.393	289.118	276.388	376.078	278.195
TrturKRN2B02G017520	0	1	0	0	0	0	0	0	0	0	0	0	0	0	0	0	0	0	0	0
TrturKRN4A02G049600	22	18	53	48	41	32	21	21	0	3	8	10	7	13	28	8	8	11	12	14
TrturKRN1A02G044460	51.5	61.189	65.343	77.197	110.815	116.647	66.93	132.973	102.111	143.563	144.879	141.961	162.532	137.615	164.919	140.879	163.408	142.88	179.493	156.843
TrturKRN1B02G075170	1606.91	1717.01	1790.5	1810.69	1435.64	1645.34	1423.53	1520.19	2691.37	3266.09	2473.72	1882.84	3488.11	3402.64	4036.58	3009.03	3368.91	2998.86	3334.48	3035.28
TrturKRN4A02G002250	1	5	0	3	3	5	1	5	3	6	9	0	4	4	4	6	8	4	6	5
TrturKRN1B02G074900	729.109	631.669	582.478	793.752	698.607	740.223	587.046	696.848	647.298	730.521	771.55	758.906	810.299	632.858	859.534	792.276	768.278	763.333	841.137	765.858
TrturKRN3B02G001010	0	0	0	0	1.01	0	0	0	0	0	0	0	0	0	0	0	0	0	0	0
TrturKRN7B02G038400	348	351	321	376	315	344	253	335	303	371	344	284	359	299	316	262	328	314	334	308
TrturKRN1B02G035990	1533.15	1452.79	1471.75	1713.58	1649.38	1671.15	1496.87	1593.28	1617.48	1887.19	1825.48	1678.47	1889.19	1557.91	2158.53	1807.73	1851.38	1749.04	2203.83	1761.63
TrturKRN6A02G010950	16	16	19	19	37	46	23	39	60	69	74	70	74	65	98	64	60.564	83	51	69
TrturKRN1B02G065890	0	0	0	0	0	0	1	0	0	0	0	0	0	0	0	0	0	2	0	0
TrturKRN2B02G085340	41	34	35	53	35	52	30	68	63	47	55	48	55	64	69	55	60	63	77	50
TrturKRN3A02G057410	40	35	59.486	64.099	55.886	51.912	47.966	42	44	32.137	40	63	54.231	90.129	43	40.59	23	25.728	27	34
TrturKRN2A02G001250	1	0	0	0	0	0	0	0	0	0	0	0	0	0	0	0	0	0	0	0
TrturKRN7B02G041370	10	10	12	14	15	17	14	17	14	19	28	24	29	19	31	27	34	11	25	15
TrturKRN7A02G003310	0	0	0	0	0	0	0	0	0	0	0	0	0	0	0	0	0	0	0	0
TrturKRN3B02G003960	242.556	204.044	191.753	178.459	174.19	188.23	197.413	176.595	157.226	225.835	207.772	152.825	175.79	153.746	165.541	176.9	162.162	167.178	145.608	162.577
TrturKRN2B02G009480	181.58	165.289	163.268	194.958	151.552	122.477	133.561	135.569	150.823	147.823	168.649	153.406	207.881	156.782	173.267	129.073	165.112	165.52	181.134	126
TrturKRN1B02G065910	0	0	0	0	0	0	0	0	0	0	0	0	0	0	0	0	0	0	0	0
TrturKRN6A02G019300	0	0	0	0	0	0	0	0	0	0	0	0	0	0	0	0	0	0	0	0
TrturKRN2B02G021890	1710.82	1745.32	1559.7	1896.91	1639.76	1728.06	1527.55	1559.48	1458.65	1565.98	1658.18	1510.33	1708.22	1513.95	1798.67	1633.7	1594.87	1575.27	1878.69	1662
TrturKRN2B02G061050	382.459	251.32	218.938	311.927	292.154	256.127	217.394	271.293	220.207	256.701	256.79	272.864	257.074	201.059	263.793	257.188	284.132	236.208	304.172	221.624
TrturKRN2A02G016920	0	0	0	0	0	0	0	0	0	0	0	0	0	0	0	0	0	0	0	0
TrturKRN7B02G020200	72.183	60.863	45.743	71.315	75.645	83.092	56.525	67.333	70.694	80.856	85.353	75.806	83.692	65.555	88.828	81.912	78.208	54.407	92.498	86.105
TrturKRN7A02G055140	1944.48	1782.53	1682.77	1872.64	1584.98	1542.73	1375.18	1567.5	1437.54	1589.67	1577.03	1338.77	1536.98	1327.29	1744.66	1524.75	1480.28	1421.38	1727.78	1344.72
TrturKRN4A02G062600	0	0	0	0	0	0	0	0	0	0	0	0	0	0	0	0	0	0	0	0
TrturKRN6B02G076880	0	0	0	0	0	0	1	0	0	0	0	1	0	0	0	0	1	0	3	0
TrturKRN2A02G066180	3112.97	2185.43	2365.02	3026.62	2792.78	2828.69	2274.91	2786.16	2683.54	2767.01	2845.56	2617.3	2908.67	2692.57	3182.16	2956.03	2984.57	2754.01	3528.38	2739.42
TrturKRN7B02G039620	4	8	9	5	12	9	7	9	15	9	11.634	13	16	11.596	13.07	18	10	21.182	35.796	22
TrturKRN6A02G029250	0	0	1.039	0	0	0	1.019	0	0	0	0	0	0	0	0	0	0	0	0	0
TrturKRN3B02G073570	738.405	619.83	560.612	686.854	613.824	816.034	612.341	678.084	767.957	837.495	837.967	770.421	819.39	703.095	943.905	761.075	838.992	750.685	966.894	759.302
TrturKRN1B02G066070	266.86	194	213	215	184	170	143	171	114	121	142	121	144	112	150	108	115.007	136	172	138
TrturKRN5A02G052215	6458.51	5062.79	4775.36	5973.84	5356.46	5553.22	5235.5	5529.66	4910.97	5966.29	5919.85	5677.69	6349.65	4696.58	6605.08	5680.89	5702.79	5634.95	6511.3	5396.53
TrturKRN1B02G057780	1523.68	1624.41	1598.75	1747.9	1947.54	1953.39	1666.19	1831.91	2116.24	2488.36	2306.23	2158.84	2546.73	2042.71	2503.09	2261.73	2184.83	2322.66	2519.89	2207.37
TrturKRN2A02G083270	822.295	950.672	967.343	1116.14	730.914	906.883	603.22	844.47	478.019	596.958	609.491	530.953	542.006	422.417	658.589	470.571	611.719	540.291	685.154	504.094
TrturKRN2A02G067760	0	0	0	0	0	0	0	0	0	0	0	0	0	0	0	0	0	0	0	0
TrturKRN5B02G062515	0	0	0	0	0	0	0	0	0	0	0	0	0	0	0	0	0	0	0	0
TrturKRN1B02G038540	66.426	85.603	93.288	83.11	96.777	77.748	49.883	34.178	6.554	7	7	7	11.884	7.812	14.909	24.695	13.394	16.734	11.816	10.598
TrturKRN2A02G078490	0	0	0	0	0	0	0	0	0	0	0	0	0	0	0	0	1	0	0	0
TrturKRN3B02G049260	2	1	3.004	1.198	2	0.99	0	0	1.828	4	0	3	4	1.401	1.998	0	0	0.998	1	0
TrturKRN6A02G018440	5	2	0	3	0	4	1	1	1	3	0	2	6	1	0	2	2	7	5	1
TrturKRN1B02G066320	0	0	0	0	0	0	0	0	0	0	0	0	0	0	0	0	0	0	0	0
TrturKRN7B02G042190	19.998	22.007	22	21.612	21.008	32.727	17.677	16.637	11	10	8	2	9	9	22	19.328	18	24	13.998	9
TrturKRN3A02G024330	0	0	0	0	0	0	0	0	0	0	1	0	0	0	0	0	0	0	0	0
TrturKRN7B02G070900	41	45	56	60	75	65	50	70	74	88	70	81	80	61	94	68	88	82	79	65
TrturKRN6B02G055880	120.483	109.634	159.486	132.391	104.678	138.243	129.821	133.832	97.778	141.805	109.4	119.797	128.985	106.473	149.358	144.894	132.867	148.638	191.122	140.885
TrturKRN3B02G025680	296	205	253	329	356	327.505	275	301	124	188	151	203	102	105	139	140	49	29	62	70
TrturKRN6B02G066755	0	0	0	0	0	0	0	0	0	0	0	0	0	0	0	0	0	0	0	0
TrturKRN2B02G091330	0	0	0	0	0	0	0	0	0	0	0	0	0	0	0	0	0	0	0	0
TrturKRN4B02G035400	0	0	2	0	2	0	0	0	1	0	0	0	0	0	1	2	1	1	1	1
TrturKRN3A02G074870	597	508.001	449.597	495.02	450.016	490.039	408.008	472.982	504.028	566.989	634.016	526.019	632.996	486.996	660.008	574.998	549.024	524.033	502.429	537.017
TrturKRN3B02G019640	0	0	0	0	0	0	0	0	0	0	0	0	0	0	0	0	0	0	0	0
TrturKRN4A02G048220	20	19	25	26	31	37	32	26	36	34	31	21	36	39	54	47	37	54	46	38
TrturKRN2A02G059300	0	0	0	0	0	0	0	0	0	0	0	0	0	0	0	0	0	0	0	0
TrturKRN1B02G070250	4.001	1	1	4.995	1	2	2	0	2	0	0	0	2	3	3	4	2	0	3	3
TrturKRN2B02G014700	0	1	1	4	0	2	0	2	2	10	11	2	1	8	3	2	5	1	5	3
TrturKRN1B02G066360	633.463	588.739	561.008	631.106	663.077	642.691	574.441	588.76	566.556	760.581	688.903	679.725	718.961	637.826	881.937	693.248	680.497	675.767	895.083	663.431
TrturKRN1A02G063480	0	0	0	0	0	0	0	0	0	0	0	0	0	0	0	0	0	0	0	0
TrturKRN1A02G056510	0	0	0	0	0	0	0	0	0	0	0	0	0	0	0	0	1	1	2	0
TrturKRN1B02G070040	0	0	0	0	0	0	0	0	0	0	0	0	0	0	0	0	0	0	0	0
TrturKRN2B02G045980	467.357	357.997	326.119	434.124	409.23	423.643	342.848	398.383	383.17	489.401	407.23	422.565	423.149	377.25	466.115	458.803	480.872	457.352	552.656	398.031
TrturKRN4B02G028190	17.587	14.988	19.004	24.64	15.497	23	22.001	20.043	21.654	14.428	13	16.172	36.359	12	17.328	23.001	30.551	26.527	32.265	25
TrturKRN5B02G033580	0	0	0	0	0	0	0	0	0	0	0	0	0	0	0	0	0	0	0	0
TrturKRN1B02G071410	0	0	0	0	0	0	0	0	0	0	0	0	0	0	0	0	0	0	0	0
TrturKRN3A02G021290	1974.81	1596.12	1535.16	1837.32	1551.53	1484.69	1116.22	1364.44	1096.59	1206.32	1210.86	974.629	1104.05	908.576	1302.31	1031.17	1087.94	1072.73	1149.48	948.822
TrturKRN5B02G079530	0	0	0	0	0	0	0	0	0	0	0	0	0	0	0	0	0	0	0	0
TrturKRN2A02G047230	2	1	2	3	0	1	0	0	1	0	0	0	0	0	0	0	1	0	0	0
TrturKRN3A02G036620	1902.64	2570.68	2276.99	2407.03	1854.95	1773.29	1652.63	2099.03	2089.33	2177.07	2015.19	1960.99	2227.35	2112.82	2593.41	2127.59	2017.74	1781.91	2611.24	1881.91
TrturKRN5A02G018110	1751.82	2298.53	2188.82	2143.88	1697.8	1701	1449.37	1579.01	1584.21	1771.34	1824.06	1294.46	1544.48	1574.17	1818.03	1356.82	1415.33	1387.75	1786.68	1467.14
TrturKRN1B02G044460	510.168	466.555	369.856	451.407	342.143	407.216	344.958	351.478	312.149	317.307	401.05	296.7	353.611	268.817	390.765	310.641	294.582	307.169	340.967	277.478
TrturKRN1B02G066740	16433.3	14913.3	14175.8	16702.1	11318.1	11326.7	9738.1	10857.2	8802.7	9961.06	9980.77	8748.94	9725.98	8995.81	11091.3	9377.57	8589.06	8587.3	10610.9	8548.71
TrturKRN6B02G003160	0	0	0	0	0	0	0	0	0	0	0	0	0	0	0	0	0	0	0	0
TrturKRN3B02G062720	24.417	52.266	33.276	42.149	94.531	111.833	80.727	81.32	134.535	116.873	111.251	151.014	94.515	124.156	152.344	123.853	145.448	118.266	140.956	141.06
TrturKRN6B02G038140	445.485	356.315	380.621	485.471	544.388	544.25	446.945	544.008	641.812	671.408	725.398	595.289	714.426	574.013	807.004	720.895	653.07	639.866	786.719	618.71
TrturKRN2B02G061700	0	0	0	0	0	0	0	0	0	0	0	0	0	0	0	0	0	0	0	0
TrturKRN2B02G061310	92.926	78.25	79.364	84.897	78.607	70.287	73.562	56.396	59.139	63.72	77.044	86.315	61.351	55.214	65.238	74.998	75.516	54.079	81.296	51.64
TrturKRN2A02G041830	33.247	29.382	28	28.372	23.196	27.809	17.959	15.007	16	20.617	21.383	12	33.372	35.302	56.734	29	40.576	47.357	31.087	31.866
TrturKRN1B02G047700	1	2.063	0	2.015	2	0	0	0	0	1	0	0	0	0	0	0	0	0	0	0
TrturKRN4B02G027470	464.95	644.808	590.828	701.196	627.371	653.065	523.327	597.18	640.855	783.309	674.378	621.686	707.84	673.813	778.94	678.149	720.142	743.469	923.312	675.069
TrturKRN1B02G066780	2	1	7	12	2	0	0	0	1	0	0	0	0	0	0	0	0	0	0	0
TrturKRN5A02G077170	1	6	2	2	0	0	0	0	0	0	0	0	0	0	0	0	0	0	2	0
TrturKRN5A02G059353	0	0	0	0	0	0	0	1	0	0	0	0	0	0	0	0	0	0	0	0
TrturKRN1B02G066840	0	1	1	0	0	2	5	0	2	3	0	1	3	5	2	3	2	1	0	2
TrturKRN3A02G005820	75.737	35	43	69	50.726	30	30	35	184.203	123.861	44.665	59.625	107.128	84.458	47.66	72	207.391	30.757	39.802	69.326
TrturKRN1B02G013450	0	0	0	0	0	0	0	0	0	0	0	0	0	0	0	0	0	0	0	0
TrturKRN1A02G050700	312.49	375.823	359.182	415.436	497.029	501.128	438.734	529.208	486.955	630.448	568.717	511.989	544.44	515.084	608.241	478.522	414.135	393.768	508.779	419.853
TrturKRN1B02G066870	6.931	3.424	6.912	2.337	3.38	2.182	3.38	10.284	0	3.407	5.742	3.311	6.344	1.074	5.308	3.123	1.515	4.277	0	1.096
TrturKRN3B02G046110	253.443	236.367	221.295	278.288	153.945	156.811	135.401	183.709	178.663	170.679	197.404	153.16	167.616	132.043	171.092	151.68	152.222	137.253	181.654	147.128
TrturKRN2B02G029990	56.444	55.662	34.234	36.108	34.541	52.419	43.137	42.948	43.967	35.78	44.364	51.753	31.78	50.464	47.411	45.226	47.245	36.854	35.5	44.033
TrturKRN5B02G044690	159	122	122	136	129	144	119	111	121	159	144	115	127	108	160	156	129	129	172	125
TrturKRN4A02G017820	255.718	312.179	260.278	361.423	257.85	268.036	243.719	273.476	289.241	284.561	308.276	276.844	239.167	286.594	374.166	276.138	292.087	275.642	342.99	262.437
TrturKRN1B02G066885	14.23	27.413	25.191	18.298	11.234	9.439	9.901	14.658	5.948	3.739	6	6.514	4	3.511	2.208	9	5.021	2	4.51	10.854
TrturKRN2A02G049810	18.575	10.454	7.394	6	26.65	11	10	13.001	3.374	6	1	9	7.604	4	2	7	10.951	14.993	7	5
TrturKRN2B02G004410	355.853	506.062	528.735	749.171	274.442	173.407	166.573	209.546	2.254	9.965	13.959	14.354	4.843	30.567	15.13	2.315	6.078	44.778	47.472	9.168
TrturKRN1B02G070490	0	0	0	0	0	0	4	0	0	0	0	0	0	0	0	0	0	0	0	0
TrturKRN6A02G057390	1	0	0	0	0	0	0	0	0	0	1	0	0	0	0	0	0	0	0	0
TrturKRN3B02G050520	0	0	0	0	0	1	0	0	0	0	0	0	0	0	0	0	0	0	0	0
TrturKRN3A02G020620	340.632	259.629	253.167	242.722	50.834	54.306	56.262	77.845	5.298	9.154	12.193	10.319	18.303	13.148	6.486	4.218	11.174	12.899	15.014	23.203
TrturKRN5B02G045130	0	0	0	0	0	0	0	0	0	0	0	0	0	0	0	0	0	0	0	0
TrturKRN3B02G008060	0	0	0	0	0	0	0	0	0	0	0	0	0	0	0	0	0	0	0	0
TrturKRN1B02G067010	2007.06	1611	1570.71	1833.18	1831.63	1729.74	1547.17	1630.37	1692.88	1983.14	1875.76	1683.42	1894.64	1635.1	2137.04	1759.63	1833.76	1769.04	2188.37	1722.36
TrturKRN6B02G037583	0	0	0	0	0	0	0	0	0	0	0	0	0	0	0	0	0	0	0	0
TrturKRN5B02G072130	0	0	0	0	0	0	0	0	0	0	0	0	0	0	0	0	0	0	0	0
TrturKRN5B02G046420	669	644	629	704	658	778	611	644	634	738	739	618	748	626	882	787	743	685	1009	711
TrturKRN1B02G030190	48	40	41	40	30	55.989	60	25	56	53	68	44	59	53	63	62	63	57	62	44
TrturKRN4B02G004560	485	382	341	485.998	225	213	148	220	94	117	113	107	121	157	179	138	205.434	187	220	227.002
TrturKRN1A02G021400	10588.9	12035.9	11261.5	12341.5	10858	10385.1	9542.63	10531	11269.6	12831.8	12843.3	9459.23	11491.7	11904	15068	11488.8	13938.9	12661.5	16860.3	13141.6
TrturKRN2B02G050630	1088.9	1262.84	1209.19	1215.65	1083.68	1146.31	997.331	1105.8	1225.93	1415.51	1439.04	1033.77	1166.41	1379.91	1622.58	1234.48	1457.26	1340.28	1708.39	1310.39
TrturKRN2A02G060860	217.455	157.956	161.978	205.846	202.203	143.192	140.527	157.876	183.468	193.088	244.08	179.469	197.167	173.255	259.138	218.51	242.881	206.22	275.771	247.956
TrturKRN1A02G056870	1925.09	1409.72	1363.69	2074.3	1212.88	1574.8	1408.38	1392.02	1064.82	1314.79	1465.42	1215.54	1274.23	1325.79	1493.06	1223.4	1199.43	1141.11	1098.85	1227.37
TrturKRN1B02G067060	76	81	91	81	110	109	85	68	112	116.999	106	96	116	90	114	101.999	122	133	135	131
TrturKRN4A02G069790	15	11	18	10	22	21	20	14	14	15	17	21	21	6	22	25	18	9	10	21
TrturKRN2A02G012605	0	0	0	0	0	0	0	0	0	0	0	0	0	0	0	0	0	0	0	0
TrturKRN2B02G045350	874.376	1138.56	916.226	1112.62	910.067	848.036	739.678	890.068	892.935	913.983	912.124	862.584	936.758	919.039	902.756	856.965	925.741	884.964	1196.64	836.255
TrturKRN1B02G067075	74.372	63.709	62.075	75.323	214.954	235.383	200.93	272.784	651.564	668.257	648.712	656.734	524.05	492.887	504.945	466.799	325.614	403.112	398.822	389.465
TrturKRN4A02G002320	171.999	181	149	167	181	153.999	142	162	273	291	243	253	280.999	267	278	244	294	268	311	288.001
TrturKRN5B02G060700	37	49	33	57	39	47	34	44	46	41	47	57	48	41	56	50	47.999	37	50	46
TrturKRN4B02G030710	0	0	0	0	3	0	0	3	0	0	0	0	0	0	0	0	0	0	0	0
TrturKRN7A02G064110	208.83	286.288	279.458	302.623	317.049	333.987	301.7	331.452	308.182	393.376	396.228	303.355	418.187	337.036	456.592	330.751	380.411	383.892	429.704	378.57
TrturKRN7A02G046590	122.498	131.398	106.347	128.04	125.399	127.166	102.455	120.468	130.116	146.736	135.238	134.378	144.076	114.942	183.197	147.583	127.342	147.395	189.392	114.033
TrturKRN3A02G030240	1116.97	1458.91	1428.27	1592	1457.14	1564.07	1426.83	1356.94	1159.06	1455.48	1483.03	1275.55	1506.19	1508.68	1892.4	1564.9	1723.11	1765.32	2187.85	1538.22
TrturKRN4B02G056830	599.625	421.274	454.529	534.969	534.261	617.167	528.328	562.436	544.392	637.553	643.397	608.317	710.467	525.146	727.038	631.639	604.978	662.284	711.981	581.659
TrturKRN1B02G067180	1330.61	1100.41	976.176	1255.95	1024.48	1060.82	932.473	1010.91	884.335	1004.31	1100.14	860.179	921.423	895.728	1111.08	930.248	888.925	896.722	1029.34	910.974
TrturKRN3B02G007300	54.692	45.689	43.566	36.755	21.348	18.694	9.37	30.186	13.107	26.318	21.286	21.579	12.129	20.58	23.047	20.58	12.543	16.485	21.033	5.373
TrturKRN1B02G047420	28489.6	25835.5	23245.8	27428.1	21982.3	24354.5	20879.9	23336.8	20639.5	23307.6	24410.2	21981.9	23214.1	19103.3	25306.6	20440.3	19203.7	17833.9	21539.2	18420.9
TrturKRN4A02G058170	24	18	9	23	24	23	11	21	17	25	35	21.009	36	28	30	40	18	32	34	45
TrturKRN1B02G077660	277	319	225	215	109	66	80	89	19	31	21	31	27	47	54	41	68	66	69	49
TrturKRN2A02G028420	0	0	0	0	0	0	0	0	0	0	0	0	0	0	0	0	0	0	0	0
TrturKRN2A02G071080	49.553	49.747	49.975	38.978	51.598	54.571	40.556	45.573	32.657	37.853	54.985	52.314	41.963	33.217	56.471	44.496	30.083	37.474	51.315	51.72
TrturKRN6B02G009770	0	0	0	0	0	0	0	0	0	0	0	0	0	0	0	0	0	0	0	0
TrturKRN2A02G030010	99.929	55.274	59.048	76.829	28.903	20.28	13.061	24.885	8.568	10.21	8.487	8.35	8.659	11.54	15.326	11	9.364	10.801	10.458	6
TrturKRN7A02G053490	49.85	111.457	90.845	124.511	113	97.425	94.981	88.439	91.459	112.477	87.443	88.927	90.841	94.986	106.483	118.484	91.477	102	121.448	108.507
TrturKRN7A02G036740	24.178	23.177	10.701	22.428	33.202	50.087	47.328	40.268	65.478	61.997	75.479	90.844	85.75	75.421	110.649	96.336	82.306	101.609	85.641	79.839
TrturKRN1A02G034370	10210.6	10426.5	9414.29	10318.6	7620.69	7866.35	6743.74	7792.79	7099.99	8249.86	8227.63	6294.81	7372.33	7126.92	8691.25	6950.73	6988.08	6818.57	8664.76	6862
TrturKRN1B02G067380	0	0	0	0	0	0	0	0	0	0	0	0	0	0	0	0	0	0	0	0
TrturKRN2B02G048100	343.695	382.917	291.437	348.731	406.435	380.625	399.781	453.049	328.878	424.619	389.02	433.314	396.596	423.878	457.209	418.881	433.509	425.721	637.781	388.687
TrturKRN1B02G067570	0	0	0	0	0	0	0	0	0	0	0	0	0	0	0	0	0	0	0	0
TrturKRN6B02G045180	0	0	0	0	0	0	0	0	0	0	0	0	0	0	0	0	0	0	0	0
TrturKRN1A02G062380	0	0	0	0	0	0	0	0	0	0	0	0	0	0	0	0	0	0	0	0
TrturKRN4B02G015070	191.018	268.658	173.93	216.573	222.476	246.5	201.002	202.929	187.738	247.661	263.995	218.473	242.193	205.332	268.443	278.672	231.734	231.722	262.509	260.207
TrturKRN1B02G067590	0	0	0	0	0	0	0	0	0	0	0	0	0	0	0	0	0	0	0	0
TrturKRN3A02G057060	97.961	81.001	85.991	75	81.005	79.978	76.901	78.987	108.967	76	101.127	83.988	81.974	82.9	112.824	108.974	84.002	94	120.972	96.001
TrturKRN2A02G004940	0	0	0	0	0	0	0	0	0	0	0	0	0	0	0	0	0	0	0	0
TrturKRN4A02G030590	0	0	0	0	0	0	0	0	0	0	0	1	2	2	0	0	0	0	0	1
TrturKRN4A02G013900	255.946	261.215	248.542	241.433	135.013	92.114	80.743	111.856	12	42.929	45.999	25.708	30	31	31.739	29.83	16.007	20	28	22.999
TrturKRN2B02G002870	22	48	24	41	0	0	1	0	0	0	0	0	0	0	1	1	1	0	0	1
TrturKRN4A02G064880	325.597	308	229	292	224	233	206	232.996	245	243.998	242.998	227	212	222	288	233	265.003	187	290	228.998
TrturKRN1B02G021520	103.135	103.97	83.484	87.209	89.246	93.991	77.47	92.364	75.936	97.904	88.692	79.887	81.836	66.686	113.238	92.762	79.695	79.993	87.761	83.788
TrturKRN3B02G080200	0	0	0	0	0	0	0	0	0	0	0	0	0	0	0	0	0	0	0	0
TrturKRN5A02G039640	6	1	5.893	0	0	2.054	1	1	1	6	0	1	117.755	179.067	165.789	134.081	392.676	422.677	576.387	342.539
TrturKRN4B02G045080	442.306	377.935	401.847	380.602	399.22	441.23	328.189	397.894	360.396	417.058	385.386	351.126	394.901	384.041	483.102	442.458	414.939	430.116	548.659	406.28
TrturKRN1B02G067710	20.197	7	10	9	15.134	18.159	15	18.168	12	11	21.159	14	21	22	17.256	20.333	17.111	17.396	15.187	24
TrturKRN6A02G058950	505.692	351.386	348.462	453.589	332.983	423.405	356.321	364.355	331.663	367.374	350.321	326.813	377.69	267.908	430.061	323.363	349.316	325.611	368.951	287.29
TrturKRN3A02G049560	626	463	447	626	428	517	460	546.607	395	409	523	425	395	382	449	409	281.997	281	341	371
TrturKRN3A02G024720	0	0	0	0	0	0	0	0	0	0	0	0	0	0	0	0	0	0	0	0
TrturKRN7A02G036620	884.991	950.667	860.573	997.483	911.188	971.868	867.484	867.55	903.164	1059.64	989.943	879.772	1025.7	958.872	1076.72	971.357	948.393	910.439	1235.71	841.043
TrturKRN2B02G034860	0	0	0	0	0	0	0	0	0	0	0	0	0	0	0	0	0	0	0	0
TrturKRN4B02G033020	13653.5	10337.6	10081.9	12100.4	11140.8	12927.9	11058.4	11605.4	12569.7	13311.6	14116.6	12232.5	13378.4	11928.2	15328.7	12707.2	12573.3	11869.7	14278.8	11365
TrturKRN3B02G094640	1	0	0	3	12	13.017	6	8.933	7	2	3	3	4	4	4	11	1	2	1	3
TrturKRN3A02G049800	497.28	474.677	491.665	634.726	437.782	617.951	510.439	563.806	559.512	666.16	656.985	622.95	575.248	594.238	769.834	529.909	616.97	563.233	565.507	711.427
TrturKRN1B02G010950	0	0	0	0	0	0	0	0	0	0	0	0	0	0	0	0	0	0	0	0
TrturKRN5A02G009800	0	2	0	2	1.129	1.435	2	2	1	6	3	5	7	3.576	3.786	6.606	5.37	5.711	4.048	6
TrturKRN2A02G031150	0	0	0	0	0	0	0	0	0	0	0	0	2	1	0	0	1	0	0	0
TrturKRN2A02G011130	0	1.017	0	1.033	0	0	0	2.213	2.458	2	0	2.249	0	2	4.468	5.401	1.075	1.075	1.053	3.381
TrturKRN1B02G067720	73.472	50.834	55.059	61.551	39.339	13.253	18.937	29.74	23.355	14.635	15.912	9.526	28.015	20.674	25.506	23.57	29.662	18.66	35.275	20.531
TrturKRN4A02G054985	0	0	0	0	0	0	0	0	0	0	0	0	0	0	0	0	0	0	0	0
TrturKRN2B02G094370	3	4	0	0	0	0	0	0	0	0	0	0	0	0	0	0	0	0	0	0
TrturKRN4B02G009250	36	12	5	35	72	54	20	17	64	111	141	89	137	286	132	64	85	75	8	112
TrturKRN1A02G019710	0	0	0	0	2	0	0	1	0	1	2	2	2	1	1	2	4	3	2	0
TrturKRN3B02G096760	594.089	730.302	714.479	825.439	753.259	773.943	629.347	713.978	789.452	931.135	864.521	770.063	958.975	780.913	1019.59	835.59	844.87	840.551	1025.73	720.026
TrturKRN1B02G067780	0	0	0	0	0	0	0	0	0	0	0	0	0	0	0	0	0	0	0	0
TrturKRN2B02G063290	2	0	0	0	0	0	0	0	0	0	0	0	1	0	0	0	0	1	0	0
TrturKRN3A02G068620	15	5	12	8	0	0	0	2	0	0	1	0	0	0	1	0	0	0	0	0
TrturKRN1B02G067820	0	0	0	0	0	0	0	0	0	0	0	0	0	0	0	0	0	0	0	0
TrturKRN7B02G047930	130.813	85.967	100.938	121.027	46.214	35.209	30.458	51.561	7.155	17.735	12.118	19.293	15.159	17.521	16.51	14.684	24.486	14.281	12.393	15.488
TrturKRN1B02G034000	8.544	0	2.155	9.899	1	0	0	0	0	0	0	0	0	0	0	0	0	0	0	0
TrturKRN1B02G067850	0	0	0	0	0	0	0	0	0	0	0	0	0	0	0	0	0	0	0	0
TrturKRN3B02G084750	0	0	0	0	0	0	0	1.026	1.191	0	0	1.13	3.135	0	0	0	1.021	1.019	0	0
TrturKRN2B02G017735	0	0	0	0	0	0	0	0	0	0	0	0	0	0	0	0	0	0	0	0
TrturKRN1B02G018440	15.393	7.735	16.428	19.868	15.686	11.661	10.578	23.919	13.203	21.136	11.627	19.136	20.055	6.885	12.961	26.873	13.796	9.848	20.801	17.847
TrturKRN1B02G067870	2097.2	2105.73	1849.66	2256.37	1991.59	1945.75	1761.11	2032.33	1815.54	2081.36	1994.9	1778.09	1920.29	1643.31	2181.58	1847.81	1723.3	1763.43	2218.76	1653.35
TrturKRN1A02G041945	1	2	0	0	0	0	0	0	1.795	2	0	0	1	0	1	4.673	3	0	3	2
TrturKRN3B02G060010	52	25	19	37	5	2	3	3	0	2	4	1	1	0	2	4	1	3	2	3
TrturKRN4B02G011640	7	3	2	2	8	1	7	2	19	22	22	25	32	18	14	32	25	11	17	15
TrturKRN1B02G064110	8	7	6.998	3	1	2.001	0	2	0	4	0	0	1	0	0	0	0	0	0	1
TrturKRN1B02G002780	0	1	0	0	0	0	0	0	0	0	0	0	0	0	0	0	0	0	0	0
TrturKRN5B02G037160	97.217	113.933	118.596	133.413	107.483	92.061	103.142	121.08	107.092	123.566	105.757	96.98	125.587	127.859	156.054	148.475	146.103	122.617	174.085	126.224
TrturKRN1B02G067890	0	0	0	0	0	0	0	0	0	0	0	0	0	0	0	0	0	0	0	0
TrturKRN5A02G000310	0	0	0	0	0	0	0	0	0	0	0	0	0	0	0	0	0	0	0	0
TrturKRN5A02G058415	1464.61	1321.9	1222.69	1383.65	1405.33	1446.44	1236.54	1433.35	1394.45	1541.41	1473.76	1457.84	1474.37	1361.44	1531.94	1437.42	1394.28	1329.19	1714.83	1329.24
TrturKRN1B02G038360	3299.48	2999.64	2888.84	3144.26	2426.97	2510.39	2244.67	2389.24	2113.56	2400.32	2495.43	2111.13	2223.29	1983.03	2522.3	2172.4	2202.4	2005.9	2722.85	2117.28
TrturKRN3B02G057350	463	486	382	522	489	485	375	434	409	549	495	461	531	481	577	443	504	472	591	535
TrturKRN1A02G037540	23	43	20	27	2	2	8	7	1	0	3	1	1	0	6	0	7	2	10	1
TrturKRN3B02G047860	79.097	66.053	56.068	68.067	58.032	55.058	53.053	51.026	60.063	64.025	70.082	52.067	47.008	48.017	52.018	60.087	49.02	58.07	56.079	52.064
TrturKRN4A02G062630	1027.96	876.49	830.65	944.937	751.777	794.948	715.649	853.056	685.621	721.045	751.858	704.941	742.074	677.408	854.989	739.608	766.454	700.695	881.433	724.71
TrturKRN1B02G039650	283	253.566	307.999	309.123	294	338	292.584	314	438	438	437	409	459	362	530.999	449.587	459	471.617	516.58	358.129
TrturKRN7A02G034940	25.248	26.114	12.388	16.948	13.605	18.661	19.126	12.523	18.642	20.648	20.067	17.971	19.576	20.91	25.923	25.654	21.589	17.161	24.487	13.43
TrturKRN3A02G034370	1079.99	916.15	867.512	1011.89	826.716	820.467	817.309	1023.17	634.823	676.45	716.192	782.128	657.291	575.23	709.183	773.067	643.1	620.883	939.653	578.098
TrturKRN7A02G080230	2110.09	1951.95	2204.83	2610.1	2024.07	2115.4	1768.69	2191.13	1394.76	1796.16	1534.53	1548.87	1843.65	1407.07	2013.15	1682.25	1651.79	1754.29	2214.09	1655.86
TrturKRN3B02G075230	0	0	0	0	0	0	0	0	0	0	0	0	0	0	0	0	0	0	0	0
TrturKRN1B02G019985	227.269	250.999	224	282	244	293.286	248.25	253	322	420.611	407.293	294	381.269	316	445.591	456.408	415.28	473.332	538.495	395.3
TrturKRN1B02G067970	2019.47	1873.01	1855.93	2059.99	2084.58	2055.4	1723.99	1693.37	2063.81	2282.78	2063.96	2171.74	2344.01	1994.42	2530.38	2113.4	2139.41	2023.38	2319.14	1931.98
TrturKRN7B02G062990	119.397	178.368	205.897	191.371	189.826	191.254	149.68	165.625	169.279	177.672	170.648	203.228	168.494	146.446	191.435	166.249	152.223	118.445	182.346	149.696
TrturKRN6B02G065730	0	0	0	0	0	0	0	0	0	0	0	0	0	0	0	0	0	0	0	0
TrturKRN3A02G009420	21.557	24.929	26.49	39.115	18.518	18.072	35	29.885	39.182	43.367	47.02	29	49.122	30.259	43.144	32.809	41.511	30.813	51.443	43.203
TrturKRN4B02G021100	1683.12	1694.65	1464.57	1857.36	1490.97	1564.26	1351.33	1637.51	1360.11	1485.08	1550.11	1435.91	1511.45	1278.09	1529.54	1389.28	1453.04	1368.52	1702.5	1277.36
TrturKRN1A02G066290	618.994	640.487	594.651	798.26	709.074	651.276	647.403	630.941	420.144	510.057	462.64	487.49	498.674	429.027	566.958	531.657	588.665	589.263	637.607	447.751
TrturKRN1B02G050350	2.139	2.124	6.1	6.408	3.099	2.208	6.72	8.362	4.355	3.186	8.114	7.403	13.577	10.137	4.419	5.344	22.498	9.603	5.532	9.623
TrturKRN2A02G022030	362.176	402.675	359.128	439.539	431.21	515	411.967	466.394	635.286	668.99	703.765	597.153	609.065	570.819	717.816	640.468	607.718	572.168	681.486	525.083
TrturKRN2A02G027560	273.141	157.619	175.713	213.158	202.205	172.428	167.384	167.143	163.689	152	181.773	178.532	192.817	153.415	211.776	186.472	198.936	191.28	176.344	152.437
TrturKRN1B02G068020	0	0	0	0	0	0	0	0	0	0	0	0	0	0	0	0	0	0	0	0
TrturKRN1A02G051590	0	0	0	0	0	0	0	0	0	0	0	0	0	0	0	0	0	1	0	0
TrturKRN5A02G003850	0	0	0	0	0	0	0	0	0	0	0	0	0	0	0	0	0	0	0	0
TrturKRN2A02G082790	0	0	0	0	0	1.062	0	0	0	0	0	0	0	1.019	0	1.081	0	0	0	0
TrturKRN3A02G027580	570.326	478.26	494.339	588.805	413.568	468.212	387.141	426.216	417.288	526.205	423.865	404.746	484.03	427.053	512.975	449.453	491.393	531.026	536.508	449.986
TrturKRN1B02G068030	0	0	0	0	0	0	0	0	0	0	0	0	0	0	0	0	0	0	0	0
TrturKRN1A02G062510	0	0	0	0	0	0	0	0	0	0	0	0	0	0	0	0	0	0	0	0
TrturKRN4B02G033980	2	0	0	0	0	0	0	0	0	0	0	0	0	0	0	0	0	0	0	0
TrturKRN6A02G051535	0	0	0	0	0	0	0	0	0	0	0	0	0	0	0	0	0	0	0	0
TrturKRN3B02G035870	526.306	550.992	579.818	683.601	517.104	531.032	512.598	502.56	601.359	738.998	644.022	570.008	679.042	544.627	764.431	606.386	732.219	712.409	877.512	675.115
TrturKRN3B02G038410	11	10	9	10	23	35	15	13	72	78	68	51	89	80	72	62	43	51	62	62
TrturKRN2A02G078180	603.714	612.904	585.567	664.08	651.41	681.925	534.624	594.036	603.475	783.303	695.522	620.477	657.69	608.912	728.97	680.622	630.204	626.764	816.971	559.995
TrturKRN4A02G026020	3040.56	2796.26	2778.43	3396.12	2178.43	2153.94	1808.62	2076.06	2147.15	2209.24	2385.17	1911.13	2041.18	2117.91	2575.5	1935.66	1932.37	1742.47	2011.84	1850.82
TrturKRN7A02G073110	0	0	0	0	0	0	0	0	0	0	0	0	0	0	0	0	0	0	0	0
TrturKRN2A02G084900	1	1	0	0	0	0	0	0	1	0	0	0	0	0	0	0	0	0	0	0
TrturKRN3B02G049860	259.373	197.777	209.542	221.019	234.014	254.565	174.523	194.531	253.974	234.922	231.902	246.274	247.708	217.496	291.859	276.66	250.347	272.096	363.435	220.688
TrturKRN5B02G042060	819.475	848.241	887.178	956.227	879.613	869.632	701.663	853.814	786.064	792.878	858.339	779.14	791.813	773.048	956.768	749.29	780.152	746.564	935.279	714.103
TrturKRN2B02G070210	0	0	0	0	0	0	0	0	0	0	0	0	0	0	0	0	0	0	0	0
TrturKRN4A02G009120	137.336	127.546	102.165	146.406	94.61	127.223	110.422	119.628	86.718	101.578	100.768	118.015	104.846	73.482	123.922	108.506	84.062	109.538	110.709	89.046
TrturKRN1B02G068140	0	0	0	0	0	0	0	0	0	0	0	0	0	0	0	0	0	0	0	0
TrturKRN1B02G068160	0	0	0	0	0	0	0	0	0	0	0	0	0	0	0	0	0	0	0	0
TrturKRN5A02G039650	10	9.647	7	7	0	0	0	0	0	0	0	0	0	0	0	0	0	0	0	0
TrturKRN2A02G025070	0	0	0	0	0	0	0	0	0	0	0	0	0	0	0	0	0	0	0	0
TrturKRN3B02G077470	0	0	0	0	0	0	0	0	0	0	0	0	0	0	0	0	0	0	0	0
TrturKRN2A02G059980	323.326	408.693	596.563	436.455	145.314	119.013	102.545	138.581	47.984	94.698	54.465	65.126	69.526	184.29	81.989	71.163	101.409	69.968	109.863	90.505
TrturKRN3A02G078520	907.013	883.014	736.026	864.017	675.024	707.613	648.002	765.006	664.001	726.008	784.005	701.926	746.004	697.004	858.004	701.015	833.001	680.024	876.018	698.013
TrturKRN1B02G068190	20	9	12	16	2	1	3	7	0	0	0	0	0	0	0	0	0	0	0	0
TrturKRN1A02G040720	370.769	272.153	196.175	292.512	116.996	157.095	123.575	176.206	157.345	170.913	158.349	124.238	261.869	178.488	247.677	199.062	241.667	278.858	306.036	259.251
TrturKRN1B02G004290	0	0	0	1	0	1	0	0	0	0	0	1	0	0	0	0	0	0	0	0
TrturKRN1B02G025990	190.708	165.158	159.528	176.236	161.071	175.993	139.16	117.235	143.915	177.481	178.418	152.886	138.055	114.643	174.589	164.581	140.864	149.458	122.862	128.786
TrturKRN1B02G013190	427	276	406	428	413	471.484	445	511.063	2413	1649.63	1257.9	1144.61	1444.99	1574.04	1469	1267	1892.72	1182.4	1358.73	1285.8
TrturKRN5B02G070620	4	3	1.01	10.137	7.242	7	3.173	5	2	0	2.701	0	0	1	1	1	0	0	1	0
TrturKRN3B02G082300	0	0	0	0	0	0	0	0	0	0	0	0	0	0	0	0	0	0	0	0
TrturKRN6A02G031150	226.234	198.667	179.352	207.108	168.365	195.514	152.781	170.079	213.734	193.16	176.62	213.758	242.686	153.727	213.743	216.023	177.682	209.129	216.607	193.496
TrturKRN1A02G037130	195	175.001	189	244.001	206	240	206	225	252	253	210	219	252	205.999	296	250	249	277	324	237
TrturKRN1A02G049820	0	0	0	0	0	0	0	0	0	0	0	0	0	0	0	0	0	0	0	0
TrturKRN1B02G068240	2	1	0	5	1	1	0	1	0	0	0	0	1	1	0	1	1	1	4	1
TrturKRN1B02G068250	0	0	0	0	0	0	0	0	0	0	0	0	0	0	0	0	0	0	0	0
TrturKRN7B02G043480	16.823	32.95	31	35	54.852	52	32	27	36	45	39	41	41	39	55.441	41	36	38.13	51	48.887
TrturKRN1B02G016770	13	13	10	16	10	11	8	10	4	4	15	9	12	8	7	4	10	12	10	26
TrturKRN1B02G002200	0	0	0	0	0	0	0	0	0	0	0	0	0	0	0	0	0	0	0	0
TrturKRN1A02G056500	0	0	0	0	0	0	0	0	0	0	0	0	0	0	0	0	0	0	0	0
TrturKRN4B02G027070	418.121	321.514	268.187	389.648	451.017	431.651	338.173	404.451	413.415	484.111	463.402	464.687	530.171	354.386	585.85	506.86	484.23	431.247	564.637	436.168
TrturKRN7A02G039810	1798.33	1594.99	1547.91	1657.55	1245.14	1393.44	1142.67	1245.8	1126.19	1210.7	1397.89	1095.12	1156.5	1126.42	1433.32	1183.38	1151.52	1073.57	1419.13	1182.8
TrturKRN1B02G068340	244	188	188	248	226	282	186	224	240	250	272	241	261	216	312	265	277	271	313	264
TrturKRN2A02G027452	0	0	0	0	0	0	0	0	0	0	0	0	0	0	0	0	1	0	0	0
TrturKRN6A02G061220	0	2	0	0	0	0	0	0	0	0	0	0	0	0	0	0	0	0	0	0
TrturKRN6A02G009830	125	184	160	213	283	311	240	253	302	387	365	330	357	311	434	375	388	341	464	352
TrturKRN1A02G064410	717.896	753.068	707.826	867.461	682.532	737.797	577.645	633.932	688.453	754.983	720.61	662.423	761.965	593.23	731.274	654.267	640.32	577.602	674.68	609.827
TrturKRN2B02G064680	0	0	0	0	0	0	0	0	0	0	0	0	0	0	1	0	2.977	9.001	3	3
TrturKRN1B02G068380	0	0	0	0	0	0	0	0	0	0	0	0	0	0	0	0	0	0	0	0
TrturKRN1B02G047390	1	0	0	1	0	0	0	0	0	0	0	0	0	0	0	0	0	0	0	0
TrturKRN7B02G078990	0	0	0	0	0	0	0	0	0	0	0	0	0	0	0	0	0	0	0	0
TrturKRN1B02G011470	0	0	0	0	0	0	0	0	0	0	0	0	0	0	0	0	0	0	0	0
TrturKRN4B02G031090	30979.8	25013.1	22106.6	26499.2	20035.4	21599.7	18778.5	20672.4	17350.2	19387.9	21000.4	17688.3	19559.1	16469.4	21768.5	17431.2	16631.2	16053.5	19329.5	16886.5
TrturKRN7A02G013120	772.395	799.675	662.185	709.261	605.762	605.53	575.614	619.453	647.261	719.523	692.618	707.673	739.822	576.525	802.162	646.813	680.067	687.907	844.219	677.168
TrturKRN6B02G012680	820.697	842.666	762.797	885.647	930.457	996.054	837.598	843.151	884.379	996.383	976.507	818.329	1010.34	821.046	1017.03	906.35	958.2	898.046	1160.22	896.408
TrturKRN6A02G000300	26.16	23.075	24.087	15.64	35.702	49.886	29.266	27.515	32.592	39.149	37.894	44.132	48.409	53.075	76.837	50.77	51.081	63.38	68.906	54.115
TrturKRN5B02G001390	0	0	0	0	0	0	0	0	0	0	0	0	0	0	0	0	0	0	0	0
TrturKRN2B02G026160	1031.71	1028.4	1064.13	1220.62	1165.31	1184.33	1073.31	1016.62	928.238	1038.07	1044.34	988.899	1044.4	848.938	1105.92	1021.71	968.709	991.1	1281.91	917.438
TrturKRN1B02G068450	0	0	0	0	0	0	0	0	0	0	0	0	0	0	0	0	0	0	0	0
TrturKRN1B02G069000	14.864	11.793	12.002	37.075	18.236	5.692	3.263	23.38	6.148	21.305	15.724	6.841	21.092	23.173	1.893	7.938	13.968	17.915	13.887	25.322
TrturKRN2B02G059510	701.113	578.391	533.395	643.605	711.559	726.168	623.696	715.529	616.403	667.862	655.297	723.228	680.577	528.913	710.081	647.532	582.129	598.815	618.926	589.332
TrturKRN1B02G069030	0	0	0	0	6.52	11.716	15.421	17.478	40.069	40.476	57.803	34.504	66.335	21.06	16.469	23.793	14.925	7.896	3.961	17.259
TrturKRN7A02G036170	116	85	86	106	138	172	127	144	267	280	215	249	287	261	287	272	215	169	221	241
TrturKRN6A02G027590	47.048	60.4	60.477	77.312	92.973	84.318	68.32	94.758	61.972	105.337	98.183	85.488	87.422	80.688	95.45	94.867	93.077	75.799	108.055	97.323
TrturKRN2B02G009450	7.01	8.13	5.84	10.347	8.038	10.187	6.8	7.625	17.923	15.828	7.723	4.745	10.807	5.795	9.221	6.098	7.301	8.257	8.525	16.131
TrturKRN7A02G049630	6	4	5	7	2	0	0	1	0	0	0	0	0	0	1	0	0	0	0	0
TrturKRN5A02G065230	193	175	148	211	270	266	180	267	230	302	271	293	332	250	337	341	278	342	377	323
TrturKRN1B02G069050	0	0	0	0	0	0	0	0	0	0	0	0	0	0	0	0	0	0	0	0
TrturKRN1B02G052640	41.79	13.27	22.315	43.102	6.332	6	5.264	7.38	3.057	6.122	2.089	1	4.198	5	7.767	3.198	11.354	2.092	11.326	1.026
TrturKRN2B02G086250	1460.14	1418.47	1378.38	1575.93	1710.88	1640.21	1347.65	1630.38	1598.64	1866.23	1896.87	1666.93	1818.62	1631.04	2069.03	1834.31	1795.14	1873.66	2230.95	1716.93
TrturKRN2B02G034310	8014.42	6221.49	5450.05	6627.85	5731.78	6149.8	5017.43	5537.08	4583.58	5185.21	5373.75	4705.7	5131.08	4084.12	5835.24	4869.3	4613.17	4668.98	5633.6	4721.57
TrturKRN2B02G065390	69	54	50	66	45	58	52	60	78	70	56	72	79.271	44	48.192	73	55	39	73	50
TrturKRN5B02G051770	2077.77	1743.89	1691.83	2112.24	1598.88	1604.95	1481.2	1694.66	1598.3	1918.2	1927.95	1648.97	1764.87	1647.24	2084.09	1662.13	1588.98	1610.46	1860.87	1633.11
TrturKRN1B02G007780	0	0	0	0	0	0	0	0	0	0	0	0	0	0	0	0	0	0	0	0
TrturKRN5A02G032090	12	15	15	13	4	5	4	0	3	3	2	3	1	1	6	2	7	3	0	0
TrturKRN4A02G050870	0	0	0	0	0	0	0	0	0	0	0	0	0	0	0	0	0	0	0	0
TrturKRN1B02G069090	0	0	0	0	0	0	0	0	0	0	0	0	0	0	0	0	0	0	0	0
TrturKRN2A02G059260	63.586	85.457	90.297	66.973	296.451	251.784	388.048	492.395	420.153	308.441	285.979	498.631	317.956	515.232	299.165	421.594	282.346	298.948	395.361	246.088
TrturKRN1B02G004800	0	0	0	0	0	0	1	0	0	0	0	0	0	0	0	0	0	0	0	1
TrturKRN3A02G060080	351.853	317.541	267.494	321.121	362.369	300.445	295.346	311.588	320.566	352.802	340.729	363.953	388.125	325.521	369.849	356.739	401.985	419.401	523.57	393.844
TrturKRN3B02G001190	680.002	603.026	600.985	720.995	510.006	537.95	449.976	465.464	613.023	640.981	634.986	514.964	618.473	512.017	714.039	544.977	568.998	555.035	706.944	536.024
TrturKRN7A02G023230	0	0	1	0	0	6	0	0	4	5	1	1	2	0	0	2	0	1	1	1
TrturKRN2A02G028270	848.118	729.541	784.138	792.983	780.509	828.332	704.099	677.414	749.674	832.335	803.58	705.78	845.915	787.812	1034.85	842.606	861.819	858.59	1139.61	819.421
TrturKRN1B02G000920	46.999	44	55.005	61.997	23	23	11.998	14	0	1	0.998	2	3	2	3	1	3	2.002	8	5
TrturKRN1B02G069250	1071.03	1086.12	1060.49	1239.29	1272.9	1468.88	1255.18	1424.24	1750.15	1910.82	1955.37	1736.69	1950.96	1536.63	2024.17	1657.12	1537.83	1450.01	1720.88	1453.17
TrturKRN5A02G074290	1000.25	1390.89	1348.12	1591.61	1547.26	1633.23	1390.03	1525.14	1615	1874	1752.14	1673.59	1898.08	1641.4	2148.66	1740.55	1962.13	1864.27	2198.59	1704.18
TrturKRN5A02G062060	1002.09	1052.41	1028.3	1121.39	922.373	992.082	829.42	966.253	937.43	1120.77	1056.7	872.068	1065.73	919.481	1163.89	952.103	945.678	946.921	1204.33	858.149
TrturKRN3B02G003910	0	0	0	0	0	0	0	0	0	0	0	0	0	0	0	0	0	0	0	0
TrturKRN3B02G018220	9	8	6.284	10	5.339	2	2	5	0	0	4	0	4	2	3.01	1	2	2	5	1
TrturKRN1B02G069260	701.769	602.017	614.108	644.623	500.06	489.856	476.724	488.362	414.368	431.121	453.249	438.359	456.014	327.387	475.007	405.056	348.313	353.288	373.739	320.846
TrturKRN1B02G069310	17.101	28.411	11.368	29.34	21.448	25.238	24.672	23.649	31.492	33.65	17.536	21.568	14.428	35.809	29.684	28.411	42.643	23.606	39.381	38.542
TrturKRN4A02G037910	10	8	12	17.425	9.854	6	5	4	0	0	2	1	0	1	2	1	2	3	0	0
TrturKRNUn02G013180	106.625	137.46	131.194	111.668	10.238	9.968	14.123	38.972	3.254	0	4.74	15.979	1.487	4.027	0	0	4.151	0	0	4.355
TrturKRN2B02G098300	0	0	0	0	0	0	0	0	0	0	0	0	0	0	0	0	1	0	0	0
TrturKRN1A02G022620	242.053	304.611	281.44	255.661	292.754	286.506	222.478	228.862	269.852	307.36	352.627	260.201	323.114	280.946	403.052	307.521	269.647	317.122	345.314	259.382
TrturKRN2A02G084530	2	0	0	0	0	1	1	1	5	2	3	0	1	0	0	0	0	0	1	0
TrturKRN4A02G026710	711.667	583.861	543.114	657.699	538.725	578.222	497.402	535.486	425.35	516.897	561.265	444.37	477.565	398.553	552.115	432.477	428.212	473.582	524.534	494.237
TrturKRN1B02G069380	6.676	6.998	3.208	3.261	6	3.534	0	2.196	3	1	3	2	2	5	1.421	3	3.57	0	2	2
TrturKRN6A02G024030	181.51	239.233	138.33	216.422	190.991	227.231	220.799	199.602	221.623	248.869	248.801	215.869	224.526	178.684	288.303	251.896	231.107	256.232	294.925	225.212
TrturKRN1B02G069570	885.81	794.309	743.451	820.882	635.933	710.467	648.927	638.918	563.11	622.165	618.83	602.875	660.87	543.38	714.414	587.821	548.933	556.34	740.317	594.405
TrturKRN3B02G058700	40.153	62.557	57.587	47.561	60.644	54.209	39.806	63.425	75.786	84.088	92.785	85.456	57.004	72.838	102.743	81.447	81.31	81.126	98.549	69.73
TrturKRN4B02G036080	262	324	295	353.651	305	289	239	291.928	252	266	260	296	295	256	240.347	293.417	325	353	386.386	288.406
TrturKRN4A02G069160	0	0	0	0	0	0	0	0	0	0	0	0	0	0	0	0	0	0	0	0
TrturKRN1B02G069440	260.736	221.218	238.644	273.953	208.501	249.676	174.443	212.95	203.379	254.577	242.103	241.508	252.398	188.234	276.89	196.773	210.714	222.583	265.692	228.04
TrturKRN7A02G076370	0	0	0	0	0	0	0	0	0	0	0	0	0	0	0	0	0	0	0	0
TrturKRN1A02G063820	39.985	48.989	33.001	74.993	78	75.992	60.997	70.994	57.003	82.003	62.996	66.989	90	75.001	70.988	70.998	73.999	62.998	81	80.007
TrturKRN6B02G065320	267.749	189.805	196.896	259.957	191.606	236.413	230.303	166.583	166.979	219.965	211.665	178.967	194.263	220.146	237.541	182.332	186.442	170.566	219.481	189.572
TrturKRN6B02G008720	18.001	21.444	12	20	29.002	31.903	43.939	19.996	40	45.999	40.943	30.003	55.002	50	52.933	37.857	58.982	40.987	62.923	35.006
TrturKRN3B02G041870	50.324	26.496	43.753	47.342	20.047	36.93	23.405	32.307	7.797	12.572	20.754	10.556	13.941	12.635	29.372	25.795	12.671	18.994	26.748	16.673
TrturKRN5A02G037390	972.231	685.899	653.807	878.655	780.038	747.453	702.947	763.172	829.222	748.849	891.608	843.657	851.805	683.502	999.92	877.753	837.871	820.163	1007.45	802.587
TrturKRN2B02G013480	68.695	61.624	63.115	79.784	117.444	175.223	105.978	113.872	234.964	260.17	202.599	222.278	283.254	252.871	304.708	308.266	273.396	267.533	319.116	241.454
TrturKRN1B02G070430	0	0	0	0	0	0	0	0	1	0	0	2	0	0	0	0	0	0	0	0
TrturKRN4A02G012960	1	0	2	0	1	1	0	0	1	0	1	1	1	0	2	1	2	1	0	1
TrturKRN1B02G078410	0	0	0	0	0	0	0	1	0	0	0	0	0	1	0	0	0	1	0	0
TrturKRN1A02G032750	44.463	43.184	54.593	54.613	15.54	21	5	19.899	6	9	1	1.001	4.609	3	3	4	1	2	3	2
TrturKRN1B02G069590	63	71	51	49	53	66	44	59	70	74	82	64	76	41	63	46	60	44	57	44
TrturKRN3B02G095870	0	1	0	0	1.626	1	1	0	0	0	0	0	4	1	3	0	0	3	2	2
TrturKRN1B02G058120	0	0	0	0	0	1	0	0	0	0	0	0	0	0	0	0	0	0	0	0
TrturKRN1B02G069750	640.26	555.638	506.067	702.442	603.735	507.009	493.768	579.772	562.91	555.743	620.786	646.893	604.715	490.777	719.803	597.596	463.117	490.079	572.728	484.065
TrturKRN1B02G069640	65.777	50.991	43.048	78.726	56.825	87.015	82.101	101.84	51.387	91.681	87.048	41.448	120.766	53.931	76.811	79.725	32.843	84.402	73.565	95.727
TrturKRN3B02G062290	17122.7	14610	14558.6	17801.3	11401.5	11736.3	9810.95	10610.4	8878.21	10064.7	10238.9	8408.1	8867.81	10340.4	10610.7	8273.28	8103.51	6952.98	8160.33	7840.25
TrturKRN3A02G025240	0	2.478	0	0	0	0	0	0	1	0	0	0	0	0	0	0	0	0	0	0
TrturKRN2A02G047540	1.04	2.164	1.053	3.271	4.333	3.155	2.064	0	1.042	2.221	2.163	3.21	2.504	2.154	6.606	2.115	4.491	3.223	4.33	0
TrturKRN2A02G042980	459.032	459.388	0	102.743	224.815	239.69	0	93.052	144.938	0	0	0	371.337	0	0	454.909	0	0	0	89.363
TrturKRN1B02G069690	8727.95	6677.11	6393.15	7592.4	6637.95	7995.63	7021.19	7150.41	8117.84	8372.04	8783.87	8137.84	8138.57	7767.55	9226.52	7596.06	7797.74	7550.57	8943.09	6990.84
TrturKRN4A02G058850	0	0	0	0	0	0	0	0	0	0	0	0	0	0	12.52	0	0	0	0	0
TrturKRN3A02G044230	1132.25	1037.24	993.478	1203.8	1002.94	1098.56	867.359	963.651	977.172	1057.21	1055.23	920.904	1147.7	883.987	1242.58	1125.52	1084.6	1057.88	1378.2	1018.8
TrturKRN3A02G009340	0	0	0	0	0	0	0	0	0	0	0	0	0	0	0	0	0	0	0	0
TrturKRN1B02G069740	0	0	0	0	0	0	0	0	0	0	0	0	0	0	0	0	0	0	0	0
TrturKRN1A02G018520	566.901	653.848	659.518	640.329	428.638	548.142	467.223	515.373	468.911	529.832	600.922	459.615	488.842	512.481	563.469	509.485	466.974	460.946	595.391	457.229
TrturKRN1B02G069780	1553.51	1711.77	1481.14	1631.65	1141.57	1246.15	1078.26	1188.59	1251.81	1435.32	1386.16	1068.99	1329.95	1250.81	1545.52	1200	1119.15	1121.37	1379.98	1093.51
TrturKRN6B02G071590	8709.94	8575.25	7990.21	8564.93	6950.48	6728.03	6088.39	6973.81	6300.54	7246.98	7359.48	5998.29	6566.71	6571.49	7856.9	6289.73	6473.99	6126.73	7819.18	6121.07
TrturKRN1B02G069870	3	3	7	1	0	0	0	0	0	0	0	0	0	0	0	0	0	0	0	0
TrturKRN2A02G003940	0	0	0	0	0	0	0	0	0	0	0	0	0	0	0	0	0	0	0	0
TrturKRN1B02G069940	1520.28	1225.72	1235.36	1621.42	1414	1606.55	1283.77	1449.85	1174.91	1364.72	1623.16	1340.53	1372.64	1173.39	1444.55	1196.64	1139.55	1065.69	1348.93	1149.28
TrturKRN2A02G077210	9	0	11	9	6	4	3	3	8	4	4	7	4	9	10	6	9	8	9	5
TrturKRN5A02G002370	381.975	397.936	365.744	472.092	402.936	449.036	351.952	357.792	452.033	464.742	440.348	382.5	441.814	429.35	496.778	406.542	406.668	420.296	511.67	405.709
TrturKRN1B02G072840	0	0	0	0	0	0	0	0	0	0	0	0	0	0	0	0	1	0	0	0
TrturKRN1A02G046340	0	0	0	0	0	0	0	0	0	0	0	0	0	0	0	0	0	0	0	0
TrturKRN2B02G025110	523.135	695.707	642.953	681.064	582.134	572.021	538.246	574.186	639.185	703.97	699.003	600.2	727.434	647.679	819.176	664.466	703.055	674.277	913.355	601.392
TrturKRN1B02G048870	370.301	323.633	260.533	353.835	274.42	311.628	309.332	326.397	405.935	373.788	372.732	340.902	409.092	328.048	421.312	369.6	407.197	356.765	460.064	358.799
TrturKRN3A02G002010	207.982	331.376	261.937	328.631	332	290.989	242.611	275.997	279.633	334.628	302	246.591	289.559	262.439	351.93	303	314.995	296.81	347.992	287.988
TrturKRN3B02G061490	0	0	0	0	0	0	0	0	0	0	0	0	0	0	0	0	0	0	0	0
TrturKRN2B02G042570	236.042	189	208.423	233.148	197	237	240.697	223.675	243.514	246.746	258.692	264.749	285.275	234.721	312.993	262.67	279.193	307.487	364.911	308.48
TrturKRN2A02G062720	0	0	0	0	0	0	0	0	0	0	0	0	0	0	0	0	0	0	0	0
TrturKRN6A02G012490	9	13	16	17.178	11	18	14.998	17.786	13.736	21	26.749	24.713	31	16.706	24.483	21.004	26.328	17.999	24.713	26.997
TrturKRN5A02G062780	0	0	0	0	0	0	0	0	0	0	0	0	0	0	0	0	0	0	0	0
TrturKRN1B02G070260	136.894	180.474	102.283	96.621	334.923	434.158	379.467	389.79	201.266	277.629	266.541	308.46	231.988	158.899	287.929	257.604	241.07	201.679	303.212	234.455
TrturKRN3B02G056370	135.818	136.62	136.56	181.248	59.711	80.923	51.947	76.456	19.843	23.895	28.646	29.887	28.514	36.802	28.269	11.168	21.152	26.263	27.298	25.473
TrturKRN1A02G037570	391.82	353.874	196.023	503.378	380.755	158.094	185.418	213.899	186.784	77.705	127.288	271.484	603.122	81.507	88.997	212.199	301.644	449.899	417.012	217.086
TrturKRN1B02G070270	0	2	2	0	0	1	1	0	0	1	0	0	1	0	0	0	0	4	2	0
TrturKRN1B02G070310	1	2	0	0	2	0	1	0	0	0	0	0	0	0	0	1	0	0	1	0
TrturKRN2B02G039710	0	1.031	0	1.087	0	0	1	0	0	0	0	0	0	0	0	1	0	0	0	0
TrturKRN5A02G031010	126.562	139.502	93.516	136.744	133.232	148.914	147.446	154.727	192.717	188.719	194.348	173.185	202.191	165.384	216.774	204.937	176.439	152.448	197.81	160.182
TrturKRN1A02G025500	0	0	0	0	0	0	0	0	0	0	0	0	0	0	0	0	0	0	0	0
TrturKRN2B02G045890	68.435	71.015	51.869	76.388	14.299	32	18	30	3	2	9	5	3.115	6	4	3	22	19.273	31.068	9
TrturKRN1A02G014940	38.448	29.333	32.002	50.444	28.99	31.004	25.984	26.002	30.99	31.267	19.004	19.995	44.99	23.994	41.296	31.142	57	49.005	56.667	32.275
TrturKRN3B02G036660	703	641.999	548	621	559.999	536.999	527	573	593	656	583	556	631	542	739	607	661.001	624.999	766	603
TrturKRNUn02G014410	0	4	2	0	0	0	2	0	0	0	0	0	0	2	0	1	0	0	0	1
TrturKRN2A02G019520	0	0	0	2	0	0	0	1	0	0	0	0	0	0	0	0	0	0	0	0
TrturKRN2A02G059020	39.813	18.395	15.314	21.001	16.36	24.354	17.17	31.085	18.717	25.82	24.786	33.687	34.535	17.43	25.766	26.293	18.466	15.771	26.299	18.871
TrturKRN2A02G057630	60.163	47.267	53.473	51.126	26.861	39.057	43.275	50.556	87.95	82.952	75.11	70.491	82.27	66.471	95.293	92.562	108.44	90.794	94.273	90.761
TrturKRN3A02G033680	14	14	25	24	6	3	0	0	0	0	0	0	0	0	0	0	0	0	2	0
TrturKRN1B02G070550	260.999	298	259	243	247.003	297	237	263	192	275	242	241	284	258	233	258	287	275	376	254.001
TrturKRN6B02G023300	2	1	1	5	3	4	2	6	10	12	6	5	6	2	9	12	7	0	2	1
TrturKRN2B02G049850	130.215	157.922	140.484	175.764	153.294	143.22	111.373	126.341	151.019	158.915	134.09	119.668	138.805	115.706	182.339	157.488	132.126	139.37	157.916	143.459
TrturKRN1B02G048490	2	0	0	3	0	0	0	0	0	0	0	0	0	0	0	1	2	1	3	0
TrturKRN5B02G075590	893.038	856.411	848.453	1033.06	740.623	763.092	676.142	726.947	683.646	766.305	784.197	705.468	843.464	802.325	854.675	720.996	766.717	775.219	990.863	758.807
TrturKRN1B02G070570	0	1	0	0	0	0	0	0	1	0	0	0	0	0	0	0	0	0	0	0
TrturKRN7A02G002590	2040	1678	1625	2063	1529	1681	1356	1602	1308	1609	1749	1425	1627	1343	1774	1590	1458	1444	1692	1359
TrturKRN5B02G044290	2988.42	2695.13	2508.07	2871.89	2002.7	2022.33	1683.4	2096.49	1592.58	1767.95	1766.77	1685.56	1824.44	1518.25	2049.26	1549.67	1628.27	1595.55	1890.86	1502.51
TrturKRN5A02G011220	726.232	706.34	680.247	806.248	757.967	788.67	638.737	713.703	599.122	671.883	691.114	666.282	789.484	618.034	776.385	623.051	720.656	656.31	846.154	643.906
TrturKRN6A02G023370	282.538	203.455	188.365	274.403	246.88	266.274	254.617	213.609	224.507	228.216	261.989	227.691	282.471	192.69	299.448	254.554	256.764	247.599	330.479	277.655
TrturKRN4A02G018960	2.13	7.627	2.419	6.431	0	2.106	1.118	3	4.226	5.238	3.164	3.032	2.052	3	1.061	1.326	3.209	5.032	2	17.873
TrturKRN1B02G070880	0	0	0	0	0	0	0	0	0	1	0	0	0	0	0	0	0	0	0	0
TrturKRN6A02G052650	57.583	65.799	60.265	67.4	95.319	90.901	96.913	92.067	96.288	107.351	99.97	78.496	117.043	82.263	138.462	117.47	93.638	78.652	106.703	89.823
TrturKRN5B02G066390	454.646	523.884	562.131	586.594	533.916	610.922	457.879	518.744	704.42	655.331	680.574	639.262	643.132	564.412	710.872	626.764	594.554	645.629	766.993	595.163
TrturKRN1B02G070890	7.458	9	3	10.885	11.845	8.448	1.051	9.315	6.254	6.845	0	4.399	4.6	1.157	5	3.189	5.677	4.205	8.566	5.266
TrturKRN7A02G083940	0	0	0	0	0	0	0	0	0	0	0	0	0	0	0	0	0	0	0	0
TrturKRN2B02G005960	1	4	0	3	8	8	5	5.523	4.352	9	2	6	2	0	0	5	3	11	3	6
TrturKRN1B02G071010	5	5	4	1	6	0	0	2	0	0	0	0	0	0	0	0	1	0	2	1
TrturKRN2A02G006440	0	0	0	0	0	0	0	0	0	0	0	0	0	0	0	0	0	0	0	0
TrturKRN4B02G037580	0	1	0	0	0	0	0	0	0	0	0	0	0	0	0	0	0	0	0	0
TrturKRN7A02G061290	5.543	6.558	3.997	7.007	14.009	10.005	6	4	3	6	3	3	1	2	1	2	1	1	3	2.993
TrturKRN1B02G007660	0	0	0	0	0	0	0	0	0	0	0	0	0	0	0	0	0	0	0	0
TrturKRN1B02G071020	0	0	0	0	0	0	0	0	0	0	0	0	0	0	0	0	0	0	0	0
TrturKRN3B02G013850	0	0	0	0	0	0	0	0	0	0	0	0	0	0	0	0	0	0	0	0
TrturKRN3A02G066340	0	0	0	0	0	0	0	0	0	0	0	0	0	0	0	0	0	0	0	0
TrturKRN4B02G057140	2378.15	2274.23	2226.37	2184.22	2434.41	2328.08	1965.67	2178.39	1881.91	2267.43	2193.54	2033.53	2154.98	1693.03	2104.53	2062.73	2160.14	1904.6	2486.78	1685.15
TrturKRN3B02G051360	843.133	805.765	842.222	1041.98	806.529	912.967	732.517	751.559	818.07	853.149	943.806	809.239	885.189	694.051	950.702	854.266	862.621	838.562	1081.79	806.328
TrturKRN2B02G054220	600.479	510.597	596.781	612.714	413.533	425.134	397.726	369.119	343.063	383.803	347.746	233.162	318.047	300.23	368.804	320.193	398.039	356.854	442.366	365.4
TrturKRN4B02G041970	365.64	347.299	273.689	307.737	312.635	367.326	249.032	283.561	272.162	302.923	302.472	277.422	329.274	297.833	341.796	326.845	312.721	338.159	414.327	267.394
TrturKRN5B02G026610	1726.14	1335.39	1265.85	1476.23	1328.99	1504.58	1302.34	1351.27	1452.38	1538.96	1649.69	1346.77	1624.95	1439.3	2022.2	1474.83	1630.55	1630.3	1930.53	1566.63
TrturKRN1A02G062080	106.09	117.521	111.191	122.374	94.306	130.698	121.07	116.099	136.436	125.983	147.83	145.719	159.108	141.983	185.137	132.137	134.457	120.483	162.083	136.061
TrturKRN2B02G009120	58.927	50.24	46.69	100.272	48.502	58	45.561	57.15	5	8.426	23.059	22	25.533	23.576	37.622	18	14.618	5	20	19
TrturKRN1B02G071120	2370.62	2274.96	2390.37	2488.85	2301.52	2335.03	1752.12	2086.94	2313.27	2503.43	2383.66	2006.19	2141.98	1789.24	2424.19	1887.33	1893.52	1890.34	2333.11	1694.02
TrturKRN3A02G061590	0	0	0	0	0	0	0	0	0	0	0	0	0	0	0	0	0	0	0	0
TrturKRN6A02G047020	0	0	2	2	4	1	0	0	4	2	5	3	4	8	8	3	0	3	7	2
TrturKRN1A02G027790	3	0	1	0	0	0	0	1	0	0	0	1	0	2	0	0	0	0	0	0
TrturKRN5B02G069630	0	0	0	0	0	0	0	0	0	0	0	0	0	0	0	0	0	0	0	0
TrturKRN1B02G071180	1077.56	735.443	764.735	1067.01	400.611	350.547	337.124	446.922	133.622	161.822	168.557	111.878	167.849	162.317	194.422	135.513	141.636	130.17	187.383	147.256
TrturKRN4B02G029380	245.32	218.601	181.636	224.744	139.229	144.513	128.766	120.432	138.958	166.579	160.836	132.944	171.228	152.491	221.793	180.001	162.851	176.697	248.098	157.098
TrturKRN3B02G043120	13.001	8.285	5.326	3.309	1	0	0	4.474	0	0	0	0	0	0	1	0	0	0	0	0
TrturKRN1B02G017240	0	0	0	0	2	2	1	0	2	0	0	0	0	2	0	0	0	0	3	0
TrturKRN1A02G038320	702.842	676.422	677.634	786.131	459.285	430.752	370.983	416.687	305.053	379.236	297.585	360.094	332.873	337.821	395.918	319.342	345.693	368.253	494.865	362.679
TrturKRN2B02G082130	26	17	32	18.796	10	4	2	7.935	5.505	1.282	11	5.692	11	4	6.396	8	2	7	12	4
TrturKRN5A02G052910	62.012	26.005	48.019	61.993	20	7	9	14	4.998	8	4.999	5	11	3	6	14	15	15.999	25	16.076
TrturKRN2B02G035950	0	0	0	0	0	0	0	0	0	0	0	0	0	0	0	0	0	0	0	0
TrturKRN7A02G029760	378	390	383	418	370	400	337	352	405	411	429	418	503	373	465	409	477	362	447	419
TrturKRN5A02G067160	0	0	0	0	0	0	0	0	0	0	0	0	0	0	0	0	0	0	0	0
TrturKRN5A02G009210	37	40.656	40.872	41.606	6.776	12	0	8.835	0	0	2	0	1	1	1	0	1	3	4.858	1
TrturKRN4B02G002740	0	0	0	0	0	0	0	0	0	0	0	0	0	0	0	0	0	0	0	0
TrturKRN1B02G034870	818.325	857.094	925.457	1055.99	788.388	785.308	586.327	654.509	587.075	548.806	542.949	559.869	650.408	531.945	655.735	563.984	587.939	608.397	686.893	560.823
TrturKRN1B02G071390	0	0	0	0	0	0	0	0	0	0	0	0	0	0	0	0	0	0	0	0
TrturKRN3A02G052290	567.711	563.226	554.583	608.59	551.673	595.973	486.841	563.878	518.019	602.651	622.268	494.457	584.982	498.929	577.332	517.957	589.573	536.186	726.927	495.456
TrturKRN2B02G067140	0	0	0	0	0	0	0	0	0	0	0	0	0	0	0	0	0	0	0	0
TrturKRN3B02G005690	0	0	0	0	0	0	0	0	0	0	0	0	0	0	0	0	0	0	0	0
TrturKRN3B02G053330	0	19.51	0	0	13.098	0	0	13.596	14.007	0	0	15.698	0	0	11.29	0	40.061	22.631	0	18.012
TrturKRN4A02G065310	2698.08	1986.11	1898.44	2252.01	1818.54	1848.28	1483.53	1725.56	1353.11	1586.24	1588.63	1481.68	1556.84	1226.62	1658.33	1491.21	1435.51	1480.41	1750.24	1361.99
TrturKRN1B02G071400	0	0	0	0	0	0	0	0	0	0	0	0	0	0	0	0	0	0	0	0
TrturKRN5B02G021233	0	0	0	0	0	0	0	0	0	0	0	0	0	0	0	0	0	0	0	0
TrturKRN3A02G045280	13	4	5	4	5	2	0	4	6	4	4	3	4	2	2	1	3	6	8	1
TrturKRN3B02G033160	0	0	2	4	0	1	1.468	0	0	5	7	3	5.018	1.999	1	0	3	1	1	2
TrturKRN6B02G059820	11.876	15.263	11.416	10.393	19.396	15.501	17.042	14.675	15.011	30.255	26.228	16.628	24.372	11.146	22.977	24.615	12.944	28.943	20.621	24.679
TrturKRN5B02G075080	0	0	0	0	0	0	0	0	0	0	0	0	0	0	0	0	0	0	0	0
TrturKRN2A02G009100	4	4	7	8	9	5	3	6	4	4	5	7	2	3	3	7	2	6	3	5
TrturKRN2B02G028880	483.478	471.79	478.405	530.197	398.979	350.493	320.745	398.369	344.862	407.489	408.962	351.292	414.006	296.97	423.502	405.335	368.275	367.551	449.579	351.062
TrturKRN1B02G071440	700.635	678.645	709.335	805.933	827.621	900.409	667.25	740.374	828.408	924.173	935.978	857.032	1002.73	827.451	1056.11	866.163	929.037	868.528	1031.95	863.335
TrturKRN2B02G001620	0	0	0	0	0	0	0	11.198	0	6.205	0	0	0	0	0	0	4.203	2.089	0	6.615
TrturKRN1B02G039270	83.528	94.675	84.847	92.644	95.272	67.903	76.061	105.71	90.266	95.416	99.278	78.875	118.494	95.23	126.265	105.457	106.203	111.382	132.697	93.756
TrturKRN2A02G060300	0	0	0	0	0	0	0	0	0	0	0	0	0	0	0	0	0	0	0	0
TrturKRN6B02G075680	0	0	0	0	0	0	0	0	0	0	0	0	0	0	0	0	0	0	0	0
TrturKRN1B02G071480	174.293	134.879	153.677	136.894	134.917	168	158.958	189.466	243.284	280.922	275.669	227.554	287.147	195.574	352.081	291.241	248.349	292.815	321.681	286.155
TrturKRN2B02G042780	778.6	756.131	729.13	897.178	772.728	707.64	591.968	713.614	677.036	783.139	813.938	704.987	783.183	694.799	891.99	713.119	805.697	767.132	955.662	726.146
TrturKRN1B02G029040	506.23	612.487	571.211	601.853	544.737	503.306	480.397	518.691	670.148	679.36	564.851	582.281	637.065	604.153	721.448	622.953	649.439	671.951	803.879	612.969
TrturKRN5A02G015330	58	58	44	79	111	111	71	110	132	145	140	157	177	91	135	150	135	137	148	139
TrturKRN5A02G031920	0	7.915	50.787	19.8	1	0	6	3	0	11	22.454	2	0	0	2	1	4	0	3	0
TrturKRN2B02G008480	0	0	0	0	0	0	0	0	0	0	0	0	0	0	0	0	0	0	0	0
TrturKRN7A02G067000	1	0	0	2	0	0	0	0	0	0	0	0	0	0	0	0	0	0	0	0
TrturKRN6A02G040050	56.539	52.908	48.938	58.49	47.379	45.176	58.528	34.196	13.849	23.809	29.777	36.586	25.775	31.452	35.37	34.895	31.368	27.199	62.841	31.624
TrturKRN4A02G033715	14.041	9.262	19.395	20.255	27.383	26.006	13.129	15.382	15.183	22.516	9.078	20.512	20.13	17.132	23.626	22.122	26.029	21.381	24.438	20.52
TrturKRN1A02G051640	2631.68	2868.52	2574.94	2896.84	2297.19	2440.59	2186.87	2364.47	2283.13	2648.21	2689.04	2392.98	2631.63	2167.94	2988.19	2261.84	2228.82	2159.32	2365.75	2024.9
TrturKRN4A02G047400	3327.48	2745	2649.5	3113.53	2599.17	2303.56	2238	2535.99	2164	2340	2322.62	2411.52	2588.01	2096	2701.02	2523.13	2542.02	2380.5	2975.51	2190
TrturKRN7A02G004930	1338.84	1203.57	1123.99	1232.67	922.289	833.348	731.676	870.241	760.846	912.301	875.194	672.574	827.28	671.966	961.232	775.281	788.862	778.016	928.897	686.943
TrturKRN1B02G071570	22.955	13.486	30.649	18	48.872	65.563	46.181	76.814	234.668	255.526	261.126	178.366	223.034	209.15	226.894	233.407	157.052	135.664	178.711	167.182
TrturKRN5A02G034570	1	0	1	1	0	0	0	0	0	0	0	0	0	0	0	0	0	0	0	0
TrturKRN2B02G065340	25.481	11.022	14.013	21.489	13.786	19.906	13.981	9.792	14.312	18.208	20.44	22.958	20.5	16.89	27.277	13.082	20.131	21.799	7.864	27.112
TrturKRN7B02G018040	17	15	16.135	29.041	8	3.124	9.152	10.514	2	1.05	2.108	5	3.06	3	0	6.363	2.056	6.13	1.053	2.089
TrturKRN2A02G067270	0	1.058	1.251	0	0	0	0	0	0	0	0	0	0	0	0	0	0	0	0	0
TrturKRN1A02G054930	1002.52	1199.86	1242.96	1630.47	1555.15	1788.58	1484.98	1563.58	1491.01	1943.62	1959.85	1847.88	1965.64	1421.59	2156.11	1876.45	1885.39	1889.91	2149.24	1851.07
TrturKRN1B02G071600	80.055	56.543	46.996	80.007	59.682	52.137	31	45.996	33.229	46.585	48.001	29.462	42	44.01	49.59	46.001	38.905	28.297	35.648	40.442
TrturKRN5A02G021010	0	0	0	0	0	0	0	0	0	0	1	0	2	1	2	0	1	2	2	0
TrturKRN4A02G006340	0	0	0	0	0	0	0	0	0	0	0	0	0	0	0	0	0	0	0	0
TrturKRN4B02G022580	719.866	608.93	680.522	766.827	546.718	571.346	531.032	561.269	584.759	626.182	697.206	594.84	695.774	584.114	663.539	656.915	690.191	686.83	799.6	592.96
TrturKRN2B02G098340	0	0	0	0	0	0	0	0	0	0	0	0	0	0	0	0	0	0	0	0
TrturKRNUn02G000520	0	0	0	0	0	0	0	0	0	0	0	0	0	0	0	0	0	0	0	0
TrturKRN1B02G071620	14	10.996	16.467	14	22	14	15.647	20	17	15.002	24.534	26.608	16	11	24.001	15.004	16	9.147	20	12.999
TrturKRN4B02G004280	1010.86	701.497	676.928	917.754	722.496	762.661	623.82	675.341	520.62	610.025	638.981	573.246	561.198	503.147	636.444	580.41	563.8	591.107	599.832	546.657
TrturKRN6A02G034570	351.817	253.54	272.008	277.327	260.486	278.548	207.325	264.663	288.34	344.817	341.983	274.931	342.531	270.607	385.278	305.08	328.965	300.763	317.346	345.953
TrturKRN4A02G019536	0	0	0	0	0	4.978	0	0	0	0	0	0	0	0	0	5.001	0	0	0	0
TrturKRN3A02G049730	19.357	23.813	24.584	35.793	27.191	35.507	16.789	21.823	12.541	26.157	30.515	18.468	27.763	21.177	32.475	19.623	15.762	15.79	13.495	23.618
TrturKRN1B02G011570	0	0	0	0	0	0	0	0	0	0	0	0	0	0	0	0	0	0	0	0
TrturKRN2B02G073880	0	0	0	0	0	0	0	0	0	0	0	0	0	0	0	0	0	0	0	0
TrturKRN3A02G050540	23	3	11	15	7	13	17	6	17.645	3	4	3	14	13	5	3	11	3	11	7
TrturKRN1B02G071660	55	49	48.447	55.436	61.9	67	59.59	81.036	74	91.968	82.088	81.493	88.468	59	84	83.543	82.976	71.033	82.497	84.168
TrturKRN6B02G056610	0	0	0	0	0	0	0	0	0	0	0	0	0	0	0	0	0	0	1	0
TrturKRN4A02G013195	0	0	0	0	0	0	0	0	0	0	0	0	0	0	0	0	0	0	0	0
TrturKRN1A02G014460	10	4	3	2.001	0	0	0	1	1	0	0	0	3	4	1	0	0	1	2	3
TrturKRN1B02G071670	0	0	1	0	1	0	0	0	1	2	1	1	0	0	0	0	3	3	2	4
TrturKRN7A02G079610	528.199	448.65	478.521	572.455	336.058	403.885	353.67	376.576	249.06	258.674	278.044	234.102	320.561	353.736	387.607	358.113	384.548	418.05	488.955	334.134
TrturKRN1B02G071790	0	0	0	0	0	0	0	0	1	0	0	0	0	0	1	1	3	0	0	1
TrturKRN3B02G087370	0	0	0	0	0	0	0	0	0	0	0	0	0	0	0	0	0	0	0	0
TrturKRN1B02G071820	318.668	215.651	243.329	300.378	246.072	194.752	197.1	221.094	251.134	267.069	281.089	242.449	278.486	251.192	299.458	254.851	268.507	264.124	331.535	239.836
TrturKRN1B02G064660	204.445	128.242	169.38	154.723	138.668	149.895	136.785	163.573	116.41	139.345	142.724	127.021	147.603	106.772	142.583	118.012	131.571	151.194	143.743	113.453
TrturKRN1B02G071840	2178.87	2092.5	2147.72	2499.36	2278.2	2098.7	1906.17	1950.97	2009.46	2210.49	2228.46	1927.6	2189.01	1910.66	2500.23	2017.44	2141.74	2158.91	2781.66	2146.66
TrturKRN2B02G084990	965	1147	1133	1109	1032.64	1031	718.089	856	537	707	582	506	651	631	860	627.217	698.991	680	798	680.243
TrturKRN1B02G072050	0	0	0	0	0	0	0	0	0	0	0	0	0	0	0	0	0	0	0	0
TrturKRN4A02G036580	395.743	355.329	354.317	406.226	320.001	404.235	339.489	327.227	330.719	389.032	351.586	320.16	328.346	309.076	408.749	318.233	315.56	325.942	389.116	358.693
TrturKRN2B02G088830	47.944	42.998	50.004	61	84	72.997	80	77	65	127	109.965	86	96.002	74	93.004	62	80.993	67	74	92.002
TrturKRN4B02G051360	0	0	0	0	0	0	0	0	0	0	0	0	0	0	0	0	0	0	0	0
TrturKRN7A02G010940	5557.35	3856.76	4030.98	5103.66	4033.88	4647.35	3933.26	4274.26	3360.43	3782.31	4141.16	4329.88	4251.88	3244.94	4134.13	3539.58	3643.47	3407.2	4460.73	3167.32
TrturKRN2B02G067960	792.019	588	627.995	677.598	618.016	604.018	443.994	431.005	101.006	168.996	143.998	147.991	100.994	79.002	174.003	97.003	77.993	62.007	108	75
TrturKRN2A02G061100	285.316	264.538	328.79	356.599	552.713	572.697	324.051	327.762	306.523	432.438	386.904	249.478	319.43	309.202	450.586	341.328	357.622	362.97	383.319	357.208
TrturKRN4B02G034000	178.717	89.092	63.212	188.877	37	109.144	97.539	95.474	12.134	26.113	25.198	58.425	47	116.49	25	47.12	28.144	35	48.757	43
TrturKRN3B02G064320	284.045	248.473	163.658	230.937	204.275	221.789	209.614	243.591	191.068	204.935	204.924	193.643	197.201	158.404	211.718	206.504	149.194	177.314	231.695	169.047
TrturKRN1B02G072100	81	79	55	88	81	49	64	72	42	50	48	48	39	40	53	54	41	29	44	17
TrturKRN4A02G026430	1	2	0	2	0	2	0	0	0	0	0	0	0	0	0	0	0	0	1	0
TrturKRN6B02G068320	59.865	36.448	33.435	40.512	13.13	29.92	10.933	19.96	0.994	1	3	0	0	1	1.385	6.538	1	1	0	2
TrturKRN2A02G033900	899.921	981.732	839.807	1010.72	902.198	927.179	804.652	933.888	1022.32	1062.7	1067.89	897.269	1037.38	1008.54	1300.16	1013.16	1136.39	1121.19	1338.48	983.457
TrturKRN2A02G084830	1596	1689	1827	2003	1569	1420	1054	894	184	330	311	233	286	211	438	301	313	281	421	317
TrturKRN1B02G072120	500.387	546.768	509.293	593.01	454.931	480.112	401.737	476.06	366.356	474.106	488.993	482.015	462.83	396.657	513.569	440.526	440.896	400.597	493.053	413.502
TrturKRN6B02G069220	282	306	353	357	294	278	169	138.436	41	88.155	79	61	78	57	88	80	75	66	95	62
TrturKRN1B02G072200	103.033	151.021	124.954	139.457	171.737	172.794	140.38	129.005	154.161	200.306	147.386	167.301	173.847	147.251	214.031	171.47	173.706	195.035	244.005	181.396
TrturKRN1B02G072270	0	0	0	0	0	0	0	0	0	0	0	0	0	0	0	0	0	0	0	0
TrturKRN1B02G072280	0	0	0	0	0	0	1	0	0	0	0	0	0	0	0	0	0	0	0	0
TrturKRN4A02G045260	0	0	0	0	0	0	0	0	0	0	0	0	0	0	0	0	0	0	0	0
TrturKRN1B02G042950	745.315	632.192	618.38	733.329	602.412	689.296	601.842	626.021	645.584	752.74	671.589	623.129	743.799	621.5	862.58	708.243	710.244	707.325	839.479	671.277
TrturKRN1B02G072300	0	0	0	0	0	0	0	0	0	0	0	0	0	0	0	0	0	0	0	0
TrturKRN1B02G056600	312	280	321	400	361	348	283	359	226	211	263	274	280	246	302	308	222	226	286	251
TrturKRN4B02G017150	130.301	150.397	111.946	148.089	112.952	141.691	102.575	114.921	120.685	142.701	110.273	94.612	127.285	107.236	151.71	106.065	134.918	128.02	146.749	113.94
TrturKRN6A02G007320	0	0	0	0	0	0	0	0	0	0	0	0	0	0	0	0	0	0	0	0
TrturKRN1A02G008200	3	1	4	6	5	0	1	0	0	1	1	1	0	0	0	1	0	0	0	0
TrturKRN7B02G013720	0	0	0	0	1.155	1.153	0	1.13	1.169	0	1.147	0	1.153	2.396	2.41	0	0	0	0	0
TrturKRN4A02G057220	0	1	0	0	0	0	0	1	0	0	0	0	0	0	0	0	0	0	0	0
TrturKRN1B02G072400	4006.67	4124.85	3898.61	4516.58	3256.07	3445.47	2963.6	3450.59	3190.82	3580.84	3644.7	3060.72	3179.11	2970.59	4005.34	3008.22	3076.08	2895.03	3566.22	2997.22
TrturKRN2B02G086090	0	0	0	0	0	0	0	0	0	0	0	0	0	0	0	0	0	0	0	0
TrturKRN3A02G042560	11	8	1	1	4	2	3	5	2	2	4	7	9	3	4	8	5	5	3	7
TrturKRN6A02G018020	12	10	9	7	11	20	26	19	6	15	7	11	15	27	37	26	62	35	74	18.755
TrturKRN5A02G038890	1271.48	1191.36	1179.22	1308.88	803.474	805.569	716.904	737.76	781.196	877.207	881.33	679.477	876.534	733.527	865.921	773.063	770.597	686.362	751.629	656.025
TrturKRN2B02G007070	2	0	0	1	0	0	0	0	0	0	0	0	0	0	0	0	0	0	0	0
TrturKRN1B02G077700	0	0	0	0	0	0	0	0	0	0	0	0	0	0	0	0	0	0	0	0
TrturKRNUn02G009900	0	0	0	0	0	0	0	0	0	0	0	0	0	0	0	0	0	0	0	0
TrturKRN4A02G049780	16.319	18.103	16.185	8.459	7.152	13.571	19.791	11.523	5.023	12.24	5.94	1.017	9.206	4.027	11.11	11.542	4.016	5.083	11.518	2.041
TrturKRN1B02G038530	2086.21	1564.68	1788.65	2072.39	1277.36	1269.25	1061.89	1205.19	1271.12	1237.98	1427.08	1045.88	1257.84	1163.63	1461.36	1136.79	1217.71	1243.28	1432.78	1083.45
TrturKRN4B02G048330	6	0	0	3	2	0	3.054	2	1	0	1	3	1	0	1	1	4	2	5	1
TrturKRN1B02G072450	0	0	0	0	0	0	0	0	0	0	0	0	0	0	0	0	0	0	0	0
TrturKRN2B02G058270	236	241.848	230	231	145.741	141	142	123	162	209	181	158	177.836	221	255	207.526	219	206	270	198.543
TrturKRN6B02G048470	0	0	1	0	0	0	0	0	0	0	0	0	0	0	0	0	0	0	0	0
TrturKRN3A02G002350	0	0	0	0	0	0	0	0	0	0	0	0	0	0	0	0	0	0	0	0
TrturKRN1B02G072460	615.582	482.704	392.979	526.696	399.849	444.329	359.393	471.831	358.246	393.78	405.337	360.299	375.553	293.202	428.637	343.185	387.291	340.642	400.081	343.432
TrturKRN5B02G025690	1212.29	1999.32	1886.48	2166.29	2052.58	1988.03	1725.94	1838.61	2146.91	2377.03	2289.71	1925.39	2373.14	2045.47	2708.78	2225.22	2471.13	2317.43	2986.21	2257.3
TrturKRN4A02G032190	71.133	86.642	80.786	95.433	62.844	90.258	64.937	73.338	70.938	113.182	81.328	71.573	109.545	65.233	74.83	106.421	77.42	72.85	131.431	95.387
TrturKRN4A02G035430	1416.36	1618.99	1471.05	1769.36	2033.67	2141.8	1535.11	1638.76	903.819	1162.96	1083.77	938.816	1065.87	879.933	1352.39	1039.76	1378.02	1383.2	1531.56	1231.51
TrturKRN7A02G065990	0	0	0	0	0	0	0	0	0	0	0	0	0	0	0	0	0	0	0	0
TrturKRN1B02G072470	0	0	0	0	1.967	0	0	0	0	0	0	0	0	0	0	0	0	0	0	0
TrturKRN2A02G027210	125.997	84.445	83	114.471	72.286	74	64.453	81	112.857	104	100	67.439	92.434	119	78	78.73	103	60	80	97.817
TrturKRN3B02G046930	0	0	0	0	0	0	0	0	0	0	0	0	0	0	0	0	0	0	0	0
TrturKRN7B02G020150	448.05	600.348	418.129	457.149	352.486	372.134	333.641	303.006	288.003	334.979	327.08	292.296	361.759	282.268	350.009	318.835	288.135	286.04	402.783	245.134
TrturKRN1B02G071910	0	0	0	0	0	0	0	0	0	0	0	0	0	0	0	0	0	0	0	0
TrturKRN1B02G067690	0	0	0	0	0	0	0	0	0	0	0	0	0	0	0	0	0	0	0	0
TrturKRN5B02G042860	0	0	0	0	1	0	0	0	0	0	0	2	0	0	0	0	0	0	0	0
TrturKRN3B02G082860	0	1	2	0	0	0	0	0	0	0	0	0	0	0	0	0	0	0	0	0
TrturKRN3B02G018990	359.013	327.002	379.005	419.988	312.48	368.999	277.995	332.517	333.991	344.995	333.003	327.983	377.515	329.01	376.018	299.989	329.993	313.016	383.998	326.999
TrturKRN1B02G072520	16	38	43	42	40	52	60	68	68	75	66.048	75	95	57	104	69	85.339	107	106	88
TrturKRN6B02G004740	231.697	256.165	239.306	276.593	168.802	200.138	176.873	210.589	210.22	225.606	212.199	200.955	228.835	179.618	266.214	216.639	208.278	198.769	270.327	196.819
TrturKRN1A02G002350	176.809	239.616	208.912	256.833	263.149	294.483	257.574	226.743	233.242	255.026	283.213	245.392	268.185	225.739	264.246	301.747	226.818	248.595	343.279	246.554
TrturKRN4B02G028750	27.003	14.001	23.253	27.995	15.998	9.978	11.998	19.986	9.99	11.002	19.261	17.955	26.989	22.976	18.001	16.958	26.977	26.979	26.978	25.989
TrturKRN5B02G064470	0	0	0	0	0	0	0	0	1	0	0	0	0	0	0	0	0	0	0	0
TrturKRN5A02G021800	116.351	130.607	100.234	148.407	112.873	136.334	102.897	112.463	121.26	167.545	121.542	115.497	105.452	113.374	151.605	159.577	116.254	135.961	144.559	147.859
TrturKRN1B02G072530	336.116	373.159	416.395	459.846	440.155	459.18	392.698	436.667	424.23	443.086	452.84	423.084	576.405	452.001	604.55	546.813	526.274	527.599	684.388	446.655
TrturKRN3B02G024095	41.454	51.25	53.417	72.325	46.213	43.921	26.226	29.742	5.152	10.28	9.408	4.306	24.859	26.31	46.218	31.728	23.735	30.349	57.973	33.16
TrturKRN6A02G030190	100	91	78	86	76	94	72	91	73	71	71	105	53	45	73	75	47	62	97	56
TrturKRN1B02G045420	12.112	0	0	6.343	0	0	0	0	0	2	0	0	0	0	0	0	0	0	0	0
TrturKRN2A02G068400	0	0	0	0	0	0	0	0	0	0	0	0	0	0	0	0	0	0	0	0
TrturKRN3B02G048440	47.979	21.835	36.478	52.64	20.09	24.918	23.933	38.671	4.502	18.456	13.359	11.797	12.099	10.417	9.759	17.743	16.748	11.744	28.369	17.901
TrturKRN1B02G072540	175	135	133	155	193	148	141	177	150	209	167	170	166	127	222	173	112	127	150	129
TrturKRN2B02G093550	2279.24	2112.8	2028.61	2240.68	1572.22	1747.14	1558.27	1820.83	1607.54	1921.92	1744.98	1546.5	1853.21	1537.86	2017.57	1807.15	1762.23	1689.11	2320.51	1697.46
TrturKRN2A02G053590	540.246	427.536	400.81	463.056	437.363	476.435	304.556	391.756	330.244	353.485	418.552	294.517	367.435	320.237	392.814	342.923	340.643	306.429	317.714	337.123
TrturKRN2A02G062240	71.378	80.767	73.178	69.311	124.257	125.402	91.135	92.251	80.457	86.244	98.498	118.562	118.749	98.019	136.309	116.113	138.845	128.244	181.143	123.941
TrturKRN7A02G068720	10	4	3	4	6	1	4	6	4	16	5	5	12	4	9	13	6	6	13	4
TrturKRN5B02G025900	102.355	112.806	92.937	116.442	106.796	103.939	81.206	92.325	94.498	103.705	111.479	81.098	118.157	89.886	107.324	130.725	106.307	85.188	127.576	89.906
TrturKRN5A02G071960	0	0	0	0	0	0	0	0	0	0	0	0	0	0	0	0	0	0	0	0
TrturKRN4A02G047690	57	105	106	86	118	118	134	125.001	199	241.001	183	211	300	164	244.999	230	238	246	163	202
TrturKRN4B02G058670	269.786	197.906	213.786	244.7	220.761	217.002	187.194	191.881	144.473	145.065	172.7	192.68	160.897	123.07	196.543	148.518	169.815	166.754	230.036	159.145
TrturKRN1A02G048560	1135.23	1001.64	936.479	1129.9	997.705	1030.41	898.945	985.347	1010.63	1275.73	1214.84	1029.16	1161.33	911.032	1224.2	1032.33	1077.26	1030.92	1228.18	1045.83
TrturKRN6A02G057440	246.67	255.451	212.472	290.539	201.844	192.5	179.006	191.782	214.29	239.403	256.631	199.56	197.488	179.945	218.123	219.905	192.228	178.288	231.451	183.458
TrturKRN5A02G071050	0	0	0	0	0	0	0	0	0	0	0	0	0	0	0	0	0	0	0	0
TrturKRN3B02G066480	0	0	0	0	0	0	0	0	0	0	0	0	0	0	0	0	0	0	0	0
TrturKRN5A02G027480	48.648	65.734	75.981	79.393	77.862	81.721	74.52	56.154	95.905	100.923	111.142	89.672	120.59	78.041	141.477	98.889	94.348	104.045	122.596	96.728
TrturKRN1B02G072610	0	0	0	0	0	0	0	0	0	0	0	0	0	0	0	0	0	0	0	0
TrturKRN5B02G061680	0	0	0	0	0	0	0	0	0	0	0	0	0	0	0	0	0	0	0	0
TrturKRN1B02G034420	100.843	84.401	81.272	97.25	83.155	103.628	80.387	98.424	69.444	102.106	105.326	83.035	96.144	73.395	108.188	93.276	82.899	71.286	97.145	69.212
TrturKRN3A02G001950	216.999	274.996	212.589	219.988	225.997	234.999	198	187.994	173.991	225.464	230	192.001	170	204.505	250.006	188.001	211.001	177.996	226.9	198.99
TrturKRN1B02G061250	1754.56	1592.63	1567.66	1670.78	1946.59	2012.08	1728.47	1835.83	1910.29	2185.26	2084.01	2227.29	2297.74	1792.74	2313.05	2217.91	2294.53	2204.74	2986.69	2108.28
TrturKRN4A02G032020	825.219	760.626	778.41	822.449	609.378	693.59	557.17	656.782	630.339	692.882	658.407	577.364	617.815	612.402	762.575	681.959	650.589	583.847	722.38	649.775
TrturKRN1B02G072855	0	0	0	0	0	0	0	0	0	0	0	0	0	0	0	0	0	0	1	0
TrturKRN2A02G007550	16.29	26.339	31.463	38.63	28.15	24.579	24	24.003	37.672	45.512	24	37.816	33.588	32.681	22.78	35.184	29.736	27.74	41.31	28.673
TrturKRN4A02G051030	8	8.221	6.108	2.083	10.58	7	15	9.535	32.179	58.743	31.739	33.929	33.921	33.294	42.821	39.48	25.444	38.938	54.845	38.287
TrturKRN1B02G072870	0	0	0	0	0	0	0	0	0	0	0	0	0	0	0	0	0	0	0	0
TrturKRN3A02G053100	681.23	696.765	651.925	767.897	497.867	516.759	453.67	540.243	415.412	562.876	509.976	423.328	490.68	498.687	615.116	499.81	542.183	523.933	704.864	520.147
TrturKRN5B02G014060	0	0	0	0	0	0	1	0	0	0	0	0	0	0	0	0	0	0	0	0
TrturKRN1B02G000140	1190.99	1144.64	1063.06	1188.78	1060.64	949.991	835.605	1043.59	911.63	1188.88	1028.65	963.604	1078.62	871.602	1137.97	1002.79	891.577	934.99	1267.03	877.571
TrturKRN6A02G046890	338.36	269.134	267.575	272.615	234.719	229.591	216.165	304.75	272.727	250.646	309.162	272.11	271.774	297.125	353.669	337.108	275.675	287.575	381.901	274.736
TrturKRN1B02G023750	1297.64	1600.44	1572.24	1762.75	1682.36	1726.37	1414.07	1579.06	1793.53	2135.49	1903.05	1820.61	1867.96	1797.88	2103.16	1876.84	1899.05	1930.03	2423.98	1926.36
TrturKRN5A02G025330	0	0	0	0	0	0	0	0	0	0	0	0	0	0	0	0	0	0	0	0
TrturKRN2A02G043780	118.582	81.546	79.926	101.814	159.151	99.379	113.407	116.736	133.827	181.632	139.351	135.477	163.267	117.672	164.287	134.213	150.629	114.713	154.489	125.932
TrturKRN3A02G007200	270.403	204.268	202.106	265.607	214.644	253.393	213.863	224.736	227.257	233.849	249.44	238.557	286.835	195.58	294.203	218.343	211.263	257.762	265.922	234.241
TrturKRN1A02G051360	0	0	0	0	0	0	0	0	0	0	0	0	0	0	0	0	0	0	0	0
TrturKRN1B02G017010	1	0	2	1	1	0	0	0	0	0	2	1	1	0	1	0	0	0	1	1
TrturKRN6B02G062290	92.474	80.955	103.298	134.62	100.275	123.725	115.019	112.414	131.963	115.624	159.511	109.745	131.47	98.477	143.641	140.118	128.439	134.565	140.226	113.635
TrturKRN1B02G072970	0	0	4.892	22.14	5.645	2.009	5.573	10.856	3.426	14.205	5.135	0	10.534	5.193	8.943	22.626	14.623	9.875	2.166	7.206
TrturKRN3A02G055370	130.242	82.851	115.77	189.523	49.711	48.349	16.487	27.51	1.042	6.553	2.489	5.236	7.752	1.143	2.373	4.225	1.338	4.138	5.313	2.757
TrturKRNUn02G001080	35.718	14.898	15.818	16.663	16.068	26.537	21.16	11.334	30.068	43.769	19.843	34.072	46.183	25.413	53.014	26.46	30.875	30.124	0	28.749
TrturKRN6A02G000690	0	0	0	0	0	0	0	0	0	0	0	0	0	0	0	0	0	0	0	0
TrturKRN1B02G073010	8	8.999	5	3.998	2	3	0	4	0	2	1	3	4	6	5	1	5.024	4	3	2
TrturKRN7A02G052590	0	1	0	0	0	0	0	0	1	0	0	0	0	0	1	0	0	0	1	1
TrturKRN6B02G030490	133.992	66.002	91.996	118.002	53	63.003	54	74.003	244.004	196.994	135.002	151.987	139.424	218.009	117	124	201.006	98.05	131.996	128.007
TrturKRN4B02G058300	0	0	0	0	0	0	1	0	0	0	0	0	0	0	0	0	2.815	0	3.376	1
TrturKRN2B02G089550	0	0	0	0	0	0	1	0	0	0	0	0	0	2	0	2	3	1	8	1
TrturKRN1B02G073030	1	0	0	3	2	3	0	1	0	0	0	0	0	3	0	0	0	0	0	0
TrturKRN2B02G063550	31	24	30	30	44	53	30	69	15	15	23	10	29	9	31	19	23	12	34	11
TrturKRN6A02G024150	32.665	18	23	44.556	0	3	0	3	0	0	1	0	0	0	0	0	0	0	0	0
TrturKRN3A02G045180	1	1	1	6	7	4	3	4	7	2	2	1	4	13	2	3	7	3	1	3
TrturKRN2B02G084290	278.033	496.215	228.559	388.002	101.006	67.619	125.434	59.6	23.06	13	50.606	34.701	26	35.39	57.045	38.634	53.54	50.028	81.058	32.537
TrturKRN2B02G011140	0	0	0	0	0	0	0	0	0	0	0	0	0	0	0	0	0	0	0	0
TrturKRN1A02G065905	4	4	3	6	5	3	2	2	3	2	6	2	2	3	3	4	3	0	1	1
TrturKRN4A02G000070	1	0	0	0	0	0	0	0	0	0	0	0	0	0	0	0	0	0	0	0
TrturKRN2A02G051930	0	0	0	0	0	0	0	0	0	0	0	0	0	0	0	0	0	0	0	0
TrturKRN1B02G020590	0	0	1	0	0	1	0	2.042	0	0	0	1.043	0	1.025	2.059	2	0	0	0	0
TrturKRN4A02G020330	1647.5	1272.64	1161.52	1421.87	1273.45	1306.8	1017.95	1137.9	1167.57	1311.53	1393.76	1122.22	1399.33	1132.13	1525.02	1215.09	1271.5	1303.96	1456.96	1277.54
TrturKRN1B02G073070	0	0	0	0	0	0	0	0	0	0	0	0	0.333	0	0	0	0	0	0	0
TrturKRN1B02G073080	3	0	0	1	0	0	0	0	0	0	0	0	0	0	0	0	0	0	0	0
TrturKRN4B02G000090	107.388	126.877	152.299	123.997	111.81	87.125	117.563	146.787	70.721	22.586	102.145	87.031	120.84	122.657	84.071	125.133	98.18	135.488	103.985	93.981
TrturKRN6B02G053340	0	0	0	0	0	0	0	0	0	0	0	0	0	0	0	0	0	0	0	0
TrturKRN2B02G015640	120	139.252	155.798	159.607	158.128	196.277	165.271	168.869	165.64	192.522	177.951	173.357	205.783	137.391	232.439	194.187	207.766	167.98	215.129	187.554
TrturKRN2A02G065650	0	0	1.014	0	0	0	0	1	0	0	0	0	1.041	1	0	0	0	0	0	1
TrturKRN2A02G029500	71.345	52.761	55.552	89.934	40.34	31.615	42.203	37.414	24.268	47.44	22.789	31.792	43.086	32.043	54.752	46.209	35.061	36.705	57.347	43.218
TrturKRN1B02G073200	0	0	0	0	0	0	0	0	0	0	1	0	0	0	0	0	0	0	0	0
TrturKRN2B02G031390	11.747	9.997	6.008	7.006	2.998	3.276	3	7.997	2.997	7.389	1.036	1	7.002	8.005	5.416	5.003	7.995	5.306	9.017	6.998
TrturKRN1B02G079190	20.558	24.026	4.402	15.578	3.161	0	0	5.897	0	5	0	0	0	0	0	0	0	5	0	0
TrturKRN3B02G069960	1.99	0.994	0	0	0	0	1	0	0	0	0	0	0	0	0	0	0	0	0	0
TrturKRN2B02G070770	1049.53	1029.53	802.049	1016.56	809.512	839.668	619.247	780.085	833.352	983.113	1030.73	826.566	976.027	779.95	977.181	798.117	833.934	913.788	938.215	812.195
TrturKRN1A02G057310	14.999	10	14	9.005	10	13	8	11	1	2	5	1	0	2	1	4	2	3	4	1
TrturKRN5B02G061730	6	4	7	8	5	4	0	3	1	4	1	3	1	0	0	0	0	0	2	0
TrturKRN1B02G073210	426.316	436.503	462.728	631.403	467.503	380.27	377.436	379.836	279.639	300.645	333.83	316.646	289.24	237.484	322.58	247.765	246.244	208.114	280.813	228.732
TrturKRN1B02G073220	1	0	1	0	0	0	0	1	0	0	0	3	0	0	0	1	0	0	0	0
TrturKRN1B02G073240	4	9	8	8	4	0	3	5	3	0	1	4	0	2	2	7	1	5	0	1
TrturKRN6B02G060040	307.925	341.085	315.364	338.091	345.561	368.436	307.672	298.645	348.181	392.85	415.707	393.318	376.208	315.87	444.971	374.083	423.805	378.921	514.293	379.301
TrturKRN1B02G073250	10.667	32.34	21.459	13.465	16.007	14.394	17.559	19.962	15.94	16.009	26.529	17.922	16.496	20.537	38.247	27.569	17.971	12.868	27.391	25.415
TrturKRN2A02G025640	4577.58	3767.51	3451.95	3856.15	3372.22	3648.2	3035.57	3338.92	3328.42	3540.79	3840.25	3006.3	3538.92	2861.88	3993.76	3200.7	3256.83	3409.02	3751.4	3240.43
TrturKRN2B02G011136	0	0	0	0	0	0	0	0	0	0	0	0	0	0	0	0	0	0	0	0
TrturKRN2A02G028980	504.269	512.242	369.081	524.171	463.082	488.505	450.962	443.662	465.09	595.291	550.061	416.579	478.373	488.599	634.155	529.751	487.631	502.129	541.813	541.164
TrturKRN3B02G041400	1	1.519	0	12	0	1	0	3	0	0	0	0	0	0	1	0	0	0	0	0
TrturKRN2B02G004380	540.906	547.166	606.636	731.549	518.865	475.277	450.1	525.22	439.377	513.308	505.756	470.652	482.048	453.392	528.666	470.849	481.176	506.996	528.874	446.754
TrturKRN1B02G048190	9.999	5	12.999	8	3	3	2	3	5	2	3.032	1.999	4	4	10	6	3	5	3	2
TrturKRN2B02G085330	393.422	322.173	292.419	365.755	343.213	392.852	336.287	360.458	313.71	384.691	333.131	353.605	371.288	281.274	399.368	337.119	298.88	339.696	404.884	335.534
TrturKRN6B02G026750	128	103	102	129	155	138	136	146	120	163	159	128	139	120	151	122	159	131	188	146
TrturKRN1B02G032580	3287.05	3550.76	3395.01	3835.43	2842.14	2954.82	2619.01	2945.08	2788.49	2912.46	2971.07	2388.82	2778.22	2749.72	3352.7	2715.07	2966.23	2666.02	3705.94	2737.84
TrturKRN1A02G042770	281.987	274.995	277.899	292.974	286.995	263.939	270.995	282.904	307.961	345.99	343.972	334.992	311.989	309	355.995	314.988	280.98	287.971	353.991	284
TrturKRN3A02G005720	0	0	0	0	0	0	0	0	0	0	0	0	0	0	0	0	0	0	0	0
TrturKRN4B02G025265	0	0	0	0	0	0	0	0	0	0	0	0	0	0	0	0	0	0	0	0
TrturKRN2B02G030930	11.001	8.982	13.001	14.001	36.994	39.985	22.002	26.002	48.001	61.995	65	64.007	63.996	48.002	103.006	72.998	79	70.003	71.994	80.987
TrturKRN1B02G073615	0	0	0	0	0	0	0	0	0	0	0	0	0	0	0	0	0	2	0	0
TrturKRN5B02G030760	2	1	2	4	5	5	2	3	0	2	3	0	4	1	10	2	2	3	1	0
TrturKRN4A02G038240	15.675	18.578	25.114	16.475	14.694	7	5.998	1	0	3	1	1	1	0	1	1	3	0	2	3
TrturKRN3A02G015820	2	0	0	0	1	2	0	1	0	0	0	0	0	0	0	0	0	0	0	0
TrturKRN3B02G063470	85	90	75	97	92	90	82	79	75	91	86	98	89	80	113	91	104	94	113	79
TrturKRN1A02G020710	277.817	289.741	235.493	278.703	231.714	251.78	190.904	281.911	221.934	220.954	268.766	218.817	250.655	199.275	303.011	255.524	255.224	245.126	295.128	218.181
TrturKRN4A02G001530	343.224	388.76	390.713	461.975	334.49	271.035	203.822	262.37	207.754	246.489	281.023	281.002	258.106	266.42	261.885	210.434	255.996	253.575	282.708	216.004
TrturKRN2A02G054980	355.354	336.146	314.625	376.969	234.574	235.937	170.831	205.443	152.186	185.012	164.035	157.694	173.55	124.097	186.168	167.36	152.526	150.099	203.226	140.57
TrturKRN5B02G018530	62.202	58.647	70.068	51.295	34.127	43.68	44.954	50.876	54.787	71.656	57.998	64.237	57.126	51.508	71.441	49.553	71.145	61.075	68.416	49.494
TrturKRN1B02G073660	25	30	45	54	15	15	15	9	27	4	4	4	5	9	2	6	5	3	3	2
TrturKRN4B02G047180	319.015	262.974	220.372	294.986	235.984	311.007	248.001	271.987	247.986	278.972	246.998	261.475	279.002	199.005	320.023	273.009	241.001	247.017	262.008	249.993
TrturKRN7B02G036490	0	1	1	2.999	5	1	2.722	1	0	0	3	0	0	0	0	2	0	0	0	0
TrturKRN5B02G020890	299.639	357.09	394.32	438.229	342.551	337.986	348.795	326.68	407.392	412.233	490.783	393.485	485.834	377.268	482.489	409.959	401.114	418.397	590.235	414.016
TrturKRN1B02G073680	177.004	141.987	127.013	162.009	177.983	193.999	212.048	192.999	194.02	183.004	249.584	223.014	212.985	182.013	291.023	259.003	181.014	174.986	241.677	205.018
TrturKRN1B02G073740	289.476	293.378	341.164	284.256	410.349	377.083	342.915	390.808	408.687	436	450.13	458.349	507.64	468.085	498.198	487.051	499.003	506.362	606.658	423.038
TrturKRN6B02G047600	517.749	566.226	532.876	616.538	651.666	690.747	559.477	616.833	787.602	821.515	762.37	672.102	817.764	630.847	841.659	701.871	755.21	712.928	847.19	714.343
TrturKRN2A02G009950	0	1	1	1	0	0	0	0	0	0	0	0	0	0	0	0	0	0	0	0
TrturKRN2B02G062870	80.792	91.849	61.001	85.54	54.352	58.001	64.445	66.382	55.999	76.977	70.385	55.987	70.424	61.983	90.58	61.002	55.865	81.557	77.863	63.607
TrturKRN1B02G016722	4225.47	3375.41	2698.98	4821.2	3999.95	3725.19	1428.83	3021.01	1613.11	2015.69	2420.23	2824.31	3953.99	2166.87	2290.45	1383.25	2904.89	2941.95	3024.66	6733.44
TrturKRN3B02G010890	0	0	0	0	0	0	0	0	0	0	0	0	0	0	0	0	0	0	0	0
TrturKRN3A02G067890	146.124	53.959	75.539	78.393	61.68	60.996	50.188	76.315	150.794	41.892	64.401	59.526	65.876	46.29	32.56	36.997	111.378	32.737	25.126	21.568
TrturKRN1B02G007220	46.141	70.276	52.506	68.798	62.342	80.591	51.944	67.772	87.923	73.624	76.374	68.089	99.105	72.522	105.917	80.225	91.485	56.147	106.885	85.059
TrturKRN3A02G025880	189	115	117	141	92	89	89	112.782	93	101	105	111	117	102	150	126	111	97	122	105
TrturKRN1B02G073760	133.884	126.554	125.219	151.287	125.786	160.22	122.2	130.721	132.55	160.007	193.925	170.069	195.226	153.676	243.032	171.257	206.533	183.69	210.446	194.093
TrturKRN3A02G039540	96	109.401	103	117	50	49	44	59	28	29	33	26	28	23	39	53	46	48	33	32.346
TrturKRN2A02G053730	3	1	2.082	1.018	1	0	0	0	0	0	0	0	0	0	0	0	0	0	0	0
TrturKRN3B02G070040	5962.56	7183.43	6895.29	8179.11	10999.8	10781.4	9161.86	10705.1	10918.1	12739.8	12692.5	12295.2	11423.1	10008.1	11921.6	10526.5	10758.9	10080.3	13844.1	9818.73
TrturKRN1B02G073800	12.703	9	7	11	7	4.644	5	15.343	8.257	16	20	19.066	17	18.363	15	19.132	22.949	26.869	24.141	14.698
TrturKRN3A02G018710	7	13	16	15	8	23	8	13	13	23	17	23	16	17	14	19	13	10	18	20
TrturKRN4B02G020680	144.15	170.848	152.386	151.856	136.73	160.455	134.263	151.005	184.206	183.652	173.497	139.195	150.777	166.902	235.393	182.176	176.123	143.255	240.963	171.697
TrturKRN7A02G053750	0	0	0	0	0	1	0	0	0	0	1	0	0	0	0	0	0	0	0	0
TrturKRN3A02G050600	1175.97	1205.39	1177.75	1382.65	1169.99	1249.34	1050.81	1273.36	1207.52	1326.45	1376.86	1358.97	1381.96	1262.35	1522.29	1289.97	1356.32	1272.4	1517.47	1309.73
TrturKRN3B02G059330	934.297	898.563	954.234	1149.39	580.433	425.152	324.666	467.399	503.965	633.004	588.57	463.664	751.848	651.433	767.352	706.889	759.896	719.843	838.865	621.869
TrturKRN2A02G034940	644	572	525	643	491	445	410	505	450	536	512	439	520	475	556	500	511	479	623	480
TrturKRN1A02G036540	553.098	373.026	474.725	440.451	331.772	368.583	277.144	314.387	402.699	488.662	447.889	502.158	318.388	352.347	379.33	370.057	414.628	453.632	546.148	368.884
TrturKRN1B02G078950	0	0	0	0	0	0	0	0	0	0	0	1	0	0	1	0	0	0	0	0
TrturKRN1B02G073910	0	0	0	0	0	4	1	2	1	0	0	0	1	0	0	1	1	0	1	0
TrturKRN2B02G072270	331.603	285.322	306.74	355.333	300.619	314.953	322.038	265.574	326.915	371.799	359.726	297.977	312.042	270.284	345.84	370.457	359.638	303.874	402.003	303.519
TrturKRN1B02G073930	0	0	0	0	0	0	0	0	0	0	0	0	0	0	0	0	0	0	0	0
TrturKRN5A02G043830	80.258	109.012	74.72	85.753	82.666	80.678	67.547	71.997	75.004	78.364	76.675	86.144	99.404	91.427	53.325	82.318	106.006	112.023	141.493	69.518
TrturKRN4A02G027240	2	0	2	1	0	0	0	0	2	1	2	0	1	1	1	3	1	1	1	1
TrturKRN1B02G073970	0	0	0	0	0	0	0	0	0	0	0	0	0	0	0	0	0	0	0	0
TrturKRN7B02G045860	300.461	296.987	238.899	314.722	240.76	279.243	238.577	271.662	260.539	288.333	332.381	256.97	344.497	228.399	325.561	279.118	264.394	282.914	277.442	274.053
TrturKRN6A02G009740	0	0	0	0	0	0	0	0	0	0	0	0	0	0	0	0	0	0	0	0
TrturKRN1A02G050300	0	0	0	0	0	0	0	0	0	0	0	0	0	0	0	0	0	0	0	0
TrturKRN2A02G027080	414.652	438.666	478.686	520.677	475.172	446.729	433.055	435.573	409.832	453.323	429.302	372.669	498.657	459.206	583.04	534.034	589.159	612.214	728.507	481.184
TrturKRN5B02G073130	0	0	0	0	0	0	0	0	0	0	0	0	0	0	0	0	0	0	0	0
TrturKRN2A02G008430	0	0	0	0	0	0	0	0	0	0	0	0	0	0	0	0	0	0	0	0
TrturKRN2A02G025400	255.608	180.77	185.675	197.848	59.001	50	37	92	45	38	43.999	38	101.995	90	116.999	92	171.913	148.963	153.074	135
TrturKRN1B02G073980	2	0	0	0	0	0	0	0	0	0	0	0	0	0	0	0	0	0	0	0
TrturKRN1B02G067700	0	0	0	0	0	0	0	0	0	0	0	0	0	0	0	0	0	0	0	0
TrturKRN7B02G015090	5	3	1	0	1	5	0	0	3	3	1	3	4	1	7	3	3	5	10	4
TrturKRN3A02G023905	0	1	1	2	4	0	3	0	0	0	2	0	2	0	2	0	0	0	3	2
TrturKRN7A02G052070	41	38	50	44	46	27	30	20	16	14	20	17	16	14	20	25	19	17	17	19
TrturKRN2B02G072620	1272.26	1191.8	1116.04	1418.48	1414.38	1563.53	1297.02	1366.86	1358.28	1583.53	1611.95	1573.56	1671.32	1258.04	1799.25	1519.3	1488.29	1443.31	1701.73	1330.77
TrturKRN1A02G053380	16	10.277	12	9	3.525	5.871	3	0	0	0	0	0	4	0	0	1	3.386	2	4	2
TrturKRN1B02G074080	9273.64	8337.04	7956.82	8822.71	6731.78	6689.23	6027.14	6624.57	5989.68	6893.29	6892.71	5889.7	6619.51	5887.16	7577.2	6187.67	6144.26	5720.19	7031.23	5736.36
TrturKRN1B02G074100	0	0	1	0	2	0	0	3	0	4	7	3	2	0	1	2	1	1	1	0
TrturKRN6B02G038130	1656.19	1915.57	1808.15	2074.69	1843.03	1798.58	1506.49	1777.04	2000.33	2328.91	2220.53	1932.98	2084.53	1987.2	2600.8	2059.74	2078.53	2062.22	2483.4	1989.33
TrturKRN1A02G019430	53	12	25.966	22	8	0	3	7	2	2	0	1	0	2	0	0	0	1	2	1
TrturKRN5B02G034830	11.268	13.351	19.129	14.702	15.273	10.382	14.349	12.147	11.183	15.26	23.369	15.531	26.892	19.266	28.605	21.416	22.112	21.025	11.233	23.709
TrturKRN2B02G045105	4.044	2.061	3.108	7.371	7.294	9.333	6.13	12.407	4.112	3.174	6.106	4.209	6.303	4.18	8.328	10.418	8.274	7.167	6.775	5.295
TrturKRN1A02G000750	12.213	0	0	0	0	0	0	11.041	17.283	23.181	0	15.117	11.621	0	0	4.308	0	0	0	0
TrturKRN2B02G015550	2.011	2.013	1.009	0	0	5.065	1.004	0	1.015	8.061	0	4.023	3.015	6.151	3.053	5.073	5.061	2.026	4.071	5.132
TrturKRN1B02G074150	21	9	17	17	20	14	12	12	15	14	17	16	21	23	31	30	22	17	20	15
TrturKRN2B02G065870	8.002	16.987	8.002	11.283	3.311	6.002	3.108	2	32.993	30.988	20.993	8.986	70.164	228.667	75.868	40.455	52.026	46.995	25.994	55.371
TrturKRN2A02G005360	426.666	436.189	397.299	381.578	372.39	411.394	311.402	374.577	264.244	315.651	336.342	296.255	314.221	236.197	368.149	305.713	258.75	291.364	350.587	273.613
TrturKRN7B02G053530	948.613	866.978	795.475	961.988	849.041	927.545	789.562	878.521	760.479	896.986	925.012	859.031	909.015	793.012	1041.04	842.993	814.996	842.981	960.472	801.012
TrturKRN2A02G068010	412	229	269	400	311	470	394	422	182.096	328	354	382	325	220	398	360	249	261	307.06	253
TrturKRN6B02G015660	10861.5	8620.23	8547.8	10053.1	7893.92	9571.15	8212.29	8958.18	10029.2	9703.74	10309	9365.93	10010.3	8872.57	10497.6	9542.78	9400.37	9175.91	10842.4	8307.89
TrturKRN3B02G076800	0	0	0	0	0	0	0	0	0	0	0	0	0	0	0	0	0	0	0	0
TrturKRN1A02G002570	1	2	4	3	1	4	3	4	5	2	3	4	2	6	0	3	2	1	1	4
TrturKRN1B02G074180	133.642	196.589	151.879	169.163	155.836	155.09	139.314	166.457	181.264	167.635	211.46	155.528	150.661	135.933	166.788	141.55	184.77	155.189	221.56	139.557
TrturKRN1A02G055080	807.418	703.296	694.021	824.304	539.151	605.672	506.607	535.168	507.754	539.22	537.662	478.702	496.448	446.799	630.363	489.815	432.709	428.358	505.918	501.568
TrturKRN6B02G016940	1980.24	1492.26	1186.9	1536.29	2386.12	1682.78	1677.83	2663.56	1299.69	1665.2	1783.32	2010.61	2032.91	1248.5	1500.32	1562.31	1443.91	1459.59	1830.77	1493.71
TrturKRN3A02G027830	0	0	1	1	1	0	2	4	6	4	9	6	4	4	4	0	2	0	3	1
TrturKRN2A02G041750	945.502	975.224	833.649	1020.6	849.149	906.013	785.911	852.518	906.074	1068.6	1013.11	855.227	1010.73	841.907	1180.6	929.508	981.995	937.877	1155.45	911.725
TrturKRN2A02G059360	284	194.551	211.084	231.903	207.257	231.207	195.554	229.426	221.947	254.35	238.043	247.106	282.085	256.737	327.082	298.602	312.161	301.117	326.96	283.63
TrturKRN1B02G074200	140.543	113.965	81.821	91.083	40.622	45.164	39.208	51.674	32.686	25.996	28.397	33.507	42.594	30.284	52.865	46.608	56.297	56.809	55.213	43.083
TrturKRN6B02G004600	44	49	51	69	76	71	47	68	58	83	83	63	75	44	79	82	71	66	82	80
TrturKRN2B02G081030	45	48	54	61	47	46	53	41	67	73	40	56	45	41	74	62	61	46	48	65
TrturKRN7B02G064120	1	2	3	3	0	1	4	0	0	4	0	0	0	0	2	1	0	0	0	0
TrturKRN7A02G084730	0	0	0	0	0	0	0	0	0	0	0	0	0	0	0	0	0	0	0	0
TrturKRN1B02G030660	591.106	624.224	625.602	617.092	569.564	568.229	447.366	532.307	575.71	642.661	593.285	531.533	616.09	601.574	629.229	654.833	628.483	601.374	773.433	582.392
TrturKRN4A02G001190	49.413	47.866	29.007	40.503	12	11.996	10.706	24.169	10.842	6.575	7.999	15.968	17.76	17	16.561	10.701	7.554	10	18.518	17.849
TrturKRN4B02G039120	0	0	1	0	1	0	1	1	0	3	0	0	0	0	0	0	0	0	1	0
TrturKRN2B02G017800	0	0	0	0	0	0	0	0	0	0	0	0	0	0	0	0	0	0	0	0
TrturKRN1B02G074330	0	0	0	0	0	0	0	0	0	0	0	0	0	0	0	0	0	0	0	0
TrturKRN2B02G058980	345.113	235.447	229.532	299.643	271.981	314.044	284.752	358.063	396.812	462.007	438.978	473.507	435.886	390.493	436.838	438.226	375.429	356.414	476.757	306.404
TrturKRN2B02G033340	8	11	8	9	44	14	72	95	14	10	18	69	34	43	26	77	32	33	59	29
TrturKRN1B02G027760	814.867	811.627	817.298	959.076	1093.15	1061.56	859.792	968.957	1126.72	1304.1	1132.04	1108.32	1287.99	1074.96	1387.76	1237.37	1220.96	1172.88	1513.28	1154.46
TrturKRN4B02G004700	0	0	0	0	0	0	0	0	0	0	0	0	0	0	0	0	1	0	0	0
TrturKRN1B02G074420	6	5	4	8	3	8	4	9	12.807	17	17	16	8	15	17.929	21	20	20	26	14
TrturKRN7A02G063465	0	0	0	0	0	0	0	0	0	0	0	0	0	0	0	0	0	0	0	0
TrturKRN1B02G074450	0	0	0	0	0	0	0	0	0	0	0	0	0	0	0	0	0	0	0	0
TrturKRN4A02G071800	5	4	10	6	2	0	3	3	0	0	0	0	1	0	0	0	3	3	0	0
TrturKRN5A02G016580	1397.81	1224.52	1246.18	1340.97	1266.4	1315.88	1092.74	1111.21	1216.13	1425.01	1372.01	1224.88	1265.75	1108.32	1578.57	1258.27	1398.77	1245.66	1663.08	1340.15
TrturKRN2A02G000520	0	14.463	0	0	0	0	0	0	0	0	0	0	0	0	0	0	0	0	0	0
TrturKRN1B02G074490	0	0	0	0	0	0	0	0	0	0	0	0	0	0	0	0	0	0	0	0
TrturKRN7B02G048870	0	0	0	0	0	0	0	0	0	0	0	0	0	0	0	0	1	0	0	0
TrturKRN5B02G051350	98.132	87.998	79.386	119.571	77.156	96.113	67.204	83.858	27.527	37.829	32.313	38.702	46.12	28.886	42.447	39.645	29.287	45.944	50.713	22.294
TrturKRN4B02G043110	5566.12	6366.84	6012.76	6826.16	6918.4	6937.03	5766.72	6680.55	7206.75	8046.06	8230.3	6961.57	8024.56	6962.69	8424.81	7007.98	7543.47	7541.56	9120.92	6759.99
TrturKRN6B02G044830	141.141	90.206	73.225	112.653	44.654	24.731	41.698	66.381	38.177	36.228	28.766	36.807	38.916	22.077	34.34	21.543	25.785	22.54	46.013	18.685
TrturKRN1B02G074510	0	0	0	0	0	0	0	0	0	0	0	2	0	0	0	0	0	0	0	0
TrturKRN3B02G026040	623.894	613.406	610.635	683.777	535.116	537.3	473.103	573.677	766.568	718.698	605.793	629.315	793.228	603.983	720.43	711.643	793.592	808.174	848.695	664.757
TrturKRN1B02G074530	3	3	3	6	6	3	7	7	21	12	9	13	9	19	27	19	6	5	10	16
TrturKRN3A02G023260	199.059	182.096	177.9	205.756	192.657	233.139	172.974	166.315	177.949	202.526	216.153	197.178	194.898	167.381	200.119	180.424	209.719	186.583	221.762	162.811
TrturKRN3B02G041450	973.468	664.622	676.252	835.884	838.246	769.474	702.312	738.11	779.465	889.751	908.46	859.406	816.494	708	906.255	716.801	761.503	673.97	811.565	682.337
TrturKRN4A02G042040	0	0	0	0	0	0	0	0	0	0	0	0	0	0	0	0	0	0	0	0
TrturKRN5B02G066690	1	2	0	1	1	1	0	0	0	0	0	1	0	0	0	0	1	0	2	0
TrturKRN1B02G074560	0	0	0	0	0	0	0	0	0	0	0	0	0	0	0	0	0	0	0	0
TrturKRN2A02G069000	389.794	290.811	308.512	378.468	346.053	335.144	303.152	331.188	280.958	363.906	370.166	328.352	370.202	284.955	419.352	299.4	349.435	382.476	404.696	345.4
TrturKRN1B02G074600	1856.02	1390.83	1344.76	1713.62	1469.07	1551.65	1296.24	1405.74	1141.55	1437.09	1413.66	1219.48	1449.33	952.329	1482.84	1293.49	1253.84	1210.55	1404.61	1211.37
TrturKRN3B02G033060	109.364	94.59	99.105	115.365	45.879	79.545	76.829	76.888	86.075	108.661	112.883	77.692	113.559	85.012	95.643	96.654	124.696	96.063	124.546	93.18
TrturKRN3A02G072115	0	0	0	0	0	0	0	0	0	0	0	0	0	0	0	0	0	0	0	0
TrturKRN4A02G038900	485	373	315	414	311	335	296	311	280	347	374	296	362	284	388	317	338	324	343	311
TrturKRN3A02G067310	48	61	49	64	64	64	36	44	45	58	56	54	57	43	78	59	46	54	65	62
TrturKRN1A02G062570	0	0	0	0	0	0	0	0	0	0	0	0	0	0	0	0	0	0	0	0
TrturKRN5B02G011830	0	0	0	0	0	0	0	0	0	0	0	0	0	0	0	0	0	0	0	0
TrturKRN2A02G015260	578.345	413.02	394.07	522.427	532.342	551.183	426.78	466.792	462.048	505.08	513.566	527.662	536.261	479.809	563.848	527.728	469.481	459.012	535.195	437.919
TrturKRN2B02G051700	1172.67	1204.89	934.221	1133.51	782.486	711.369	671.762	776.078	644.477	756.877	734.127	654.858	763.377	642.224	950.087	735.131	719.651	701.221	923.017	678.476
TrturKRN6B02G060200	0	0	0	0	0	0	0	0	0	0	0	0	0	0	0	0	0	0	0	0
TrturKRN4A02G017380	2090.28	2008.13	1828.13	2172.01	1540.02	1564.6	1433.45	1496.02	1576.76	1881.32	1702.2	1501.84	1688.14	1475.86	1914.69	1710.41	1724.74	1614.19	2038.85	1543.97
TrturKRN2A02G010710	1.424	0	0	0	0	0	0	0	0	0	0	0	0	0	1.68	0	0	0	0	0
TrturKRN4B02G037380	0	0	0	0	0	0	0	0	0	0	0	0	0	0	0	0	0	0	0	0
TrturKRN6B02G055370	1055.14	911.315	906.881	1036.93	1057.66	1151.42	999.329	1085.31	958.834	1095.35	1119.22	1042.6	1205.37	891.52	1333.05	1098.73	993.166	1047.74	1280.63	945.138
TrturKRN6A02G056475	0	0	0	1	0	3	0	0	0	0	0	0	0	0	0	0	0	0	0	0
TrturKRN1B02G074730	0	0	0	0	0	0	0	0	0	0	0	0	0	0	0	0	0	0	0	0
TrturKRN1A02G016430	0	0	0	0	0	0	0	0	0	0	2	0	1	1	1	2	0	2	0	0
TrturKRN1B02G024690	0	0	0	0	0	0	0	0	0	0	0	0	0	0	0	0	0	0	0	0
TrturKRN2B02G030320	6	5	4	7	1	1	0	0	1	0	0	0	1	2	1	1	1	0	0	3
TrturKRN7A02G047590	13686.9	11948.5	10444.2	12121.2	8655.37	9343.65	7953.23	9100.27	7459.07	8349.67	9046.18	7607.63	8365.67	6779.71	9181.85	7121.62	6851.87	6440.05	7532.09	6869.3
TrturKRN5B02G062000	1551.06	1622.05	1461.12	1639.3	1096.35	1223.78	1049.69	1159.81	943.247	1038.53	1145.63	916.632	938.291	1000.87	1165.22	984.86	897.013	893.034	1089.38	982.983
TrturKRN5A02G000870	1	0	0	0	0	0	0	0	0	0	0	0	0	0	0	0	0	0	0	0
TrturKRN1B02G074890	0	0	0	0	0	0	0	0	0	0	0	0	0	0	0	0	0	0	0	0
TrturKRN1B02G074910	454.037	532.278	554.414	602.911	497.08	593.686	525.615	484.101	572.361	616.667	599.144	614.719	658.941	533.13	678.607	618.436	604.962	635.743	743.243	613.814
TrturKRN1A02G036220	6.903	10.318	14.022	15.512	78.661	69.011	96.742	64.551	239.727	242.206	213.359	188.107	292.29	321.538	349.36	288.539	442.149	359.92	481.518	281.888
TrturKRN5B02G066630	0	1	1	1	0	0	0	0	0	0	0	0	0	0	0	0	0	0	0	0
TrturKRN3B02G040020	2	0	0	0	0	0	0	0	1	0	0	0	1	0	1	0	0	0	0	0
TrturKRN4B02G002690	168.028	117.643	147.23	138.165	151.618	161.043	151.642	139.175	147.216	159.386	147.686	143.735	169.361	125.346	162.883	153.676	137.12	137.575	219.682	140.86
TrturKRN5B02G048920	806.302	656.417	653.861	782.88	469.737	501.068	416.322	482.528	394.941	495.59	437.549	375.429	442.65	376.175	492.06	455.598	501.368	460.336	527.094	452.737
TrturKRN2A02G010890	1.007	7	2	5.044	9	5	4	3	9	14	14	7	11	12	16.274	10	6	11	19	11
TrturKRN5B02G078680	3	0	0	0	0	0	2	0	0	0	0	0	0	0	0	0	0	0	0	0
TrturKRN3B02G009960	0	0	0	0	0	0	0	0	0	0	0	0	0	0	0	0	0	0	0	0
TrturKRN1B02G075030	93	49	69	90	178	209	220	217	372	522	563	519	416	257	311	304	203	212	231	213
TrturKRN2B02G017120	84	63	52	89	95.005	98.001	71	85	64	87.995	87	75.004	65	55	62.003	71	54	47	59.001	44
TrturKRN2B02G052710	34.051	42	51.227	44.009	36	52	39.621	33	52	35	49.797	27.742	34	28	55	31	31.388	31.731	39	43.786
TrturKRN7B02G016290	0	0	0	6.007	4	6.001	3	3.019	2.022	7.074	1.003	7.92	3.008	3.005	3.02	7.012	11.006	5.037	1.003	8.029
TrturKRN1B02G075040	889.084	925.087	906.555	1032.46	708.544	632.456	624.848	642.756	675.884	701.062	726.832	630.276	646.719	587.819	741.983	580.533	590.55	609.227	727.96	541.664
TrturKRN6B02G056060	1990.07	1437.01	1479.73	2552.45	800.778	1549.84	1306.54	1479.01	168	245	333	674.832	373.01	363.999	310.999	603.769	322	468.999	524	363.012
TrturKRN6B02G037460	15.433	12.24	12.561	11.582	9	9.172	12.946	9.199	11.812	5.835	16.722	5.563	14.272	19.218	19.091	12.687	17.682	26.408	41.771	13.292
TrturKRN3A02G002400	252	217	210	240	232	200	166	147	87	85	168	102	98	65	95	82	53	48	56	73
TrturKRN5A02G005290	0	0	1	1	0	0	0	0	1	0	0	0	2	0	2	0	0	0	0	3
TrturKRN2A02G083180	36.24	30.931	44.644	39.003	61.828	74.811	40.198	56.025	88.052	87.694	65.443	77.737	103.707	93.571	97.613	64.829	83.912	83.172	113.401	86.739
TrturKRN1B02G011490	0	0	0	0	0	0	0	0	0	0	0	0	0	0	0	0	0	0	0	0
TrturKRN1A02G013630	652.605	536.292	522.973	598.45	587.654	581.78	470.335	585.575	490.927	580.674	589.008	517.062	506.227	547.341	634.033	564.138	547.72	471.768	675.105	496.518
TrturKRN3B02G022310	56.024	23	24	45.013	8	21	24.012	41	0	1	0	4.01	1	6	0	3	0	4	0	0
TrturKRN2B02G001650	0	0	0	0	0	0	0	0	0	0	0	0	0	0	0	0	0	0	0	0
TrturKRN1A02G047770	133	119	164	160	121	138	110	114	110	145	188	124	148	134	173	137	87	89	103	109
TrturKRN4B02G016500	340.903	377.633	344.849	386.387	342.082	376.926	372.897	382.359	416.815	440.587	422.19	442.571	443.179	370.096	500.381	411.448	440.884	422.296	440.367	435.624
TrturKRN1B02G075100	0	0	0	0	0	0	0	0	0	0	0	0	0	0	0	0	0	0	0	0
TrturKRN5B02G055970	295.388	315.354	266.173	297.128	229.722	210.327	227.198	218.521	222.686	248.112	233.853	240.492	254.43	199.809	276.719	227.885	248.853	231.315	280.315	200.713
TrturKRN2A02G073340	404.429	338.7	316.501	386.948	243.043	214.768	220.797	255.867	228.362	273.402	237.099	246.071	301.334	259.095	353.698	282.703	321.927	301.912	380.387	272.784
TrturKRN3B02G047420	100.805	132.556	117.823	137.192	129.276	163.287	151.628	138.15	192.11	199.432	217.686	208.988	227.152	190.348	275.237	235.491	208.301	246.258	262.981	243.941
TrturKRN1B02G075123	0	0	0	0	0	0	0	0	0	0	0	0	0	0	0	0	0	0	0	0
TrturKRN6A02G060830	745.07	756.644	738.928	825.44	779.993	805.712	672.483	722.094	660.328	763.321	758.582	683.672	721.731	595.167	917.944	712.01	716.064	654.14	828.639	676.639
TrturKRN1B02G075210	1.153	0	0	1.187	1.165	1.145	1.159	1.139	3.752	2.446	2.367	3.722	1.277	1.155	4.574	1.163	2.446	0	1.152	1
TrturKRN4A02G043070	0	0	0	1	0	0	1	0	0	0	0	0	0	0	0	0	0	0	0	1
TrturKRN3B02G009790	0	0	0	0	0	0	0	0	0	0	0	0	0	0	0	0	0	0	0	0
TrturKRN2B02G047140	43.221	22.628	13.289	28.332	5	8	13.328	7	2	4.102	11	6.164	1	8.308	5	11	6	3.232	6.097	2
TrturKRN4A02G052480	0	0	0	0	0	0	0	0	0	0	0	0	0	0	0	0	0	0	0	0
TrturKRN7B02G070060	903.407	1122.43	1109.89	1267.31	1216.74	1261.31	1034.44	1071.02	1290.92	1308.24	1236.5	1113.26	1342.73	1118.53	1388.89	1167.28	1264.96	1217.01	1409.07	1098.82
TrturKRN2B02G013920	0	0	0	0	0	0	0	0	0	0	0	0	0	0	0	0	0	0	0	0
TrturKRN4B02G055005	0	0	0	0	0	0	0	0	0	0	0	0	0	0	0	0	0	0	0	0
TrturKRN2A02G044830	473	490	396	428	360	393	337	405	329	391	384	358	409	347	461	380	334	371	390	350
TrturKRN5A02G033170	1.083	4.198	4.605	0	0	2	0	0	0	0	0	0	2	0	1	0	2	3	2.146	4
TrturKRN2A02G045200	0	0	0	0	0	4	0	1	3	2	3	3	4	5	6	4	3	6	4	2
TrturKRN3A02G064970	0	0	0	0	0	0	0	0	0	0	0	0	0	0	0	0	0	0	0	0
TrturKRN5B02G036980	27.093	22.287	30.692	18.007	38.846	45.76	26.462	17.503	33	55.778	33.795	30.637	30.298	27.5	77.323	51.313	42.463	45.718	40.353	40.317
TrturKRN3B02G065350	276.765	177.977	176.926	218.663	232.699	242.955	183.688	254.377	245.7	293.017	281.161	301.134	268.213	248.375	324.032	238.547	246.128	244.304	253.562	259.822
TrturKRN5A02G021240	66.157	103.355	76.249	65.199	64.958	79.002	72.056	71.441	73.069	79.814	87.893	65.131	71.922	68.707	84.211	79.811	65.055	79.078	111.039	77.601
TrturKRN2A02G037980	0	1	0	2	0	2	0	1	1	5	5	6	2	3	5	3	3	1	3	4
TrturKRN1B02G060420	91.578	107.233	72.408	84.332	108.54	108.324	124.326	108.986	137.528	144.396	161.83	127.865	142.125	138.217	200.726	144.041	128.213	111.1	165.025	127.016
TrturKRN3B02G042830	195.067	188.59	188.169	211.001	227.372	232.74	212.344	199.297	221.484	216.42	220.196	243.123	259.922	180.589	279.767	206.834	228.475	262.888	268	247.535
TrturKRN2B02G080900	0	0	0	0	0	0	0	0	0	0	0	0	0	0	0	0	0	0	0	0
TrturKRN7A02G083500	105.416	87.688	93.537	106.065	98.608	97.553	84.949	86.166	45.912	60.649	43.625	63.675	50.268	61.496	91.858	66.272	68.092	63.084	101.118	71.983
TrturKRN1B02G019790	57	34	45	54	15	11	14	13	0	0	0	0	0	4	0	1	1	1	1	0
TrturKRN3A02G013730	923.339	831.146	804.828	916.677	810.897	778.062	672.842	815.191	859.45	994.882	1030.77	1063.15	940.932	685.014	966.961	952.399	782.592	705.583	831.435	708.292
TrturKRN7A02G073340	0	0	0	0	0	0	0	0	0	0	0	0	0	0	0	0	0	0	0	0
TrturKRN2B02G068670	24.997	26.999	35.006	42.051	32.998	31.458	43.998	29.995	87.003	66.295	83.282	83.43	109.946	65.007	101.428	112.112	103.469	126.005	112.464	83.447
TrturKRN2A02G021360	0	0	0	0	0	0	0	0	0	0	0	0	0	0	0	0	0	0	0	0
TrturKRN2A02G054970	2430.22	2693.43	2538.95	2920.91	2568.52	2307.87	1967.39	2081.03	1809.56	2230.61	2315.43	1810.77	1941.31	1617.98	2079.81	1694.51	1749.99	1679.25	2002.67	1526.5
TrturKRN3A02G075730	449.434	442.631	383.101	447.654	338.889	359.437	257.785	321.042	241.956	235.267	281.472	273.382	277.674	211.841	336.151	252.593	266.837	244.306	287.859	201.791
TrturKRN1B02G075460	1958.58	2414.38	2347.64	2582.66	2040.72	1934.46	1766.63	1899.87	2147.38	2434.22	2377.19	1989.94	2241.38	2021.49	2419.05	2067.05	2182.21	2044.67	2614.51	1949.66
TrturKRN5A02G032110	32.783	24	30.059	22.757	3	5	12.907	7	7.727	11	11	13	11.746	15.678	10	5	9	12	25	15
TrturKRN1A02G030910	259.184	238.768	281.764	290.132	225.292	211.076	185.359	210.766	335.683	314.806	269.513	228.786	362.239	307.226	351.292	308.574	297.491	323.213	399.909	298.104
TrturKRN2A02G080890	178.474	162.208	127.041	174.702	170.363	153.412	116.548	157.742	137.312	161.144	167.31	151.904	182.601	100.731	195.387	174.228	173.768	147.528	249.346	128.329
TrturKRN7A02G030340	23.748	36.692	37	39	11.786	13	5.157	5	0	5	3	0	4	7	5	2	2	7	1.075	8
TrturKRN3B02G058200	0	0	0	0	0	0	0	0	0	0	0	0	0	0	0	0	0	0	0	0
TrturKRN2A02G017730	0	1	0	0	0	0	0	1	0	1	1	1	0	0	0	0	0	1	0	0
TrturKRN6B02G038450	362.991	537.603	400.203	437.592	317.05	369.614	360.105	354.971	369.649	423.865	361.164	347.489	333.865	363.639	570.346	366.273	435.145	379.022	460.193	420.617
TrturKRN3A02G061320	2060.47	2310.03	2256.94	2646.19	3327.5	3411	2833.02	2955.79	3759.53	4118.13	4139.46	3691.02	4081.22	3675.54	4397.55	3680.45	4299.63	4061.8	4774.61	3882.26
TrturKRN2A02G056890	0	1	0	0	0	0	0	0	0	0	0	0	0	0	0	0	0	0	0	0
TrturKRN1B02G021860	1	3.83	2	0	9	6	4	2	0	0	0	0	0	0	0	3.516	1	2	0	1
TrturKRN5B02G069220	2555.91	4256.83	3839.39	4518.98	4412.19	4481.29	4208.8	4105.55	7355.53	8590.11	7725.4	6219.85	7644.79	8365.1	9135.29	7075.11	8588.6	7829.26	9234.86	7396.09
TrturKRN3B02G064750	0	1	0	0	0	0	0	0	0	0	0	0	0	0	0	0	0	0	0	0
TrturKRN4B02G040210	0	0	0	0	0	0	0	0	0	2	0	0	0	0	0	0	2	1	0	0
TrturKRN2A02G020510	1	0	0	0	1	0	0	0	0	0	0	0	0	0	0	0	0	0	0	0
TrturKRN4B02G024630	310.442	323.311	311.112	310.817	253.734	289.136	223.852	213.028	244.12	278.02	291.449	230.959	277.542	219.336	385.776	273.931	288.034	280.762	304.405	295.03
TrturKRN1A02G002700	0	0	0	0	0	0	0	0	0	0	0	0	0	0	0	0	0	0	0	0
TrturKRN1B02G075470	215.143	489.174	229.54	212.013	1528.34	1963.21	1562.54	1559.84	748.681	973.819	1024.05	1187.76	989.296	865.401	1209.74	898.403	1054.62	750.756	1047.06	915.604
TrturKRN2B02G033360	0	0	0	0	0	0	0	0	0	0	0	0	0	0	0	0	0	0	0	0
TrturKRN5A02G040080	2700	2416	2424	2881	2808.91	2897.91	2488.59	2631.63	2569.86	2954.96	2882.1	2603.22	2963.72	2609	3510	2884.96	2984.89	2952.77	3670.55	2790.85
TrturKRN1A02G046270	30	23	30	49	43	36	45	44	53	42	59	54	52	40	75	52	52	50	54	53
TrturKRN1B02G075480	2344.69	2396.42	2363.86	2446.62	2037.4	2260.55	1776.69	2108.53	2362.27	2597.12	2491.79	2126.32	2251.49	2150.73	2770.9	2149.54	2145.61	2084.54	2464.54	2118.51
TrturKRN1B02G075575	0	0	0	0	0	0	0	0	0	0	0	0	0	0	0	0	0	0	0	0
TrturKRN1A02G034440	0	2	2	1	0	0	1	0	3	2	2	1	4	3	0	2	4	0	2	0
TrturKRN2B02G086760	26.093	6.122	19.826	19.079	8.967	2.903	4.813	3.592	0	6.808	2.301	0	2.258	1.236	2.451	2	2.083	4.159	4.856	2.781
TrturKRN4A02G033790	0	0	0	0	0	0	0	0	0	0	0	0	0	0	0	0	0	0	0	0
TrturKRN1B02G009400	0	0	0	0	0	0	0	0	0	0	0	0	0	0	0	0	0	0	0	0
TrturKRN4B02G053170	1014.31	797.946	719.671	856.857	701.164	780.21	716.643	785.504	974.859	1109.11	1009	1023.67	1036.29	1023.08	1012.76	967.437	926.248	995.21	1126.63	802.069
TrturKRN1B02G075585	0	0	0	0	0	0	0	0	0	0	0	0	0	0	0	0	0	0	0	0
TrturKRN2B02G059660	988.403	926.599	940.102	944.066	948.199	1059.06	872.46	929.186	934.448	1156.06	1182.43	999.04	1106.01	935.301	1290.62	1017.8	1089.84	1107.7	1202.12	1024.05
TrturKRN3A02G077650	0	0	0	0	0	0	0	0	0	0	0	0	0	0	0	0	0	0	0	0
TrturKRN3B02G030020	0	0	1.13	0	0	0	0	0	0	0	0	0	0	0	0	0	0	0	0	0
TrturKRN7B02G043370	528.678	430.204	473.994	567.31	461.87	444.123	470.321	499.879	474.185	474.508	549.518	456.399	555.955	447.692	572.227	560.014	505.105	451.388	689.316	515.771
TrturKRN1B02G075610	1.095	0	0	0	0	1.045	0	0	0	0	1.024	0	0	0	0	0	0	3.342	0	0
TrturKRN4A02G063260	10.978	7	5	7.292	4	4	0	2.453	2	0	0	0	0	0	0	0	0	0	0	0
TrturKRN2A02G071950	186.977	215.998	189.493	222.001	172.478	163.009	138.009	182.046	145.002	175.46	172.967	127.41	217.996	124.467	159.018	178.989	171.468	139.003	187.45	109.005
TrturKRN1B02G075830	0	0	0	0	0	0	0	0	0	0	0	0	0	0	0	0	0	0	0	0
TrturKRN5B02G008190	0	0	0	0	0	0	0	0	0	0	0	0	0	0	0	0	0	0	0	0
TrturKRN3B02G011400	0	0	0	0	0	0	0	0	0	0	0	0	0	0	0	0	0	0	0	0
TrturKRN1B02G075850	0	0	0	0	0	0	0	0	0	0	0	0	0	0	0	0	0	1	0	0
TrturKRN3B02G083600	0	0	0	0	0	0	0	0	0	0	0	0	0	0	0	0	0	0	0	0
TrturKRN1B02G075860	0	0	0	0	2	1	0	0	0	0	1	1	0	0	2	0	0	0.5	0	0
TrturKRN2B02G006110	250.725	258.431	256.256	303.476	302.902	384.051	317.984	411.425	316.601	355.559	387.533	381.966	394.826	267.258	295.516	363.168	334.116	366.829	467.353	355.938
TrturKRN1B02G075890	5	0	1	0	0	0	0	0	0	0	0	0	0	0	0	0	0	0	0	0
TrturKRN5A02G051670	4	2	2	1	4	4	0	2	29	1	1	4	3	6	0	1	0	0	0	2
TrturKRN4B02G048770	9	16	9.638	12	6	1	5	4	3	3	1	9	4	9	3	6	2	6	3	3
TrturKRN1B02G075960	0	0	0	0	0	0	0	0	0	0	0	0	0	0	0	0	0	0	0	0
TrturKRN3A02G071900	169.539	174.959	194.983	187.471	62.083	45.654	36.857	62	2	0	7	4	4.853	6	2.666	3	3	3	9	4
TrturKRN1B02G046030	0	0	0	0	0	0	0	0	0	0	0	0	0	0	0	0	0	0	0	0
TrturKRN2A02G007150	0	0	0	0	0	0	0	0	0	0	0	0	0	0	0	0	0	0	0	0
TrturKRN1B02G076020	2	0	3	0	0	0	0	0	0	0	0	0	0	0	0	0	0	0	0	0
TrturKRN7A02G045390	728.225	658.96	637.642	747.21	607.894	648.733	552.33	525.933	484.436	595.467	584.857	537.585	562.441	495.496	722.679	553.806	595.793	530.667	682.615	538.76
TrturKRN1B02G076030	0	0	0	0	0	0	0	0	0	0	0	0	0	0	0	0	0	0	0	0
TrturKRN7B02G025330	19	11	15	12	7	14	8	9	3	3	9	4	4	3	8	3	16	8	10	4
TrturKRN5B02G010110	0	0	0	0	0	0	3.806	0	1.683	1.91	2.12	3.742	9.201	1.767	0	0	3.624	0	2.136	0
TrturKRN2B02G093910	0	0	0	0	0	0	0	0	0	0	0	0	0	0	0	0	0	0	0	0
TrturKRN7A02G006620	0	0	0	0	0	0	0	0	0	0	0	0	0	0	0	0	0	0	0	0
TrturKRN1A02G041250	5	2	1.088	4	1.307	2	5.446	1	1	0	0	0	0	2	1	0.99	1	2	6	1.543
TrturKRN1B02G055600	187.776	227.8	217.031	264.085	210.978	190.146	244.327	232.384	184.708	268.628	245.198	181.427	279.824	221.033	263.797	251.651	236.69	219.031	328.82	234.494
TrturKRN4A02G052370	2096.59	2405.78	2425.39	2688.09	2777.85	2706.01	2360.55	2616.7	2941.12	3325.77	3092.14	3073.88	3270.37	2805.5	3662.88	3099.74	3065.74	3165.14	4043	3217.81
TrturKRN1B02G057880	399.035	354.567	329.529	426.932	299.618	325.286	265.517	307.738	270.758	294.346	291.011	243.655	313.185	259.354	327.726	311.773	285.591	255.319	316.797	261.982
TrturKRN3A02G078070	945.787	831.662	958.818	1156.18	916.863	955.612	771.723	883.76	772.25	865.56	930.903	882.133	973.341	743.638	1089.39	916.106	841.37	878.863	1099.77	853.278
TrturKRN2B02G030420	755.223	632.997	629.756	739.293	810.17	910.487	833.011	782.009	1173.25	1290.97	1331.56	1177.86	1292.73	1210.42	1374.42	1244.55	1246.58	1247.63	1455.54	1186.38
TrturKRN1A02G027620	190.69	119.497	138.209	195.138	19.63	0	4.518	4.181	0	0	0	1.091	0	0	0	0	0	0	0	0
TrturKRN5B02G033970	3320.71	3262.8	2872.05	3422.34	2814.65	2857.67	2447.83	2646.09	2614.67	2909.22	2913.11	2588.02	2753.7	2545.13	3244.21	2704.63	2554.77	2655.42	3317.36	2567.59
TrturKRN1B02G076230	0	0	0	0	0	0	0	0	0	0	0	0	0	0	0	0	0	0	0	0
TrturKRN2B02G072090	40.172	54.881	35.357	99.213	72.985	114.366	81.095	104.39	49.557	82.921	72.946	62.002	66.312	28.359	58.608	64.937	36.312	44.342	45.566	34.376
TrturKRN3B02G084940	1752.07	1848.36	1677.15	1958.19	1696.45	1712.9	1446	1663.57	1462.52	1703.14	1642.42	1511.9	1711.55	1313.04	1772.08	1559.35	1603.22	1585.02	1934.66	1486.22
TrturKRN1B02G042750	0	3	1	0	0	0	0	0	0	0	0	0	0	1	0	0	0	0	0	0
TrturKRN1A02G000850	17	6	7	10	3	11	7	5	4	6	8	5	6	5	3	3	17	21	25	9
TrturKRN6B02G011250	0	0	0	0	0	0	0	0	0	0	0	0	0	0	0	0	0	0	0	0
TrturKRN5A02G055620	2	3	5	1	5	3	6	7	1	3	1	2	5	2	6	4	1	0	5	1
TrturKRN3A02G054840	0	0	0	0	0	0	0	0	0	0	0	0	0	0	0	0	0	1	0	0
TrturKRN3B02G061650	245.161	172.587	231.626	252.072	155.252	163.195	129.554	124.953	97.097	79.997	81.718	70.569	85.409	87.534	104.293	86.292	75.145	132.759	118.337	93.221
TrturKRN1B02G005090	0	0	0	0	0	0	0	0	0	0	0	0	0	0	0	0	0	0	0	0
TrturKRN6B02G016335	145.63	180.187	117.519	174.186	132.694	153.864	118.002	141.93	150.321	140.21	174.428	138.826	144.001	103.137	169.339	105.746	104.072	141.995	139.618	116.157
TrturKRN1B02G076350	0	0	0	0	0	0	0	0	0	0	0	0	0	0	0	0	0	0	0	0
TrturKRN2B02G057910	614.354	495.485	551.215	579.065	523.779	561.112	479.5	496.462	495.898	542.765	566.315	554.079	556.947	491.063	630.989	571.223	541.759	555.175	687.123	509.152
TrturKRN4B02G048070	28.559	17.524	26.916	41.363	30.643	22.89	4.201	29.729	11.421	19.392	12.354	15.496	12.728	20.761	16.171	12.328	24.723	9.061	23.03	16.67
TrturKRN2A02G059540	36.003	35.001	30.994	41.949	37.002	45.542	22.002	33.005	96.997	104.705	121.718	103.57	145.054	94.993	147.572	115.888	122.531	123.995	150.536	106.553
TrturKRN2B02G055140	0	0	0	0	0	0	0	0	0	0	0	0	0	0	0	0	0	0	0	0
TrturKRN3A02G006660	1594.49	1673.26	1699.85	2009.37	1298.2	1256.99	1198.75	1357.52	1164.19	1338.97	1274.88	1244.09	1282.65	1281.79	1496.45	1286.34	1254.99	1305.79	1583.66	1244.72
TrturKRN1B02G076440	0	0	0	0	0	0	0	0	0	0	0	0	0	0	0	0	0	0	0	0
TrturKRN5B02G010930	0	0	0	0	0	0	0	1	0	0	0	1	0	2	3	5	3	4.007	1	4
TrturKRN2A02G072730	0	0	0	0	0	0	0	0	0	0	0	0	0	0	0	0	0	0	0	0
TrturKRN4A02G067220	9	3	3.058	3.044	2	4.122	3	1	7	2	1	0	4	0	3	6	1	8	11	3
TrturKRN2B02G070940	234.615	233.85	170.036	226.453	226.525	214.959	224.09	196.47	188.612	213.458	211.97	201.499	244.791	171.871	245.674	231.715	202.498	212.681	264.346	195.041
TrturKRN1A02G049910	0	0	0	0	0	0	0	0	0	0	0	0	0	0	0	0	0	0	0	0
TrturKRN5B02G034590	0	0	0	0	0	0	0	0	0	0	0	0	0	0	0	0	0	0	0	0
TrturKRN1B02G076490	3441.81	3188.04	2923.97	3493.38	2630.63	2728.47	2198.99	2570.52	2162.8	2520.67	2508.94	2099.54	2468.75	2112.26	2774.06	2253.98	2141.65	2202.66	2673.74	2174.26
TrturKRN2B02G004760	0	0	0	0	0	0	0	0	0	0	0	0	0	0	0	0	0	0	0	0
TrturKRN2B02G088150	0	0	0	0	0	0	0	0	0	0	0	0	0	0	0	0	0	0	0	0
TrturKRN5B02G027450	18	20.792	17.833	33.914	20.648	20.712	18.892	29.672	28.427	28.026	31.913	34.649	36.223	23.693	48.825	24.747	46.319	32.189	37.902	51.286
TrturKRN2A02G064690	17	4	4	4	14	15	13	14	5	15	10	8	5	3	12	5	0	1	3	5
TrturKRN2A02G052520	367.589	441.002	497.64	473.288	572.589	597.242	457.995	592.503	590.407	637.364	627.627	557.276	658.972	591.436	724.457	581.317	595.496	592.486	657.647	566.178
TrturKRN5A02G067530	278.419	247.267	244.27	378.946	302.576	388.929	316.949	353.927	332.71	367.935	418.705	413.206	457.005	336.567	485.111	411.694	284.709	322.222	371.855	352.911
TrturKRN1A02G044010	1892.74	1256.42	1193.83	1398.9	1183.73	1181.86	1073.53	1158.82	1017.12	1103.18	1199.38	1095.64	1194.37	834.109	1099.92	1031.61	911.59	984.571	1098.77	881.071
TrturKRN2A02G018730	91.151	114.753	96.182	113.469	136.592	123.072	103.322	106.312	118.569	133.334	130.486	139.818	163.169	137.347	191.294	148.713	152.814	158.984	212.324	142.354
TrturKRN1A02G012730	0	0	0	0	0	0	0	0	0	0	0	0	0	0	0	0	0	0	0	0
TrturKRN1B02G059850	3221.78	3163.92	3295.07	3638.33	3375.72	3520.16	2837.71	2909.45	3790.75	4453.87	4334.54	3038.46	3909.82	3984.18	4405.89	3303.95	3304.64	3248.41	3618.69	3659.97
TrturKRN4B02G030156	0	0	0	0	0	0	0	1	0	0	0	1	0	0	1	0	0	0	0	0
TrturKRN4B02G039760	0	0	0	0	0	0	0	0	0	0	0	0	0	0	0	0	0	0	0	0
TrturKRN7A02G080490	0.5	0.333	0.333	2	0	0	0	0	0	0	0	0	0	0	0	0	0	0	0	0
TrturKRN5A02G071380	0	1	0	0	0	0	0	0	0	0	0	0	0	0	0	0	0	1	0	0
TrturKRN2A02G054750	98.265	89.03	93.192	94.116	54.627	60.914	45.056	66.731	91.919	104.52	103.034	78.811	125	91.732	124.195	109.04	94.442	98.336	89.413	88.93
TrturKRN5A02G013960	416.057	437.384	341.833	435.307	313.786	304.179	266.948	298.712	265.13	289.199	260.826	226.998	246.906	249.004	262.654	277.928	279.716	233.842	286.722	315.187
TrturKRN2A02G016200	8.622	1	3	1	0	0	0	2	4	1	1	0	1	0	0	0	0	0	0	1
TrturKRN2B02G042755	52.605	33.644	30.551	32.996	34.214	38.007	18.305	34.489	31.396	31.593	39.436	38.03	57.122	20.73	34.828	17.211	41.877	46.794	36.412	51.748
TrturKRN1B02G076630	0	0	0	0	0	0	0	0	0	0	0	0	0	0	0	0	0	0	0	0
TrturKRN3B02G027490	11726.6	8497.61	8124.09	9487.6	7713.65	9139.17	8060.98	8722.94	8701.08	9352.15	9559.67	9033.44	9491.18	8074.8	10502.5	9313.68	9532.54	9403.75	11124.2	8483.64
TrturKRN6B02G055470	3	4	11	2.116	2.645	0	2	3	3	4	0	0	0	3	0	0	2	0	0	1
TrturKRN2A02G070960	382.647	366.146	382.548	403.445	297.855	356.348	306.12	301.078	266.443	336.712	317.48	281.221	336.422	257.249	347.38	362.38	314.137	321.245	406.242	317.106
TrturKRN4A02G008900	316.138	250.05	252.252	288.332	248.132	262.681	216.188	230.551	196.604	243.43	239.968	213.108	233.677	204.04	255.884	225.596	223.39	211.639	263.8	216.731
TrturKRN1B02G076810	1	0	0	0	0	0	0	0	0	0	0	0	0	0	0	0	0	0	0	0
TrturKRN4A02G000790	61	49	61.45	76	76	74	50	63	68	90	83.302	65.666	92.686	83	76.296	107.69	67.363	59.946	111	73
TrturKRN1A02G034500	0	1.268	1.118	1.094	0	1.056	4	0	2.158	3.198	2.082	2.35	3.353	1.049	5.386	3.193	2.353	4.172	10.361	9.513
TrturKRN2B02G037810	0	2	1	0	2	1	0	1	1	1	0	1	0	0	2	0	0	0	3	1
TrturKRN1B02G039940	353.045	513.761	321.25	433.511	313.224	319.602	306.162	378.467	344.559	387.46	393.191	307.112	345.406	276.516	393.7	362.987	355.807	332.405	370.841	316.497
TrturKRN1A02G049760	0	0	0	0	0	0	0	0	0	0	0	0	0	0	0	0	0	0	0	0
TrturKRN2A02G006720	0	0	0	0	0	0	0	0	0	0	0	0	0	0	0	0	0	0	0	0
TrturKRN1B02G076880	0	0	0	0	0	0	0	0	0	0	0	0	0	0	0	0	0	0	0	0
TrturKRN1A02G044610	12865.4	10172.3	8974.21	10719.4	8606.54	9546.5	8256.89	9006.13	6514.48	7567.27	8072.82	7189.4	7719.57	6309.75	8694.94	6990.73	6194.64	6241.54	7547.36	6294.43
TrturKRN4A02G066860	2.446	0	5.194	9.043	5.022	2.611	0	0	3.327	9.975	4.497	0	2.769	0	0	0	0	7.415	2.903	0
TrturKRN1B02G076900	1432.37	1421.97	1294.53	1541.47	1186.6	1234.33	1077.88	1108.78	1322.46	1430.72	1364.48	1094.93	1354.58	1232.53	1542.58	1292.8	1255.86	1339.35	1420.65	1169.24
TrturKRN4B02G040990	212.838	224.687	198.914	241.557	280.294	305.494	241.378	248.315	269.09	321.257	301.572	307.418	335.742	260.023	355.298	300.341	346.028	335.055	384.049	277.845
TrturKRN2A02G000760	0	0	5.695	0	0	0	0	0	0	0	0	0	0	0	0	0	0	0	0	0
TrturKRN5A02G003250	0	0	0	0	0	0	0	0	0	0	0	0	0	0	0	0	0	0	0	0
TrturKRN4B02G006270	330.666	366.89	381.223	416.813	394.423	365.195	328.539	348.268	333.736	377.264	390.579	324.204	454.404	308.272	438.81	351.683	409.46	383.699	451.055	345.724
TrturKRN6B02G024850	225.85	276.651	249.054	268.135	238.435	250.982	218.013	257.439	268.599	256.895	244.565	243.622	275.274	265.407	315.052	254.076	261.45	254.509	274.631	244.684
TrturKRN2B02G086040	0	0	0	0	0	0	0	0	0	0	0	0	0	0	0	0	0	0	0	0
TrturKRN1B02G077020	64	60	79	74	59	53	74	66	54	66	59	70	55	48	58	44	54	51	44	49
TrturKRN2B02G001660	1.947	0	0	0	0	5.318	0	0	0	0	2.984	0	0	0	0	0	0	0	0	0
TrturKRN5A02G059470	30	16	29	20	26	13	13	12	13	8	11	12	11	9	6	18	14	19	10	3
TrturKRN1B02G077250	0	0	0	0	0	0	0	0	0	0	0	0	0	0	0	0	0	0	0	0
TrturKRN6B02G010310	0	0	0	0	0	0	0	0	0	0	0	0	0	0	0	0	0	0	0	0
TrturKRN2A02G024840	81.033	56.458	68.385	63.387	33.359	44	23.688	30	25.979	26	28.086	22	31.63	10	25	15.479	19.442	24.417	20	14.445
TrturKRN4B02G036120	266.966	226.265	230.853	253.843	294.514	293.098	245.418	309.344	278.211	394.682	339.758	289.663	358.958	333.871	409.542	325.157	340.019	321.005	449.024	345.862
TrturKRN1B02G021585	0	0	0	0	0	0	0	1	0	0	0	1	0	0	2	0	0	1	1	1
TrturKRN6A02G036830	1002.31	1077.48	1035.04	1193.07	1115.23	1061.34	874.159	1057.12	973.858	1189.78	1079.88	1052.66	1207.55	879.036	1284	1074.52	1011.74	1077.17	1339.37	1049.55
TrturKRN3B02G074390	228.608	281	302.388	401.45	394.491	368.481	313.396	309	590.547	720.31	672.659	570.69	646.882	665.286	801.41	631.676	705.961	671.673	725.308	765.084
TrturKRN3B02G005310	0	0	0	0	0	0	0	0	0	0	0	0	0	0	0	0	0	0	0	0
TrturKRN4A02G071750	0	0	0	0	0	0	0	0	0	0	0	0	0	0	0	0	0	0	0	0
TrturKRN4B02G047460	1013.39	1076.62	1152.56	1361.11	1027.44	1037.88	796.616	840.758	608.231	568.083	620.313	531.221	727.117	605.884	749.788	682.436	926.91	806.042	953.592	760.581
TrturKRN1B02G077260	0	0	0	0	0	0	0	0	0	0	0	0	0	0	0	0	0	0	0	0
TrturKRN2A02G050380	421.528	437.081	431.792	472.232	419.976	463.936	480.825	503.061	639.519	711.195	632.815	577.972	695.892	705.795	838.659	729.798	714.219	780.521	964.046	722.497
TrturKRN1B02G077270	54.747	30.002	26.855	23.18	40.003	35.695	32.002	25.75	25.015	31.779	37.002	36.827	43.907	23.001	40.774	43.002	38.72	30.019	48.003	27.869
TrturKRN7A02G020110	0	1	0	0	0	0	0	0	0	1.937	0	1.085	0	0.994	0	0	0	1	0	1.006
TrturKRN6A02G057530	0	0	0	0	0	0	0	0	0	0	0	0	0	0	0	0	0	0	0	0
TrturKRN3B02G068620	0	0	0	0	0	0	0	0	0	0	0	0	0	0	0	0	0	0	0	0
TrturKRN1B02G077290	0	0	0	0	0	0	0	0	0	0	0	0	0	0	0	0	0	0	0	0
TrturKRN2B02G086540	0	0	0	0	0	0	0	0	0	0	0	0	0	0	0	0	0	0	0	0
TrturKRN3B02G060920	38.267	117.991	104.734	114.522	89.716	82.733	78.036	82.507	98.773	75.955	96.323	56.114	90.45	130.782	86.272	62.329	79.876	54.5	97.561	69.535
TrturKRN1B02G077340	15.52	17	9.996	13.338	24.011	7.303	15.852	13.993	8.793	6.387	7.383	7.603	6.562	8.762	6.172	6.121	8.422	6.242	10.154	6.079
TrturKRN2B02G023970	14.354	26.187	0	29.705	38.811	0	32.265	22.64	5.398	14.295	8.137	5.804	0	9.119	0	11.296	0	7.994	15.196	10.472
TrturKRN1B02G077380	0	0	0	0	0	0	0	0	0	0	1	0	1	1	0	0	0	1	0	0
TrturKRN1A02G053140	299.021	226.344	235.682	284.881	246.112	238.115	219.231	244.713	210.16	204.021	245.359	237.74	299.799	213.987	296.717	269.164	239.113	261.78	245.649	246.917
TrturKRN1A02G037930	73.988	73.989	47.991	81.992	77	96.965	60.982	59.979	72.988	69.346	79.995	89.993	103.99	72	99.991	99.991	77.98	61.993	126.978	70.961
TrturKRN7B02G047350	23	6	15	29	7	9	12	5	2	7	2	3	7	7	8	12	5	2	9	7
TrturKRN2A02G032930	127.174	155.648	126.521	173.74	167.563	193.972	181.487	175.468	239.823	185.722	235.972	280.019	276.533	221.568	351.79	223.714	301.604	256.951	354.463	259.014
TrturKRN1B02G077460	600.867	750.291	729.808	882.117	672.597	728.623	630.145	770.771	664.354	961.551	908.531	804.308	931.65	831.154	1004.62	796.733	896.445	899.026	1132.61	856.846
TrturKRN4B02G056750	0	0	0	0	0	0	0	0	0	0	0	0	0	0	0	0	0	0	0	0
TrturKRN7B02G026020	316.96	236.742	215.575	244.086	261.758	314.496	182.035	250.319	259.893	265.568	329.332	257.24	330.362	187.009	324.306	225.376	291.212	281.445	227.554	244.352
TrturKRN7B02G024310	8.238	16	5	10.875	4.469	9	12.472	6	7	5	4	6	10	4	7	7.405	13.515	11.555	10	4
TrturKRN2A02G040935	0	0	0	0	0	0	0	0	0	0	0	0	0	0	0	0	0	0	0	0
TrturKRN4A02G053950	47	46	53	41	11	18	10	15	25	29	20	9	41	34	38	35	31	47	47	39
TrturKRN1B02G077480	0	0	0	0	1	2	0	1	0	0	0	0	0	0	0	0	0	0	1	0
TrturKRN1B02G077490	342.454	344.427	313.448	383.839	329.645	367.435	334.188	317.541	345.324	390.256	406.358	327.759	374.01	350.772	454.306	356.163	352.37	367.441	413.721	385.255
TrturKRN1B02G077500	0	0	0	0	0	0	0	0	0	0	0	1	0	0	0	0	0	0	0	0
TrturKRN2B02G075680	8	0	0	1.461	0	0	2	0	1	0	0	0	4	1	3	0	0	0	0	0
TrturKRN3B02G068470	0	0	0	0	0	0	0	0	0	0	0	0	0	0	0	0	0	0	0	0
TrturKRN3B02G089410	0	0	0	0	0	0	0	0	0	0	0	0	0	0	0	0	0	0	0	2
TrturKRN7A02G071950	826.947	693.932	572.098	766.852	623.882	650.233	496.908	558.27	449.203	474.211	534.411	491.709	512.393	469.125	545.909	471.395	498.31	462.651	551.617	460.826
TrturKRN5B02G066260	0	0	0	0	0	0	0	0	0	0	0	0	0	0	0	0	0	0	0	0
TrturKRN1B02G077640	0	0	4	8	12	0	14	0	28	13.539	5.023	0	15	12.146	26.001	23	0	9.126	20	0
TrturKRN2A02G027710	0	0	0	0	0	0	0	0	0	0	0	0	0	0	0	0	0	0	0	0
TrturKRN2B02G004880	0	0	0	0	0	0	0	0	0	0	0	0	0	0	0	0	0	0	0	0
TrturKRN3A02G006310	1	2	0	1	0	0	0	0	0	0	0	0	0	0	0	0	0	0	0	0
TrturKRN1B02G077690	5	12	5	4	2	5	6	2	5	8	5	9	6	8	9	2	3	5	6	6
TrturKRN5B02G041410	210.307	251.432	223.603	218.228	264.313	204.915	194.658	225.867	212.542	271.012	251.95	213.57	231.787	204.831	275.773	195.47	224.472	232.032	301.75	235.744
TrturKRN1A02G057930	1061.19	997.691	933.548	1114.12	876.067	967.533	804.073	835.082	766.89	804.835	1001.17	738.125	919.13	658.62	988.586	830.179	689.067	697.66	900.683	748.595
TrturKRN1B02G077740	0	0	0	0	0	0	0	0	0	0	0	0	0	0	0	0	0	0	0	0
TrturKRN4A02G041240	0	0	0	0	0	0	0	0	0	0	0	0	0	0	0	0	0	0	0	0
TrturKRN2A02G031200	0	0	0	0	0	0	0	0	0	0	0	0	0	0	0	0	0	0	0	0
TrturKRN2A02G024600	181.123	170.181	131.734	226.191	40.388	36.943	40.777	54.476	8	10.55	8	8.988	12.004	10.426	15	16.318	19.996	35.003	22.948	13.431
TrturKRN1B02G067560	0	0	0	0	0	0	0	0	0	0	0	0	0	0	0	0	0	0	0	0
TrturKRN5A02G012350	0	0	0	0	0	3	0	0	3.004	0	3.814	0	0	3.814	0	2.002	3	0	1	1.492
TrturKRN1B02G078030	11.996	14.652	16.808	11.435	4.997	2.993	0.978	6	1	1	0	0	4	0	1	2	0	1	0	3
TrturKRN1B02G033520	1549.73	1851.24	1651.2	1860.35	1440.57	1656.25	1298.71	1560.21	1449.99	1739.13	1727.25	1312.58	1559.72	1438.97	1865.72	1480.69	1450.07	1355.22	1781	1520.21
TrturKRN1B02G078060	8127.37	7671.38	7297.72	8996.06	6950.09	7358.67	6302.63	7208.78	6695.65	7712.01	8347.67	7121.67	7757.26	7240.1	8530.51	7049.46	6141.14	6500.32	7566.81	6529.83
TrturKRN7B02G041100	57.569	55.998	58.602	47.995	34.004	49.004	42.998	35.358	78.473	61.265	61.527	65.004	70.04	76.996	97.944	45.372	90.055	63.8	99.957	89.434
TrturKRN1B02G048720	4	0	3	6	4	6	1	3	3	4	0	2	1	0	1	1	0	0	0	0
TrturKRN1B02G078100	0	0	0	0	0	0	0	0	0	0	0	0	0	0	0	0	0	0	0	0
TrturKRN5A02G045620	2	1	2	0	0	2	1	1	0	0	0	0	0	0	0	0	0	0	0	0
TrturKRN1B02G049020	212.965	225.143	191.588	251.049	180.429	191.74	160.436	265.306	185.229	234.995	374.714	294.912	333.923	127.585	157.79	235.898	119.022	129.271	101.336	80.949
TrturKRN7B02G009700	0	0	0	0	0	0	0	0	0	0	0	0	0	0	0	0	0	0	0	0
TrturKRN2A02G017050	0	0	1	0	0	0	0	0	0	0	0	0	0	0	0	0	0	0	0	0
TrturKRN4B02G058500	0	0	0	0	0	0	0	0	0	0	0	0	0	0	0	0	0	0	0	0
TrturKRN1B02G078190	39.806	42.035	45.316	58.732	83.822	40.727	31.711	62.828	57.012	66.742	68.426	51.985	83.56	46.854	56.461	62.025	31.706	65.464	61.036	58.945
TrturKRN2A02G064300	0	0	0	0	0	0	0	0	0	0	0	0	0	0	0	0	0	0	0	0
TrturKRN1A02G025800	330.112	320.28	264.773	331.905	330.023	327.328	250.144	265.287	346.754	319.768	371.387	322.492	430.394	294.133	418.929	377.937	399.67	389.585	447.234	356.523
TrturKRN2A02G014040	9.474	9.044	5.361	5.245	1.059	0	4.292	4.162	0	1	0	2	0	0	0	0	1	0	1	0
TrturKRN6B02G068130	0	0	0	0	0	0	0	0	0	0	0	0	0	0	0	0	0	0	0	0
TrturKRN1A02G038200	14.765	10.79	10.116	19.879	22.929	15.869	26.19	25.616	40.448	27.902	31.827	42.98	39.492	30.192	32.761	31.481	37.946	42.728	52.205	28.104
TrturKRN1A02G065430	2907	2480	2321	2795	2853	2840	2416	2834	2958	3543	3351	2979	3417	3045	3872	3270	3344	3315	3958	3360
TrturKRN3B02G031380	10	2	7	4.764	15	10	3	7	13	9	16.558	10	13	7	20	12.691	10	9.445	13	8
TrturKRN3A02G027650	18	8	16	10	9	3	10	4	2	0	3	1	0	0	4	4	4	6	2	3
TrturKRN1A02G061800	0	0	0	0	0	0	0	0	0	0	0	0	0	0	0	0	0	0	0	0
TrturKRN2A02G002110	0	0	0	0	0	0	0	0	0	0	0	0	0	0	0	0	0	0	0	0
TrturKRN3A02G019010	0	0	0	0	0	0	0	0	0	2	0	2	0	0	0	0	1	0	0	1
TrturKRN1B02G055140	9	21	5	10	4	4	3	9	2	3	2	1	1	5	12	1	3	9	7	4
TrturKRN1B02G078360	0	0	0	0	0	0	0	0	0	0	0	0	0	0	0	0	0	0	0	0
TrturKRN2A02G042380	0	0	0	2	0	0	1	0	1	3	0	0	5.842	56.886	2	3.997	0	1.004	0	0
TrturKRN1A02G045230	375.941	325.05	286.319	341.936	295.352	356.983	280.341	324.012	320.406	407.784	411.203	289.669	350.49	360.382	430.742	327.951	314.173	315.239	392.784	372.097
TrturKRN5A02G066260	0	0	0	0	0	0	0	0	0	0	0	0	0	0	0	0	1	2	0	1
TrturKRN4B02G038290	464.942	450.542	430.431	541.537	497.759	469.156	403.427	420.97	430.303	519.58	483.238	457.468	514.683	352.633	552.671	431.918	500.212	506.604	560.892	423.165
TrturKRN1B02G047580	0	0	0	0	0	1	0	0	0	0	0	0	0	0	0	2	1	0	2	0
TrturKRN3B02G073320	0	0	0	0	0	0	0	0	0	0	0	0	0	0	0	0	0	0	0	0
TrturKRN1B02G078390	0	0	0	0	0	0	0	0	0	0	0	0	0	0	0	0	0	0	0	0
TrturKRN1B02G078400	0	0	0	0	0	0	0	0	0	0	0	0	0	0	0	0	0	0	0	0
TrturKRN7A02G032240	2	14.583	6	1	24	47.567	29.635	20.584	9.448	10	13	19.722	31.575	15.561	26	17	29.659	29.317	39.927	15.781
TrturKRN3A02G007130	43.227	44.994	50.001	53.976	23.307	39.001	28.551	35.979	50.001	41.001	39.004	39.056	31.217	26	26.993	19.001	16	16	9	15
TrturKRN1B02G078430	0	0	0	0	0	0	0	0	0	0	0	0	0	0	0	0	0	0	0	0
TrturKRN2B02G099440	0	0	0	0	0	0	0	0	0	0	0	0	0	0	0	0	0	0	0	0
TrturKRN2A02G071010	0	0	0	0	0	0	0	0	0	0	0	0	0	0	0	0	0	0	0	0
TrturKRN3B02G008240	41.263	12	49	37	29.274	27	19	17	119.797	115.139	34.335	54.375	66.872	80.542	37.34	39	149.609	15.243	40.198	53.674
TrturKRN2B02G086430	226.943	194.716	168.413	228.863	181.296	185.448	167.167	156.484	120.394	146.181	166.952	185.495	132.311	113.65	164.317	119.854	160.217	142.439	144.721	115.646
TrturKRN1B02G078450	0	0	1	0	0	0	0	0	0	0	0	0	0	0	0	0	0	0	0	0
TrturKRN2B02G015220	128.798	99.963	91.32	139.632	106.251	137.284	107.826	128.355	100.417	136.833	142.874	131.657	127.922	119.9	162.669	132.982	164.574	106.846	165.355	113.747
TrturKRN3A02G059860	374.596	333.314	350.887	385.46	375.407	374.619	333.704	303.944	301.887	379.334	336.87	332.003	361.89	312.596	375.517	330.42	366.919	327.301	464.192	322.129
TrturKRN7A02G000020	0	0	0	0	0	0	0	0	0	1	0	0	0	0	0	0	0	0	0	0
TrturKRN1B02G078460	0	0	0	0	0	0	0	0	0	0	0	0	0	0	0	0	0	0	0	0
TrturKRN7A02G008830	63.032	81.13	42.782	51.724	43.543	54.266	52.387	43.545	65.378	49.194	48.537	58.471	54.797	71.424	55.43	56.657	59.371	68.561	61.313	44.809
TrturKRN2B02G038710	626.731	668.758	453.919	545.829	545.918	539.495	517.038	523.338	560.909	595.71	607.939	579.42	698.627	560.4	752.845	576.249	595.369	555.871	605.186	531.836
TrturKRN2B02G016930	0	0	0	0	0	0	0	2	0	1	0	0	1	0	1	4.355	0	4.001	1	0
TrturKRN2A02G079870	0	0	0	0	1	0	0	0	0	0	0	0	0	0	0	0	0	0	0	0
TrturKRN1B02G078530	8.888	7.853	6	8.948	22.879	15.906	12.86	21	30.998	50	48.32	26.819	18.838	28	23.981	21.546	27.95	15	23.845	23
TrturKRN3B02G075030	0	0	0	0	0	0	0	0	0	0	0	0	0	0	0	0	0	0	0	0
TrturKRN5A02G016450	279.412	235.155	219.339	249.839	243.692	278.25	290.204	289.628	316.637	378.275	338.907	339.24	357.17	250.049	355.717	336.586	338.003	337.84	382.43	313.912
TrturKRN7A02G068070	461.892	465.585	615.111	760.319	140.446	143.749	164.182	158.614	134.875	89.399	120.305	104.059	151.066	171.468	156.144	130.118	111.448	119.106	156.158	116.198
TrturKRN1A02G051490	0	0	0	0	0	0	0	0	0	0	0	0	0	0	0	0	0	0	0	0
TrturKRN2B02G095890	0	0	0	0	0	0	0	0	0	0	0	0	0	0	0	0	0	0	0	0
TrturKRN1A02G004150	0	3	7	6	6	7	2	7	1	0	2	0	1	4	0	0	1	1	0	1
TrturKRN1B02G038140	152.21	145.521	156.208	185.631	151.208	155.294	118.121	149.157	197.963	192.249	193.373	155.497	178.713	113.517	198.324	163.889	214.752	156.026	179.933	165.675
TrturKRN1B02G078580	2	17.881	3	6	5.647	9	10	10	15	18	21	13	22	28	29	25	26	17	24.711	23.894
TrturKRN1B02G079970	0	0	0	0	0	0	0	0	0	0	0	0	0	0	0	0	0	0	0	0
TrturKRN1A02G061180	0	0	0	0	0	0	1	0	0	1	0	2	0	0	0	2	1	0	2	2
TrturKRN5A02G008300	108	71	117	133	106	97	62	81.162	16	26	15	20	25.086	15	37	43	31	31.043	59	18
TrturKRN1B02G078610	0	0	0	0	0	0	0	0	0	0	0	0	0	0	0	0	0	0	0	0
TrturKRN1B02G078640	39	27	27	39	29	21	33	21	5	7	6	3	13	17	24	18	16	7	18	10
TrturKRN3A02G060220	440.859	445.808	361.062	523.217	402.098	479.694	391.236	356.669	417.326	513.417	495.606	414.294	482.626	379.761	531.731	415.583	454.019	455.461	523.28	451.336
TrturKRN2B02G080510	0	1	0	2	0	0	0	0	0	0	0	0	0	1	0	0	0	0	0	0
TrturKRN2B02G010950	0	0	0	0	0	0	0	0	0	0	0	0	0	0	0	0	0	0	0	0
TrturKRN1B02G048960	353.247	356.817	394.715	428.123	292.765	330.782	284.707	299.548	294.394	280.934	257.948	238.288	352.033	267.277	310.741	285.882	295.529	287.861	375.497	326.362
TrturKRN4B02G032720	1154.11	1555.77	1517.74	1757.91	1492.51	1505.12	1201.1	1396.48	1250.18	1509.61	1541.45	1214.78	1306.92	1259.8	1619.34	1279.68	1417.44	1358.99	1508.12	1285.83
TrturKRN1B02G078900	316	280	334	345	153	172	126	151	7	9	16	5	8	5	15	9	16	18	32	7
TrturKRN3B02G014620	0	0	0	0	0	0	0	0	0	0	0	0	0	0	0	0	0	0	0	0
TrturKRN5A02G042260	8	3	7	4	12	21	20	14	17.829	27.928	31.658	22.913	15.81	25.839	15	10.925	12.568	14	17.801	10.561
TrturKRN1B02G078990	0	0	0	0	0	0	0	0	0	0	0	0	0	0	0	0	0	0	0	0
TrturKRN4A02G037340	0	0	0	0	0	0	0	0	0	0	0	0	0	0	0	0	0	0	0	0
TrturKRN2A02G013340	201.118	253.798	226.291	249.577	194.409	216.769	175.861	199.454	220.221	233.263	270.966	199.371	207.86	212.013	272.607	219.934	197.316	187.038	268.238	167.885
TrturKRN5A02G053920	4	1	1	1	0	0	0	5	0	0	0	3	0	0	2	0	0	0	0	1
TrturKRN4B02G049120	408.434	437.82	430.378	577.311	393.404	355.665	341.143	434.317	281.434	339.342	338.777	316.56	372.434	319.855	409.332	364.935	392.225	409.214	530.203	337.395
TrturKRN2B02G053140	11.905	21.255	30.819	30.956	5.87	10	2.483	4	2	2	2	4	3	3	7	6	2	1	5	3
TrturKRN2B02G050770	0	1	2	1	0	1	0	1	3	0	2	0	0	0	2	3	1	2	1	0
TrturKRN3A02G024000	230.35	123.803	135.877	149.098	55.618	58.531	37.012	64.766	56.734	60.802	52.787	41.818	45.436	35.974	59.388	39.699	39.07	48.631	53.015	33.525
TrturKRN5B02G040030	400.404	421.285	363.148	431.922	452.932	421.624	328.266	477.393	387.544	487.087	488.055	424.497	433.908	362.567	558.388	425.311	464.716	439.879	538.162	442.739
TrturKRN1B02G079100	6009.88	6952.05	6634.09	7313.51	6023.89	6443.07	5676.78	6234.23	6487.28	7581.34	7398.3	5977.74	6650.33	6685.27	7961.31	6228.18	6315.14	6201.32	7810.83	6050.69
TrturKRN7A02G068040	345.611	270.58	176.642	236.429	52.551	52.079	37.435	80.362	5.684	31.379	47.897	29.359	0	7.205	2.343	2.197	22.321	13.947	19.933	10.559
TrturKRN2A02G057945	0	0	0	0	0	0	0	0	0	0	0	0	1	0	0	0	0	0	0	0
TrturKRN1B02G079120	109	78	89	134	104	150	149	169	419	402	443	421	499	460	577	494	444	438	453	487
TrturKRN1B02G029820	105.897	131.004	74.719	136.127	114.461	89.135	99.063	71.408	140.709	100.005	105.986	127.792	103.782	119.079	139.155	114.826	140.72	108.336	143.454	112.283
TrturKRN7B02G069060	1	1	1.001	0	0	0	0	0	0	4	4	2	0	0	1	2	0	0	0	1
TrturKRN1B02G079140	4469.65	3126.02	2921.66	3503.83	3659.72	3752.49	3229.59	3466.08	4112.34	4427.98	4012.15	4052.32	4248.88	3563.16	4611.3	3743.01	4167.7	4090.99	5127.59	4029.47
TrturKRN4A02G051640	2	3	8	1	1	0	1	0	0	0	0	0	0	0	0	0	0	0	0	0
TrturKRN2B02G097270	361.962	271	276	334	358	427.999	376	410	326	351	396	351	461	296	398	383	442	453	461	400.001
TrturKRN1B02G079155	0	206.997	0	0	0	0	0	74.532	0	0	346.511	0	0	164.402	196.263	381.653	0	0	0	117.247
TrturKRN3B02G042970	0	0	0	0	0	0	0	0	0	0	0	0	0	0	0	0	0	0	0	0
TrturKRN4B02G002230	0	0	0	0	0	0	0	0	0	0	0	0	0	0	0	0	0	0	0	0
TrturKRN1B02G079180	756.501	605.338	589.438	739.902	800.838	1017.73	729.873	1015.85	1942.68	1998.89	1961.51	1754.78	2235.62	1861.79	2227.23	2108.93	2109.28	2196.34	2246.74	1978.87
TrturKRN2B02G016760	0	0	0	0	0	0	0	0	0	0	0	0	0	0	0	0	0	0	0	0
TrturKRN1B02G052240	4	5	3.299	11.747	7.068	8.832	5.512	8.869	6.28	11.417	10.982	8.663	5.489	12.669	9.242	3.476	6.478	3	6.912	3.982
TrturKRNUn02G010840	0	0	0	0	0	0	0	0	0	0	15.541	6.779	3.545	0	0	0	0	0	0	0
TrturKRN2A02G008490	0	0	0	0	0	0	0	0	0	0	0	0	0	0	0	0	0	0	0	0
TrturKRN3B02G092340	1207.28	1558.81	1499.44	1742	1841.38	1795.81	1645.87	1682.77	1937.08	2253.5	2121.38	2065.52	2347.49	2093.3	2538.35	2148.83	2354.22	2204.09	2745.98	2162.32
TrturKRN2A02G043970	0	3	1	1	2	1	2	1	2	1	1	3	5	1	4	2	4	0	4	6
TrturKRN3B02G052880	128	128.667	126.011	211.006	195.996	172.586	144.591	150.116	194.301	177.688	204.612	203.004	183.757	186.551	264.274	205.586	215.621	193.013	278.26	151.988
TrturKRN2A02G020090	2651.4	2566.32	2327.44	2609.24	1881.98	1948.58	1692.02	1928.11	1753.33	1929.07	1996.65	1636.21	1723.98	1613.42	1995.77	1720.48	1583.9	1687.64	2087.35	1648.77
TrturKRN1B02G070390	0	0	0	0	1	1	3	1	0	1	4	4	2	0	0	0	1	0	0	1
TrturKRN2A02G065290	0	0	0	0	0	0	0	0	0	0	0	0	0	0	0	0	0	0	0	0
TrturKRN2B02G036170	623.049	678.005	669.687	669.894	787.498	792.777	667.75	719.667	1216.07	1326.57	1265.97	1063.97	1251.58	1188.25	1463.35	1199.25	1267.94	1130.71	1342.65	1263.57
TrturKRN1A02G022150	41	27	28	22	35	73	46	50	20	43	56	26	38	15	35	36	16	10	22	16
TrturKRN2A02G015450	2932.84	3326.43	2915.75	3171.81	2201.16	2294.21	2036.88	2423.26	2396.04	2732.39	2695.25	2039.42	2321.2	2385.35	2955.91	2267.16	2397.05	2103.48	2625.83	2177.71
TrturKRN1B02G079290	424	399	422	490	442	435	384	396	445	536	520	452	531	434	607	499	469	556	635	430
TrturKRN4A02G030405	0	0	0	0	0	0	0	0	0	0	0	0	0	0	0	0	0	0	0	0
TrturKRN2B02G049030	250.432	225.793	210.131	257.438	254.937	285.051	234.144	279.089	215.36	332.49	328.745	286.361	245.677	279.833	347.486	316.642	302.398	277.437	371.971	290.209
TrturKRN2A02G033940	464	625	515	672	620	638	575	593	610	712	717	592	743	600	818	687	691	746	835	687
TrturKRN1B02G018630	1960.81	1489.53	1526.05	1868.57	1998.03	1976.76	1719.57	2023.97	1947.54	2246.14	2177.55	2244.12	2247.08	1924.08	2521.18	2360.88	2030.1	2009.58	2489.07	2045.13
TrturKRN2A02G047470	2	0	1	3	2	0	1	5	0	1	1	1	1	5	4	1	0	2	0	1
TrturKRN1B02G079360	1	0	7	3	1	0	9	6	35	20	17	17	34	20	35	32	48	58	72	60
TrturKRN3A02G015410	0	0	0	0	0	0	0	0	0	0	0	0	0	0	0	0	0	0	0	0
TrturKRN3A02G070380	0	0	0	0	0	0	0	0	0	0	0	0	0	0	0	0	0	0	0	0
TrturKRN1B02G035385	935.019	930.347	864.249	989.319	894.032	884.727	840.307	981.406	839.496	967.651	1013.25	830.701	1000.88	823.183	1070.72	921.737	858.763	897.097	1080.29	876.733
TrturKRN2B02G058880	1117.25	849.954	919.451	968.569	631.551	547.97	528.381	568.707	486.564	497.645	429.648	400.857	487.823	473.105	625.117	517.515	566.536	451.391	697.43	450.435
TrturKRN2A02G016550	635.667	660.905	681.908	785.859	789.891	860.382	682.583	852.931	940.947	1050.12	972.445	1012.64	1033.73	866.964	1036.32	888.767	894.111	870.782	1052.54	847.737
TrturKRN5B02G077990	57	36	45	55	45	58	49	38	58	73	60	87	88	74	92	67	85	72	62	86
TrturKRN1B02G079410	0	0	0	0	0	0	0	0	0	0	0	0	0	0	0	0	0	0	0	0
TrturKRN3A02G039420	210.938	166.365	201.835	189.026	188.753	192.616	183.522	173.616	210.388	236.595	254.4	182.287	188.986	183.554	226.871	207.925	198.51	207.06	240.112	210.771
TrturKRN2B02G048640	421.745	430.835	450.67	574.134	525.144	496.35	433.532	467.613	523.704	682.248	685.11	568.182	630.84	490.419	689.549	593.614	563.613	606.941	835.169	577.95
TrturKRN5B02G026260	0	0	0	0	0	0	0	0	0	0	0	0	0	0	0	0	0	0	0	0
TrturKRN1B02G079450	3462.38	4333.79	4204.1	4710.64	4678.15	4768.93	4334.2	4734.98	4776.32	5813.43	5606.15	5006.62	5705.19	4881.91	6144.73	5234.11	5210.4	5379.36	6511.78	4970.58
TrturKRN6B02G002550	0	0	0	0	0	0	0	0	0	0	0	0	0	0	0	0	0	0	0	0
TrturKRN5B02G048640	0	0	0	0	0	0	0	0	0	0	0	0	0	0	0	0	0	0	0	0
TrturKRN4A02G066690	1542.49	1332.58	1326.11	1539.14	936.094	759.457	750.25	754.087	797.324	869.574	772.089	648.364	879.874	876.765	1026.13	887.424	930.237	960.868	1052.89	859.261
TrturKRN3A02G050560	281.95	282.738	254.972	347.196	313.788	328.399	304.976	312.766	219.885	314.825	274.661	324.956	352.388	291.817	346.414	313.273	354.112	328.023	390.663	318.537
TrturKRN1B02G079490	21	55	54	56	42	39	25	48	19	19	30	11	27	17	23	19	17	21	29	17
TrturKRN5B02G076250	285.955	248.934	215.669	290.425	252.804	272.128	196	254.691	146.785	196.404	250.578	187.635	226.739	196.296	291.502	231.142	210.98	241.67	251.968	232.629
TrturKRN2B02G032510	351.833	433.522	467.038	503.959	487.877	499.162	416	414.79	324.125	472.295	546.124	489.087	421.011	343.817	512.982	363.674	395.123	407.592	461.192	400.789
TrturKRN4A02G026620	0	0	0	0	0	0	0	0	1	3	0	1	0	0	0	0	0	0	0	0
TrturKRN7A02G002170	138.454	107.964	122.415	130.949	120.292	118.9	100.292	113.078	146.569	168.325	177.16	142.877	179.741	111.496	176.989	142.909	127.49	130.271	150.452	109.618
TrturKRN6A02G009480	132.931	121.488	98.529	132.223	145.17	159.098	137.713	142.558	128.329	149.742	152.866	130.791	151.563	121.302	157.433	166.996	153.043	135.007	180.452	150.515
TrturKRN4B02G054995	0	0	1	0	0	0	0	0	0	0	0	0	0	0	0	0	0	0	0	0
TrturKRN7A02G064060	2315.29	1721.93	1980.66	2437.52	2230.67	2402.72	2096.6	2121.38	1777.55	2174.89	2229.43	1788.87	2270.63	1891.35	2673.78	2480.4	2209.53	2216.9	2780.14	2185.15
TrturKRN1B02G066490	148.142	190.22	160.529	202.666	17	5.872	14.558	36.269	0	0	0	0	3	0	0	1	0	0	0	0
TrturKRN3A02G057370	2.035	2.011	3.035	2	1.012	1.02	1.009	3.063	7.194	9.06	7.078	7.052	3.052	8.967	8.049	7.055	3	0	9.246	6
TrturKRN1B02G079580	5810.19	4900.02	4440.37	5051.01	3672.81	3517.95	3283.08	3782.2	3051.61	3439.1	3299.33	3114.26	3311.55	2746	3694.15	3201.15	3088.06	2998.26	3699.55	2862.64
TrturKRN4A02G008450	0	0	0.4	0	0	0	0.286	0	0	0	0	0	0	0	0	0	0	0.5	0.143	0
TrturKRN2B02G025360	1267.26	938.23	844.377	1047.82	721.265	711.379	623.981	738.728	536.338	555.961	655.132	520.071	570.504	470.383	619.311	535.849	461.235	427.7	513.389	502.78
TrturKRN2A02G012500	0	0	0	0	0	0	0	0	0	0	0	0	0	0	0	0	0	0	0	0
TrturKRN6B02G049110	10.999	2	3.002	2	2	2	1	2	2	0	1	1	1.001	1.001	1	1.206	3	0	1.126	1
TrturKRN3A02G056560	0	0	0	0	0	0	0	0	0	0	0	0	0	0	0	0	0	0	0	0
TrturKRNUn02G003735	0	6.501	8.161	2.779	10.822	5.122	11.351	6.608	6.09	8.422	6.572	10.48	0	2.797	0	4.936	13.673	14.449	28.068	13.475
TrturKRN7A02G053700	4252.92	3870.86	3759.05	4362.56	3747.83	3874.93	3333.11	3443.76	3310.07	3857.93	3797.03	3311.26	3683.57	3172.9	4162.08	3549.93	3703.01	3510.83	4502.16	3471.48
TrturKRN5B02G074960	21.915	17.862	14.792	15.697	16.947	16.843	15.328	23.359	15.895	20.188	19.093	15.091	12.774	13.579	18.531	14.292	5.559	11.547	16.647	22.7
TrturKRN1B02G017530	1622.69	1203.42	1318.41	1494.46	1392.05	1485.54	1217.83	1177.74	790.376	996.592	952.367	863.274	1019.47	777.686	1092.78	981.849	914.211	913.151	1145.16	969.559
TrturKRN2A02G040580	0	0	0	0	0	0	0	0	0	0	0	0	0	0	0	0	0	0	0	0
TrturKRN6A02G061540	352.013	253.183	274.127	292.946	111.999	67.351	42	50.391	2	10	6	2	3	1	3	5	4	4	1.102	3.419
TrturKRN3B02G080250	25.506	20.233	34.89	31.746	31.035	36.752	51.642	28.263	5.07	20.744	26.721	23.633	16.17	2.577	8.661	19.234	13.111	12.932	29.382	12.667
TrturKRN1B02G052730	8.302	7.001	14.195	28.223	12.358	16.043	3.112	16.143	0	5	2	4	0	1	2	1	0	5	0	2.001
TrturKRN1B02G079820	0	0	0	0	0	0	0	0	0	0	0	0	0	0	0	0	0	0	0	0
TrturKRN7B02G003610	0	0	0	0	0	0	0	0	0	0	0	0	0	0	0	0	0	0	0	0
TrturKRN1A02G047540	0	37.784	52.814	0	1	0	0	0	0	1	0	0	0	0	0	0	0	0	0	0
TrturKRN1B02G049920	0	0	0	0	0	0	0	0	0	0	0	0	0	1	0	0	0	0	0	0
TrturKRN3B02G072630	0	0	0	0	0	0	0	0	0	0	0	0	0	0	0	0	0	0	0	0
TrturKRN1B02G079910	0	0	0	0	0	0	0	0	0	0	0	0	0	0	0	0	0	0	0	0
TrturKRN1B02G079990	0	0	0	0	0	0	0	0	0	0	0	0	0	0	0	0	0	0	0	0
TrturKRN2A02G004800	32	32	19	21	8	13	9	21	8	15	14	15	11	13	22	9	8	4	10	9
TrturKRN3A02G038620	84.537	80.669	82.964	89.602	74.814	72.047	78.768	68.781	88.071	111.859	104.449	87.86	105.774	94.843	149.717	107.377	109.866	109.978	103.937	104.463
TrturKRN3B02G065240	0	1	0	2	3	2	2	0	5	5.165	2	2.066	6	2	5.474	1	5	4.11	7	2
TrturKRN2A02G019980	241.879	279.456	266.954	285.863	290.052	273.371	275.636	263.909	235.05	291.269	259.371	249.101	280.459	214.7	265.171	251.415	280.956	249.028	289.835	271.044
TrturKRN4A02G019000	257.535	244.124	227.18	227	205.473	235.559	200.526	244.943	287.201	278.03	315.733	283	364.37	254.114	348.569	284.1	307.551	298.078	357.674	278.123
TrturKRN1B02G080050	1463.6	1496.51	1431.66	1605.66	1503.04	1604.9	1431.14	1557.65	1642.82	1781.8	1823.7	1624.38	1768.81	1602.67	2036.46	1758.75	1781.44	1794.5	2123.84	1552.08
TrturKRN6A02G047860	124.991	121.779	137.016	132.649	137.402	132.923	128.247	151.164	160.965	200.596	195.375	191.373	181.62	171.408	212.588	169.525	186.095	151.995	189.534	149.203
TrturKRN2B02G041870	2871.51	2742.74	2780.52	3036.32	2242.85	2384.86	1982.94	2194.13	1871.56	2011.11	2006.87	1653.66	2055.41	2036.25	2235.88	1943.7	2124.49	1970.48	2605.18	1774.42
TrturKRN7A02G005100	0	0	0	0	0	0	0	0	0	0	0	0	0	0	0	0	0	0	0	0
TrturKRN5B02G032810	4	3.302	8	6	3.174	2.161	4.495	2	1	7.538	1.034	1	3.136	1	3	0	3.136	0	5	3
TrturKRN3B02G000350	0	0	0	1	0	0	0	0	0	0	0	0	0	0	0	0	0	0	0	0
TrturKRN2A02G035410	819.166	736.367	720.524	744.074	673.167	639.026	599.676	654.139	727.161	821.414	788.806	709.903	750.303	718.969	857.96	709.15	810.605	795.951	929.998	702.466
TrturKRN5A02G070780	233.659	260.746	184.74	288.529	376.33	472.422	471.986	531.719	438.067	509.881	425.368	499.34	454.172	350.821	492.213	362.9	334.261	335.419	487.848	354.066
TrturKRN1A02G031860	124.376	107.52	109.022	106.544	77.977	98.264	64.334	50.897	28.389	26.569	29.438	27.732	36.112	38.383	57.04	44.095	38.907	26.897	48.741	35.087
TrturKRN1B02G080240	0	0	0	0	0	0	0	0	0	0	0	0	0	0	0	0	0	0	0	0
TrturKRN6B02G012260	0	0	0	0	0	0	0	0	0	0	0	0	0	0	0	0	0	0	0	0
TrturKRN2B02G074270	141.881	113.762	99.432	116.997	99.653	107.296	82.621	91.353	95.464	104.711	109.552	89.618	128.723	79.672	98.29	79.912	80.212	77.305	80.007	85.244
TrturKRN4B02G008030	217.916	270.811	224.793	301.837	197.874	242.771	198.366	230.146	203.3	230.017	228.831	212.425	229.247	168.389	248.475	265.568	208.318	226.562	250.258	208.489
TrturKRN3A02G002410	0	0	0	0	0	0	0	0	0	0	0	0	0	0	0	0	0	0	0	0
TrturKRN4A02G060260	0	0	0	0	0	0	0	0	0	0	0	0	0	0	0	0	0	0	0	0
TrturKRN5A02G066450	6375.44	4561.78	4816.91	5537.57	4293.41	4340.16	3642.26	3994.62	3317.16	3695.56	3801.27	3432.14	3697.26	3069.42	4051.4	3676.43	3495.68	3277.48	4111.2	3342.66
TrturKRN2B02G013400	0	0	0	0	0	0	0	0	0	0	0	0	0	0	0	0	0	0	0	0
TrturKRN5A02G036260	281.045	192.541	238.509	270.412	288.681	363.958	266.398	335.761	260.307	342.023	349.507	285.538	343.697	256.223	341.19	331.192	341.945	289.877	378.461	296.213
TrturKRN4B02G013440	350.428	309.617	240.568	297.467	315.372	340.105	280.44	292.006	275.79	305.016	310.067	328.133	322.765	261.427	348.36	298.539	309.037	328.482	381.177	321.658
TrturKRN6B02G048350	36.461	28.092	22.062	24.51	25.621	29.824	31.472	36.804	17.151	21.191	43.223	47.414	23.225	6.548	16.63	14.105	12.632	10.801	31.159	13.376
TrturKRN2B02G097940	0	0	0	0	0	0	0	0	0	0	0	0	0	0	0	0	0	0	0	0
TrturKRN3A02G058620	0	0	0	0	0	0	0	0	0	0	0	0	0	0	0	0	0	0	0	0
TrturKRN3B02G073330	0	1	0	2	1	0	0	1	0	0	3	0	0	0	0	0	0	0	0	1
TrturKRN2B02G070340	892.583	724.535	754.664	881.53	996.728	991.29	803.606	908.821	874.49	1112.99	1042.02	1075.37	1178.09	840.717	1100.66	1042.42	1052.35	1021.46	1176.86	994.4
TrturKRN1B02G080590	0	0	0	0	0	0	0	1	0	1	0	0	0	0	0	0	0	0	0	0
TrturKRN7B02G025980	81.588	98.034	80.964	121.229	91.741	99.178	97.19	99.782	99.58	144.776	127.884	99.503	118.805	109.843	128.044	117.269	142.219	133.43	119.265	133.408
TrturKRN1B02G080700	1193.57	1088.44	985.495	1102.9	1308.79	1432.91	1216.52	1465.31	1506.66	1650.7	1637.07	1792.99	1842.49	1522.61	1924.37	1856.06	1836.94	1698.87	2139.47	1530.72
TrturKRN3A02G015940	1	0	0	0	0	0	0	0	0	0	0	0	0	0	0	0	0	0	0	0
TrturKRN2B02G025640	0	0	0	0	0	0	0	0	0	0	0	0	0	0	0	0	0	0	0	0
TrturKRN3A02G017720	1287.89	1223.65	1217.67	1551.31	1810.26	1873.54	1555.54	1760.18	2442.24	2862.69	2984.23	2650.29	2533.26	2362.64	2652.01	2402.02	2392.07	2333.48	2838.31	2259.83
TrturKRN2A02G000090	144.738	185.283	174.887	194.655	183.448	189.32	175.588	172.62	147.619	166.97	157.48	167.04	159.716	163.967	159.532	197.187	149.263	189.292	220.621	153.724
TrturKRN5B02G032940	30.961	20	27	16	18	8	10	25	28	16.815	14	16	20	10	7	7	8	8	8	9
TrturKRN1B02G058910	0	0	0	0	0	0	0	0	0	0	0	0	0	0	0	0	0	0	0	0
TrturKRN5B02G065310	653.696	558.226	476.48	609.034	520.438	620.862	514.746	559.184	532.478	644.421	614.58	565.83	558.048	502.123	691.322	586.614	566.023	582.022	665.634	492.028
TrturKRN3B02G078235	0	0	0	0	0	0	0	0	0	0	0	0	0	0	0	0	0	0	0	0
TrturKRN5B02G053140	5	2.28	1.127	4	3	0	2	1	0	0	2	0	0	0	4	0	1	0	0	0
TrturKRN2A02G000100	18	6	2	13	13	10	11	6	5	10	5	4	11	17	13	10	11	11	22	15
TrturKRN7B02G055830	0	0	0	0	0	0	0	0	0	0	0	0	0	0	0	0	0	0	0	0
TrturKRN2A02G042840	14	8	7	13	15	10	4	8	2	2	1	5	5	5	3	7	4	2	9	3
TrturKRN1A02G029710	2381.21	1957.98	2028.57	2659.67	1835.31	1640.04	1423.06	1592.08	1253.04	1379.6	1456.15	1226.57	1261.34	982.395	1345.13	1032.92	968.416	832.851	1120.33	940.634
TrturKRN1A02G018370	25	15	17	14	19	22	22	25.958	34	34	36	29.957	51	49.975	56.941	34	48	46	71	46
TrturKRN2A02G078380	167.28	130.83	128.114	188.182	134.416	126.933	111.591	129.907	131.434	144.696	130.728	136.377	134.958	137.922	159.213	126.211	140.654	146.862	174.109	116.725
TrturKRN4A02G055500	0	0	0	0	0	0	0	0	0	0	0	0	0	0	0	0	2	0	0	0
TrturKRN5B02G037530	1383.57	1573.47	1463.29	1544.14	1015.94	944.2	905.407	1026.24	893.257	1006.05	983.698	865.594	971.295	826.141	1088.12	918.996	1002.99	867.509	1086.35	837.422
TrturKRN1B02G073650	16	17	18	19	3	1	4	3	0	1	0	3	0	1	1	1	0	1	2	1
TrturKRN3A02G070680	85.562	70.614	64.554	103.025	62.686	45.999	34	44.629	6.892	10.781	10	11	10	5.412	5	7	7	8.404	19.998	5
TrturKRN2A02G077740	185.099	198.588	189.731	241.975	196.408	205.713	182.82	185.967	206.455	277.683	261.841	226.795	280.5	200.701	317.611	237.741	236.68	283.819	348.754	270.266
TrturKRN2A02G000220	0	0	0	0	0	0	0	0	0	0	0	0	0	0	0	0	0	0	0	0
TrturKRN7A02G067580	220	185.332	180.989	222.324	177	181.379	155.39	138.318	103	102	148	113.373	113.39	89	107	100.367	83	95.492	95.366	72.773
TrturKRN2B02G049440	717.459	621.847	662.145	790.038	498.707	575.338	502.071	556.723	408.49	454.898	525.587	453.897	496.134	451.432	498.361	493.879	510.316	477.829	685.216	413.961
TrturKRN2A02G027350	0	0	0	0	0	0	0	0	0	0	0	0	0	0	0	0	0	0	0	0
TrturKRN2B02G032530	1	3	1	4	1	5	3	5	0	0	1	3	4	1	2	0	0	0	0	0
TrturKRN3A02G076670	154.93	75.997	81.983	94.997	98.947	38.98	85.963	37.987	19	9.002	13.993	16.988	8.983	22.004	13.002	30	44.002	10.004	75.989	8.002
TrturKRN3B02G009570	0	0	0	0	0	0	0	0	0	0	0	0	0	0	0	0	0	0	0	0
TrturKRN3B02G029335	0	0	0	0	0	0	0	0	0	0	0	0	0	0	0	0	0	0	0	0
TrturKRN1B02G061960	0	0	0	0	0	0	0	0	0	0	0	0	0	0	0	0	0	0	0	0
TrturKRN2A02G000250	0	0	0	0	0	0	0	0	0	0	0	0	0	0	0	0	0	0	0	0
TrturKRN2A02G000300	0	0	0	0	0	0	0	0	0	0	0	0	0	0	0	0	0	0	0	0
TrturKRN4A02G032820	82.896	83.209	104.878	112.214	71.003	75.477	84.371	90.103	117.478	133.831	90.219	115.785	135.267	100.329	132.872	125.107	120.686	138.059	146.861	124.868
TrturKRN2B02G068660	37.348	44.369	39.522	30.535	45.939	48.469	30.73	30.822	38	50	27.619	47.454	59.686	37	44.138	35.71	40.424	38.648	53.006	55.715
TrturKRN7A02G084110	0	0	0	0	0	0	0	0	0	0	0	0	0	0	0	0	0	0	0	0
TrturKRN2A02G067630	16	12	15	12.239	15.291	9.156	10	9	7	3.057	7	5.125	9	5	9	13.254	4	6.157	10	6
TrturKRN2A02G000420	0	0	0	0	0	0	0	0	0	0	0	0	0	0	0	0	0	0	0	0
TrturKRN2A02G000430	0	0	0	0	0	0	0	0	0	0	0	0	0	0	0	0	0	0	0	0
TrturKRN2B02G083870	0	0	0	0	0	0	0	0	0	0	0	0	0	0	0	0	0	0	0	0
TrturKRN2B02G072950	8.158	4.332	5.122	2.107	8.455	9.348	20.666	12.792	44.544	48.758	40.673	49.58	33.17	32.278	28.718	32.051	16.299	28.597	33.913	31.761
TrturKRN1B02G005870	239.339	188.663	205.76	289.833	214.266	216.96	192.913	187.417	182.145	240.392	224.492	198.766	193.662	200.002	214.07	201.843	208.859	207.937	286.484	230.32
TrturKRN4B02G022350	0	2	0	0	0	0	0	2	0	0	1	0	0	0	0	0	0	0	0	0
TrturKRN2A02G000450	0	0	0	0	0	0	0	0	0	0	0	1	2	0	0	0	0	0	0	0
TrturKRN6A02G018730	0	0	0	0	0	0	0	0	0	0	0	0	0	0	0	0	0	0	0	0
TrturKRN2A02G023640	0	2	1	0	0	1	0	0	0	0	0	0	0	0	0	0	0	0	1	0
TrturKRN2A02G000470	0	0	1	0	0	0	0	0	0	0	0	0	0	0	0	0	0	0	0	0
TrturKRN2B02G019130	4859.06	3869.78	5492	7258.14	9703.13	9228.68	5423.55	9563.84	956.285	1719.08	2008.27	1304.5	2550.45	1611.26	3089.68	2568.87	2802.43	2464.84	4663.98	2846.15
TrturKRN5B02G060080	663.825	556.245	564.509	619.808	634.361	594.545	552.113	515.929	702.761	661.42	692.871	735.009	784.516	646.5	824.334	690.004	755.201	742.2	819.825	613.82
TrturKRN2A02G000480	36.644	62.457	36.334	44.398	54.196	61.992	48.004	54.845	64.72	79.477	78.399	69.185	80.465	73.835	99.883	70.745	74.192	80.211	76.003	65.812
TrturKRN2A02G029410	288.922	331.744	288.904	346.816	304.162	332.569	255.622	250.958	381.788	375.67	372.106	312.928	377.068	254.877	365.345	330.004	299.934	308.687	416.796	339.865
TrturKRN3B02G045130	56.922	53.651	46.846	50.645	33.161	32.062	46.043	26.455	15.951	27.908	14.684	28.441	31.124	26.395	44.035	37.709	35.717	40.885	27.628	27.426
TrturKRN2A02G005870	21	15	15	10	6	8	3	6	2	0	0	0	5	4	2	1	10	4	2	3
TrturKRN2A02G000540	3.807	0	2	0	0	0	0	0	0	0	0	0	0	0	0	0	0	0	0	0
TrturKRN4B02G001310	0	0	0	0	0	0	0	0	0	0	0	1	0	0	0	0	0	0	0	0
TrturKRN6A02G040250	27.994	33	25.995	34.998	38.988	72.533	59	54	159.013	125.615	144.002	135.001	185.01	213.004	187.008	136	174.018	199.997	235.999	225.011
TrturKRN2A02G000550	0	0	0	0	0	0	0	0	0	0	0	0	0	0	0	0	0	0	0	0
TrturKRN5A02G022000	2576.09	1937.73	1759.17	2244.88	2185.46	2307.68	1879.8	2192.59	2159.82	2299.51	2337.31	2164.88	2600.35	1942	2873.36	2457.54	2544.29	2499.11	2823.83	2336.52
TrturKRN7A02G033460	0	0	0	0	0	1	0	0	0	0	0	0	0	0	0	0	0	0	0	0
TrturKRN2A02G021680	0	0	0	0	0	0	0	0	0	0	0	0	0	0	0	0	0	0	0	0
TrturKRN4B02G057480	0	0	0	0	0	0	0	0	0	0	0	0	0	0	0	0	0	0	0	0
TrturKRN7A02G019040	0	0	0	0	0	0	0	0	0	0	0	0	0	0	0	0	0	0	0	0
TrturKRN2B02G060840	146.075	131.461	105.254	122.042	118.246	104.495	114.269	175.847	26.917	51.733	47.246	62.452	79.082	28.953	67.535	44	74.252	64.582	96.689	64.341
TrturKRNUn02G002730	0	0	0	0	0	0	0	0	0	0	0	0	0	0	0	0	0	0	0	0
TrturKRN2B02G044280	2.313	7.833	2.601	2.782	12.609	7.136	2.424	3.705	5.368	15.234	19.358	8.34	11.68	3.125	3.727	6.449	1.149	2.62	8.802	3.891
TrturKRN2A02G000580	0	0	0	0	1.333	0	0	0	0	0	0	0	0	0	0	0	0	0	0	0
TrturKRN3B02G063520	2352.02	1881.25	2329.59	3512.74	1638.63	1767.79	1404.5	2465.72	946.865	1239.04	1133.25	1051.41	1099.81	973.85	1324.92	1117.16	1111.56	1033.39	1215.57	1056.42
TrturKRN2A02G083545	0	0	0	0	0	0	0	0	0	0	0	0	0	0	0	0	0	0	0	0
TrturKRN1A02G044400	1	1	0	3	4	1	0	2	0	0	1	0	0	0	0	0	1	1	1	2
TrturKRN3B02G017950	0	0	0	0	0	0	0	0	0	0	0	0	0	0	0	0	0	0	0	0
TrturKRN1B02G019800	13	5	12	10	6	5	2	3	0	0	0	0	0	1	1	0	4	0	5	1
TrturKRN2B02G046080	6.31	8.002	8.169	13.513	15.726	9.989	13.684	5.674	19.524	17.613	25.005	15.918	16.307	9.001	26.894	26.834	12.963	25.544	17.514	22.314
TrturKRN3B02G027130	0	0	0	0	0	0	0	0	0	0	0	0	0	0	0	0	0	0	0	0
TrturKRN2A02G000600	0	0	0	0	0	0	0	0	0	0	0	0	0	0	0	0	0	0	0	0
TrturKRN2A02G066390	853.638	744.72	665.511	864.206	530.327	543.831	507.718	567.283	487.468	513.462	509.519	548.143	598.82	493.982	688.08	668.148	567.962	436.748	609.421	508.576
TrturKRN3A02G015960	1	0	0	0	0	0	0	0	0	0	0	0	0	0	0	0	0	0	0	0
TrturKRN2A02G000610	0	5.537	0	0	0	0	0	3	0	1	0	0	0	0	1	0	0	0	0	0
TrturKRN4B02G028360	12	10	3	11	2	3	6	14	1	0	2	7	1	5	2	2	3	0	3	0
TrturKRN5B02G059150	284.686	351.954	421.122	394.251	394.492	398.434	267.871	201.766	389.313	461.146	366.236	324.573	447.057	369.824	457.136	373.289	353.087	333.839	373.958	376.374
TrturKRN5A02G007260	0	0	0	0	0	0	0	0	0	0	0	1	0	0	0	0	0	0	0	0
TrturKRN3A02G077960	148	103	103	180	59.055	39	28	47	7	1	5	14	10	10	9	6	4	23	11	6
TrturKRN5B02G029170	53.023	41.605	57.91	61.295	81.053	81.119	67.77	71.246	53.927	74.76	70.776	70.608	79.86	58.819	87.909	65.852	80.839	67.831	98.852	58.372
TrturKRN2A02G059340	1	1	5.754	3	1	1	0	0	1	1	3	0	0	2	2	0	1	3	0	1
TrturKRN5B02G050850	1041.71	986.085	940.045	1108.68	948.773	990.719	877.807	968.053	979.15	1086.76	1072.59	926.686	1061	874.317	1126.98	1065.08	935.841	974.378	1087.42	991.081
TrturKRN5B02G039790	54.605	58.986	48.004	77.375	65.01	66.001	44.001	58.003	48.03	43.008	67.001	41.943	41.007	27.998	40.995	32.995	34.552	32.996	44.991	33.014
TrturKRN2B02G055510	7505.23	5430.1	5671.99	6791.45	5704.97	6510.15	5923.93	5676.54	6213.85	6628.87	6571.62	6276.61	6929.78	6378.28	7187.01	6834.61	6818.25	7116.33	8385.29	6138.8
TrturKRN4B02G014460	617.785	545.371	536.458	651.48	532.131	516.159	432.814	513.334	477.229	526.289	560.987	455.544	540.175	413.041	615.651	517.735	568.408	567.873	681.774	500.973
TrturKRN1B02G015840	0	0	0	0	0	0	0	1	0	0	0	1	0	0	0	0	0	0	0	0
TrturKRN7A02G033486	0	0	0	0	0	0	0	0	0	0	0	0	0	0	0	0	0	0	0	0
TrturKRN4A02G054980	0.333	0	0	0	0	0	0	0	0	0	0	0	0	0	0	0	0	0.333	0	0
TrturKRN1A02G022680	2330.84	2650.15	2509.05	2802.66	2348.01	2685.46	2302.52	2532.82	2780.82	3326.95	3031.7	2487.42	2975.33	2886.49	3493.75	2748.92	2901.09	2970.19	3526.76	2818.11
TrturKRN2A02G023330	6	5	4	6	6	4	2	2	2	2	0	0	5	10	5	4	7	8	10	14
TrturKRN3B02G010430	2	1	0	1	1	0	0	0	0	0	0	0	0	0	1	0	1	0	0	0
TrturKRN2A02G000700	0	0	0	0	1.333	0	0	0	0	0	0	0	0	0	0	0	0	1	0	0
TrturKRN2A02G000710	0	0	0	0	0	0	0	0	0	0	0	0	0	0	0	0	0	0	0	0
TrturKRN7B02G063580	0	0	0	0	0	0	0	0	0	0	0	0	0	0	0	0	0	0	0	0
TrturKRN4B02G031270	0	0	0	1	0	0	1	0	0	0	0	0	0	0	0	0	0	0	0	0
TrturKRN5A02G075120	2065.85	2032.77	1994.63	2190.78	2182.59	2056.92	1927.33	2068.61	2032.09	2376.57	2258.46	2226.47	2329.02	1876.97	2650.47	2438.27	2477.86	2384.4	3055.22	2198.85
TrturKRN2A02G080480	64.325	19.715	41.837	36	32	34	14	29.91	2.999	5.996	1	1.487	1.061	2	1	9.231	4.339	7.194	23.886	3.002
TrturKRN3A02G001600	0	0	0	0	0	0	0	0	0	0	0	0	0	0	0	0	0	0	0	0
TrturKRN2A02G021320	344.156	244.354	242.378	323.82	290.678	328.973	274.129	337.686	347.461	361.49	333.388	382.502	376.635	301.59	430.279	372.515	379.218	341.634	390.832	313.336
TrturKRN7A02G059060	949.536	911.532	835.853	996.094	890.094	919.611	807.116	947.277	835.665	1046.4	1053.89	950.31	1060.18	834.782	1079.62	902.939	1052.34	961.985	1099.59	985.582
TrturKRN2B02G058800	123	118	137	157	266	242	223	223	353	441	391	341	463	368	537	431	407	397	508	421
TrturKRN2A02G023170	0	0	0	0	0	0	0	0	0	0	0	0	0	0	0	0	0	0	0	0
TrturKRN2A02G000930	49.586	85.071	84.201	69.826	67.27	100.232	61.244	81.672	75.75	92.923	79.035	93.435	104.475	57.015	70.416	88.739	82.566	85.635	87.173	87.592
TrturKRN2A02G012320	0	0	0	0	0	0	0	0	0	0	0	0	0	0	0	0	0	0	0	0
TrturKRN2A02G000920	740.406	530.002	469.008	466.503	331.533	335.046	275.81	303.104	288.917	374.341	598.703	274.268	323.53	425.529	617.535	358.188	339.288	324.423	377.155	329.9
TrturKRN4A02G050930	0	0	0	0	0	0	0	0	0	0	0	0	0	0	0	0	0	0	0	0
TrturKRN2A02G060800	21492.7	17859	16011.8	18313.7	14434.8	16113.4	13959	15389.6	12392.8	14143.7	15188.9	12877	14100	11993.6	15842	12582	11777.2	11540.7	14075.4	12344.2
TrturKRN2B02G004010	0	0	0	0	0	0	0	0	0	0	0	0	0	0	0	0	0	0	0	0
TrturKRN5B02G036790	1.105	0	0	1.122	1	6.068	6.058	4	2	1	0	0	3	0	0	0	0	0	0	0
TrturKRN2B02G078660	0	0	1	0	0	0	0	0	0	0	0	0	0	0	0	0	0	0	0	0
TrturKRN2B02G092405	0	0	0	0	0	0	0	0	0	0	0	0	0	0	0	0	0	0	2	0
TrturKRN4B02G058550	0	1	0	2	1	1	0	0	1	3	0	1	2	2	1	4	2	3	4	4
TrturKRN2B02G062610	508	361	356	505.614	413	412	322	395	244.556	292	319	316	318	280	365	284	252	223	291	289
TrturKRN2A02G001350	0	0	0	0	0	0	0	0	0	0	0	0	0	0	0	0	0	0	0	0
TrturKRN3B02G049340	678.847	461.138	416.256	472.279	438.67	398.017	348.172	428.382	352	409.315	476.016	391.188	424.926	315.886	468.245	385.087	381.531	327.494	347.38	352.945
TrturKRN3A02G023510	2338.63	2358.35	2253.41	2581.66	2421.09	2472.88	1993.63	2336.32	1650.3	1920.19	2053.23	1936.11	1935.08	1648.36	2069.13	1951.76	1826.88	1780.35	2447.11	1808.33
TrturKRN2A02G001370	0	0	0	0	0	0	0	0	0	0	0	0	0	0	0	0	0	0	0	0
TrturKRN2B02G090590	0	0	0	0	0	0	0	0	1	0	0	0	0	0	0	0	0	0	0	0
TrturKRN5A02G010530	699.25	738.62	716.078	855.876	829.922	881.543	818.914	832.064	958.103	1178.78	1052.69	1006.02	1163.72	922.19	1335.41	1062.75	1059.83	996.335	1211.23	964.865
TrturKRN1B02G079700	74	52	36	74	34	28	17	28	30	42	18	17	260	312	468	306	980	976	1350	853
TrturKRN2A02G057080	0	0	0	0	0	0	0	0	0	0	0	0	0	0	0	0	0	0	0	0
TrturKRN5A02G012510	38.143	23	23.105	12	16	14	13	15	4	1	2	3	10	9	14	8	3	7	10	4
TrturKRN1A02G030740	32	48	35	56	62	64	63	71	53	77	71	81	73	71	90	68	88	73	114	79
TrturKRN1A02G007550	3	0	0	0	0	0	0	0	0	0	0	0	0	0	0	0	0	0	0	0
TrturKRN1B02G078790	0	0	0	0	0	0	0	0	0	0	0	0	0	0	0	0	0	0	0	0
TrturKRN3A02G020010	304	413	391	452	419	509	339	396	326	435.033	361	317	391	403	557	424	493	453	548	414
TrturKRN4A02G050830	4.58	14.902	5.586	2.963	9.022	12.781	7.819	11.142	18.906	11.567	17.777	14.881	17.557	15.006	13.654	9.776	10.049	12.071	11.493	7.37
TrturKRN1B02G038280	2591.43	2479.81	2600.86	2869.92	2345.87	2459.28	2096.34	2392.09	2551.65	2676.97	2661.75	2342.92	2698.47	2400.3	3109.7	2625.04	2851.59	2796.37	3511.34	2612.43
TrturKRN2A02G001430	1	8	3	9	1	0	2	0	0	0	0	0	0	0	0	0	0	0	0	0
TrturKRN3B02G073080	0	0	0	0	0	0	0	0	0	0	0	0	0	0	0	0	0	0	0	0
TrturKRN2B02G029940	27.572	36.718	24.596	23.614	17.251	28.082	12.129	23.103	27.033	21.22	21.045	32.772	20.499	22.395	22.025	26.283	30.75	27.135	21.918	24.196
TrturKRN5B02G046920	0	0	0	0	0	0	0	0	0	0	0	0	0	0	0	0	0	0	0	0
TrturKRN4B02G013060	5	0	0	2	2	1	3	0	0	1	2	1	0	1	2	0	0	0	0	0
TrturKRN1B02G001970	0	0	0	0	0	0	0	0	0	0	0	0	0	0	0	0	0	0	0	0
TrturKRN3A02G036160	37.354	15.223	26.582	35.348	35.805	38.699	30.41	35.101	20.459	22.633	17.613	29.065	33.235	35.267	26.176	23.42	35.157	28.986	46.66	26.581
TrturKRN4B02G006730	131.117	151.637	154.489	187.49	133.256	156.542	121.602	146.72	133.794	135.224	159.505	157.035	146.354	116.61	189.158	137.239	166.449	148.14	201.898	126.334
TrturKRN5B02G021540	2094.49	1877.56	1746.38	2037.09	1767.37	1946.16	1724.75	1826.74	1774.35	2033.13	2125.42	1815.12	2015.82	1903.68	2446.1	1940.17	1909.55	2032.87	2494.7	1979.35
TrturKRN2A02G001450	1	0	0	0	0	0	0	0	0	0	0	0	0	0	0	0	0	0	0	0
TrturKRN3B02G037610	644.841	928.209	913.274	1070.74	1127.86	1143.92	981.687	1058.37	1263.61	1424.83	1315.8	1328	1562.79	1234.77	1608.43	1300.79	1515.42	1386.31	1771.74	1353.86
TrturKRN2A02G037790	465.16	437.099	336.729	455.409	468.837	500.248	383.321	386.79	438.773	454.594	457.331	414.969	480.145	415.644	608.837	476.301	452.72	472.263	572.109	430.212
TrturKRN7A02G016430	31	48	25	27	13	22	3	16	2	1	0	0	1	0	2	6	5	2	1	4
TrturKRN1A02G026730	206.695	259.349	217.994	241.814	250.017	266.045	256.046	259.637	324.486	330.677	320.903	294.03	358.328	291.516	332.035	358.872	329.322	303.099	454.534	312.13
TrturKRN2A02G001510	0	0	0	0	0	0	0	0	0	0	0	0	0	0	0	0	0	0	0	0
TrturKRN7A02G056100	1758.25	2010.98	1834.43	1888.99	1580.45	1748.71	1493.65	1737.41	1847.98	2091.46	1895.24	1532.25	1877.32	1789.82	2322.69	1804.23	1990.78	1789.42	2407.57	1876.94
TrturKRN2A02G072050	0	0	0	0	0	0	0	0	2.798	1.497	0	1.287	1.392	0	1.34	0	0	0	0	0
TrturKRN2A02G022900	102.331	92.755	81.907	138.136	111.151	104.843	81.922	135.695	123.552	137.107	139.505	99.403	123.639	115.266	150.267	123.576	104.212	118.213	159.349	115.648
TrturKRN7B02G061530	12	6	17	15	6	8	9	11	6	6	5	9	15	4	3	8	6	8	13	1
TrturKRN2A02G073800	352.227	279.108	329.288	388.725	346.54	309.917	281.353	328.087	314.378	370.424	367.048	295.652	344.091	319.72	405.927	323.414	347.759	356.557	423.088	303.699
TrturKRN4B02G012310	2625.87	1843.13	1657.63	2004.15	1708.33	1818.28	1628.52	1742.37	1571.33	1789.83	1711.75	1511.29	1633.07	1281.61	1799.73	1627.67	1483.73	1593.7	1683.22	1424.21
TrturKRN7B02G064700	0	0	0	0	0	0	0	0	0	0	0	0	0	0	0	0	0	0	0	0
TrturKRN2A02G017390	228.148	283.83	166.59	246.658	675.18	746.407	571.426	662.252	256.108	344.173	392.25	520.001	454.042	350.831	546.048	453.79	332.242	350.522	418.879	396.823
TrturKRN2A02G054710	103.069	92.151	70.017	94.079	53.944	51.335	63.107	47.6	93.797	102.608	132.356	95.537	122.732	100.895	113.023	108.026	77.464	99.444	103.918	83.847
TrturKRN1A02G003420	0	0	0	0	0	0	0	0	0	0	0	0	0	0	0	0	0	0	0	0
TrturKRN1A02G037700	0	0	0	0	0	0	0	0	0	0	0	0	0	0	0	1	0	0	0	1
TrturKRN2A02G001570	0	0	0	0	0	0	0	0	0	0	0	0	0	0	0	0	0	0	0	0
TrturKRN2A02G000440	2	1	0	0	0	0	0	1	0	0	0	0	0	0	0	1	0	0	0	1
TrturKRN7A02G031200	1435	1179	1028	1130	1190	1269	1053	1119	1195	1487	1419	1159	1429	1296	1772	1453	1526	1613	1748	1472
TrturKRN2A02G001590	28.806	15.752	10.777	30.969	27.406	42.76	9.813	28.046	33.46	42.366	20.737	21.166	44.169	31.618	28.936	13.616	37.978	47.29	45.329	61.246
TrturKRN7A02G035760	0	0	0	0	0	0	0	0	0	0	0	0	0	0	0	0	0	0	0	0
TrturKRN2B02G005200	0	0	0	0	0	0	0	0	0	0	0	0	0	0	0	0	0	0	0	0
TrturKRN2A02G001640	377.346	405.162	389.524	465.04	451.464	457.901	358.413	412.5	481.927	464.616	506.909	470.635	584.927	505.869	555.819	504.839	552.958	453.754	628.654	496.093
TrturKRN6A02G048690	1	1	0	0	0	0	0	0	0	0	0	0	0	0	0	0	0	0	0	0
TrturKRN1B02G044490	1476.34	1064.16	941.775	1201.2	1237.69	1280.47	1134.08	1184.48	1083.83	1225.46	1249.51	1174.88	1304.11	1053.28	1501.83	1295.89	1122.72	1146.75	1336.45	1106.59
TrturKRN2A02G001690	4	9	10	13	8	7	0	5	1	0	1	2	4	3	0	1	12	8	6	0
TrturKRN7B02G080090	0	0	0	0	0	0	0	0	0	0	0	0	0	0	0	0	0	0	0	0
TrturKRN2A02G018460	1299.44	1342.76	1279.77	1379.17	1013.24	1121.03	1071.02	1143.58	1047.47	1198.71	1271.95	974.435	1147.61	1062.54	1363.42	1099.03	996.227	1026.61	1284.91	1064.23
TrturKRN1B02G001385	0	0	0	0	0	0	0	0	0	0	0	0	0	0	0	0	0	0	0	0
TrturKRN4B02G020550	1240.33	1124.41	1207.7	1319.34	1240.19	1379.94	1181.01	1295.7	1322.18	1444.01	1406.45	1274.82	1462.12	1322.13	1554.13	1391.29	1439.71	1318.61	1688.93	1306.03
TrturKRN6B02G012900	175.426	207.654	160.508	181.493	151.283	163.752	167.804	171.152	154.214	154.966	189.302	156.154	179.082	134.35	199.451	151.11	143.297	137.781	180.032	138.602
TrturKRN2B02G009350	10	19	19	15	19	15	4	4	6	5	7	3	3	5	15	8	9	3	14	4
TrturKRN1A02G043360	13.991	13.055	23.766	2.19	13.995	3.307	54.436	51.541	2	2.466	3.22	5.412	2	12.17	2.141	5.529	4.194	2.627	1.238	4
TrturKRN2A02G038120	645.638	510.496	533.426	571.563	435.757	449.077	383.23	467.94	572.91	616.563	588.94	474.44	631.602	549.127	633.375	586.594	558.339	581.606	573.201	480.785
TrturKRN3A02G053890	0	0	0	0	0	0	0	0	0	0	0	0	0	0	0	0	0	0	0	0
TrturKRN6B02G019550	62	42.713	60.89	66	15	4	6.903	7.803	0	0	0	0	1	0	0	0	0	0	1	0
TrturKRN3A02G064630	16.679	36.7	40.717	36.077	31.489	31.439	22.281	24.155	39.112	43.424	23.091	35.767	32.712	21.934	22.964	26.736	19.53	43.876	27.311	27.443
TrturKRN2B02G064260	14.592	9.686	6.884	16.167	16.279	22.758	10.75	11.221	27.705	31.758	16.274	17.556	23.665	16.436	22.371	13.798	19.358	18.577	38.511	24
TrturKRN1A02G006160	0	0	0	0	0	0	0	0	0	0	0	0	0	0	0	0	0	0	0	0
TrturKRN2A02G001810	0	0	0	0	0	0	0	0	0	0	0	0	0	0	0	0	0	0	0	0
TrturKRN6A02G023920	0	2	0	2	0	0	0	2	4	1	1	0	1	1	1	4	0	1	0	1
TrturKRN2A02G001830	0	0	0	0	0	1	2	0	0	0	0	0	0	0	3.972	1	1	0	1.077	0
TrturKRN2B02G080100	0	0	0	0	0	0	0	0	0	0	0	0	0	0	0	0	0	0	0	0
TrturKRN2A02G001890	7	6	8	7	7	7	5	7	5	4	6	4	3	4	6.008	5	8	7	9.923	12
TrturKRN4A02G010390	2472.87	2391.14	2123.12	2625.38	2245.44	2464.24	2086.53	2243.93	2422.02	2813.38	2744.88	2314.23	2603.08	2359.78	2900.18	2493.61	2616.39	2573.3	2897.33	2373.01
TrturKRN2B02G007650	5	3	3.001	1.21	0	1	1	6	0	0	0	0	2	0	0	0	0	0	1	0
TrturKRN1A02G063025	0	0	0	0	0	0	0	0	0	0	0	0	0	0	0	0	0	0	0	0
TrturKRN5A02G042910	1	0	0	0	0	0	0	0	0	0	0	0	0	0	0	0	0	0	0	0
TrturKRN2A02G017190	0	0	0	0	0	0	0	0	0	0	0	0	0	0	0	0	0	0	0	0
TrturKRN2A02G001940	34.2	33.963	39.471	48.146	27.369	27.032	31.502	21.313	3	5.21	6	9.042	2	8.931	2.092	2.368	7.556	4	6	7.382
TrturKRN1A02G049170	0	0	1	0	0	0	0	0	0	0	0	0	0	0	0	0	0	1	0	0
TrturKRN1A02G035390	829.912	919.494	872.962	1074.4	834.581	798.603	680.638	700.533	633.458	693.222	804.693	642.188	747.805	623.389	836.267	680.65	720.292	694.123	895.313	636.055
TrturKRN1A02G009885	0	0	0	0	0	0	0	0	0	0	0	0	0	0	0	0	0	0	0	0
TrturKRN5B02G080760	326.002	353.006	254.001	344.999	335.004	292.05	277.007	280.009	220.002	255	309	265.002	285	242.998	345.01	273.992	233.99	228.011	267.994	260.995
TrturKRN3B02G003365	0	0	0	0	0	0	0	0	0	0	0	0	0	0	0	0	0	0	0	0
TrturKRN4B02G039430	395.995	320.454	294.789	349.945	345.319	357.156	333.392	341.129	301.687	346.427	397.192	340.997	350.035	301.996	426.429	380.347	340.126	324.232	381.13	340.931
TrturKRN1B02G035850	62.645	80.14	72.129	88.589	161.158	105.62	57.395	52.404	89.469	57.035	57.485	61.192	95.401	50.55	79.848	74.497	94.865	96.424	101.454	71.65
TrturKRN2B02G010390	134	101	104	134	74	72	55	49	9	18	4	9	14	14	29	20	16	23	29	20
TrturKRN5B02G005660	69.46	51.15	46.038	69.497	77.674	99.937	88.046	87.375	83.081	120.622	115.517	107.415	125.089	96.636	113.268	81.981	115.657	91.622	109.821	104.91
TrturKRN1B02G020750	0	0	0	0	0	0	0	0	1	0	1	2	2	2	0	0	1	0	0	0
TrturKRN3B02G093285	0	0	0	0	0	0	0	0	0	0	0	0	0	0	0	0	0	0	0	0
TrturKRN4B02G058020	4	1	4	3	2	4	2	4	6	5	12	7	4	7	5	5	9	8	12	13
TrturKRN7A02G061850	0	0	0	0	0	0	0	0	0	0	0	0	0	0	0	0	0	0	0	0
TrturKRN1B02G065840	2.255	1.185	0	3.735	0	0	0	3.503	0	0	0	0	0	0	0	0	0	0	0	0
TrturKRN6A02G054400	55	16	16	57	35	27	13	15	16	27	25	17	17	59	45	20	23	15	10	22
TrturKRN3B02G085290	0	0	0	0	0	0	0	0	0	0	0	0	0	0	0	0	0	0	0	0
TrturKRN6A02G022940	96.178	57.05	61.178	99.304	90.304	77.52	48.904	64.299	96.778	79.835	73.546	84.546	85.587	96.332	84.142	79.771	100.284	84.613	93.519	97.751
TrturKRN5B02G036425	2360.97	1515.61	1625.98	1953.59	1788.1	1790.25	1633.88	1719.2	1678.23	1815.9	1944.52	1654.97	1837.49	1705.44	2130.1	1773.12	1675.82	1718.99	2021.51	1677.07
TrturKRN2A02G071740	0	0	0	0	0	0	0	0	0	0	0	0	0	0	0	0	0	0	0	0
TrturKRN2A02G002170	0	0	0	0	0	0	0	0	0	0	0	0	0	0	0	0	2	0	0	0
TrturKRN2B02G018950	1.07	3.561	2.097	2.095	0	5.312	0	4.229	3.089	2.036	2.009	3.251	5	5.472	16.609	6.739	5.311	5.804	7	3.17
TrturKRN1A02G061610	3	5.192	7	12	12.284	3.111	5.42	4	3	6.037	8.105	3.059	2.009	10	6	7.079	5	6.483	10.091	8.042
TrturKRN6B02G027930	1	2	3	4	4	0	1	1	1	2	0	0	1	1	1	0	3	0	2	0
TrturKRN5A02G051620	2	6.167	8.103	16.296	1.017	9.286	4.111	7.125	0	3.071	2.043	1.009	3.026	1.007	0	2.061	1.009	1.012	1.01	0
TrturKRN2A02G002180	635.001	547.016	555.988	666.504	557.934	490	441.005	581.467	523.008	615.481	566.462	537.995	598.004	547.477	723.003	649.998	658.505	636.016	784.008	523.49
TrturKRN2A02G002270	0	0	0	0	0	0	0	0	0	0	0	0	0	0	0	0	0	0	0	0
TrturKRN6B02G040210	2686.09	2401.88	2592.38	2992.79	1710.28	1800.23	1586.51	1766.93	2072.08	2094.07	2094.26	1552.69	2031.32	2024.85	2547.91	1859.84	2059.68	1864.7	2336.91	1938.9
TrturKRN4B02G036490	1.921	4	3	6	3	3	0	3	0	3	2	0	1	3	1	1	0	3	1	0
TrturKRN5B02G035630	301.912	294.002	306.56	374.701	299.383	346.936	315.95	355.198	386.61	382.5	358.865	330.795	389.578	311.85	426.344	392.488	392.816	372.871	448.045	337.034
TrturKRN2A02G002410	0	0	0	0	0	0	0	0	0	0	0	0	0	0	0	0	0	0	0	0
TrturKRN6A02G004580	8	4	3	8	0	0	4	5	0	0	3	1	3	0	1	0	0	0	0	0
TrturKRN1B02G000960	0	0	0	0	0	0	0	0	0	0	0	0	0	0	0	0	0	0	0	0
TrturKRN5A02G000845	0	0	0	0	0	0	0	0	0	0	0	0	0	0	0	0	0	0	0	0
TrturKRN4B02G043700	68.568	85.705	96.334	101.929	99.544	87.449	74.199	71.506	93.576	110.012	119.654	106.207	121.282	80.502	161.448	112.776	104.285	128.492	154.998	107.725
TrturKRN1A02G004405	0	0	0	0	0	0	0	1.017	0	0	0	0	0	0	0	0	0	0	0	0
TrturKRN2A02G059100	950.964	568.996	665.003	777.992	422.007	406.993	378.015	464.6	350.009	402.018	373.579	390.651	365.008	331.583	387.994	337.011	396.02	307.995	466.985	382.001
TrturKRN2A02G002470	0	0	0	0	0	0	0	0	0	1	0	0	0	0	0	0	3	0	0	0
TrturKRN3B02G014500	0	0	0	0	0	0	0	0	0	0	0	0	0	0	0	0	0	0	0	0
TrturKRNUn02G014720	0	0	0	0	0	0	0	0	0	0	0	0	0	0	0	0	0	0	0	0
TrturKRN4B02G046270	0	0	0	0	0	0	0	0	0	0	0	0	0	0	0	0	0	0	0	0
TrturKRN3B02G062550	536.304	458.382	443.961	597.571	443.916	502.946	443.493	442.241	353.351	423.487	374.39	359.913	363.659	349.469	487.633	418.906	378.108	302.275	477.078	383.373
TrturKRN4A02G053570	13	31	33	23	19	35	21	26	32	39	33	18	20	18	32	25	21	24	47	39
TrturKRN7A02G056490	8	5	4	5	32	39	26	24	28	33	30	33	44.91	28.758	52.796	53.799	86.475	88.704	90.758	52.887
TrturKRN1A02G049800	2381.06	2293.11	1730.76	1920.55	1201.12	1101.63	1076.73	1661.29	1150.75	1190.42	1517.28	1316.62	1129.55	768.128	1046.64	998.541	1070.54	815.612	1194.65	912.3
TrturKRN2A02G002480	274	244.999	264	257	274.002	309	232	267.001	220	282	302.004	295.002	304	249	304.404	258.997	264	257	347	261
TrturKRN4B02G006850	0	0	0	0	0	0	0	0	0	0	0	0	0	0	0	0	0	0	0	0
TrturKRN2A02G002490	39	43	45	76	45	47	34	49	25.322	42	40	36	23	16	12	18	19	14	5	13
TrturKRN3A02G018980	30	30.999	38	38.776	33.627	33.468	49	58	55.549	59.301	79.154	70.707	64.605	50.884	79.531	73.328	70.712	79.478	101.647	76.769
TrturKRN2B02G073970	100.81	97.444	90.561	90.071	109.529	119.925	118.751	116.107	98.548	143.265	153.835	125.01	118.8	106.732	119.702	147.363	126.114	98.212	139.94	110.823
TrturKRN2A02G048950	16.87	21.809	10.109	21.872	34.617	23.556	24.123	25.867	40.513	30.948	38.38	23.921	37.869	20.207	26.417	47.299	22.595	19.355	25.613	23.175
TrturKRN2A02G046480	8.396	3	3.913	7	2	1	0	0	0	0	0	0	0	0	1	0	0	0	0	0
TrturKRN2A02G002545	0	0	0	0	0	0	0	0	0	0	0	0	0	0	0	0	0	0	0	0
TrturKRN6B02G002740	0	0	0	0	0	0	0	0	0	0	0	0	0	0	0	0	0	0	0	0
TrturKRN3A02G013750	189.856	158.533	181.974	159.104	137.783	137.173	98.947	103.21	247.323	228.79	239.199	266.683	230.423	164.577	195.384	172.597	153.351	192.878	158.155	144.265
TrturKRN1A02G026180	1095.87	870.891	797.268	985.105	882.895	872.741	737.006	834.029	711.343	824.945	857.52	725.695	790.664	634.002	825.329	781.926	715.399	770.535	846.301	660.381
TrturKRN5A02G032760	237.108	247.916	235.601	291.746	233.305	307.13	255.973	243.548	218.395	230.781	219.155	198.142	247.836	225.171	255.415	250.23	275.416	260.872	292.928	210.335
TrturKRN4B02G044630	231.776	245.24	248.287	331.025	181.51	187.965	123.178	147.63	143.246	157.511	162.977	149.998	183.894	177.58	171.115	139.566	160.004	175.425	208.292	143.996
TrturKRN2A02G083860	9	17	11	9	30	37	19	26	31	47	51	29	48	30	70	38	48	36	23	53
TrturKRN1A02G066390	0	0	0	0	0	0	0	0	0	0	0	0	0	0	0	0	0	0	0	0
TrturKRN5B02G060190	0	0	0	0	0	0	0	0	0	0	0	0	0	0	0	0	0	0	0	0
TrturKRN2B02G006540	2	0	0	0	0	0	0	0	0	0	1	0	0	0	0	0	0	0	0	0
TrturKRN1B02G048270	833.739	864.746	795.678	940.504	574.776	630.634	483.805	559.179	450.868	497.948	561.408	395.01	503.298	448.549	628.369	492.752	522.502	494.032	642.504	459.465
TrturKRN5A02G022730	44.998	40.003	49	47	35	32.003	21	26	18.999	21	25.999	14	26	29	32	16	27	26	22.999	16
TrturKRN3B02G020130	99.028	89.25	92.021	84.811	132.095	143.918	117.656	136.686	103.043	123.266	109.607	144.579	156.274	115.626	140.904	142.41	140.296	153.483	143.41	146.811
TrturKRN3B02G042610	64.394	69.697	70.414	68.684	80.696	86.16	54.993	58.486	66.985	85.384	78.295	69.985	81.215	51.303	84.705	72.21	83.117	100.407	82.083	71.095
TrturKRN2A02G002770	0	0	0	0	0	0	0	0	0	0	0	0	0	0	0	0	0	0	0	0
TrturKRN3A02G013690	484.735	386.13	361.83	497.685	301.645	298.501	263.508	314.783	214.323	242.493	301.771	270.895	251.115	201.02	233.047	208.523	212.811	198.214	218.402	180.057
TrturKRN2B02G068190	622.785	606.423	567.166	581.338	419.067	469.438	407.93	508.366	415.452	509.873	579.216	358.252	474.528	441.383	529.848	404.634	456.805	375.834	491.137	414.964
TrturKRN2A02G002800	28	63	99	66	23	12	6	20	0	3	5	2	3	0	1	0	1	0	0	4
TrturKRN3B02G058410	536.808	330.241	305.665	452.294	468.609	552.676	397.254	411.232	737.928	663.314	631.175	557.573	561.699	435.559	610.227	473.379	559.186	398.441	518.798	440.122
TrturKRN4B02G039500	0	0	0	0	0	0	0	0	0	0	0	0	0	0	0	0	0	0	0	0
TrturKRN2B02G090600	515.9	531.144	523.081	611.818	748.836	870.479	707.902	749.704	795.882	729.767	928.093	993.453	1074.45	822.625	1023.26	947.88	725.805	676.928	809.963	838.348
TrturKRN7A02G083790	3	1	0	0	1	1	1	0	0	0	1	3	2	0	0	3	5	3	1	0
TrturKRN2B02G093720	133	88	122	154	72	59	41	50	23	19	14	16	20	31	34	39	28	31	36	21
TrturKRN3A02G051480	7	7	6	12	19	32.964	11	18	42	50.917	43	43.987	18.969	20	21	11	10	14	10	19
TrturKRN2A02G063300	0	0	0	0	0	0	0	1	0	0	0	0	0	0	0	0	0	0	0	0
TrturKRN5A02G002030	0	0	0	0	0	0	0	0	0	0	0	0	0	0	0	0	0	0	0	0
TrturKRN3B02G022510	0	0	0	0	0	0	0	0	0	2	0	1	0	3	0	2	0	0	0	1
TrturKRN1B02G077200	0	0	0	0	0	0	0	0	0	0	0	0	0	0	0	0	0	0	0	0
TrturKRN2A02G006930	69.266	30.933	35.606	42.757	5.483	4	8.97	9.016	0	0	0.998	0	0	3.986	0	1	1	16.3	2.751	0
TrturKRN3B02G069690	399.841	264.848	322.82	352.789	256.672	279.989	218.096	291.824	228.772	281.789	274.38	234.812	283.943	206.562	254.593	273.642	204.35	233.061	267.359	235.976
TrturKRN4B02G020040	444.755	445.67	399.326	430.664	377.285	388.61	380.737	382.99	408.986	412.916	422.394	374.396	394.658	370.706	506.951	410.242	408.231	420.022	493.426	386.342
TrturKRN1A02G029780	0	0	0	0	0	0	0	0	0	0	0	0	0	0	0	0	0	0	0	0
TrturKRN2A02G077050	0	0	0	0	0	0	0	0	0	0	0	0	0	0	0	0	0	0	0	0
TrturKRN7A02G077430	160.921	136.729	132.459	140.037	111.752	142.161	114.38	116.264	122.055	135.449	125.544	124.787	92.529	127.452	144.684	112.586	129.494	93.012	161.279	125.208
TrturKRN7A02G064160	0	0	0	0	0	0	0	0	0	1	0	0	0	0	0	0	0	0	0	0
TrturKRN2A02G017760	0	0	0	0	0	0	0	0	0	0	0	0	0	0	0	0	0	0	0	0
TrturKRN2A02G002870	1	0	1	0	0	0	0	0	0	0	0	0	0	1	0	0	0	0	0	0
TrturKRN2A02G003060	0	0	0	0	0	0	0	0	0	0	0	0	0	0	0	0	0	0	0	0
TrturKRN1A02G050370	0	0	0	0	0	0	0	0	0	0	0	0	0	0	0	0	0	0	0	1
TrturKRN2A02G003120	484	463	464	552	784	796	626	786	1540	1616	1445	1423	1750	1675	1985	1680	1921	1846	2331	1727
TrturKRN4B02G054220	0	0	0	0	0	0	0	0	0	0	0	0	0	0	0	0	0	0	0	0
TrturKRN1B02G073890	2497.01	3131.54	2630.47	2614.83	3926.4	2938.42	2647.23	3813.14	3389.36	4783.23	3772.38	3546.13	4894.04	3843.7	4647.68	4248.79	4008.35	4105.28	5395.4	3349.73
TrturKRN2A02G003220	0	0	0	0	0	0	0	0	0	0	0	0	0	0	0	0	0	0	0	0
TrturKRN1A02G041510	451.928	366.24	294.345	415.837	351.82	376.262	371.885	402.719	327.923	374.16	376.936	318.241	385.92	326.323	426.483	367.624	362.752	300.611	450.302	305.76
TrturKRN2B02G078100	0	0	0	0	0	0	0	0	0	0	0	0	0	0	0	0	0	0	0	0
TrturKRN2A02G003260	0	0	0	0	0	0	0	0	0	0	0	0	0	0	0	0	0	0	0	0
TrturKRN2A02G003330	0	0	0	0	0	0	0	0	0	0	0	0	0	0	0	0	0	0	0	0
TrturKRN2A02G075550	0	0	0	0	0	0	0	0	0	0	0	0	0	0	0	0	0	0	0	0
TrturKRN1B02G049000	1396.94	1385.24	1305.85	1441.6	1412.74	1378.38	1155.01	1323.63	1308.53	1428.09	1427.64	1272.29	1461.4	1159.59	1542.46	1451.83	1361.79	1354.11	1686.7	1190.56
TrturKRN5B02G034120	1	8	3	9	1	5	5	4	3	6	0	6	4	7	10	4	8	3	7	4
TrturKRN1A02G031590	65.663	59.259	50.777	81.387	77.746	93.881	90.565	95.12	65.811	88.138	118.747	96.304	74.589	58.116	91.353	67.497	50.722	37.578	56.594	41.436
TrturKRN6A02G015400	0	0	0	0	0	0	0	0	0	0	0	0	0	0	0	0	0	0	0	0
TrturKRN2A02G021410	659.159	735.897	705.514	807.006	785.815	814.115	698.157	734.078	836.955	869.307	926.194	734.405	884.85	828.403	1032.77	832.949	931.946	883.455	1171.2	850.674
TrturKRN1A02G042910	11	9	3	13	10	15	19	15	5	18	8	6	5	5	7	5	14	5	9	5
TrturKRN3A02G036460	91.466	54.393	53.926	71.369	75.591	69.899	77.591	86.323	153.411	163.158	124.385	136.154	209.862	157.271	146.751	169.231	184.086	200.853	232.174	160.213
TrturKRN2B02G025100	0	0	0	0	0	0	0	0	0	0	0	0	0	0	0	0	0	0	0	0
TrturKRN2A02G003560	0	0	0	0	0	0	0	0	0	0	0	0	0	0	0	0	0	0	0	0
TrturKRN1A02G058230	0	0	0	0	0	0	0	0	0	0	0	0	0	0	0	0	0	0	0	0
TrturKRN6B02G023850	106.622	44.437	149.831	50.421	2	1	4	0.979	0	1	1	4	2	1	1	7	3	9	11	3
TrturKRN2A02G003590	0	0	0	0	0	0	0	0	0	0	0	0	0	0	0	0	0	0	0	0
TrturKRN2B02G009370	0	0	0	0	0	0	0	0	0	0	0	0	0	0	0	0	0	0	0	0
TrturKRN6A02G007360	0	0	0	2	0	0	0	0	0	0	0	1	0	0	0	0	0	0	0	0
TrturKRN2A02G003630	0	2	0	2	11	11	13	12	9	17	29	24	15	7	10	4	5	0	0	1
TrturKRN3B02G076980	0	0	0	0	0	0	0	0	0	0	0	0	0	0	0	0	0	0	0	0
TrturKRN2B02G032390	0	0	0	0	0	0	0	0	0	0	0	0	0	0	0	0	0	0	0	0
TrturKRN4A02G038690	9	9	4	10	7	10	5	5	30	33	29	34	43	39	50	39	50	27	52	55
TrturKRN7B02G015520	57	41	40	62	15.214	22	28	9	0	0	1	2	3	5	2	7	10	2	2	3
TrturKRN1B02G037130	184.969	149.963	151.167	182.704	179.704	194.55	148.762	172.911	133.867	204.44	170.972	158.692	181.884	161.092	208.349	141.11	172.316	161.31	214.856	155.067
TrturKRN5A02G065270	0	0	0	0	0	0	0	0	0	0	0	0	0	0	0	0	0	0	0	0
TrturKRN2A02G004200	181.789	191.267	238.976	254.826	160.999	137.767	80.944	78	19	39.928	20.001	28	49	22.929	32	44.966	33	38.954	26	36.852
TrturKRN5A02G010960	0	0	0	0	0	0	0	0	0	0	0	0	0	1	0	0	0	0	0	0
TrturKRN7A02G061520	140	72.883	116	108	158.879	165.995	219.562	195.635	77	146	99	92	95.999	95.996	161	165.854	98.975	89	101	76
TrturKRN4B02G021390	31	12	13	21	27	31	12	13	17	15	22	6	24	8	16	13	16	27	28	17
TrturKRN2B02G081540	0	0	0	0	0	0	0	0	0	0	0	0	0	0	0	0	0	0	0	0
TrturKRN2B02G074540	0	0	0	0	0	0	0	0	0	0	0	0	0	0	0	0	0	0	0	0
TrturKRN6A02G014560	0	0	0	0	0	0	0	0	0	0	0	0	0	0	0	0	0	0	0	0
TrturKRN2A02G048050	79.254	89.301	89.983	84.395	83.806	97.679	79.218	89.767	74.556	103.218	91.44	94.976	113.064	85.503	111.683	120.402	70.35	114.551	139.7	77.505
TrturKRN1A02G043940	199	93	89	74	8	0	0	25	0	0	0	0	0	1	0	0	0	0	0	0
TrturKRN5A02G028810	0	0	0	0	0	0	0	0	0	0	0	0	0	0	0	0	0	0	0	0
TrturKRN2A02G010910	51	47.872	47	44	45	53.634	58	65	69	70.818	69	92.837	77	70.975	84	69.733	79.832	90.936	105	65
TrturKRN4B02G020990	888.824	899.8	981.79	1064.83	959.527	992.012	888.823	969.542	1013.33	1249.58	1112.18	946.683	1104.61	1031.95	1250.9	1045.44	1110.52	1092.5	1432.27	1051.39
TrturKRN6A02G031410	0	0	0	0	0	0	0	0	0	0	0	0	0	0	0	0	0	0	0	0
TrturKRN2A02G003760	0	0	0	0	0	0	0	0	0	0	0	0	0	0	0	0	0	0	0	0
TrturKRN1B02G026620	0	0	1	0	0	0	0	1	0	1	0	0	0	0	0	0	1	0	0	0
TrturKRN3B02G068730	0	0	0	0	0	0	0	0	0	0	0	0	0	0	0	0	0	0	0	0
TrturKRN4B02G058850	1	6	1	4	37	11	31	22	31	31	40	40	34	22	40	39	40	20	38	23
TrturKRN5A02G046390	3111.01	3311.28	3000.94	3247.82	2175.66	2319.28	2071.57	2263.95	2203.33	2498.4	2491.77	1802.81	2106.04	1985.25	2416.12	1960.67	1858.89	1818.43	2327.55	1846.56
TrturKRN5A02G002760	45.01	44.651	40	62.665	49.968	48	53.001	55.326	77.001	104.454	94.428	63	114	71.391	95.004	105.983	83	93	122.953	98.497
TrturKRN2A02G003830	0	0	0	0	0	0	0	0	0	0	0	0	0	0	0	0	0	0	0	0
TrturKRN2B02G082110	0	0	0	0	1	0	0	1	0	0	0	0	0	0	1	0	0	1	0	0
TrturKRN4A02G035260	89.183	61.389	45.485	51.29	39.253	30.817	40.728	62.866	6	6.698	12.999	7.478	17	7.661	9	10	15.906	9.941	22.9	4.004
TrturKRN2A02G037340	472.212	436.447	385.758	448.681	427.836	527.324	380.383	459.164	447.592	528.3	544.344	463.889	539.171	470.062	599.333	523.759	517.684	509.189	634.393	544.11
TrturKRN2A02G003840	13	6	6	6	0	0	0	0	0	0	0	0	0	1	0	1	0	0	1	0
TrturKRNUn02G012270	0	13	0	0	0	3	6	0	0	0	0	0	2	0	4	0	0	0	0	0
TrturKRN2A02G040940	491.099	316.337	267.808	351.712	307.557	271.777	305.507	279.699	277.995	334.747	393.978	291.522	354.677	320.941	415.167	330.801	321.251	332.049	403.606	326.4
TrturKRN5B02G015520	519.243	575.088	587.97	628.414	648.504	663.544	567.21	581.079	761.879	740.664	753.936	700.784	813.396	693.13	834.296	828.575	780.273	820.352	968.864	750.733
TrturKRN2B02G003330	395.441	318.06	303.78	377.142	396.64	418.439	346.804	405.024	400.596	470.864	487.45	527.32	470.892	433.195	501.008	468.622	455.439	467.939	586.122	496.098
TrturKRN7A02G061740	19.999	15	15.995	15	20.919	13.012	10.003	7.002	14	10	13	14	12	8.003	19.781	7	14	12.015	24	18
TrturKRN1A02G036940	0	0	0	0	0	0	0	0	0	0	0	0	0	0	0	0	0	0	0	0
TrturKRN1B02G074750	0	0	0	0	0	0	0	0	0	0	0	0	0	0	0	0	0	0	0	0
TrturKRN3A02G008080	81	147	85	84	395	601.998	470	505	386	435	432	388	411	335	479.564	417	421	321	457	384
TrturKRN2A02G003980	0	0	0	0	0	0	0	0	1	0	0	0	0	0	0	0	0	0	0	0
TrturKRN3A02G017460	0	0	0	0	0	0	0	0	0	0	0	0	0	0	0	0	0	0	0	0
TrturKRN6B02G005185	6	5	0	3	0	2	5	7	7	6	2	5	4	2	11	5	4	4	3	2
TrturKRN3B02G045870	0	0	0	0	0	0	0	0	0	0	0	0	0	0	0	0	0	0	0	0
TrturKRN1A02G008250	0	0	0	0	0	0	0	0	0	0	0	0	0	0	0	0	0	0	0	0
TrturKRN2A02G002440	0	0	0	0	1	0	0	0	0	0	0	0	0	0	0	0	0	0	0	0
TrturKRN2A02G010730	0	0	0	0	0	0	0	0	0	0.789	0	0	0	0	1	0	0	0	0	0
TrturKRN2A02G062560	50.447	61.795	51.112	70.136	68.118	70.009	51.674	58.389	47.201	40.204	55.612	53.146	46.43	42.782	63.28	62.659	57.975	58.995	57.012	50.69
TrturKRN2A02G028400	0	0	0	0	0	0	3	1	1	1	0	1	1	0	1	2	1	0	0	0
TrturKRN2A02G004230	1.078	1.15	0	1.095	0	1.12	0	0	0	0	1.086	0	3.699	0	0	0	0	1.076	0	0
TrturKRNUn02G005020	0	3	0	0	0	0	0	0	0	0	0	2	0	0	0	2	1	0	0	0
TrturKRN1B02G004180	0	1	1	0	0	0	0	1	2	2	0	3	0	0	0	0	0	0	0	0
TrturKRN4B02G046880	1	0	0	0	0	1	0	1	0	0	0	4	0	2	0	0	0	0	0	0
TrturKRN2A02G004480	6	4	0	6	0	0	0	0	0	0	0	0	0	0	1	1	2	3	1	1
TrturKRN2A02G004490	0	1	1	0	0	0	0	0	0	0	0	0	0	1	1	0	0	0	0	0
TrturKRN1B02G036935	0	0	0	0	0	0	0	0	0	0	0	0	0	0	0	0	0	0	0	0
TrturKRN4B02G046150	3207.46	2668.93	2754.9	3157.07	1815.02	1652.82	1154.88	1493.5	1004.5	1331.45	1316.62	946.668	987.189	834.186	1247.96	988.36	1011.31	962.815	987.611	974.417
TrturKRN2B02G001690	0	0	0	0	0	0	0	0	0	0	0	0	0	0	0	0	0	0	0	0
TrturKRN5A02G025980	1232.75	949.193	942.879	1083.74	1150.1	1225.53	1125.34	1200.47	1244.75	1399.01	1416.37	1336.41	1478.32	1356.87	1749.34	1429.35	1530.71	1426.89	1828.72	1427.19
TrturKRN2A02G004500	14	7	8	4	2	0	2	0	0	0	2	0	0	0	2	0	0	0	2	0
TrturKRN2A02G019880	0	0	0	0	0	0	0	0	0	0	0	0	0	0	0	0	0	0	0	0
TrturKRN5A02G021530	219.845	251.592	258.698	283.655	228.689	289.351	211.29	221.509	204.924	280.701	261.017	262.221	252.071	204.423	245.803	286.06	253.83	231.095	305.549	296.219
TrturKRN7B02G051560	63	62	47	80	78	61	58	64	50	61	69	60	89	53	92	77	59	64	93	57
TrturKRN7A02G001330	0	0	0	0	0	0	0	0	2	0	0	2	5	2	4	6	27	23	43	27
TrturKRN2A02G006400	95.888	106.441	122.462	118.117	88.454	128.032	87.104	94.097	156.81	128.213	124.607	120.105	154.581	121.201	143.489	134.019	145.558	134.348	173.067	134.854
TrturKRN4A02G005130	0	0	0	0	0	0	0	0	0	0	0	1	0	0	0	0	0	0	0	0
TrturKRN3A02G046310	50	33	38	45	40	46	37	37	44	66	58	37	50	36	63	46	51	49	57	39
TrturKRN4A02G038090	0	0	0	0	0	0	0	0	0	0	0	0	0	0	0	0	0	0	0	0
TrturKRN1B02G057250	116.999	100.008	114.004	135.518	96.007	118.002	88.002	122.997	91.007	85.999	80	86.999	108	66.005	94.004	80	66.004	80.998	83	62.998
TrturKRN1B02G030120	0	0	0	0	0	0	0	0	0	0	0	0	0	0	0	0	0	0	0	0
TrturKRN1A02G003910	0	0	0	0	0	0	0	0	0	0	0	0	0	0	0	0	0	0	0	0
TrturKRN2A02G004600	0	0	0	0	0	0	0	0	0	0	0	0	0	0	0	0	0	0	0	0
TrturKRN2A02G004610	0	0	0	0	0	0	4	2	0	0	0	0	0	0	0	0	0	0	0	0
TrturKRN2A02G004650	0	0	0	0	0	0	0	0	0	0	0	0	0	0	0	0	0	0	0	0
TrturKRN4B02G014010	0	0	0	0	0	0	0	0	0	0	0	0	0	0	0	0	0	0	0	0
TrturKRN2A02G081620	0	0	0	0	0	0	0	0	0	0	0	0	0	0	0	0	0	0	0	0
TrturKRN1A02G016620	0	0	0	0	0	0	0	0	0	0	0	0	0	0	0	1	0	0	0	0
TrturKRN4B02G001940	1746.92	1709.33	1528.77	1873.93	1696.69	1876.83	1561.22	1737.75	1814.4	1968.66	1819.54	1797.63	1958.47	1672.43	2134.37	1701.68	1863.5	1845.62	2236.73	1867.21
TrturKRN3A02G052330	451.917	395.754	433.413	534.194	525.501	581.792	454.2	533.629	514.912	649.384	609.987	645.14	694.563	490.776	706.065	586.054	663.924	649.192	725.608	676.782
TrturKRN1B02G004500	0	0	0	0	0	0	0	0	0	0	0	0	0	0	0	0	0	0	0	0
TrturKRN2A02G004730	666.317	656.042	614.185	708.268	641.578	700.053	593.602	695.336	700.453	869.443	904.291	754.456	845.921	818.104	1000.39	857.373	820.068	829.129	1018.78	800.96
TrturKRN2B02G095420	465.147	462.982	388.049	440.675	393.248	365.773	307.723	362.504	308.363	396.151	382.853	303.427	365.419	295.438	417.619	347.524	319.783	351.024	380.208	308.625
TrturKRN2A02G077150	0	0	0	0	0	0	0	0	0	0	0	0	0	0	0	0	0	0	0	0
TrturKRN5B02G071080	15453	12255.1	10987.4	13669.2	10341.8	11312.6	9749.33	11680.8	8872.49	9656.76	10644.7	10161.4	11016	9275.02	11956.4	9253.53	7905.98	7263.14	8752.54	7798.93
TrturKRN1B02G042460	425.475	365.437	360.621	378.458	322.757	329.901	306.678	364.115	345.778	375.795	353.812	364.109	371.583	325.108	404.984	362.053	361.749	323.919	416.111	349.234
TrturKRN4B02G007330	43.944	39.739	37	34.525	41	35	34	42	47.929	61.422	62.908	40.897	42.098	39.618	63.762	44.467	32.958	33.995	41.545	47.358
TrturKRN7A02G030400	2	3	3	1	1	0	1	4	1	2	1	3	1	2	0	0	0	0	1	1
TrturKRN2A02G023080	3561.95	4118.56	3520.51	4025.1	2872.26	2916.29	2674.67	2965.73	3169.88	3377.54	3527.17	2582.11	2901.04	2955.9	3232.76	2547.36	2448.5	2181.56	2670.02	2412.3
TrturKRN3B02G043250	185.514	206.988	204.867	206.841	212.067	241.712	218.042	234.807	303.503	281.22	303.912	254.561	325.757	272.438	319.073	269.624	244.898	285.31	293.566	285.623
TrturKRN3A02G035740	95	72	55	83	63	79	46	70.638	51	68	50	62	63	67	71	65	63	68	88	57
TrturKRN2B02G030290	402.204	383.645	384.572	473.685	505.488	534.103	391.485	445.894	530.552	541.774	501.477	558.585	578.707	454.329	594.888	473.631	540.54	475.384	561.181	559.458
TrturKRN3B02G009710	514.774	458.338	431.041	497.363	574.235	598.797	525.042	579.228	672.755	724.875	702.258	661.254	780.754	591.526	738.675	710.731	684.906	674.705	691.761	623.326
TrturKRN3B02G042410	61.357	47.097	60.989	71.152	62.378	71.048	44.666	41.577	60.227	77.315	69.167	65.979	81.833	52.273	104.707	87.276	86.294	71.116	78.828	75.11
TrturKRN4A02G045050	0	0	0	0	0	0	0	0	0	0	0	0	0	0	0	0	1	0	0	0
TrturKRN1B02G046800	501.995	435.532	436.614	422.32	386.896	315.243	336.929	382.598	331.544	352.972	381.035	316.009	340.663	305.007	380.026	300.98	278.519	299.031	348.585	281.707
TrturKRN2A02G014360	0	0	0	0	0	0	0	0	2.16	1	0	2	0	4	2	3	6	3	14	2
TrturKRN2A02G004890	76.001	77	101	102	81	71	74	87	23	43	33	31	40	21	31	30	26	28	29	22
TrturKRN2A02G059370	0	0	0	0	0	0	0	1	0	0	0	0	2	0	0	1	0	0	2	0
TrturKRN3B02G074340	71.576	37.977	49.833	68.891	5	14	2	6	1	1	0	1	0	0	1	0	0	0	0	3
TrturKRN1B02G000270	403.952	603.975	560.426	541.921	566.902	566.213	476.976	468.498	517.057	516.437	454.686	401.091	606.408	510.097	683.557	540.252	581	568.982	782.896	544.291
TrturKRN6A02G046780	1291.34	1244.39	1054.73	1268.63	1008.12	1088.69	927.439	1104.41	827.894	1027.54	989.959	861.197	971.775	761.756	1036.83	847.868	808.787	887.682	1131.04	820.33
TrturKRN2B02G019530	57.151	31.013	34.506	43.531	10.371	4.309	0.879	3.665	0	0	1.001	0	0	0	0	2	0	0	1.639	0
TrturKRN4A02G019750	604.208	400.922	442.579	542.548	513.147	554.96	457.094	519.264	568.379	623.423	603.308	553.52	551.278	494.974	728.127	561.588	607.053	543.444	581.006	562.079
TrturKRN2A02G004970	0	2.058	0	0	2.262	2.17	0	10.143	9	0	0	0	0	11	4.874	0	1.913	0	0	5.045
TrturKRN2B02G091100	0	0	0	0	0	0	0	0	0	0	0	0	0	0	0	0	0	0	0	0
TrturKRN3A02G077810	0	0	0	0	0	0	0	0	0	0	0	0	0	0	0	0	0	0	1	0
TrturKRN7B02G054930	0	0	0	0	0	0	0	0	1	1	2	0	0	0	2	0	0	0	0	2
TrturKRN2A02G005080	31.629	31.163	29.239	43.427	55.939	52.145	51.583	30.208	70.381	53.71	67.825	43.39	69.558	50.054	72.121	79.17	71.414	79.76	96.635	86.498
TrturKRN2B02G100970	0	0	0	0	0	0	0	0	0	0	0	0	0	0	0	0	0	0	0	0
TrturKRN2A02G081390	0	2	1	1	1	2	2	1	1	0	1	0	0	0	0	0	2	0	0	0
TrturKRN1B02G037790	0	0	0	0	0	0	0	0	0	0	70.546	0	0	0	0	42.002	0	0	0	0
TrturKRN6A02G044570	119.487	127.315	110.032	127.698	143.004	155.62	122.087	147.056	123.361	146.234	166.469	152.701	139.334	137.774	175.184	160.228	155.99	144.088	199.228	116.457
TrturKRN3B02G073120	0	0	0	0	0	0	0	0	0	0	0	0	0	0	0	0	0	0	0	0
TrturKRN7A02G055560	88.267	84.039	85.369	72.165	68.053	79.287	43.799	83.091	72.819	64.645	82.735	69.36	90.982	78.476	85.333	90.075	71.115	79.593	75.82	60.855
TrturKRN2B02G041120	0	1	0	0	0	2	0	0	0	0	0	0	0	0	0	0	1	0	0	0
TrturKRN7A02G073170	3	5	5	3	1	0	0	0	0	0	0	1	2	1	3	0	0	2	2	4
TrturKRN2A02G005210	1	2	0	0	0	1	0	2	0	0	0	0	0	1	0	0	0	0	0	0
TrturKRN2B02G094890	0	0	0	0	0	0	0	0	0	0	0	0	0	0	0	0	0	0	0	0
TrturKRN2A02G005220	3	1.29	1	4	3	1	3	4	1	2	0	2	0	0	1	0	8	1	2	2
TrturKRN7B02G059000	671.976	411.263	450.478	498.252	104.867	111.591	92.773	244.3	30	104.426	75.856	56.882	85.608	43.929	48.807	75.968	104.902	93.881	120.873	88.964
TrturKRN7B02G021580	161.892	124.053	118.773	141.701	118.532	139.01	138.703	173.682	287.86	276.613	262.056	268.915	246.422	215	243.679	225.453	254.024	212.358	271.387	218.457
TrturKRN4A02G012060	820.688	647.624	615.971	646.181	684.56	701.981	608.111	608.065	403.196	449.753	500.383	459.488	421.45	410.262	551.072	423.597	404.83	377.344	480.534	404.137
TrturKRN4A02G058510	64.709	72.213	71.99	77.803	31.296	52.586	42.725	68.917	199.206	203.09	178.935	172.5	190.54	169.617	213.902	223.699	144.702	156.017	165.366	170.251
TrturKRN6B02G015720	4695.16	3278.11	3129.86	4236.09	3393.06	3641.01	3407.25	3623.63	3328.02	3605.81	3753.24	3599.26	3991.51	3348.61	4265.12	3854.34	3870.03	4020.1	4506.22	3485.03
TrturKRN2A02G023990	2	8	1	5	0	3	5	6	2	3	5	1	3	1	16	4	7	6	15	1
TrturKRN3B02G024860	56.988	35.583	53.359	76.839	87.872	86.979	72.146	58.078	75.345	93.331	78.274	93.589	96.985	72.647	99.711	95.338	88.705	109.516	105.576	63.717
TrturKRN2A02G055700	152.888	130.575	134.075	163.865	115.585	141.017	140.201	123.932	167.864	130.797	145.483	120.402	126.324	120.052	175.717	152.069	124.79	137.054	164.079	141.016
TrturKRN2A02G005250	11.159	13.46	14	20.31	11.992	10	13.527	7.712	7	7.753	21.186	9.945	11	9	9	16.807	9.571	6.224	7	10
TrturKRN2A02G017110	0	0	0	0	0	0	0	0	0	0	0	0	0	0	0	0	0	0	0	0
TrturKRN6B02G043230	4.99	1.135	7.004	3.618	3	1.091	1.492	0	0	1	1	0	0	0	0	0	1	0	0	0
TrturKRN2A02G005270	0	0	1	0	0	0	0	0	0	0	0	1	0	0	0	0	0	0	0	0
TrturKRN5A02G016550	1186.86	1209.78	1073.99	1169.9	938.898	923.94	888.734	1033.96	878.582	1012.67	949.294	917.281	887.542	749.662	1031.49	962.045	833.171	877.365	1114.5	897.545
TrturKRN1A02G009290	0	0	0	0	0	0	0	0	0	0	0	0	0	0	0	0	0	0	0	0
TrturKRN2A02G053010	79.73	75.52	91.073	105.909	106.437	69.373	81.97	90.505	109.996	110.147	103.232	96.884	127.338	79.527	116.376	108.441	120.432	110.237	122.619	97.68
TrturKRN1B02G060790	494.065	439.956	447.309	534.441	491.837	426.144	341.266	429.737	454.251	473.868	477.334	432.73	513.111	414.55	596.684	461.293	467.92	486.492	592.322	488.911
TrturKRN1A02G040250	6.218	6.364	10	6	10.59	8.323	6.115	6	0	4	9.563	6.364	6	0	2	3	4	1	2	7.813
TrturKRN1B02G046050	64.012	76.01	49.008	68.008	62.001	77.034	77.018	59.022	61.013	68.654	80.005	63.008	78.01	64	75.009	75.009	77.02	50.007	74.021	64.039
TrturKRN6B02G015130	5	1	6	5	8	8	8	2	3	10	2	2	2	3	3	5	1	1	1	5
TrturKRN5A02G012230	0	0	0	0	0	0	0	0	0	0	0	0	0	0	0	0	0	0	0	0
TrturKRN1A02G035130	6	0	4	3	2	0	0	3	0	1	1	0	0	0	0	0	0	0	0	0
TrturKRN2A02G016280	41	34.254	23.723	39.117	26.271	26.923	25	21.427	37	25	35.678	29.962	21.359	27.696	23.401	32.767	16	18	29.453	36.49
TrturKRN5A02G003430	108.031	93.13	107.293	110.359	127.484	118.176	91.339	84.945	111.488	127.558	126.935	99.922	112.111	107.083	131.475	127.38	130.335	138.812	155.415	120.309
TrturKRN2A02G019150	0	0	0	0	0	0	0	0	0	0	0	0	0	0	0	0	0	0	0	0
TrturKRN4B02G025230	4707.54	4948.09	4353.54	4980.1	3902	3984.51	3301.99	3844.53	3412.36	4002.6	3789.25	3415.48	3729.21	3346.56	4334	3412.63	3470.9	3400.89	4466.76	3505.57
TrturKRN7B02G071760	41	57	75	91	126	133	104	118	178	221	206	182	254	174	236	228	260	270	317	240
TrturKRN2A02G005470	181	144	160	177	212	208	160	184	285	329	295	267	310	264	329.001	276.001	328	329	396	289.001
TrturKRN2A02G005510	0	0	0	0	0	0	0	0	0	0	0	0	0	0	0	0	0	0	0	0
TrturKRN3A02G003380	337.009	386.083	290.697	348.456	326.345	402.409	335.76	343.108	355.955	464.33	435.498	382.68	363.747	335.265	449.78	416.097	432.096	389.035	510.012	382.777
TrturKRN2A02G005520	182	142	157	180	129	155	113	134	24	44	42	35	46	34	53	42	48	37	53	37
TrturKRN5A02G029730	1746.11	1651.97	1538.77	1822.73	1474.38	1416.75	1253.39	1554.08	1329.8	1577.47	1435.08	1293.03	1554.02	1449.82	1667.45	1433.67	1431.17	1329.54	1769.17	1287.08
TrturKRN2A02G005565	161.756	137.11	117	162	120	115	107.001	132	138.395	130	144.351	143.761	165.196	125.369	152	152	169	120.605	153.681	149.999
TrturKRN4A02G062660	19.773	15.957	19.998	21.149	6.374	1	5.421	2	8	10.884	4.002	13.006	6.38	12.447	13.005	13.004	3	2	8	2
TrturKRN4A02G049220	0	0	0	0	0	0	0	0	0	0	0	0	0	0	0	0	0	0	0	0
TrturKRN3B02G079570	40.787	35.341	15.355	29.765	45.352	48.134	49.722	46.629	37.636	30.538	49.355	31.584	48.873	42.295	70.215	50.47	33.803	48.091	32.366	31.12
TrturKRN2A02G005580	38.001	10	9.997	6	2	9	3	3	4	2	4	1	0	5	1	0	1	1	0	0
TrturKRN1A02G013640	56.002	50.969	57.979	42.997	83.985	78.993	61.278	58.983	63.969	67.977	67.326	63.366	77.985	50.735	76.027	80.992	77.003	75.988	99.16	70.404
TrturKRN7A02G074750	137.339	132	135	160	132	128	117	110	108.436	132	125	137	136	118	151	115	120	134.564	124.859	113
TrturKRN4B02G032050	17443.6	16186.2	15425	17396.1	12757.3	13706.6	11557.9	13182.3	11179.5	12821.7	13062.2	10809.7	11904.5	10933.7	14001.8	10966.2	10835.3	10018	13324.4	10657.8
TrturKRN2A02G033440	732.016	625.263	576.737	712.385	534.038	670.442	456.982	563.61	699.651	705.463	711.521	569.085	675.841	514.733	800.633	700.008	685.159	710.243	873.326	621.581
TrturKRN2A02G005670	0	0	0	0	0	0	0	0	0	0	0	0	0	0	0	0	0	0	0	0
TrturKRN2A02G047770	87.274	75.462	78.859	82.815	110.575	71.963	70.862	78.422	72.428	94.757	74.391	71.394	104.604	69.413	113.874	76.43	73.281	86.795	115.33	99.472
TrturKRN7A02G065600	446.68	401.058	352.201	379.182	301.177	343.571	263.206	309.136	321.102	308.688	304.399	281.808	285.993	252.83	355.869	263.56	0	286.157	331.741	279.761
TrturKRN1A02G018530	28.688	8.553	7.821	11.119	22.057	13.077	13.56	13.426	8.552	12.993	18.764	21.754	16.334	7.685	16.239	17.302	9.491	19.1	24.206	10.093
TrturKRN1A02G027210	118.017	107.033	115.024	135.972	49.004	33.008	30.01	31.018	4	6	9.011	5	6	10	8.007	4	9	9	7.009	9
TrturKRN1B02G044390	339.322	356.57	357.509	388.119	324.347	407.415	321.055	339.844	372.999	438.717	393.424	310.963	417.609	334.587	460.17	422.529	367.113	406.224	500.558	367.535
TrturKRN2A02G022230	5	9	8	5	2	4	6	7	5	10	4	3	6	7	7	5	5	3	23	7
TrturKRN3B02G079860	0	0	0	0	0	0	0	0	0	0	0	0	0	0	0	0	0	0	0	0
TrturKRN2A02G064230	240.537	303.461	281.783	383.533	327.58	263.697	258.053	280.163	362.066	392.988	277.252	276.61	421.638	471.582	560.131	446.91	499.515	481.239	604.179	425.861
TrturKRN2B02G077410	0	0	0	0	0	0	0	0	0	0	0	0	0	0	0	0	0	0	0	0
TrturKRN7B02G054510	1388.44	1219.89	1348.24	1335.13	977.523	1043.93	950.699	1036.8	1158.91	1137.62	1133.84	1117.88	1369.84	1225.22	1459.69	1350.45	1624.28	1573.56	1859.26	1332.32
TrturKRN7B02G020660	1	0	0	0	0	1	0	0	1	0	0	1	1	0	0	0	1	0	0	0
TrturKRN2A02G044070	8	0	4	8	4	2	1	0	0	0	1	1.193	0	1	5.002	5	6.054	4	16.64	4
TrturKRN2A02G006000	0	0	0	0	0	0	0	0	0	0	0	0	0	0	0	0	0	0	0	0
TrturKRN3B02G076500	0	0	0	0	0	0	0	0	0	0	0	0	0	0	0	0	0	0	0	0
TrturKRN7B02G018290	132.002	104	94	121.071	159.004	180	137	146	138	135	183	181	213	146	212	229	225	221	243	204
TrturKRN5B02G063950	11	6	9	8	0	2	1	5	1	1	1	0	0	1	3	1	1	0	0	0
TrturKRN2A02G006045	67.345	87.701	62.9	74.424	56.031	74.141	50.919	55.194	34.429	57.754	50.493	53.739	54.829	42.492	64.148	45.703	40.372	32.642	50.317	37.117
TrturKRN7B02G027000	441.571	343.128	353.399	389.326	377.849	330.532	290.112	348.826	306.257	338.593	357.225	285.543	385.288	336.448	414.181	343.126	329.155	364.074	423.737	315.804
TrturKRN3A02G052655	0	0	0	0	0	1	0	3	0	0	0	0	0	0	0	0	0	0	1	0
TrturKRN2A02G055920	9.012	3	11	5	6.998	7.01	7	11	14.994	15.998	19.012	11	27.007	14	15.007	17.014	16.996	16	31.015	10.999
TrturKRN2A02G000690	0	0	0	0	0	0	0	0	0	0	0	0	0	0	0	0	0	0	0	0
TrturKRN2B02G063785	15	11	10.832	31.425	7	3	6	5	12	5	8	4.88	5	5	2.014	1	1	3	0	1
TrturKRN2A02G029570	178.229	146.705	155.131	206.819	168.563	220.637	148.112	170.303	184.078	203.808	200.253	259.17	238.858	224.783	255.387	200.638	220.184	202.714	239.528	204.712
TrturKRN1A02G044570	6	5	5	5	2	13	4	5	9	7	16	9	8	9	11	11	11	5	11	16
TrturKRN2B02G000650	0	0	0	0	0	0	0	0	0	0	0	0	0	0	0	0	0	0	0	0
TrturKRN2A02G006135	214.42	234.711	223.732	269.042	208.448	234.523	191.439	211.431	217.177	218.177	236.351	199.594	242.119	205.218	238.733	205.927	209.888	213.48	162.866	193
TrturKRN7A02G082900	0	0	0	0	0	0	0	0	0	0	0	0	0	0	0	0	0	0	0	0
TrturKRN1A02G013190	33	22	23	17	27	33	26	24	58	73	78	62	41	45	54	50	47	62	67	67
TrturKRN1B02G002170	0	0	0	0	0	0	0	0	0	0	0	0	0	0	0	0	0	0	0	0
TrturKRN3B02G081360	0	0	0	0	0	0	0	0	0	0	0	0	0	0	0	0	0	0	0	0
TrturKRN5A02G030020	458.089	400.995	380.095	448.136	435.331	430.776	385.313	414.996	402.143	461.051	460.298	433.971	491.411	404.184	533.646	405.88	425.479	413.95	498.958	411.235
TrturKRN3B02G016900	0	0	0	0	0	0	0	0	0	0	0	0	0	0	0	0	0	0	0	0
TrturKRN2B02G081975	1.001	1	1	4	0	0	0	2.39	0	2	0	1	0	0	0	0	1	1	0	0
TrturKRN2A02G006210	1857.59	1968.29	1901.19	2181.32	1874.88	1848.98	1689.02	1931.58	1691.64	2058.92	1986.83	1654.47	1943.58	1593.24	2174.73	1821.08	1844.94	1800	2174.28	1796.39
TrturKRN7B02G029360	533.33	509.598	514.754	628.399	509.3	584.836	514.977	517.147	526.947	594.173	670.075	618.045	712.502	530.497	771.672	675.461	652.8	654.928	766.812	678.704
TrturKRN2B02G094300	0	0	0	0	2	0	0	0	0	0	0	0	0	0	0	0	0	0	0	0
TrturKRN2A02G006230	0	0	0	0	0	0	0	1	0	0	0	0	0	0	0	0	0	0	0	0
TrturKRN3B02G008760	39	14	11	27	1	0	2	14	0	0	0	0	0	12	1	1	10	12	24	9
TrturKRN1A02G023780	1410.59	1114.04	1144.16	1285.36	1169.39	1127.25	1109.18	1179.25	933.134	1124.12	1063.72	1131.82	1206.7	998.171	1338.97	1194.58	1290.86	1205.64	1582.76	1101.93
TrturKRN3B02G055170	35.61	64.872	49.546	27.28	85.895	42.945	344.887	493.283	101.113	57.538	28.076	140.887	148.975	845.359	202.877	542.103	172.282	218.963	384.35	140.309
TrturKRN3A02G063860	0	0	0	0	0	0	0	0	0	0	0	0	0	0	0	0	0	0	0	0
TrturKRN2A02G006260	0	0	0	0	0	0	0	0	0	0	0	0	0	0	0	0	0	0	0	0
TrturKRN2A02G006330	0	0	0	0	0	0	0	0	0	0	0	0	0	0	0	0	0	0	0	0
TrturKRN3A02G047600	0	0	0	0	0	0	0	0	0	0	0	1	0	1	1	0	2	0	0	0
TrturKRN2A02G017180	32	29	25	29	9	10	5	7	5	5	3	0	3	0	2	4	2	2	7	3
TrturKRN2A02G006350	3	0	3	1	2	0	0	0	0	0	0	1	0	0	1	0	0	0	0	0
TrturKRN5A02G016090	600.661	632.717	660.492	749.504	696.378	661.568	588.922	643.837	673.915	740.143	825.577	657.175	803.379	727.073	845.421	699.717	667.691	733.132	885.053	753.667
TrturKRN4B02G009390	642.172	680.987	660.713	687.47	813.038	844.121	667.604	776.149	1011.64	1093.69	1050.07	1033.14	966.941	861.939	1046.22	890.737	979.489	951.821	1057.89	899.163
TrturKRN1A02G060240	57.982	36.45	30.404	81	51.087	68.031	37	55.449	53.433	61.478	67.174	59.453	92.453	60.939	78.135	78.438	62.407	61.123	69.394	76.073
TrturKRN2B02G058550	21	16	16	11	12	21	10	9.995	17	7	9	13	11	7	15.999	11	16	13	7	7
TrturKRN1B02G026170	1758.44	1724.48	1574.44	1713.64	1434.69	1541.31	1360.42	1524.67	1643.94	1770.9	1742.06	1607.47	1729.27	1533.1	2103.37	1659.53	1702.85	1575.85	2034.42	1610.67
TrturKRN2A02G006370	0	0	0	0	0	0	0	0	0	0	0	0	0	0	0	0	0	0	0	0
TrturKRN1B02G072335	0	0	0	0	0	0	0	0	0	0	0	0	0	0	0	0	0	0	0	0
TrturKRN2A02G021840	446.777	415.003	392.243	477.707	585.829	617.512	566.989	589.991	804.761	926.031	862.392	800.136	935.284	848.574	1068.58	946.463	905.414	955.363	1112.47	911.715
TrturKRN3A02G056030	690.111	531.912	474.066	609.57	611.446	643.295	576.266	655.894	561.956	649.016	711.014	595.301	674.475	504.416	672.991	708.669	559.07	571.166	689.658	601.561
TrturKRN3A02G077255	192.38	91.477	169.02	139.491	126.044	61.383	29.459	17.533	1	0	0	0	1	0	2	3	2.27	0	2	3
TrturKRN2A02G006500	2439.77	2346.12	2283.65	2548.31	1768.65	1834.27	1565.84	1787.9	1617.93	1814.68	1872.39	1568.49	1780.46	1713.33	2004.35	1742.57	1623.74	1544.78	1923.22	1656.03
TrturKRN6B02G003925	0	0	0	0	0	0	0	0	0	0	0	0	0	0	0	0	0	0	0	0
TrturKRN2B02G037580	0	0	0	0	0	1	1	0	0	3	1	2	2	0	1	1	0	0	0	1
TrturKRN2B02G022420	10	6	9	3	11	14	9.004	8	18	9	20	16.003	16.997	11.003	18	18	17	12	18	14
TrturKRN5A02G043010	0	1	1	0	2	2	1	0	0	1	0	0	0	0	0	0	0	1	0	0
TrturKRN2A02G006510	1269.92	1267.84	1212.52	1404.73	846.233	914.515	730.701	887.144	710.348	734.872	832.535	698.903	851.3	708.272	978.487	747.898	1007.09	949.129	1275.06	860.423
TrturKRN3B02G054440	735.204	782.675	695.044	820.512	422.142	477.155	388.08	393.66	161.539	156.433	232.33	214.002	147.72	82.665	179.132	146.52	96.613	99.67	113.669	96.163
TrturKRN2B02G059070	969.087	830.805	700.712	911.485	853.389	828.635	774.95	850.858	834.744	950.137	919.959	837.555	964.015	774.086	1027.1	831.196	829.435	780.632	830.079	759.259
TrturKRN5B02G040350	236.874	229.852	255.401	257.624	278.587	295.346	206.46	260.04	254.268	276.096	287.471	193.922	297.405	205.359	309.188	251.572	238.825	255.354	277.318	260.26
TrturKRN1B02G008270	0	0	0	0	0	0	0	0	0	0	0	0	0	0	0	0	0	0	0	0
TrturKRN3B02G009880	9	10	5	19	2	0	0	3	1	0	0	0	0	1	0	0	0	0	1	0
TrturKRN4B02G032440	865.176	660.81	648.755	679.825	530.16	512.5	467.286	560.614	215.039	273.535	284.258	283.971	392.136	272.242	359.67	321.452	394.808	433.83	607.992	379.283
TrturKRN2B02G030340	8.002	3.001	6	6.999	2	4	3.854	1	0	1	0	0	0	0	0	2	0	0	0	0
TrturKRN2B02G027010	1072.19	791.628	1096.82	1421.38	546.921	516.45	407.291	755.25	279.723	329.559	294.305	284.735	198.618	250.127	312.34	263	247.388	238.038	298.508	200.569
TrturKRN2A02G006520	687.853	674.042	436.461	554.252	69.858	52.475	66.464	117.303	36.626	82.043	222.775	94.537	63.658	129.658	134.191	77.643	150.645	107.704	141.407	81.559
TrturKRN2A02G006560	1265.7	941.291	966.127	1143.23	958.908	934.692	790.006	951.987	816.799	931.996	987.788	859.684	940.602	809.814	1065.78	915.832	943.894	842.206	1102.74	872.016
TrturKRN3B02G024960	1	1	0	0	0	0	0	0	0	0	0	0	0	0	0	0	0	0	0	0
TrturKRN1A02G018870	846.15	770.778	831.991	926.228	665.191	750.687	538.717	621.792	580.295	670.263	644.498	576.964	682.242	594.09	783.128	592.266	669.389	603.048	753.79	665.821
TrturKRN1B02G074070	19308.3	15423.4	14383.9	16858.6	14221.7	14216.7	12020.5	13975.9	10919.8	12510	12584.7	11092.1	12442.1	11110.9	13843.6	12095	11614.1	11220.3	14645.4	11031.6
TrturKRN4A02G012590	1236.18	1065.98	1124.39	1281.73	1061.96	1080.84	896.215	1057.68	1165.56	1249.73	1185.39	1143.15	1313.01	1075.12	1295.7	1112.4	1078.32	1075.56	1343.41	1006.22
TrturKRN1A02G019070	0	1.462	1.02	6.289	1.752	9.72	3.372	1.426	0	1.13	6.419	1.449	4.127	5.972	3.383	3.285	2.365	2.664	6.946	3.346
TrturKRN2A02G006610	19	8	17	17	11	2	3	3	8	8	2	6	12	3	4	8	3	4	2	4
TrturKRN2A02G016830	248.334	276.125	330.645	292.558	191.832	183.81	91.18	125.521	71.091	126.551	64.416	73.615	122.501	83.261	120.737	99.288	105.113	114.293	154.63	81.396
TrturKRN2A02G069810	0	0	0	0	0	0	0	0	0	0	0	0	0	0	0	0	0	0	0	0
TrturKRN7B02G047210	38.804	51.458	48.989	43.991	31.221	46.246	41.269	45.328	51.43	76.531	54.341	60.009	49.957	51.851	62.985	61.988	28.969	37.419	55.998	47.977
TrturKRN3A02G012400	7	4	3	4	0	0	0	0	0	0	2	0	0	0	0	0	0	0	0	0
TrturKRN1A02G048000	709.33	730.308	789.841	840.636	797.115	774.232	666.976	763.855	909.787	1081.35	976.392	744.457	996.94	944.738	1157.27	854.536	1026.95	966.983	1196.3	999.549
TrturKRN2A02G006630	0	0	0	1	0	1	1	2	0	0	0	0	0	0	0	0	1	0	0	4
TrturKRN1B02G077100	20	14	12	15	7	12	13	10	17	9	13	19	6	7	22	12	17	10	28	20
TrturKRN4B02G045570	0	0	0	0	0	0	0	0	0	0	0	0	0	0	0	0	0	0	0	0
TrturKRN2B02G090340	0	0	0	0	0	0	0	0	0	0	0	0	0	0	0	0	0	0	0	0
TrturKRN2A02G022020	2	0	1	2	1	1.994	3	0	1.006	0	3	0	2	0	2	1	1	1	1	1
TrturKRN2A02G042900	0	1.179	1	0	0	0	2	0	0	0	0	0	1	0	0	0	0	0	0	1
TrturKRN4A02G071440	1113.79	1291.86	1146.66	1233.3	910.563	1030.3	880.848	934.097	901.608	1021.57	1140.96	887.525	938.315	896.71	1218.27	973.002	905.738	861.13	1152.42	901.243
TrturKRN2A02G044480	0	0	0	0	0	0	0	0	0	0	0	0	0	0	0	0	0	0	0	0
TrturKRN3A02G039430	568.251	574.808	553.945	661.184	600.93	649.26	509.126	583.373	600.442	640.979	674.3	589.287	602.091	514.402	666.79	605.634	599.391	585.402	697.081	528.036
TrturKRN2A02G006715	0	0	0	0	0	0	0	0	0	0	0	0	0	0	0	0	0	0	0	0
TrturKRN5B02G082300	158	145.858	114	116.594	128.878	130.449	117.226	134.517	103.632	92.101	109.295	132.605	109.629	127.048	146.723	134.731	109	115.122	145.338	93
TrturKRN4B02G053760	0	0	0	0	0	0	0	0	0	0	0	0	0	0	0	0	0	0	0	0
TrturKRN2A02G050960	0	0	0	0	0	0	0	0	0	0	0	0	0	0	0	0	0	1	0	0
TrturKRN2A02G006740	0	0	0	0	2	0	0	0	0	0	0	0	0	0	0	0	0	0	0	0
TrturKRN1B02G002515	0	0	0	0	0	0	0	0	0	0	0	0	0	0	0	0	0	0	0	0
TrturKRN3A02G032440	49.725	71.883	84.645	88.131	69.302	71.353	68.622	90.609	85.095	63.201	79.181	75.661	109.524	106.562	86.782	62.208	86.264	72.436	114.303	73.946
TrturKRN4B02G060130	925.933	842.959	743.083	886.769	637.033	651.255	504.089	582.475	545.902	612.408	642.004	539.42	562.798	438.632	650.962	522.45	450.983	479.727	585.81	526.763
TrturKRN1A02G052670	2387.05	2365.79	2351.3	2746.15	2144.61	2513.6	2264.51	2438.72	2472.11	2902.49	2965.9	2584.27	2915.61	2746.88	3321.34	2775.95	2674.63	2727.69	3441.45	2823.68
TrturKRN3B02G059850	21472.3	16476.4	14867.8	16780.5	12851.3	13666.7	11781.6	13570.4	10654.6	12696.3	13315.6	10831.8	12166.5	10752.1	13405.7	11187.8	10344.1	10250.5	12253.5	10671.8
TrturKRN1B02G048180	1109.41	1056.69	906.778	1112.31	1005	1074.17	925.446	1027.1	1008.9	1139.67	1059.62	1092.39	1061.21	857.356	1156.39	1113.9	1086.87	956.488	1179.3	867.244
TrturKRN7A02G027630	0	0	0	0	0	0	0	0	0	0	0	0	0	0	0	0	0	0	0	0
TrturKRN2A02G006820	0	0	0	0	0	0	0	0	0	0	0	0	0	0	0	0	0	0	0	0
TrturKRN6A02G012870	0	0	0	0	0	0	0	0	0	0	0	0	0	0	0	0	0	0	0	0
TrturKRN2B02G023600	132.293	116.733	113.828	118.297	117.099	134.556	105.783	109.669	111.222	112.839	124.976	102.991	132.508	111.499	147.944	113.666	138.479	129.162	117.23	112.019
TrturKRN2A02G050560	6	3.4	4.195	6.987	6	6	11.827	12	11.919	20.696	7.213	8.926	18.582	25.29	25.756	23.082	8.775	14.247	16.275	22
TrturKRN3B02G064440	3	1	3	2	0	2	1.003	3	0	2	1	0	0	0	1	2	6	0	2	0
TrturKRN2A02G006850	0	0	0	9	0	0	0	0	0	0	0	0	0	0	0	0	0	2	0	0
TrturKRN2B02G044670	93.918	130.372	97.929	120.722	186.09	202.756	189.053	191.091	217.314	234.039	234.465	227.352	231.326	226.814	298.653	230.438	280.671	219.909	319.768	194.53
TrturKRN2A02G007020	0	0	0	0	0	0	0	0	0	0	0	0	0	0	0	0	0	0	0	0
TrturKRN6B02G028780	2805.35	2138.33	2107.83	2713.46	2515.88	2550.32	2295.18	2519.69	2443.05	2724.66	2697.44	2704.22	2701.19	2236.25	2935.38	2558.92	2527.09	2384.76	2931.68	2245.95
TrturKRN3B02G040070	1229.66	1407.43	1303.2	1550.07	1530.03	1582.21	1302.91	1375.69	1473.54	1675.64	1610.28	1710.6	1861.55	1461.71	1796.65	1663.92	1671.99	1622.61	2194.27	1530.68
TrturKRN1A02G059510	18377.7	16898.7	16462.2	18447.9	12579.9	12546.3	10726.9	12513.8	9739.3	11340.9	11151.2	9683.06	10788	9747.19	12508.7	10498.4	9930.94	9306.7	12241.1	9750.29
TrturKRN2A02G008190	0	0	0	0	0	0	0	0	0	0	0	0	0	0	0	0	0	0	0	0
TrturKRN5B02G013500	0	0	0	0	0	0	0	0	0	1	0	0	0	0	0	0	0	0	0	0
TrturKRN3B02G051710	0	0	0	0	0	0	0	0	0	0	0	0	0	0	0	0	0	0	0	0
TrturKRN2A02G007090	160.568	403.31	270.3	285.762	247.673	331.935	286.418	310.745	274.03	220.026	239.275	220.285	292.206	276.561	423.867	267.182	321.046	259.305	386.062	342.349
TrturKRN4A02G051980	1	0	0	0	0	0	0	0	0	0	0	0	0	0	0	0	0	0	0	0
TrturKRN2A02G007100	57.998	42	38	58.998	62.004	66.005	60.002	58.003	72	77	83.995	71.333	91.408	44.995	79.995	72.079	80.995	76.996	68	56
TrturKRN2A02G007110	0	0	0	0	0	0	0	0	0	0	0	0	0	0	0	1	0	0	0	0
TrturKRN4B02G049850	736	594	526	644	513	551	449	567	403	482	505	463	471	354	492	436	400	389	457	352
TrturKRN2B02G053370	189.602	177.692	183.214	208.305	203.145	214.992	151.982	202.027	169.279	211.51	212.291	215.479	263.582	189.215	230.83	181.873	200.708	219.055	287.139	191.607
TrturKRN2B02G059500	364.144	292.959	284.649	382.353	255.475	205.361	212.973	249.253	206.539	214.689	194.495	232.351	305.466	285.362	336.164	278.894	402.179	355.997	440.651	302.014
TrturKRN2B02G023160	1696.9	1941.77	1932.45	2251.03	2088.32	2163.71	1790.99	2137.94	2205.61	2478.57	2490.68	2302.27	2617.21	2117.31	2846.02	2308.04	2584.33	2454.79	3310	2363.18
TrturKRN1B02G061470	14	5	11	6	12	13	10	25	10	18	14	8	4	5	14	15	10	12	17	8
TrturKRN5B02G010940	3.004	0	6.51	0	4.122	0	1.335	14.857	3.172	10.114	12.256	6.892	14.199	9.364	28.541	14.905	22.026	21.258	22.563	6.979
TrturKRN5A02G064770	0	0	0	0	0	0	0	0	0	0	0	0	0	0	0	0	0	0	0	0
TrturKRN1A02G043880	3798.18	2669.04	2796.14	3317.61	3055.93	3231.85	2699.86	2945.17	2868.7	3335.7	3412.8	3120.5	3404.14	2608.5	3559.91	3195.06	3127.07	3026.58	3591.09	2867.82
TrturKRN2A02G007350	0	0	0	0	3	0	0	0	0	0	0	0	0	0	0	0	0	0	0	0
TrturKRN1B02G048280	1904.43	1756.88	1754.08	1967.05	1551.69	1602.78	1347.94	1462.94	1539.12	1715.95	1662.21	1632.7	1771.49	1466.16	1833.84	1578.37	1707.96	1604.62	1954.24	1568.23
TrturKRN3A02G000460	0	0	0	0	0	0	0	0	0	0	0	0	0	0	0	0	0	0	0	0
TrturKRN1A02G047560	0	1	2	0	0	0	0	1	0	0	0	4	0	0	0	0	0	0	0	0
TrturKRN2A02G007395	0	0	0	0	0	0	0	0	0	0	0	0	0	0	0	0	0	0	0	0
TrturKRN3A02G063950	1	3	2	0	1	1	2	0	3	2	3	4	3	3	3	4	2	6	4	7
TrturKRN2B02G056920	13	14.662	8.319	13.632	6.907	9.88	9.478	17.878	15.696	25.249	14.829	27.791	19.925	24.518	26.228	22.398	22.322	37.42	34.192	47.248
TrturKRN1B02G078120	268.085	231.642	218.636	233.344	272.143	275.946	182.916	222.044	189.567	239.876	254.435	245.748	273.293	185.296	335.949	270.362	237.358	216.262	291.423	198.708
TrturKRN3A02G055550	237.004	238.052	238.017	226.996	195	202.24	181.217	221.014	191.985	211.989	234.982	202.004	244.022	199.97	220.982	172.993	216.988	230.99	241.983	208.978
TrturKRN1A02G025950	1193.92	949.464	918.458	1156	921	895.459	842.488	865.444	1165.52	1245.51	1162.49	1126.49	1173.49	802	1161.48	1022.92	1202.5	969	1097.48	875.616
TrturKRN3A02G042800	0	0	0	0	0	0	0	0	2	0	8	0	0	0	0	7	3	6.882	0	5.872
TrturKRN2B02G085790	0	0	0	0	0	0	0	0	0	0	0	0	0	0	0	0	0	0	0	0
TrturKRN2A02G007440	0	0	0	0	0	0	0	0	0	0	0	0	0	0	2	0	7	13	8	2
TrturKRN4A02G016050	263.371	269.008	285.953	302.04	233.193	258.326	183.423	236.625	261.651	290.876	274.955	243.949	284.287	265.442	353.945	237.625	230.077	239.259	318.993	294.719
TrturKRN1B02G036540	110.357	111.611	82.567	107.371	100.062	91.796	98.904	108.586	117.986	104.061	151.23	114.933	138.662	131.61	134.565	117.539	99.478	126.434	130.308	108.22
TrturKRN7A02G044980	0	0	0	1	0	0	0	0	0	0	0	1.665	0	0	0	0	0	0	0	0
TrturKRN2A02G020280	0	0	0	1	0	0	0	0	0	0	0	0	0	0	0	0	0	0	0	0
TrturKRN3A02G049270	115.339	101.54	125	143.922	104.535	115.849	89.607	117	101.613	122.876	105.599	102.597	140.338	117	142.926	105.233	109.572	111.865	148.571	133
TrturKRN2B02G083010	1	0	0	0	0	0	0	0	0	0	0	0	0	0	0	0	0	0	0	0
TrturKRN3A02G077300	655.008	509.01	479.445	570.008	373	386.439	405.007	368.986	298.996	354.001	392.999	363.991	376.986	289.989	396	337.995	280.973	300.003	426.991	348.012
TrturKRN2A02G039780	321.322	313.258	293.621	365.431	305.18	304.136	304.616	291.158	230.297	287.291	341.92	292.441	319.237	228.857	339.261	294.013	293.959	305.423	400.639	289.574
TrturKRN2B02G077980	0	0	0	0	0	0	0	0	0	0	0	0	0	0	0	0	0	0	0	0
TrturKRN3B02G026660	22	25	21	33	17	15	12	15	10	12	17	20	17	10	10	14	34	15	16	13
TrturKRN1A02G054270	2	1	5	1	5	11	3	4	11	11	8	11	2	2	5	11	7	5	15	5
TrturKRN5B02G046610	186.499	208.704	243.899	249.073	283.685	269.151	284.704	266.55	335.905	348.549	352.722	294.085	320.921	295.113	341.352	291.303	318.159	318.932	411.065	299.86
TrturKRN3B02G071040	0	0	0	0	0	0	0	0	0	0	1	0	0	0	0	0	0	0	0	0
TrturKRN2B02G027720	703.646	575.443	565.958	642.202	658.214	691.731	583.53	565.717	574.408	735.625	674.949	638.367	656.758	508.221	690.059	647.682	658.202	709.497	824.168	631.302
TrturKRN4A02G034810	0	0	1.022	0	0	0	0	0	2.062	2.066	0	3.102	1.022	0	0	1.022	0	1.022	0	1.024
TrturKRN2A02G084640	43	50	35.758	42	30	19	16	25	7	8	12	18	16	13	10	12	8	14	32	8
TrturKRN2A02G007690	0	0	0	0	0	0	0	0	0	0	0	0	0	0	0	0	0	0	0	0
TrturKRN5A02G056985	0	0	0	0	0	0	0	0	0	0	0	0	0	0	0	0	0	0	0	0
TrturKRN2B02G095100	0	0	0	0	0	0	0	0	0	0	0	0	0	0	0	0	0	0	0	0
TrturKRN1B02G050650	58.112	60.514	38.088	70.885	57.617	61.492	53.262	66.561	47.9	64.441	81.118	70.795	104.71	55.641	90.699	72.116	89.974	70.381	89.446	86.5
TrturKRN1A02G020490	418.414	525.108	441.562	616.088	384.275	391.401	295.317	342.069	194.913	265.131	287.466	273.848	277.152	216.713	318.185	226.786	175.173	194.606	253.32	202.492
TrturKRN6A02G023090	97	74	88	85	81	83	82	87	81	118	81	80	109	85	107	109	138	82	124	116
TrturKRN2A02G007740	1	0	0	0	0	0	0	0	0	0	0	0	0	0	0	0	0	0	0	0
TrturKRN2B02G058450	748.86	776.43	822.045	918.146	942.738	1057.78	886.954	970.538	918.525	1142.37	1010.56	1014.16	1106.17	1061.18	1327.94	1084.78	1177.08	1095.88	1475.46	1061.73
TrturKRN1A02G054890	7526.52	6854.63	6701.07	7641.03	7901.76	7259.3	6757.73	7503.35	8575.89	9902.67	9793.5	8312.8	9508.54	8151.31	10237.6	8700.12	9139.37	8463.69	10532.1	8389.93
TrturKRN2A02G007840	1868.42	1572.21	1536.21	1998.78	1635.08	1957.9	1641.62	1877.67	1590.29	1911.11	1888.97	1817.86	1997.21	1735.22	2148.64	1806.93	2015.8	2137.53	2479.82	1912.5
TrturKRN1B02G061120	266.024	259.046	229.005	270.047	306.683	306	227.011	284.038	281.446	351.052	366.087	333.038	350.699	276.061	387.688	342.72	314.369	327.045	403.671	324.002
TrturKRN3A02G066770	0	0	0	0	0	0	0	0	0	0	0	0	0	0	0	0	1	0	2	0
TrturKRN2A02G073680	0	0	0	0	0	0	0	0	0	0	0	0	0	0	0	0	0	0	1	0
TrturKRN2A02G008130	0	0	0	0	0	0	0	0	0	0	0	0	0	0	0	0	0	0	0	0
TrturKRN2A02G049970	1484.06	1382.9	1307.54	1661.2	1460.71	1414.52	1207.48	1426.62	1320.87	1489.47	1423.1	1284.76	1434.75	1237.28	1588.89	1455.98	1482.79	1429.02	1790.77	1306.1
TrturKRN3B02G015020	0	1	0	2	1	2	5	4	5	2	0	9	3.005	2	1	3	5	2	5	6
TrturKRN2B02G028600	372	364	366	459	286	348	307	349	301	287	331	260	344	240	379	301	267	248	299	260
TrturKRN4A02G063220	12.473	0	0	5.746	2	0	1.266	0	0	0	0	0	0	0	0	0	0	0	0	0
TrturKRN5B02G077870	231.599	166.827	216.068	206.493	204.494	250.881	166.328	214.031	225.384	245.088	256.671	228.839	261.594	222.129	303.635	213.413	255.541	220.91	281.924	239.607
TrturKRN2A02G061040	555.484	724.187	689.541	762.458	566.937	685.348	504.301	609.248	598.903	633.435	655.547	521.975	571.108	583.451	707.304	583.171	542.627	526.751	736.164	546.041
TrturKRN6B02G014290	0	0	0	1	0	0	0	0	0	0	0	0	0	0	0	0	0	0	0	0
TrturKRN4B02G033380	520.167	513.66	540.131	564.908	497.136	477.394	486.484	465.708	504.27	538.968	549.583	491.959	576.859	521.029	678.412	535.856	563.51	517.876	668.282	505.934
TrturKRN3A02G050440	71.415	75.738	92.271	62.539	92.041	75.547	67.197	63.65	93.558	113.271	105.988	91.214	57.753	64.867	62.242	77.781	35.605	41.68	52.01	31.426
TrturKRN2A02G008230	0	0	0	0	0	0	0	0	0	0	0	0	0	0	0	0	0	0	0	0
TrturKRN2B02G037400	12.694	12.173	8	10.142	18.966	10	15	19	17.927	14	19.897	10	17.912	9	6	13	8	6	15	7.918
TrturKRN2A02G008320	0	0	0	0	0	0	0	0	0	0	0	0	0	0	0	0	0	0	0	0
TrturKRN6B02G074080	1326.12	1339.3	1331.45	1614.63	1552.22	1556.52	1339.44	1598.19	1641.19	1814.31	1754.51	1804.75	1829.73	1602.41	1950.4	1684.35	1686.52	1696.49	2006.27	1664.36
TrturKRN1A02G011750	51	41	48	54	43	43	29	42	49	54	33	41	58	39	43	33	42	46	71	48
TrturKRN6A02G020600	0	0	0	0	0	0	0	1	0	2	0	0	0	0	2	0	0	0	0	0
TrturKRN3B02G034370	2122.07	2157.38	2074.02	2261.78	1754.52	1745.16	1619.34	1797.85	1595.83	1851.12	1818.8	1648.9	1896.21	1437.54	2180.39	1809.8	1972.62	1945.7	2268.47	1828.05
TrturKRN2A02G008400	0	0	0	0	0	0	0	0	0	0	0	0	0	0	0	0	0	0	0	0
TrturKRN2A02G008470	0	0	0	0	0	0	0	0	0	0	0	0	0	0	0	0	0	0	0	0
TrturKRN2B02G058185	653.158	624.016	612.973	741.92	729.582	803.128	633.341	721.477	900.549	1039.1	1017.76	821.553	1014.29	799.951	1095.62	896.199	914.238	826.126	939.509	887.673
TrturKRN4B02G055880	0	0	0	0	0	0	0	0	0	0	0	0	0	0	0	0	0	0	0	0
TrturKRN2A02G008500	0	0	0	0	0	0	0	0	0	0	0	0	0	0	0	0	0	0	0	0
TrturKRN5A02G017650	494.039	534.979	557.557	643.252	521.631	602.511	497.265	551.032	730.389	817.129	847.204	661.755	781.834	673.631	940.016	706.863	710.023	721.028	775.78	773.869
TrturKRN2A02G008520	0	0	0	0	0	0	0	0	0	0	0	0	0	0	0	0	0	0	0	0
TrturKRN1B02G010980	825.996	664.258	653.176	760.05	823.931	833.477	742.071	747.593	854.389	1080.58	1004.09	896.784	1011.18	795.712	1120.78	935.043	1004.1	952.439	1106.85	898.009
TrturKRN1A02G062330	9	9	18	16	9	12	1	9	4	9	13	8	10	10	6	2	7	4	7	3
TrturKRN2A02G008560	0	0	0	0	0	0	0	0	0	0	0	0	0	0	0	0	0	0	0	0
TrturKRN2A02G008600	0	0	0	0	0	0	0	0	0	0	0	0	0	0	0	0	0	0	0	0
TrturKRN4B02G057910	1	6	3	0	8	8	10	17	25	17	21	20	15	12	14	13	8	7	7	11
TrturKRN2B02G017070	285.562	202.166	230.893	292.789	241.539	279.116	182.769	210.878	284.686	387.226	297.883	314.627	467.297	367.6	460.299	426.289	426.508	398.413	436.958	409.923
TrturKRN6B02G033360	0	0	2	1	3	1	2	0	3	0	0	3	0	1	0	0	0	0	0	0
TrturKRN3A02G033020	424.824	645.721	392.216	466.002	416.217	440.395	412.929	439.503	534.875	479.363	491.152	405.652	484.714	447.077	617.449	500.725	496.369	539.103	586.154	492.62
TrturKRN2B02G011560	0	0	0	0	0	0	0	0	0	0	0	0	0	0	0	0	0	0	0	0
TrturKRN1A02G063190	183.517	207.307	150.687	216.893	153.557	174.678	142.276	164.215	160.585	196.447	229.253	169.447	181.517	164.433	206.842	190.41	154.651	173.243	171.563	179.843
TrturKRN1B02G017520	187.109	213.312	219.168	240.729	232.407	277.058	177.077	219.897	170.207	243.875	231.259	206.144	215.364	226.14	278.941	235.772	248.006	238.521	329.357	254.698
TrturKRN2A02G008160	0	0	0	0	0	0	0	0	0	0	0	0	0	0	0	0	0	0	0	0
TrturKRN3A02G078270	0	0	0	0	0	0	0	0	0	0	0	0	0	0	0	0	0	0	0	0
TrturKRN2A02G008620	0	0	0	0	0	0	0	0	0	0	0	0	0	0	0	0	0	0	0	0
TrturKRN3B02G025970	0	0	0	0	0	0	0	0	0	0	0	0	0	0	0	0	0	0	0	0
TrturKRN3A02G000225	1.238	2.314	4.133	0	0	0	0	0	0	0	0	0	0	0	0	0	0	0	0	0
TrturKRN4B02G011720	0	0	0	1	0	0	0	0	0	0	0	0	0	0	0	0	0	0	0	0
TrturKRN7A02G005140	0	0	0	0	0	0	0	0	0	0	0	0	0	0	0	0	0	0	0	0
TrturKRN1B02G028420	289.602	243.482	214.327	259.126	188.773	237.407	200.625	180.874	193.481	208.327	223.03	232.039	199.869	184.386	244.755	220.1	207.417	209.97	239.849	166.924
TrturKRN6A02G049260	2	1	0	0	0	0	0	0	0	0	0	1	0	2	2	1	2	0	0	2
TrturKRN3A02G032020	112.709	79.09	91.299	89.774	87.613	85.554	91.844	101.197	88.904	98.89	109.237	108.66	102.802	75.513	74.404	87.353	94.074	87.25	75.264	75.505
TrturKRN3B02G072030	0	0	0	0	0	0	0	0	0	0	0	0	0	0	0	0	0	1	0	0
TrturKRN2A02G008740	0	0	0	0	0	0	0	0	0	0	0	0	0	0	0	0	0	0	0	0
TrturKRN7A02G026370	23.671	13.761	0	25.949	8.502	0	2.52	0	12.506	11.711	15.14	0	7.094	4.674	15.017	3.088	15.518	16.661	10.681	15.196
TrturKRN3A02G037680	0	0	0	0	0	1	0	0	0	0	0	0	1	0	0	2	0	0	0	0
TrturKRN3B02G081760	0	0	0	0	0	0	0	0	0	0	0	0	0	0	0	0	0	0	0	0
TrturKRN2A02G008770	0	0	0	0	0	0	0	0	0	0	0	0	0	0	0	0	0	0	0	0
TrturKRN4A02G052040	0	0	0	0	0	0	0	0	0	0	0	0	0	0	0	0	0	0	0	0
TrturKRN1A02G018130	19	29	41	33	38.918	25	30	20	11	4.998	14	4.672	15.06	6	12	9.931	3.798	4	15	6
TrturKRN2B02G029730	612.199	566.075	603.42	672.254	523.555	490.015	434.755	458.271	361.707	428.102	449.311	335.153	489.128	399.585	476.354	426.787	371.389	429.637	491.308	377.695
TrturKRN2B02G009680	0	0	0	0	0	0	0	0	0	0	0	0	0	0	0	0	0	0	0	0
TrturKRN7A02G021740	91.999	84.001	96.999	109.238	84	90	87	75	90.001	102	104	73	97.224	82.999	114.001	77.999	80	86	99.999	101.999
TrturKRN1B02G073755	0	0	0	0	0	0	0	0	0	0	0	0	0	0	0	0	0	0	0	0
TrturKRN7A02G028530	1098.36	815.219	913.966	1225.9	857.933	881.507	779.539	974.013	1749.61	1449.76	1771.39	1441.49	1477.08	1224.41	1461.26	1205.7	1088.08	961.194	1110.73	1225.25
TrturKRN1A02G023670	92.573	86.645	74.094	63.143	85.09	91.883	64.778	67.262	79.269	86.656	88.45	89.148	90.041	66.798	109.866	66.869	88.678	79.579	98.347	87.175
TrturKRN3A02G035590	12.133	6	2	6.52	2.228	0	0	5.843	10	6	10	2	2	6	9	1	4	3	3	4
TrturKRN4A02G059180	850.979	656.996	614.408	831.985	602.995	655.855	660.986	670.396	475.02	599.012	586.015	671.005	609.1	518.992	650.024	576.984	573.098	632.988	672.999	562.459
TrturKRN2A02G008940	0	0	0	0	0	0	0	0	0	0	0	0	0	0	0	0	0	0	0	0
TrturKRN5A02G038610	0	0	0	0	0	0	0	0	0	0	0	0	0	0	0	0	0	0	0	0
TrturKRN2B02G019870	0	0	0	0	0	0	0	0	0	0	0	0	0	0	0	0	0	0	0	0
TrturKRN7A02G002430	1186	868.874	869.997	1003	892	804.002	748	814.997	666	740	728	645	787	625.999	881	693.997	697.997	741.002	840.002	674
TrturKRN3A02G012940	212.853	230.437	192.501	228.522	189.728	209.004	180.47	190.663	280.536	276.819	261.786	208.842	271.265	245.492	365.168	308.947	288.496	304.906	344.316	319.48
TrturKRN3A02G000410	0	0	0	0	0	0	0	0	0	0	0	0	0	0	0	0	0	0	0	0
TrturKRN3A02G078490	550.493	440.588	445.852	528.704	365.712	480.276	351.1	453.55	359.467	380.569	420.847	382.137	397.321	290.756	412.641	347.668	328.945	308.864	407.532	265.517
TrturKRN7A02G078920	878.645	689.595	658.704	774.531	805.224	862.015	744.171	869.536	1051.08	1061.67	1072.81	1020.02	942.056	958.026	979.537	908.095	841.386	795.502	881.268	759.714
TrturKRN1A02G043960	0	2.156	2	3.78	1	2	0	0	3	1	0	1	1	0	0	0	2	4	2	3
TrturKRN2A02G044860	7	1	3	14	2	2	1	2	0	3	1	4	4	0	2	1	4	0	8	0
TrturKRN2A02G009060	0	0	0	0	0	0	0	0	0	0	0	0	0	0	0	0	1	0	0	0
TrturKRN2A02G009080	0	0	0	0	0	0	0	0	0	0	0	0	0	0	0	0	0	0	0	0
TrturKRNUn02G015720	0	0	0	0	0	0	0	0	0	0	0	0	0	0	0	0	0	0	0	0
TrturKRN4A02G027300	976.751	884.489	818.568	986.156	1007.06	1058.45	869.744	1025.66	991.382	1216.14	1086.12	1040.74	1190.66	942.138	1298.44	1231.04	1108.12	1126.84	1414.97	1104.19
TrturKRN1A02G013760	0	0	0	0	0	0	0	0	0	0	0	0	0	0	0	0	0	0	0	0
TrturKRN1B02G051300	5115.1	3743.27	3555.04	4399.24	3505.22	4248.42	3688.32	4023.39	3801.73	4392.92	4431	4319.92	4504.68	3780.81	4885.05	3998.55	3972	3948.37	4711.45	3568.66
TrturKRN2A02G009150	4	1	1	0	0	0	0	0	0	0	0	0	0	0	0	0	0	0	0	0
TrturKRN4A02G023180	12	5	5	11	12	8	7	9	20	15	19	13	31	11	22	23	24	13	23	20
TrturKRN3B02G087980	6.003	4.722	7.061	6.916	0	0	0	0	2	1	0	0	0	1	2	0	0	0	1	0
TrturKRN1B02G063170	918.563	639.107	591.09	749.998	525.115	681.803	678.058	679.105	1118.98	1225.07	1155.99	1058.71	1406.51	1279.57	1386.43	1332.35	1385.75	1317.89	1536.44	1149.2
TrturKRN2B02G055210	149.132	111.267	101.965	117.259	95.241	126.936	93	119.617	77.446	102.244	102.821	91.217	120.661	76.461	104.437	109.155	105.272	72.965	121.187	92.508
TrturKRN7B02G008770	520.662	466.047	499.567	554.987	434.621	466.155	345.39	429.09	435.096	415.464	477.735	397.201	430.062	356.182	474.995	452.028	446.624	420.385	524.484	365.744
TrturKRN5B02G040810	21	17	18	19	15	14	10	12	11	9	24	26	26	28	12	9	13	11	15	12
TrturKRN2A02G009307	52.704	51.845	44	75.504	61.331	57.971	57.999	53.888	43.999	74	59.795	69.706	48.842	47.922	54.864	44.435	52.707	54.988	69.885	62.989
TrturKRN2A02G007750	152	174.169	223.201	173.597	143.182	140	93	93.477	53	71	72.152	75.332	85.728	104.353	92.254	89.491	155.16	176.284	225.488	113.611
TrturKRN3B02G080540	583.907	353.462	397.162	517.848	385.554	399.12	394.351	438.915	346.443	379.016	422.504	444.48	385.678	316.289	434.993	427.384	418.207	406.167	554.709	384.102
TrturKRN3B02G082020	0	0	0	0	0	0	0	0	0	0	0	0	0	0	0	0	0	0	0	0
TrturKRN2A02G026440	2203.36	1939.83	1978.52	2181.57	2378.7	2434.31	2119.61	2386.53	2384.83	2820.95	2660.69	2584.88	2912.08	2536.56	3274.49	2773.98	3107.77	2920.36	3687	2810.22
TrturKRN2B02G074140	0	0	0	3	0	0	0	0	0	0	0	0	0	0	0	0	1	4	2	0
TrturKRN5A02G030510	107.87	88.247	109.168	150.299	145.356	156.605	112.889	114.553	105.428	131.989	119.587	108.001	141.724	145.739	164.497	149.303	141.912	169.242	168.896	170.442
TrturKRN2B02G088960	52	34	47	35	42	49	45	69	177	176	180	148	205	153	225	166	195	172	227	187
TrturKRN4A02G036120	871.827	659.144	573.656	855.918	492.009	426.243	388.847	460.153	276.494	321.608	349.098	342.015	371.933	261.03	390.325	337.956	290.007	304.388	361.269	292.843
TrturKRN5A02G020780	8	9	10	8	10	3	5	10	5	9	9	18	18	10	19	11	19	16	14	15
TrturKRN2A02G009500	0	0	0	0	0	0	0	0	0	0	0	0	0	0	0	0	0	0	0	0
TrturKRN3A02G038660	0	0	0	0	0	0	0	0	0	0	0	0	0	0	0	0	0	0	0	0
TrturKRN3B02G017245	0	0	0	0	0	0	0	0	0	0	0	0	0	12	0	0	0	0	0	0
TrturKRN4A02G074360	0	1	0	0	0	0	0	0	0	0	0	0	0	0	0	0	0	0	0	0
TrturKRN1B02G070680	0	0	0	0	0	0	0	0	0	0	0	0	0	2	1	1	0	0	0	0
TrturKRN4A02G069080	0	0	0	0	0	0	0	0	0	0	0	0	0	0	0	0	0	0	0	0
TrturKRN5A02G032750	1	5	1	0	8	2	7	6	17.344	21.814	13	22	8.927	6	7	12.894	7.202	5.738	15.916	5
TrturKRN4A02G074750	108.654	108.105	104.596	98.43	109.439	107.054	113.624	94.568	115.37	106.467	109.775	107.171	127.376	85.8	120.763	111.722	137.046	104.729	140.135	75.305
TrturKRN2A02G009610	91	40.557	68.36	91.177	57.386	29.668	36.879	64.685	37.461	71.563	59.055	26.151	59.764	46.062	63.523	64.25	44.078	50.61	77.229	39.464
TrturKRN6A02G045985	0	0	0	0	0	0	0	0	0	0	0	0	0	0	0	0	0	0	0	0
TrturKRN1B02G012950	0	0	0	0	0	0	0	0	0	0	0	0	0	0	0	0	0	0	0	0
TrturKRN7A02G056440	0	0	0	0	0	0	0	0	0	0	0	0	0	0	0	0	0	0	0	0
TrturKRN5A02G058850	0	0	0	0	0	0	0	0	0	0	0	0	0	0	0	0	0	0	0	0
TrturKRN2A02G009720	0	0	0	0	0	0	0	0	0	0	0	0	0	0	0	0	0	0	0	0
TrturKRN2B02G060800	1	0	0	1	0	3	0	1	0	1	0	0	0	0	2	0	1	0	0	0
TrturKRNUn02G014045	1676.74	1502	1110.74	1944.3	1252	1350.38	542	1061.75	1183.74	1352	1226	1517	2336.74	1590.74	1453	920	2464.74	2679.74	2801	4490.74
TrturKRN2A02G068480	0	0	0	0	0	0	0	0	0	0	0	0	0	0	0	0	0	0	0	0
TrturKRN3B02G046820	19.301	20.552	19.957	8.566	7.541	2.036	2.085	4.28	13.986	23.958	24.329	17.234	23.112	39.895	31.249	20.78	11.332	20.668	21.382	24.226
TrturKRN2A02G043350	0	0	0	0	0	0	0	0	0	0	0	0	0	0	0	0	0	0	0	0
TrturKRN3B02G068790	1557.08	1320.68	1262.8	1386.19	1029.27	1075.3	946.371	1023.32	915.745	975.274	1025.24	827.937	895.911	903.401	1153.86	916.078	923.704	893.625	1186.82	881.668
TrturKRN1B02G017660	0	0	0	0	0	0	0	0	0	0	0	0	0	0	0	0	0	0	0	0
TrturKRN5B02G081280	0	0	0	1	0	0	0	0	0	0	0	0	0	0	0	0	0	0	0	0
TrturKRN1B02G025480	457.248	275.74	318.357	398.747	319.879	312.945	252.042	273.588	232.846	262.447	251.663	234.976	213.749	200.553	274.767	212.877	255.263	225.06	243.01	216.207
TrturKRN4B02G031290	1	0	1	0	0	0	0	0	2	2	1	0	2	0	2	1	1	0	0	0
TrturKRN2B02G058870	966.648	758.736	770.056	909.432	872.224	791.483	788.231	743.035	854.859	923.679	880.125	788.143	953.36	801.597	997.458	890.018	888.851	935.839	1092.73	871.333
TrturKRN2B02G037500	382.624	453.483	400.731	390.474	392.95	459.057	355.433	387.274	357.19	436.042	458.849	421.112	410.244	363.924	472.376	395.891	397.466	415.207	453.833	364.444
TrturKRN2A02G009760	487.982	569.271	491.932	644.972	403.074	424.96	405.982	450.553	389.202	462.149	446.974	358.923	378.958	411.904	498.938	481.955	410.945	435.984	570.984	451.215
TrturKRN2B02G072700	0	0	0	0	0	0	0	0	0	0	0	0	0	0	0	0	0	0	0	0
TrturKRN2B02G030710	0	0	0	0	0	0	0	0	0	0	0	0	0	0	0	0	0	0	0	0
TrturKRN2A02G009770	808.824	922.381	849.647	1021.8	836.519	873.563	755.737	823.121	819.545	963.886	980.018	710.67	857.374	913.093	1095.55	852.06	1037.8	904.646	1301.26	1068.81
TrturKRN3A02G032930	1124.81	1237.14	1219.88	1378.48	967.351	1046.62	842.099	967.683	951.139	1057.93	1156.15	912.278	1022.34	954.769	1129.9	1018.9	922.309	956.651	1203.98	916.8
TrturKRN2A02G083350	313.025	336.341	324.157	362.596	314.662	290.181	270.816	265.447	300.709	279.377	331.417	334.635	372.995	245.523	367.678	339.221	291.193	273.349	349.747	240.58
TrturKRN1A02G065190	0	0	0	0	0	0	0	0	0	0	0	5.643	1	0	0	0	0	1	1	0
TrturKRN4B02G019790	450.284	439.122	392.177	521.562	487.546	487.795	390.662	464.202	489.066	604.709	619.128	554.117	579.467	573.708	722.601	584.928	620.107	612.888	718.619	586.41
TrturKRN2A02G009830	0	0	0	0	0	0	0	0	0	0	0	0	0	0	0	0	0	0	0	0
TrturKRN5B02G070330	1.265	19.234	3.818	0	123.781	216.215	103.792	80.833	57.285	62.502	63.826	92.806	66.857	84.903	136.532	76.671	142.81	59.729	87.362	111.057
TrturKRN4A02G060090	237.006	212.321	232.212	245.891	219.65	251.845	238.203	221.561	256.068	293.552	328.598	290.818	272.453	260.475	305.666	280.439	251.684	272.827	300.937	277.421
TrturKRN6A02G055290	568.784	510.009	443.083	567.105	403.566	436.086	425.799	421.557	452.514	489.597	493.107	415.738	456.185	436.979	533.757	449.331	450.398	387.047	594.945	441.948
TrturKRN2A02G013730	44	51	46	80	74	64	60	46	45	71	62	44	66	41	74	72	66	73	69	70
TrturKRN6A02G013780	0	0	0	0	0	0	0	0	0	0	0	0	0	0	0	0	0	0	0	0
TrturKRN2B02G094710	0	0	0	0	0	0	0	0	0	0	0	0	0	0	0	0	0	0	0	0
TrturKRN2B02G015800	5211.24	7269.95	7044.42	7604.48	5618.95	5851.02	4967.73	5394.21	4995.81	5768.53	5722.48	4727.64	5360.62	5108.67	6606.38	4902.96	5569.07	5293.75	7049.23	5026.8
TrturKRN2A02G010020	0	0	0	0	0	1	0	2	1	0	1	2	0	0	0	0	1	0	0	0
TrturKRN2B02G033210	236.639	199.711	183.734	230.309	201.274	217.628	187.361	191.35	183.109	157.364	132.836	156.225	144.194	134.696	165.55	143.165	163.096	152.684	169.774	146.237
TrturKRN2A02G058040	0	0	0	0	0	0	0	0	0	0	0	0	0	0	0	0	0	0	0	0
TrturKRN7A02G082345	0	0	0	0	0	0	0	0	0	0	0	0	0	0	0	0	0	0	0	0
TrturKRN6A02G012390	7	7	7	11	9	22	9	10	11	11	18	8	15	10	17	11	8	19	17	16
TrturKRN4A02G054952	238.001	159	106	207	187	138	76	87	189	257	274	154	189	307	219	124	202	209	137	232
TrturKRN4B02G022160	291	378	322	428	416	422	408	400	533	562	574	492	658	485	705	545	492	464	607	521
TrturKRN1B02G009420	0	1	0	1.165	0	0	0	0	0	1.268	0	0	0	0	0	1.116	0	0	0	0
TrturKRN1A02G019130	87.152	77.137	113.572	85.198	15.859	18	16	12	0	1	1	2	0	0	2	3	4	5	5	1
TrturKRN5A02G023890	0	0	0	0	0	0	0	0	0	0	0	0	0	0	0	0	0	0	0	0
TrturKRN2A02G010160	2	2	0	4	1	0	1	0	0	0	6	0	1	1	0	0	0	0	0	0
TrturKRN4B02G022480	153.981	227.829	246.371	267.426	166.288	133.689	154.663	184.475	184.684	251.192	223.264	191.721	275.47	224.095	279.644	231.493	330.997	238.576	278.868	237.181
TrturKRN3B02G078310	31	22	26	15	7	6	3	9	7	14	14	13	5	5	12	5	9	13	11	16
TrturKRN2A02G010320	0	0.5	0	0	0	0	0	0	0	0	0	0	0	0	0	0	0	0	0	0
TrturKRN2B02G032190	7	13.498	7.501	8.571	2.138	1.179	3	0	2	2	3	0	2.339	0	5	0	2	1	1	3.843
TrturKRN5B02G082800	0	1	0	0	0	1	0	0	0	1	0	0	0	0	1	0	0	0	2	0
TrturKRN2A02G010410	2232.03	2966.96	2931.15	3144.37	2991.32	2999.86	2603.24	2876.26	3033.78	3373.19	3217.85	2802.8	3412.47	3031.74	3625.43	3048.57	3367.07	3116.8	4209.74	2998.85
TrturKRN2A02G043990	128.408	104.579	148.272	150.044	166.662	173.489	112.964	131.017	170.987	200.122	188.13	168.836	172.148	159.484	182.99	163.537	181.932	161.29	187.897	178.193
TrturKRN1A02G016480	1236.34	1060.38	1101.39	1266.93	1147.11	1276.35	983.369	1041.29	1172.73	1276.6	1244.5	1166.59	1152.21	941.748	1455.64	1102.54	1084.95	993.863	1330.76	1078.9
TrturKRN5A02G025530	734.797	871.781	926.006	1049.83	834.703	896.136	762.858	818.341	873.707	952.383	921.91	762.185	921.561	834.547	1016.78	864.658	960.726	853.014	1183.53	836.178
TrturKRN2A02G010440	373	191	202	278	322	292	287	348	486	384	403	431	395.511	388	382	392	427	343	514.002	258
TrturKRNUn02G000370	0	0	0	0	0	0	0	0	0	0	0	0	0	0	0	0	0	0	0	0
TrturKRN2A02G010530	0	0	0	0	0	0	0	0	0	1	0	0	0	0	0	0	2	0	0	0
TrturKRN4A02G026290	9285.07	7631.18	6627.85	7975.47	5601.15	6115.94	5269.18	5946.25	5338.59	5803.77	6069.05	5236.41	5453.51	4356.06	5857.2	4833.93	4527.86	4192.55	4957.45	4263.77
TrturKRN2B02G055400	122.002	91.006	116.004	134.006	20	10	9	23	0	0	1	1	3	3	5	1	0	2	1	1
TrturKRN3A02G043310	436.59	544.897	447.085	501.525	416.955	397.053	448.157	434.473	331.451	441.888	402.906	410.667	460.787	385.952	497.726	425.434	378.696	408.837	512.782	403.279
TrturKRN6A02G008970	77	134	98	115	115	120	115	118	123	147	155	129	123	118	161	128	147	141	133	108
TrturKRN2A02G070050	0	0	0	1	4	10.657	3	2.753	16.753	8.813	12.335	14.976	11.908	7	10	13.879	1.994	8.697	12.951	5.09
TrturKRN7B02G032540	90.58	127.97	108.647	120.342	108.839	119.331	88.372	111.162	103.605	126.687	125.11	112.348	141.29	103.645	156.584	135.744	132.392	145.966	166.903	134.949
TrturKRN3A02G056040	0	0	0	0	0	0	0	0	0	0	0	0	0	0	0	0	0	0	0	0
TrturKRN4A02G017180	139.088	109.447	114.131	139.232	113.292	107.714	75.156	99.504	135.279	90.388	102.797	109.748	126.787	99.325	151.459	124.079	116.963	98.847	117.703	154.302
TrturKRN4A02G071710	269.172	202.528	217.824	234.403	199.344	233.943	184.21	234.971	166.368	208.753	197.263	210.015	237.99	160.01	209.053	197.166	196.149	166.817	173.724	158.262
TrturKRN2A02G028735	0	0	0	0	0	0	0	0	0	0	0	0	0	0	0	0	0	0	0	0
TrturKRN7A02G051750	2	0	0	0	0	0	0	0	0	0	1	0	0	0	0	2	0	0	0	0
TrturKRN3B02G020400	67.711	53	53	69.439	48.4	63.476	56.235	44.71	48.373	60.73	47.375	50.765	73.025	50	57.371	49	66.487	52.399	65.863	76.012
TrturKRN5B02G036020	42	34	28	30	20	26	19	26	18	14	12	21	5	15	16	13	11	13.044	6	18
TrturKRN3A02G070220	124.022	167.002	123.994	159.977	78.983	83.003	53.996	56.998	50.98	34.984	53.982	52.99	39.948	34.963	39.964	28.974	33.97	38.999	46.004	27.975
TrturKRN7B02G036700	384.988	378.987	255.98	310.999	229.995	201.001	220.371	252.397	204.367	214.007	216.322	196.367	211.992	175.983	258.351	195.997	188.971	207.97	221.989	168.326
TrturKRN2B02G091620	1583.39	1270.64	1260.91	1517.1	969.431	899.459	879.528	1161.52	754.78	873.908	867.476	818.715	856.063	725.988	865.504	819.386	791.003	688.037	963.879	750.386
TrturKRN2A02G010680	0	0	0	0	0	0	2	4	3	3	6.002	3.008	3	5	7	5.441	6	10.998	17.012	5.004
TrturKRN5B02G072640	0	0	0	0	0	0	0	0	0	0	0	0	0	0	0	0	0	0	0	0
TrturKRN1B02G027350	261.147	329.283	230.289	301.169	166.695	182.551	173.505	205.868	246.978	245.744	263.316	220.596	260.886	203.686	290.164	204.88	279.221	244.173	298.403	247.506
TrturKRN2A02G010750	0	0	2	0	1.606	1	1.34	0	0	1	0	0	5	0	1	0	1	3.99	2.576	0
TrturKRN3B02G086100	0	0	0	0	0	0	0	0	0	0	0	0	0.167	0	0	0	0	0	0	0
TrturKRN3B02G060580	1	1.999	0	1.998	0	15.507	9.987	6.998	10.004	7.347	13.735	9.32	18.218	17.407	28.782	20.799	27.996	18.721	35.008	20.17
TrturKRN2B02G085830	0	0	0	0	0	0	0	0	0	0	0	0	0	0	0	0	0	0	0	0
TrturKRN2A02G010770	167.819	168.998	164.956	202.467	160.715	199.952	130.357	157.995	165.868	158.326	153.833	172.102	176.787	159.448	193.835	197.453	184.337	197.462	184.82	168.281
TrturKRN1B02G038470	117.816	109.231	130.236	111.868	69.708	73.924	52.641	65.234	136.317	71.194	72.487	52.214	72.76	84.774	89.708	72.426	63.509	60.787	69.091	63.897
TrturKRN2A02G067220	0	0	2	1	0	0	0	0	1	1	0	0	3	2	1	1	0	0	1	1
TrturKRN1B02G017590	0	0	0	0	0	0	0	0	0	0	0	0	0	0	0	0	0	0	0	0
TrturKRN4A02G029270	1	9	3	7	6	11	7	10	12	5	19	9	8	2	14	11	12	6	13	6
TrturKRN1A02G058480	0	0	0	0	0	0	0	0	0	0	0	0	0	0	0	0	0	0	0	0
TrturKRN2A02G010780	1	0	2	0	0	0	0	0	0	0	0	0	0	0	0	0	0	0	0	0
TrturKRN3B02G049250	645.65	564.899	541.489	664.983	488.814	461.028	492.282	492.916	512.433	520.075	466.796	422.113	549.701	517.554	590.272	552.191	534.479	521.415	660.709	496.507
TrturKRN4A02G050030	10	11	14	14	17	13	8	15	7	16	16	18	15	13	14	21	13	11	21	12
TrturKRN4B02G018000	52.526	37.555	34.767	45.32	39.462	51.161	44.65	29.823	18.574	21.609	32.743	14.317	24.19	22.698	29.177	21.279	43.686	35.74	39.542	25.933
TrturKRN6B02G065540	97	75	61	89	79	96	61	79	84	113	94	89	93	79	104	103	82	100	95	81
TrturKRN5A02G006145	0	0	0	0	0	0	0	0	0	0	0	0	0	0	0	0	0	0	0	0
TrturKRN5A02G001770	309.753	255.665	208.043	258.635	328.872	374.763	313.04	348.817	458.791	539.064	528.272	480.254	565.199	583.829	683.471	551.784	837.179	770.445	979.361	680.773
TrturKRN2A02G010790	57.444	47.698	89.768	70.048	31.076	22.797	8.855	8.545	1	8	3	2	7	2	4.737	7	3	0	6.922	7
TrturKRN3A02G045620	376.83	309.524	316.558	350.587	508.078	571.616	471.811	547.422	740.888	835.719	740.774	592.148	876.529	773.196	964.395	876.876	893.822	879.076	1048.05	801.476
TrturKRN4B02G009820	0	1	0	1	0	1	1	0	3	0	1	0	0	0	0	0	0	4	1	1
TrturKRN7B02G051130	0	0	0	0	0	0	0	0	0	0	0	0	0	0	0	0	0	0	0	0
TrturKRN2A02G010830	79.01	88.96	85.137	95.525	114.684	107.533	107.492	110.18	133.092	140.976	126.515	101.952	130.35	108.63	161.989	128.541	103.66	125.462	127.262	127.067
TrturKRN5B02G081680	1	0	0	0	0	0	0	0	0	0	0	0	0	0	0	0	0	0	0	0
TrturKRN1B02G052660	116.683	134.302	194.451	138.399	59.556	31.513	44.274	102.891	33.85	22.686	19.089	27.085	15.36	8.944	5.414	7.617	10.339	4.054	24.539	3.72
TrturKRN2A02G082510	1465.27	1891.76	1630.73	1949.3	1662.34	1623.93	1482.05	1634.28	1634.49	1882.33	1681.23	1692.4	1839.96	1501.3	1820.06	1636.07	1692.14	1636.7	2127.83	1520.98
TrturKRN3B02G039330	0	0	0	7.611	0	2.814	3.515	0	7	9.547	6.86	0	0	8	0	2.327	6	0	3.942	3.085
TrturKRN2A02G010950	426.999	401	378.224	473.214	346	342.983	325	379.281	307.289	360	348.228	342.403	354.215	296	393	358.196	265.752	221	306.266	290.244
TrturKRN5A02G040220	402.786	429.372	438.887	539.834	452.342	496.776	436.542	476.44	421.138	513.214	458.182	442.953	524.178	400.56	557.087	465.151	535.788	504.423	663.812	463.722
TrturKRN3B02G065340	119.766	75.593	106.359	107.058	14.233	12.657	12	49.33	1	3	5	0	2	2	1	2	1	0	2	1
TrturKRN5B02G059250	1187.77	981.63	912.723	1089.86	1114.18	1123.74	972.311	1069.77	1046.95	1222.74	1204.99	1138.1	1239.98	1026.69	1358.12	1102.82	1154.26	1161.34	1360.53	1129.4
TrturKRN1A02G038850	0	0	0	0	0	0	0	0	0	0	0	0	0	0	0	0	0	0	0	0
TrturKRN5A02G000630	0	0	0	0	0	0	0	0	0	0	0	0	0	0	0	0	0	0	0	0
TrturKRN1A02G042750	1734.17	1706.5	1652.77	2042.59	1789.25	1989.46	1529.34	1832.63	1851.02	1929.97	2020.29	1786.37	2141.47	1562.56	2217.77	1815.83	1843.37	1883.63	2211.94	1776.28
TrturKRN2B02G029500	641.765	825.494	713.134	785.202	538.052	651.337	571.556	610.207	608.26	664.926	744.313	554.626	623.978	623.88	771.568	605.994	598.685	540.251	655.05	568.881
TrturKRN5B02G040180	23.94	15.052	9.662	12.615	7.371	3.423	1.641	17.669	33.355	23.994	5.187	15.091	26.336	32.012	55.89	60.662	46.397	35.887	82.345	50.521
TrturKRN1B02G065350	22	6	15	18	12	12	19	16	11	11	16	4	21	3	7	11	6	9	9	2
TrturKRN3B02G074700	241	236	225	252	234	236	174.002	202	289	307	290.998	274	290	210	322	259	288	287	320.99	238.002
TrturKRN5A02G062260	0	0	0	0	0	0	0	0	0	0	0	1	0	0	0	0	0	1	1	0
TrturKRN2A02G010980	4761.29	5226.46	5058.54	5701.06	5257.09	5599.89	4617.1	5248.4	5434.26	6174.14	5908.11	5166.85	5827.15	5615.8	6840.32	5410.92	5733.52	5700.47	6977.57	5516.74
TrturKRN1B02G015050	1	1	1	4	0	0	0	2	0	0	0	0	0	0	0	0	0	0	0	0
TrturKRN3B02G031580	0	0	0	1	0	0	0	0	0	1	1	0	0	0	0	1	0	0	1	0
TrturKRN5B02G064540	0	1	2	1	0	0	0	0	0	0	0	0	0	0	0	0	0	0	0	0
TrturKRN2A02G011010	0	0	0	0	0	0	0	0	0	0	0	0	0	0	0	0	0	0	0	0
TrturKRN1B02G049910	0	0	0	0	0	1	0	0	0	0	0	0	0	0	0	0	0	0	0	0
TrturKRN3A02G072640	1	0	0	3	5	2	4	1	1	0	0	0	1	0	2	5	1	1	2	0
TrturKRN3B02G043310	1	0	0	1	0	0	0	0	0	0	0	0	0	0	0	0	0	0	0	0
TrturKRN2A02G011060	0	0	0	0	0	0	0	0	0	0	0	0	0	0	0	0	0	0	0	0
TrturKRN2A02G011070	25	25	17	22	5	3	4	10	0	1	0	2	3	0	0	0	2	3	7	0
TrturKRN6A02G038480	0	0	0	0	0	0	0	0	0	0	0	0	0	0	0	0	0	0	0	0
TrturKRN1B02G050530	1	9	2	1	1	4	2	4	3	1	2	1	3	1	5	6	3	3	4	3
TrturKRN7B02G077710	0	2	3	2	0	0	0	0	0	0	0	0	0	0	0	0	0	0	2	0
TrturKRN7B02G001920	0	0	0	0	0	0	0	0	0	0	0	0	0	0	0	0	0	0	0	0
TrturKRN3A02G003355	0	0	0	0	0	0	0	0	0	0	0	0	0	0	0	0	0	0	0	0
TrturKRN3A02G071940	0	0	0	0	0	0	0	0	0	0	0	0	0	0	0	0	0	0	0	0
TrturKRN2B02G050710	0	0	0	0	0	0	0	0	0	0	0	0	0	0	0	0	0	0	0	0
TrturKRN7A02G034720	0	0	1	0	0	0	0	0	0	0	0	0	0	0	0	0	0	0	0	0
TrturKRN6B02G043730	311.785	255.531	270.712	318.571	261.415	257.671	204.639	257.035	253.506	289.543	275.216	224.776	288.842	242.547	326.858	240.801	272.223	266.906	339.296	239.871
TrturKRN2A02G023350	0	0	0	0	0	0	0	0	0	0	0	0	0	0	0	0	0	0	0	0
TrturKRN1B02G043360	2	1.907	1.252	5	0	1.378	0	0	0	0	2	0	0	0	0	0	0	0	1	0
TrturKRN2A02G041700	21.51	41.046	35.657	24.275	33.519	42.427	33.038	34.148	50.034	50.121	46.449	40.266	46.261	47.934	70.814	37.505	66.773	51.39	66.871	54.019
TrturKRN3A02G051790	99.178	115.809	95.461	100.942	83.047	105.476	69.321	81.854	99.375	93.703	123.288	81.292	92.588	89.285	120.507	100.113	117.28	90.032	112.798	108.463
TrturKRN2A02G059180	111.588	188.773	190	217	205.295	219.784	152.7	194.38	347.054	342.34	356.671	304.743	366.498	359.749	454.212	335.353	405.433	375.803	513.198	335.257
TrturKRN1B02G006710	0	0	1	0	5	1	1	1	0	0	0	0	1	0	1	1	0	0	1	0
TrturKRN6B02G052290	0	0	0	0	0	0	0	0	2	6	2	4	0	0	1	1	0	0	0	0
TrturKRN2B02G007170	0	0	0	0	0	0	0	0	0	0	0	0	0	0	0	0	0	0	0	0
TrturKRN2A02G011145	0	0	0	0	0	0	0	0	0	0	0	0	0	0	0	0	0	0	0	0
TrturKRN5B02G064070	162	92	82	126	95	107	92	122	47	56	68	56	48	33	43	44	49	38	49	41
TrturKRN4A02G023570	210.627	153.146	148.255	192.938	205.791	210.528	178.652	177.465	193.412	248.907	212.248	257.572	236.798	196.319	269.864	258.351	282.917	277.037	272.773	241.796
TrturKRN6B02G026320	0	0	0	0	0	0	0	0	0	0	0	0	0	0	0	0	0	0	0	0
TrturKRN1B02G041460	560.818	418.572	407.815	530.488	431.685	475.791	398.562	455.746	493.654	453.167	434.75	467.998	505.816	393.429	419.811	462.332	484.9	464.747	556.067	436.246
TrturKRN4A02G007710	1	0	0	0	1.08	2.467	4.284	1.241	10.464	7.561	9.858	12.878	33.845	27.693	43.966	25.998	153.697	111.214	189.004	92.65
TrturKRN1A02G036470	14	17	16	21.534	8	9	4	6	0	0	1	1	0	2	6	0	1	1	1	1
TrturKRN1A02G058210	0	0	0	0	0	0	0	0	0	0	0	0	0	0	1	0	0	0	0	1
TrturKRN3A02G024970	63	46	58	62	52	56	44	48	69	62	85	91	66	74	96	83	84	94	91	82
TrturKRN2A02G011280	0	0	0	0	0	0	0	0	0	0	0	0	0	0	0	0	0	0	0	0
TrturKRN1A02G019020	115.116	69.94	116.369	143.843	83.439	84.254	71.004	102.144	74.205	88.004	85.302	105.733	112.417	92.112	91.666	96.737	114.38	109.524	140.842	79.596
TrturKRN1B02G025330	0	0	0	1	0	2	0	0	1	2	0	3	4	3	7	3	7	11	0	11
TrturKRN4B02G036900	1014.6	1120.9	1080.82	1298.85	902.466	844.658	783.874	825.795	694.886	890.273	800.897	762.548	926.872	810.301	957.472	878.092	898.712	897.696	1076.08	810.141
TrturKRN6A02G050920	0	0	0	0	0	0	0	0	0	0	0	0	0	1	0	0	0	0	0	0
TrturKRN5A02G006870	0	0	0	0	0	0	0	0	0	0	0	0	0	1	0	0	0	0	0	0
TrturKRN6A02G016790	0	0	0	0	0	0	0	0	0	0	0	0	0	0	0	0	0	0	0	0
TrturKRN3B02G036190	15	13	10	16	13	11	2	12	13	9	11	14	9	9	13	13	20	15	13	19
TrturKRN4A02G009010	247.5	154.315	197.811	215.619	171.653	142.584	113.227	182.236	82.304	127.561	111.885	103.802	155.094	117.498	180.515	127.203	165.655	177.897	190.781	156.099
TrturKRN2A02G011370	1	1	0	0	0	0	0	0	0	0	0	0	0	0	0	1	0	0	0	0
TrturKRN3B02G062630	36	58.068	58.779	78.543	80.763	69.697	58.658	55.33	74.368	81.155	71.733	78.04	82.858	61.7	96.989	95.977	95.31	83	115.606	84.054
TrturKRN7B02G009290	287.061	250.336	224.672	300.729	210.674	181.551	202.061	177.885	162.873	193.225	189.794	160.892	192.621	123.76	206.288	173.748	195.987	184.872	199.929	196.647
TrturKRN7A02G069530	0	0	0	0	0	0	0	0	0	0	0	0	0	0	0	0	0	0	0	0
TrturKRN5B02G002650	0	0	0	0	0	0	0	0	0	0	0	0	0	0	0	0	0	0	0	0
TrturKRN5A02G021310	96.757	93.982	77.563	96.398	84.921	76.177	56.446	72.115	70.034	87.554	93.908	57.696	94.834	69.934	94.96	102.108	82.616	103.297	102.724	87.891
TrturKRN5B02G085330	137	69	82	105	134	103	62	74	88	88	102	112	86	75	101	90	90	92	92	86
TrturKRN2A02G061290	573.235	509.75	569.303	605.641	627.96	703.236	499.686	585.922	540.731	694.224	635.503	603.305	678.205	567.438	768.398	689.716	679.02	615.396	740.13	571.301
TrturKRN2B02G054610	13.002	20.203	16.754	19.278	23.657	48.406	27.367	31.78	75.544	99.432	84.48	80.409	119.734	61.071	98.337	99.837	94.242	77.94	90.132	74.816
TrturKRN3A02G047670	58.161	47.251	42.753	78.591	55	48.199	39.377	37.024	64.134	60.814	54.735	49.714	69.299	47.739	66.541	51.768	65.695	49.163	81.224	40.345
TrturKRN2A02G011480	0	0	0	0	0	0	0	0	0	0	0	0	0	0	0	0	0	0	0	0
TrturKRN5A02G073060	0	0	0	0	0	0	0	0	0	0	0	0	0	0	0	0	0	0	0	0
TrturKRN2A02G011670	4	0	1	2.001	1	4.148	1.063	9	7.989	7.924	11.775	10.002	14.008	4.124	19.002	7.002	11.26	7.999	6	14.391
TrturKRN5A02G078360	0	0	0	0	0	0	0	0	0	0	0	0	0	0	0	0	0	0	0	0
TrturKRN1A02G051710	0	0	0	0	0	0	0	0	0	0	0	0	0	0	0	0	0	0	0	0
TrturKRN4A02G021990	68.354	42.459	57.832	68.463	60.328	72.309	81.563	61.003	83.418	93.474	85.96	80.492	100.73	88.102	109.936	102.754	76.543	88.362	113.322	85.229
TrturKRN7B02G032750	16.916	18.999	11.616	16.427	5.619	2.05	7.324	0	4	2.002	0	0	0.993	1.001	5.358	3.002	0.985	1	3.001	3.001
TrturKRN1A02G001300	1067.82	1044.86	1071.92	1275.76	1117.83	1338	1003.22	1192.06	1139.29	1396.25	1345.56	1345.67	1553.08	1205.59	1611.73	1414.75	1312.48	1175.2	1630.44	1215.48
TrturKRN1A02G039360	22	26	38	36	33	26	15	27	41	30.987	27	29	43	36	57	46	31	35	65	44
TrturKRN2A02G011500	411.087	404.653	378.511	452.265	409.953	460.426	392.699	425.048	354.46	438.891	433.607	425.047	455.807	382.52	474.935	332.88	419.49	387.877	454.727	367.48
TrturKRN1A02G014700	65.387	71.997	64.57	88	51.453	75.316	52.609	62.118	70.575	84.672	83.318	73.289	101.284	95.783	71.564	71.796	74.26	73	87.829	65.534
TrturKRN5B02G064140	51.205	97.14	86.667	110.439	82.6	72.989	70.709	74.34	84.805	110.481	98.564	87.882	96.461	97.161	105.575	113.455	94.048	94.461	110.511	70.275
TrturKRN2A02G011600	0	0	0	0	0	0	0	0	0	0	0	0	0	0	0	0	0	0	0	0
TrturKRN2A02G018690	27.003	18	15	21	42	75	45	33	142.37	168.999	141	147	193	202	218.999	188	201	185	190	218
TrturKRN6B02G073770	90.209	104.151	89.604	101.773	113.206	129.601	76.945	89	104.139	114.105	84.573	116.735	118	93.122	108.054	110.556	103.469	111.505	155.079	94.255
TrturKRN4B02G013590	88.46	121.316	94.925	110.589	123.079	142.424	97.422	114.234	138.112	127.349	178.231	133.04	204.278	160.785	190.095	131.711	138.184	157.002	208.513	156.322
TrturKRN2A02G011610	4	5	2	3	4	3	0	1	1	6	9	1	8	8	5	5	7	6	10	4
TrturKRN5B02G048520	460.571	408	387	405	363	400	303	395	303.998	388	386	346	348.003	339	392	343	319	315	366	299
TrturKRN4A02G045690	71	51	71	83	93	93	75	83	117.999	117	133	105	140	90	146	106	95	117	147	108
TrturKRN3B02G058165	0	0	0	0	0	0	0	0	0	0	0	0	0	0	0	0	0	0	0	0
TrturKRN2B02G045960	98.405	60.112	95.233	117.175	101.306	117.398	99.565	95.599	107.233	112.94	146.256	124.566	118.844	95.653	139.168	118.494	104.24	135.181	152.989	110.318
TrturKRN1A02G031890	70.227	74.325	62.931	74.232	70.96	99.676	63.398	94.715	119.907	127.865	129.71	124.694	134.113	95.892	135.404	115.771	93.957	123.209	139.065	123.845
TrturKRN5B02G022650	24.739	47.956	66.893	64.948	76.736	109.75	41.177	81.707	32.809	73.449	56.519	59.003	48.37	34.235	45.18	39.311	40.052	38.709	61.847	36.705
TrturKRN3A02G031010	1321.1	1002.36	961.579	1120.89	960.843	1017.21	881.957	995.078	1127.11	1294.92	1166.06	1090.85	1312.57	1091.84	1497.77	1302.83	1321.73	1382.57	1555.12	1247.29
TrturKRN2A02G011680	4.002	2	1	6.605	1.062	6.001	4.003	5	9.992	7.001	7.307	12.153	5.001	4.952	6.146	4.154	3.22	6.222	7.749	4
TrturKRN2B02G036520	2.095	5	10.671	4.044	0	2.069	2.096	1	0	3	0	2.027	4.32	3.07	1.01	1	0	2.083	1.008	1.025
TrturKRN2B02G008970	206.002	142.372	138.999	205.001	242	233.002	232.004	253.359	252.999	297	291	285.005	266.014	224	308	260.758	238.765	221	299	284.017
TrturKRN3B02G054650	194.947	288.521	197.464	224.149	211.204	208.493	178.246	193.02	219.277	220.144	224.632	174.052	206.221	194.496	242.577	196.558	207.213	235.251	239.388	193.386
TrturKRN1B02G073120	0	0	0	0	0	0	0	0	0	0	0	0	0.333	0	0	0	0	0	0	0
TrturKRN2A02G011840	0	0	0	0	0	0	0	0	0	0	0	0	0	0	0	0	0	0	0	0
TrturKRN2A02G011860	0	0	0	0	0	0	0	0	0	0	0	0	0	0	0	0	0	0	0	0
TrturKRN1B02G063010	99.488	68.974	48.617	52.814	74.55	52.915	56.246	56.64	51.34	65.81	51.28	67.964	53.995	55.255	85.159	77.502	63.005	45.343	51.342	61.788
TrturKRN3A02G042290	5	9.514	10.005	12.864	4	5	3.481	5	1	0	2	1	0	0	2	1	0	5	4	0
TrturKRN1B02G050680	45	35.742	34	44	42	38	39	27	96	90	119	61	109	87	97	85	82	88	97	77
TrturKRN2A02G011890	0	1	0	2	0	1	1	1	1	0	0	0	0	0	1	0	5	4	8	3
TrturKRN2A02G051040	0	0	3	0	0	0	0	0	2	0	0	0	0	0	0	0	0	0	0	0
TrturKRN1B02G042490	494.013	465.608	459.853	529.525	560.562	555.214	460.079	491.516	480.295	682.626	600.771	593.777	685.34	555.603	749.984	673.766	686.343	683.671	821.157	671.049
TrturKRN1A02G066180	1031.41	838	763	888.005	813	819.31	692	759	814.427	958	903.003	756.005	840.395	723	930.451	787	726	676.886	821	672
TrturKRN3A02G013680	13.291	17.839	27.062	20.009	28.949	35.15	19.811	11.034	21.879	32.299	17.246	29.031	27.35	34.589	32.886	29.695	33.528	43.109	39.086	31.649
TrturKRN6A02G048270	663.472	671.932	629.048	580.102	109.708	150.031	133.589	104.725	59.9	101.053	94.096	88.592	55.652	132.902	89.538	45.527	144.438	97.344	136.181	55.798
TrturKRN1B02G041500	21.505	32.013	21	34.278	18	9	6	15	8.36	6	7.69	7	7.191	7.277	14.001	6	11	8.467	9.001	7
TrturKRN1B02G019290	12	7	9	4	13	13	5.999	14	4	9	9	6	9	11	7	11	18	15	26	11.999
TrturKRN2A02G011910	8	3	0	1	1	0	1	0	0	0	0	0	4	1	5	3	12	15	13	9
TrturKRN1B02G056730	0	0	0	0	0	0	0	0	0	0	0	0	0	0	0	0	0	0	0	0
TrturKRN6B02G048950	601.343	478.366	541.162	579.791	566.683	536.553	536.31	673.286	575.012	743.644	717.311	729.633	863.146	646.398	757.165	732.011	572.184	551.799	656.771	535.339
TrturKRN1B02G059420	271.255	242.458	214.999	222.995	207.65	254.678	177.024	185.365	198.964	215.158	236.481	190.989	222.272	170.492	253.493	241.128	217.305	188.399	289	212.711
TrturKRN2A02G012010	0	0	0	0	0	0	0	0	0	0	0	0	0	0	0	0	0	0	0	0
TrturKRN3B02G003790	0	0	0	0	0	0	0	0	0	0	0	0	0	0	0	0	0	0	0	0
TrturKRN1A02G009830	498.733	497.309	467.036	500.423	484.619	471.731	411.421	482.885	398.313	468.203	470.841	419.401	418.404	400.093	515.532	432.807	407.862	465.022	496.35	379.528
TrturKRN3A02G040020	0	0	0	0	0	0	0	0	0	0	0	0	0	0	1	0	0	0	0	0
TrturKRN5B02G005290	1014.55	1059.79	1138.82	1270.49	1001.82	1046.01	813.792	991.438	963.561	1066.17	1045.15	945.363	1063.82	838.956	1168.67	1034.4	1015.07	927.669	1265.59	964.696
TrturKRN3B02G057280	14938.2	11327.6	10208.2	11917.5	8913.65	9679.54	8204.05	9373.99	7950.78	9146.53	9780.19	7781.75	8593.59	7360.15	9540.62	7667.92	7059.98	6961.04	7918.26	7287.01
TrturKRN4A02G074780	0	0	0	0	0	0	0	0	0	0	0	0	0	0	0	0	0	0	0	0
TrturKRN5A02G033783	218.257	151.649	164.122	189.001	160.728	189.778	149.345	168.785	168.154	172.609	174.701	162.301	163.904	156	172.013	186.548	180.607	172.616	193.275	152.136
TrturKRN2A02G024310	3	2	4	5	0	2	0	1	3	0	0	0	1	2	5	0	4	0	1	3
TrturKRN4A02G025960	67.234	116.086	107.405	96.727	256.531	345.623	258.961	244.431	437.236	398.398	400.928	478.171	507.339	476.201	579.532	482.022	662.487	520.462	803.93	506.779
TrturKRN7B02G061620	0	0	0	0	0	0	0	0	0	0	0	0	0	0	0	0	0	0	0	0
TrturKRN5A02G052380	0	0	0	0	0	0	0	0	0	0	0	0	0	0	0	0	0	0	0	0
TrturKRN4A02G071020	0	0	0	0	0	0	0	0	0	0	0	0	0	0	0	0	0	0	0	0
TrturKRN2B02G000160	153.339	114.832	101.915	151.81	109.658	119.415	80.893	121.85	82.875	107.928	95.836	134.659	128.732	70	113.554	99.436	114.524	102.628	92.493	85.903
TrturKRN3A02G031590	10.883	25.919	12.052	25.611	21.244	40.741	23.688	27.624	39.818	41.127	27.874	27.954	49.102	45.59	47.322	42.231	46.266	38.859	45.729	52.232
TrturKRN2A02G065360	0	0	0	0	0	0	0	0	0	0	0	0	0	0	0	0	0	0	0	0
TrturKRN4B02G041150	398.111	479.991	444.892	506.903	501.764	424.532	403.065	434.117	480.319	424.545	439.981	419.241	464.787	399.488	530.364	470.468	519.978	523.161	647.432	472.278
TrturKRN2A02G012300	52	62	72	60	37	33	20	24	4	6	10	14	15	8	9	12	9	23	17	17
TrturKRN6A02G050255	0	0	0	0	0	0	0	0	0	0	0	0	0	0	0	0	0	0	0	0
TrturKRN1B02G059310	310.19	282.945	320.322	342.393	248.527	281.619	235.664	229.531	240.171	281.106	236.064	209.003	255.605	195.674	313.653	222.995	230.358	153.372	236.144	173.061
TrturKRN7A02G050160	600.679	585.314	510.153	605.27	623.449	600.481	487.794	572.355	612.421	592.122	710.18	533.036	699.951	573.111	744.125	567.369	573.135	537.525	712.801	591.033
TrturKRN1A02G056410	351.994	387.56	324.956	388.762	324.056	278.837	307.418	284.79	342.212	354.068	392.204	290.279	359.823	314.285	410.655	362.305	373.376	315.146	334.921	288.575
TrturKRN3B02G082700	0	0	0	2	1	0	0	1	1	1	0	1	2	1	1	5	0	1	2	2
TrturKRN5B02G048090	220.474	194.572	168.05	230.733	160.711	171.187	132.789	181.661	139.505	146.313	171.342	164.629	138.362	137.821	198.604	149.224	148.626	115.677	128.047	116.266
TrturKRN2A02G063900	114.006	75.991	74.992	119.45	158.004	165.991	180.999	143.984	304.948	279.96	280.973	276.996	278.012	243.996	315.004	318.004	293.009	262.006	295.03	276.01
TrturKRN2A02G012390	95	103	74	99	181	219	141	158	221	302	292	280	279	237	355	283	260	255	273	247
TrturKRN2A02G012460	0	0	0	0	0	0	0	0	0	0	0	0	0	0	0	0	0	0	0	0
TrturKRN6A02G016250	0	0	0	0	0	0	0	0	0	0	0	0	0	0	0	0	0	0	0	0
TrturKRN3A02G015530	5	1	2	2	3	7	2	3	1	2	9	7	4	7	11	1	3	2	5	4
TrturKRN5B02G035650	22.354	14.33	13.138	23.399	33.234	42.911	28.708	19.374	39.275	39.387	26.82	41.023	37.428	32.294	31.667	40.136	16.098	40.171	30.802	37.114
TrturKRN5A02G042530	0	0	1	0	5	2	5	5	17	19	8	15	18	37	17	15	15	21	23	21
TrturKRN2B02G013870	11.274	4	6	7	15	11	10	4	8	15	17	8	14	10	11	16	7	7	12	9
TrturKRN5A02G011890	46.597	44.778	26.268	37.798	55.452	56.649	44.443	40.818	65	61.909	70.224	57.485	61.936	59.713	66.289	56.505	64.819	65.026	92.829	46.382
TrturKRN2A02G012480	0	0	0	0	0	0	0	0	0	0	0	0	0	0	0	0	0	0	0	0
TrturKRN3A02G008520	196.919	330.72	203.836	205.182	224.962	221.373	210.833	210.988	214.103	312.931	263.597	203.434	204.944	211.73	298.915	223.016	243.49	203.235	211.474	197.444
TrturKRN2A02G012560	12.806	12.998	5.445	18.176	4.998	0	2.404	7.002	5	7.563	0	3	1.997	6	1.992	0	1	0	4.002	2
TrturKRN5B02G075600	22	14	20	24	22	33	34	19	14	26	14	24	13	15	24.871	34	20	29	39	19
TrturKRN1A02G055960	5	7	6	4	13	14	4	12	24	19	17	23	23	13	41	31	16	15	22	28
TrturKRN2A02G012570	0	0	0	0	0	0	0	0	0	0	0	0	0	0	0	0	0	0	0	0
TrturKRN3B02G071715	23.356	0	0	16.317	13.006	0	9.032	6.871	0	0	9.593	12.297	0	0	0	1.988	0	5.247	10.291	62.914
TrturKRN7A02G080790	306.951	304.626	294.627	360.436	299.903	328.964	265.065	303.724	339.415	359.008	379.525	352.905	348.561	299.776	393.015	366.116	344.055	323.427	376.605	313.019
TrturKRN2A02G043210	38.765	21.107	27.588	31.507	21	37.541	18	37.336	18.472	23.702	19.937	28.704	17.421	26.343	24	22.803	12.424	23	22.319	17
TrturKRN5A02G077490	169.693	162.994	182.002	245.521	61.696	20.979	28	56.78	5	2	1	1	3	6	4	5	13	12.069	11	6
TrturKRN3B02G003400	5	2	4	7	0	2	0	3	11	5	5	8.129	7	7	17	15	16.089	14	13	12
TrturKRN5A02G011860	9046.61	5970.89	5625.37	7786.2	6175.29	6882.37	6327.54	7639.31	10288.9	11927.5	11062	9624.3	14657.4	10091.6	15236.6	12616.4	13639.7	12385.1	12524.9	13073.4
TrturKRN2A02G079970	1175.48	1376.56	1329.7	1516.73	1406.37	1308.37	1224.96	1336.33	1314.34	1522.49	1474.85	1344.36	1574.8	1319.22	1735.74	1403.12	1503.1	1555.31	1901.25	1462.36
TrturKRN5A02G011950	39.445	36.374	42.602	54	37.787	36	32.834	43.487	30.714	28.391	36.978	26	30.78	43.004	43.647	31.527	36.888	32.329	42.783	25
TrturKRN4B02G055240	0	0	0	0	0	0	0	0	0	0	0	0	0	0	0	0	0	0	0	0
TrturKRN5A02G017490	1773.9	1631.45	1410.03	1626.39	1428.54	1529.23	1449.22	1440.7	1405.87	1503.17	1525.06	1355.21	1596.21	1333.78	1871.16	1496.52	1524.02	1468.46	1952.83	1503.35
TrturKRN2A02G012630	431.562	398.005	383.4	479.956	530.062	479.254	389.089	513.545	423.546	483.501	487.681	479.997	487.99	435.329	569.032	486.68	537.016	453.053	623.506	421.439
TrturKRN1B02G064070	2805.07	2364.93	2305.06	2806.51	2211.2	2204.85	2055.57	2169.57	2129.88	2311.11	2425.26	2127.95	2266.44	1884.6	2658.75	2211.63	2235.3	2161.63	2806.45	2017.67
TrturKRN5B02G039090	470.261	453.565	430.631	527.656	490.873	528.906	492.608	567.448	660.619	650.249	709.001	688.964	816.863	633.867	823.613	697.349	546.933	628.017	695.879	695.727
TrturKRN3A02G068240	0	0	0	0	0	0	0	0	0	0	0	0	0	0	0	0	0	0	0	0
TrturKRN3B02G052400	0	0	0	0	0	0	0	0	0	0	0	0	0	0	0	0	0	0	0	0
TrturKRN3B02G042800	1056.98	1141.95	1089.45	1214.92	1134.99	1302.52	1041.8	1128.49	1265.43	1394.38	1318.8	1237.42	1420.52	1356.38	1680.73	1403.88	1304.95	1377.92	1640.23	1293.38
TrturKRN1B02G031240	200.759	217.245	241.226	233.824	206.191	203.549	207.87	194.783	140.148	169.511	144.468	132.146	214.523	158.776	192.367	174.924	179.647	178.655	209.553	176.661
TrturKRN5A02G013110	643.387	633.982	627.205	705.115	654.172	631.349	603.876	738.693	705.701	760.031	764.041	685.848	784.292	667.93	871.353	727.719	712.203	769.736	858.891	673.966
TrturKRN5B02G071220	644.44	478.904	482.038	604.634	550.747	625.994	512.338	585.778	602.414	646.595	675.38	612.781	736.555	563.321	660.2	607.825	560.106	593.178	717.638	542.583
TrturKRN4B02G005500	1289.84	873.833	908.384	970.344	774.297	771.176	650.256	707.846	664.396	747.821	796.297	696.988	755.708	594.926	875.954	756.69	702.941	731.983	863.73	720.358
TrturKRN2A02G012660	2113.44	2665.03	2387.57	2733.01	2039.71	2125.93	1891.25	2064.5	2210.04	2437.17	2482.68	2149.48	2312.62	2204.06	2631.94	2242.73	2137.96	2081.99	2671.87	2257.21
TrturKRN1B02G023580	1043.23	1022.33	1111.24	1193.08	1325.46	1382.65	1193.27	1267.83	1404.31	1784.97	1677.58	1459.52	1727.7	1426.72	1894.53	1583.85	1629.41	1674.02	2102.64	1560.83
TrturKRN3B02G047680	52.523	42.402	49.222	54.158	50.408	47.38	31.598	52	31.619	39.104	42.574	26.739	39.678	49.594	53.319	37.726	44.753	44.248	40.632	39
TrturKRN4A02G065340	1	1	1	0	0	2	2	2	2	0	3	2	1	2	1	2	1	1	2	0
TrturKRN7A02G074770	241.005	193.999	196.014	209.183	217.999	247.576	205.212	246.997	319.401	377.291	335.694	297.003	354.629	319.825	407.959	396.016	383.005	342.117	412.018	343.692
TrturKRN7A02G060270	221.187	117.033	154.062	179.973	123.786	92.791	96.542	57.439	55.845	55.265	71.882	50.707	76.841	61.479	100.49	88.316	72.514	88.719	93.607	75.512
TrturKRN1B02G063620	0	0	0	0	0	0	0	0	0	0	0	0	0	0	0	0	0	0	0	0
TrturKRN1A02G044130	0	0	1	0	0	0	2	1	1	0	0	2	1	1	0	3	1	0	0	1
TrturKRN4B02G059720	2.017	1.004	3	1.017	1.014	0	0	2.063	1.044	2.04	1.011	2.043	3.218	0	2.062	2.034	1.017	0	0	1.016
TrturKRN2A02G012700	149.004	246.416	234.999	256.388	322.091	372.005	286.996	324.006	343.489	405	366.001	394.005	350.997	295.007	429.014	381.001	345.006	386.005	461.532	343.001
TrturKRN4A02G035400	485.016	399.011	401.02	485.028	504.026	519.017	414	480.038	506.355	475.037	539.035	559.023	598.593	520.007	634.148	582.025	598.512	531.021	690.03	495.032
TrturKRN2A02G084910	560.355	565.651	565.641	772.842	563.717	565.32	475.775	519.528	479.805	490.333	544.89	498.167	566.362	488.401	593.023	526.194	534.615	537.345	560.197	471.347
TrturKRN7A02G052000	0	0	0	1	0	0	0	0	0	0	0	1	0	0	0	0	0	0	0	0
TrturKRN2A02G012720	74.11	42.345	46.708	57.549	75.2	80.39	72.3	62.308	97.6	80.525	94.629	110.198	103.518	68.16	92.024	92.874	59.342	39.999	102.312	72.284
TrturKRN4A02G036280	167.294	151.324	129.747	191.738	180.459	150.1	166.033	178.421	207.281	174.062	195.669	171.472	218.625	167.957	208.228	190.466	191.584	210.146	214.345	218.93
TrturKRN1A02G007890	2485.55	2467.88	2313.05	2691.01	2050.68	2020.27	1794.95	2024.15	1990.14	2315.48	2341.98	1900.24	2084.01	1920.36	2278.88	2103.16	1982.48	1916.7	2468.33	1850.23
TrturKRN4A02G044330	0	1	0	1.001	0	0	0	0	2.001	0	0	0	0	0	0	0	0	0	0	0
TrturKRN7B02G003830	119.365	126.398	142.259	129.39	125.169	128.665	109.505	83.698	104.822	90.605	80.843	82.646	113.756	104.742	123.644	92.889	106.617	145.374	159.03	129.718
TrturKRN1B02G021770	20.672	33.278	24.763	28.857	35.542	30.006	23.231	23.045	22.144	23.832	23.397	23.138	17.884	16.524	20.41	28.653	26.481	23.646	18.419	9.803
TrturKRN2A02G012750	0	0	0	3	0	0	0	0	0	0	0	0	0	0	0	0	0	0	0	0
TrturKRN4A02G016630	455.678	352.985	428.497	475.254	366.325	369.707	309.027	325.136	368.003	470.365	449.807	375.293	442.104	312.886	448.513	412.386	416.737	404.894	476.465	416.56
TrturKRN2A02G012785	0	0	0	0	0	0	0	0	0	0	0	0	0	0	0	0	0	0	0	0
TrturKRN4A02G071470	6441.86	5038.82	4884.56	6058.11	5452.55	5380.82	4492.49	5099.62	3907.76	4684.79	4670.21	4508.32	4784.28	3969.69	5336.64	4568.04	4582.43	4609.62	5380.85	4207.45
TrturKRN2B02G034400	0	0	0	1	0	0	1	1	2	0	2	1	1	1	4	0	3	1	0	1
TrturKRN2A02G012810	0	0	0	0	0	0	0	0	0	0	0	0	0	0	0	0	0	0	0	0
TrturKRN6B02G053440	64	41	74.791	79	47	46	36	42	88.051	79.02	99	79	71	84.04	108	61	93	56.999	59	74
TrturKRN5B02G030120	3.199	1.02	2.066	0	3	7	7.738	4.362	34.454	27.753	19.534	8.66	32.447	28.548	42.261	22.876	31.536	28.178	23.996	30.544
TrturKRN2A02G012830	326.197	318.692	297.738	370.57	282.327	342.6	273.169	276.133	237.694	261.838	220.365	247.691	242.899	215.62	242.674	228.962	231.675	225.263	309.54	239.729
TrturKRN7A02G061710	0	0	0	0	0	0	0	0	0	0	0	0	0	0	0	0	0	0	0	0
TrturKRN1B02G040420	494.755	252.86	349.48	427.253	256.586	162.411	106.767	89.67	20.863	19.977	13.64	20.798	26.078	15.044	27.499	27.005	28.805	25.544	22.076	22.045
TrturKRN2A02G068910	41.435	40.044	34.457	34.199	52.882	45.964	49.735	51.286	45.36	75.764	73.815	62.843	88.718	62.775	75.398	59.09	80.534	79	91.046	75.473
TrturKRN6A02G045820	200.745	238.25	162.634	209.912	114.417	105.186	77.867	129.571	112.654	78.603	77.297	89.811	124.109	119.854	86.826	89.728	141.35	149.918	201.441	81.036
TrturKRN5B02G079080	0	0	0	0	0	0	0	0	0	0	0	0	0	0	0	0	0	0	0	0
TrturKRN1B02G026160	988.983	749.64	785.361	879.627	626.902	718.508	592.288	649.869	602.417	748.753	742.512	627.544	647.891	563.44	765.278	616.816	664.975	683.843	789.236	725.186
TrturKRN4B02G044670	2	0	0	0	0	0	0	0	0	0	0	0	0	0	0	0	0	0	0	0
TrturKRN2A02G012900	337.844	242.981	234.538	303.304	274.106	288.093	260.933	304.994	402.282	384.643	397.504	352.299	361.184	352.111	397.921	387.693	428.953	357.666	404.506	336.631
TrturKRN2B02G020920	1	1	1	0	0	0	0	0	1	1	1	1	0	3	1	0	2	1	0	0
TrturKRN2A02G013060	1547.87	1368.28	1263.57	1552.42	1598.16	1710.96	1338.48	1573.72	1645.82	1955.84	1877.1	1788.39	1904.65	1635.78	2056.62	1778.29	1755.11	1868.32	2196.08	1711.65
TrturKRN6B02G012010	4	3	8	11	9	18	3	14	12	16	16	9	20	6	13	6	13	3	11	13
TrturKRN4A02G039240	47	37	51	64	33	29	22	11	4	8	5	5	10.966	7	4	13	12	6	12	8
TrturKRN2B02G083990	5	1.003	0	2	2	2	0	4	0	0	1	0	2	1	1	0	1	1	0	0
TrturKRN4A02G039760	8.827	2	1	5	1	1	3	3	0	1	0	0	0	2	0	2	0	2	3	0
TrturKRN3B02G047380	394.362	473.78	437.967	473.468	408.154	386.5	364.438	362.445	439.844	488.084	484.465	374.674	404.901	467.734	559.22	383.004	445.725	451.965	511.769	450.746
TrturKRN1B02G010440	0	0	0	0	0	0	0	0	0	0	1.225	0	0	0	0	0	0	0	0	0
TrturKRN2B02G079820	0	0	0	0	0	0	0	0	0	0	0	0	0	0	0	0	0	0	0	0
TrturKRN2B02G073220	4	4	10	4	4	3	3	1	0	1	1	0	0	0	4	0	2	1	1	0
TrturKRN6A02G011380	1057.7	999.633	1037.72	1031.93	768.537	749.022	543.634	661.339	629.04	781.124	698.258	573.388	707.3	627.794	891.587	710.08	790.847	748.724	942.127	718.398
TrturKRN2A02G013080	53.441	50.727	78.983	65.838	29	20.999	17.989	16.255	0	3	3.643	2	2	3	8.003	6.004	11.992	11	11.759	6
TrturKRN2A02G013130	0	0	0	0	0	0	0	0	0	0	0	0	0	0	0	0	0	0	0	0
TrturKRN5B02G073810	34	34	21	36	4	2	4	4	1	0	0	1	1	1	1	0	4	1	0	0
TrturKRN2A02G013140	41918.5	40017.6	36137.6	42309.1	30876	29656.2	26986.2	30836	26700	29931.3	31224	26689.9	29273.2	26667.4	32896.9	26333.1	25991.3	24660.7	29656	24264.6
TrturKRN2B02G078020	4.465	5.362	4	2.197	2.534	1	3.144	3.933	6.244	3.257	5	6.856	5	4.273	3.175	3	2.432	3.332	7.254	2.211
TrturKRN2A02G013235	0	0	0	0	0	0	0	0	0	0	0	0	0	0	0	0	0	0	0	0
TrturKRN5B02G061010	110.542	75.908	67.512	116.296	48.286	33	19.991	21.608	6	7.006	9.713	5.999	9	2	8.002	6.547	6	8.005	7	5.005
TrturKRN5A02G011650	888.936	854.793	882.183	951.428	1005.73	984.831	764.789	887.229	955.197	1081.26	959.379	870.473	1003.35	864.961	1117.08	1000.02	865.073	925.401	1148.09	940.579
TrturKRN2A02G031520	1327.3	1079.58	947.573	1076.39	669.202	543.979	579.259	692.665	428.376	502.004	496.332	490.682	537.872	406.097	524.572	492.76	459.14	467.03	558.262	439.656
TrturKRN2B02G076940	227.86	306.982	306.319	356.734	337.848	452.531	338.803	418.379	415.281	394.284	424.318	420.304	417.758	354.291	484.706	454.163	404.367	386.82	482.475	414.215
TrturKRN2A02G013360	685.491	776.152	739.462	910.439	846.089	847.09	781.964	781.295	829.5	942.147	961.235	826.547	900.73	847.604	1066.08	835.873	893.805	948.232	1143.88	918.663
TrturKRN2A02G023970	378.194	338.686	297.087	368.939	316.862	374.028	358.73	396.412	434.78	483.233	428.236	407.332	431.857	339.825	480.596	437.184	441.725	357.672	486.16	397.021
TrturKRN4B02G001120	0	0	0	0	0	0	0	0	0	0	0	0	0	0	0	0	0	0	0	0
TrturKRN2A02G013390	12	7.632	11	9.473	16.519	22.31	19.256	15.58	48.087	55.515	44.698	59.801	65.231	54.161	58.897	49.25	55.594	66.608	68.833	69.603
TrturKRN3B02G010120	0	0	0	0	0	0	0	0	0	0	0	0	0	0	0	0	0	0	0	0
TrturKRN2A02G063810	2261.52	2233.28	2237.6	2615.71	2070.04	2135.33	1883.05	1920.36	2049.8	2192.45	2252.68	1964.65	2233.37	2219.79	2421.71	2101.23	2183.87	2158.92	2666.8	1967.98
TrturKRN3B02G019170	7	2	2.752	4	0	1	1	0	0	0	5	0	0	0	0	0	0	0	0	0
TrturKRN2B02G061220	0	0	1.043	1.111	0	1	0	0	0	0	0	0	1	0	0	1	0	0	1	2
TrturKRN5A02G000520	218.504	303.104	239.973	264.408	219.398	285.45	203.398	232.233	244.133	315.85	279.146	242.227	223.683	232.114	300.872	218.557	241.139	250.303	236.832	244.673
TrturKRN1A02G063150	0	0	0	0	0	0	0	0	0	0	0	0	0	0	0	0	0	0	0	0
TrturKRN2A02G013450	0	0	0	0	0	0	0	0	0	0	0	0	0	0	0	0	0	0	0	0
TrturKRN2A02G013470	52	55	44	61	56	69	54	55	65	61	69	61	74	44	82	54	62	72	74	70
TrturKRN2A02G013760	0	0	0	0	0	0	0	0	0	0	0	0	0	0	0	0	0	0	1	0
TrturKRN3A02G041860	297.013	203.669	203.359	314.743	42.853	50.436	58.34	98.081	1	11.187	8.005	8.002	4	2.006	8.006	1	1.31	9.882	9.923	2
TrturKRN3B02G013140	0	0	0	0	0	0	0	0	0	0	0	0	0	0	0	1	0	1.049	0	0
TrturKRN4A02G046070	1054.64	1139.13	1242.36	1281.55	1129.05	1149.55	927.527	994.83	863.787	976.911	1036.71	875.302	1026.47	872.353	1141.62	958.102	960.584	884.057	1128.23	867.355
TrturKRN7B02G021360	937.635	1134.75	1109.41	1183.81	1108.17	1090.68	968.237	1015.44	1053.88	1268.88	1222.75	1044.33	1322.02	1118.01	1427.87	1212.99	1220.15	1212.36	1496.18	1133.11
TrturKRN5B02G006970	0	0	0	0	2	0	0	0	0	0	2	0	0	0	2	1	0	0	0	2
TrturKRN2A02G013790	1766.87	1794.24	1678.45	1968.43	1922.22	1877.59	1610.81	1816.33	1512.04	1741.46	1849.33	1653.65	1812.36	1483.26	2001.6	1621.92	1730.52	1560.24	2036.78	1662.47
TrturKRN2A02G013940	0	0	0	0	0	0	0	0	0	0	0	0	0	0	0	0	0	0	0	0
TrturKRN2A02G041390	0	0	0	0	0	0	0	0	0	0	0	0	0	0	1	0	0	0	0	0
TrturKRN3A02G020840	5	5	10	4.995	1	0	0	2	3	1	6	1	1	4.001	5	6	10	3	10.122	7
TrturKRN5B02G050230	1045.35	1234.53	1107.46	1257.12	1249.89	1109.54	1018.55	1155.62	1098.07	1326.87	1301.42	1268.59	1325.35	1129.62	1425.5	1121.63	1289.23	1284.53	1539.21	1136.29
TrturKRN2A02G039530	568.838	414.002	440.413	519.592	285.117	346.955	292.72	289.061	266.047	311.066	303.629	262.565	317.151	471.57	318.855	332.554	272.451	268.306	289.125	263.423
TrturKRN2A02G031130	0	0	0	0	0	0	0	0	0	0	1	0	0	0	0	0	0	0	0	0
TrturKRN7A02G027830	260.804	212.255	194.425	229.97	195.599	171.436	153.416	178.969	129.044	175.514	196.476	157.46	191.396	143.545	192.429	128.826	134.998	168.5	133.282	167.434
TrturKRN1B02G045480	0	0	0	0	0	0	0	0	0	0	0	0	0	0	0	0	0	0	0	0
TrturKRN2A02G014150	75.985	70.167	78.884	107.347	47.639	33	20.663	36	2	8.569	13	4	16.506	11	18.604	18.171	10	13.636	16	4.653
TrturKRN5B02G029820	832.802	868.159	812.444	960.065	880.111	807.644	734.211	780.855	725.052	891.041	848.44	777.589	741.83	856.19	962.317	724.176	824.31	837.918	1038.66	798.59
TrturKRN5A02G008540	0	0	0	1	1	0	0	0	3	1	1	0	1	3	2	0	1	5	2	0
TrturKRN2A02G014180	3779.37	3370.44	3152.26	3653.55	2648.35	2785.69	2468.87	2796.75	2652.56	2988.18	2962.66	2573.52	2786.89	2623.45	3342.66	2664.19	2724.64	2619.07	3023.99	2569.07
TrturKRN2A02G014190	344.828	302.856	291.223	336.308	204.905	200.61	224.719	233.861	160.446	196.871	219.028	202.557	252.934	211.946	319.904	256.748	336.192	343.185	374.88	288.647
TrturKRN2A02G014230	19.482	20.162	16.197	28.004	9.312	21.648	12.468	16.329	5.549	16.315	11.037	3.999	18.565	12.872	12.573	19.73	3.256	20.881	15	17.854
TrturKRN2A02G033460	356.937	338.563	378.984	447.607	410.246	489.415	344.87	375.726	533.491	578.764	554.883	568.305	621.975	566.726	697.949	602.054	583.64	650.666	785.827	568.633
TrturKRN6B02G056650	38	40	32	51	151	256	262	260	656.998	665.996	606	642.995	661.998	659	796.996	718	879.59	800	1076.01	689
TrturKRN5B02G085610	0	0	0	0	0	0	0	0	0	0	0	0	0	0	0	0	0	0	0	0
TrturKRN3A02G065340	198.241	119.404	118.721	182.931	217.347	320.737	269.119	282.193	462.745	477.012	489.433	439.536	471.739	473.314	572.003	500.033	500.123	559.447	622.756	490.684
TrturKRN2A02G014380	0	0	0	0	4	0	1	0	10.284	5	6	4.474	11	21.728	9	13	17.62	39.752	32	12
TrturKRN6A02G049750	0	0	2	0	0	0	0	2	0	0	0	0	0	0	0	0	0	0	0	0
TrturKRN3B02G059680	0	0	0	0	0	0	0	0	0	0	0	0	0	0	0	0	0	0	0	0
TrturKRN5B02G017750	1295.92	1253.75	1309.86	1562.69	1467.96	1322.4	1176.63	1238.26	1417.19	1596.49	1659.66	1453.09	1578.18	1499.05	1967.89	1592.01	1631.95	1582.23	1993.04	1484.39
TrturKRN4B02G034090	2	1	2	5	7	8	2	3	5	8	4	7	6	6	3	7	10.789	5	18	8
TrturKRN2B02G005270	1606.9	1608.44	1645.73	1806.24	1170.15	1099.46	840.029	1003.13	619.131	719.8	741.464	708.921	755.792	714.32	877.89	754.262	1033.97	911.189	1121.67	814.331
TrturKRN6A02G053650	1984.73	2146.99	2115.17	2378.32	1588.29	1552.44	1364.73	1470.08	1504.77	1620.74	1599.84	1423.55	1688.87	1374.31	1772.03	1401.26	1292.03	1234.45	1488.72	1231.53
TrturKRN2A02G040850	23	11	18	9	2	1	1	3	0	0	2	2	0	0	0	0	0	0	0	0
TrturKRN4B02G040980	0	1	0	0	0	1	0	1	1	0	1	0	0	0	0	1	1	0	1	0
TrturKRN6B02G003280	0	0	0	0	0	0	0	0	0	0	0	0	0	0	0	0	0	0	0	0
TrturKRN5B02G042230	328.317	333.376	352.36	371.291	133.741	115.19	115.867	98.542	14.905	43.661	27.293	44.406	13.004	19.536	17.22	20.337	51.186	31.991	36.499	21.451
TrturKRN2A02G014390	1	0	0	0	5	0	1	1	11.669	8	10	4.526	10	18.272	18	11	16.506	13.248	26	14.119
TrturKRN3B02G042010	1417.31	1257.14	1214.13	1361.34	1201.38	1143.08	996.641	1092.01	1051.92	1150.83	1169.19	996.756	1144.58	1038.11	1294.65	1107.74	1131.73	1169.53	1356.23	1011.65
TrturKRN1B02G004040	1066	1085	1065	1299	1210	1048	789	926	509	594	578	534	731	541	829	626	699	692	865	594
TrturKRN2A02G014420	0	0	0	0	0	0	0	0	0	1.527	0	0	0	0	0	0	0	0	0	0
TrturKRN2B02G065650	104.685	124.827	102.817	119.159	108.19	110.6	108.079	123.976	131.887	123.933	155.347	122.729	186.17	109.793	143.266	108.222	127.219	136.016	165.507	152.241
TrturKRN1B02G009570	0	0	0	0	0	0	0	0	0	0	0	0	0	0	0	0	0	0	0	0
TrturKRN2A02G014500	1028.32	1150.68	1135.04	1326.83	1248.35	1386.55	1125.74	1167.02	1252.88	1500.67	1501.75	1328.13	1389.31	1187.4	1610.83	1405.02	1400.48	1362.55	1650.42	1233.58
TrturKRN3A02G023900	452.278	391.805	351.693	457.433	440.316	495.21	400.979	482.643	470.007	575.486	548.544	515.496	556.354	464.52	552.699	487.91	537.401	477.848	557.847	504.065
TrturKRN2A02G074340	0	0	0	0	0	0	0	0	0	0	0	0	0	0	0	0	0	0	0	0
TrturKRN4B02G054710	37	49	45	65	66	68	63	62	70	111	88	79	79	66	113	98	92	90	99	72
TrturKRN2A02G014580	441.417	268.578	234.404	278.68	110.603	114.617	85.193	126	28.472	32	41	63.737	20.392	25.403	34	14	26	30	18.571	25
TrturKRN2A02G014590	0	0	0	1.453	0	1.308	3.989	1	1.528	0	0	1.263	0	1.597	1	0	0	0	0	0
TrturKRN7A02G001710	0	0	0	0	0	0	0	0	0	0	0	0	0	0	0	0	0	0	0	0
TrturKRN2A02G001260	0	0	0	0	0	0	0	0	0	0	0	0	0	0	0	0	0	0	0	0
TrturKRN4A02G052605	0	0	0	0	0	0	0	0	0	0	0	0	0	0	0	0	0	0	0	0
TrturKRN2A02G014630	495.223	581.733	561.902	651.167	979.964	943.222	917.714	991.24	1014.39	1088.98	1156.38	967.822	1006.72	971.952	1256.62	1064.58	1093.8	1004.59	1292.61	920.097
TrturKRN1B02G022970	0	0	0	0	0	0	0	0	0	0	0	0	0	0	0	0	0	0	0	0
TrturKRN3B02G060940	0	0	0	0	0	0	0	0	0	0	0	0	0	0	0	0	0	0	0	0
TrturKRN1A02G009890	0	0	0	0	0	0	0	0	0	0	0	0	0	0	0	0	0	0	0	0
TrturKRN4A02G006840	183.029	154.853	165.887	157.477	128.109	162.602	150.208	132.878	183.831	166.212	170.955	154.413	165.47	130.911	184.438	171.104	168.537	183.465	206.964	171.983
TrturKRN4A02G017600	2731.78	2408.98	2171.26	2455.24	1761.82	1823.31	1574.16	1769.51	1545.65	1686.96	1750.22	1415.26	1576.23	1477.9	1887.5	1450.15	1356	1352.87	1597.62	1424.69
TrturKRN4A02G058075	1	0	4	0	0	0	1	0	0	0	0	0	0	1	0	1	0	0	0	0
TrturKRN2B02G020610	0	0	0	0	0	0	0	0	0	0	0	0	0	0	0	0	0	0	0	0
TrturKRN2A02G065920	0	0	0	0	0	0	0	0	0	0	0	0	0	0	0	0	0	0	0	0
TrturKRN1B02G043770	19	13.241	11.139	17.159	26.835	30.427	29.722	39.001	39.325	24.366	28.625	30.564	41.776	33.712	51.457	26.692	35.547	24.873	47.745	27.816
TrturKRN3A02G057760	737.848	645.749	660.713	754.425	716.317	848.674	706.555	777.16	980.561	1096.13	1154.59	1011.19	1142.92	983.469	1299.47	1134.66	1070.39	1118.22	1307.05	1140.26
TrturKRN5B02G018840	7931.34	6601.53	5737.03	6390.44	4609.86	5182.09	4350.34	4727.42	4060.52	4251.1	4842.28	3793.05	4185.39	3727.31	5208.59	4021.55	3675.76	3517.9	4011.46	3982.28
TrturKRN5A02G058470	359.505	325.965	311.606	355.434	302.397	347.421	271.817	317.703	278.447	324.125	335.032	283.552	340.617	276.926	370.362	295.956	298.396	284.524	350.947	316.183
TrturKRN2A02G071400	4389.36	4878.41	5363	5515.67	3086.98	3170.31	2113.99	2194.32	2157.31	2388.91	2394.51	1951.99	2148.82	2224.2	2535.27	2063.43	2516.37	2335.18	2856.23	2062.82
TrturKRN5A02G022680	2708.94	3141.11	3201.63	3385.25	3068.19	3068.3	2691.16	2978.03	2791.54	3222.31	3117.2	2713.16	3096.92	2859.89	3579.81	3099.41	3329.62	3330.02	4499.74	3186.06
TrturKRN4A02G071550	1743.71	2501.35	2343.37	2919.48	2295.33	2314.81	1858.45	1882.64	1749.22	2177.56	2126.92	1910.37	1980.5	1714.83	2121.7	1856.83	2023.98	1846.64	2279.39	1849.41
TrturKRN3B02G052210	553	574	497	563	515	520	449	542	513	556.483	592	542	582	457	662	551	519	502	573	492
TrturKRN4B02G006440	552	516	452	577	462	481	424	513	542	553	550	528	594	462	628	511	556	503	638	471
TrturKRN2A02G069170	0	0	0	0	0	0	0	0	0	0	0	0	0	0	0	0	0	0	0	0
TrturKRN7A02G039840	0	0	0	0	0	0	0	0	0	0	0	0	0	0	0	0	0	0	0	0
TrturKRN2A02G014830	380	359	362	484	384	431	342	409	356	405	381	376	440	379	498	369	395	365	521	396
TrturKRN1B02G047660	50608.6	34054.7	37736.2	40732.3	21376.6	20572.1	14787.1	19179.5	809.34	1566.22	1097.31	1733.24	701.451	937.056	1155.09	751.879	656.464	930.565	1604.86	610.177
TrturKRN1B02G069320	303.444	174.154	232.162	289.727	131.563	147.619	93.351	156.461	110.522	111.839	114.721	72	87.862	63.352	118.093	56.14	92.812	71.568	97.508	87.261
TrturKRN4B02G039130	33.968	16.003	15	9.471	1	1	2	2.179	0	0	2	0	0	0	4	0	0	0	0	0
TrturKRN2B02G068020	3	4	3	1	5	13	14	7	5	10	10	4	6	17	21	13	12	9	15	14
TrturKRN1A02G061740	147	75	84	99	279	338	281	348	783	907	966	955	641	360	562	562	344	352	370	360
TrturKRN2A02G014840	1100.66	956.711	1026.67	1289.82	894.943	964.519	849.617	886.256	896.246	1074.89	1078.36	888.854	1010.66	951.185	1251.87	1017.01	1007.15	969.623	1139.82	1003.12
TrturKRN2B02G027060	37.898	31.317	32.045	37.454	33	19.269	33.31	19.307	21.314	36.51	31.431	16.072	30.809	18	39	20.326	21.81	13.716	33.787	28.531
TrturKRN1B02G036920	0	0	0	1.023	0	0	0	0	0	0	0	0	0	0	2	0	0	0	0	1.012
TrturKRN4B02G041070	123.883	117.834	113.953	135	129.907	106.063	102.875	127.611	135.694	161.632	132.813	191.052	164.747	112.514	166.751	176.824	163	168.811	216.72	159.817
TrturKRN2B02G025920	137.311	113.118	122.703	133.892	126.962	119.635	100.466	150.181	152.602	148.019	142.128	135.285	154.126	149.044	180.372	151.412	181.954	175.351	181.099	162.17
TrturKRN2A02G015050	26.006	20.997	26.01	20.008	7.004	7.996	1	6.993	6.983	2.95	1	4.001	7.004	8.985	5.972	15.991	12.991	9.973	17.938	12.136
TrturKRN6A02G039010	225.612	228.676	226.603	264.778	238.63	273.476	214.828	228.277	234.032	259.896	291.851	279.854	354.381	233.881	353.436	321.712	255.461	255.775	327.889	254.162
TrturKRN3A02G059950	90.997	45.006	48.998	75.001	88.995	70.01	36.7	63.01	45.997	43.44	38.349	28.99	59.002	39.993	66.003	50.006	47.998	34.996	30.993	44.995
TrturKRN3A02G031130	44.083	42.419	49.318	59.736	74.306	50.677	53.473	59.809	55.296	69.947	72.682	87.28	74.316	50.314	87.014	39.956	77.021	54.478	92.037	62.828
TrturKRN7B02G013510	54	70	64	72	62	81	47	52	84	92	67	86	87	63	89	63	73	79	119	73
TrturKRN4B02G007550	307.671	268.804	273.012	293.832	266.197	318.07	253.672	283.973	289.087	314.362	302.783	255.237	315.303	292.864	338.965	301.327	317.396	287.092	373.385	327.969
TrturKRN2A02G015190	1422.2	1289.05	1305.45	1532.61	1397.98	1387.55	1227.95	1387.28	1426.22	1683.01	1522.99	1417.44	1576.56	1285.06	1761.49	1492.3	1544.05	1518.44	1754.12	1452.29
TrturKRN4B02G039330	189	154	129	166	42	39	29	52	1	2	3	0	1	3	2	10	5	4	8	5
TrturKRN1A02G007470	0	0	0	1	0	0	0	0	0	0	0	0	0	0	0	0	0	0	0	0
TrturKRN4B02G056560	0	0	0	0	0	0	0	0	0	2	0	1	0	0	0	0	0	0	0	0
TrturKRN2A02G046950	0	0	0	0	0	0	0	0	0	0	0	0	0	0	0	0	0	0	0	0
TrturKRN2A02G015400	1	0	5	0	0	0	0	1	0	0	0	0	1	1	0	1	0	0	2	0
TrturKRN5A02G017200	8	3.851	3	3	6	2	2	4.935	7.85	9	7	6	7	7	11	21	12	9.802	17	8.341
TrturKRN2B02G074430	1065.22	828	935.223	1000.21	1183	1251.85	1064.23	1174	1493.22	1511.48	1599	1581.28	1769.29	1581	1924.27	1741	1953.29	2050.85	2519.62	1731.55
TrturKRN4A02G012530	0	0	0	0	0	0	0	0	0	0	0	0	0	0	0	0	0	0	0	0
TrturKRN2A02G015420	495.496	377.463	378.524	485.526	396.494	413.931	422.836	444.974	344.187	413.143	462.346	379.193	409.582	421.861	480.483	443.679	332.119	381.444	458.384	389.594
TrturKRN6A02G046950	2284.52	2515.26	2377.77	2719.67	2330.38	2314.94	2180.47	2368.98	2344.19	2929.26	2773.29	2467.18	2840.59	2597.31	3075.47	2548.96	2864.09	2851.2	3361.26	2532.78
TrturKRN1B02G048230	0	0	0	0	0	0	0	0	0	0	0	0	0	0	0	0	0	0	0	0
TrturKRN4B02G038085	371.325	456.819	389	528.095	462.035	389.45	357.099	378.59	417.336	466.934	469.98	455.279	493.152	377.235	537.533	488.106	492.36	464.684	591.713	425.568
TrturKRN2A02G000900	105.538	119.834	117.779	122.471	50.226	50.989	47.353	67.128	55.456	58.581	114.583	58.045	62.164	63.109	85.686	90.602	67.606	47.376	73.268	47.869
TrturKRN2A02G015460	620.497	650.852	647.784	722.888	735.004	739.655	615.569	737.552	658.186	831.199	816.985	743.355	742.718	774.303	880.681	783.742	762.088	759.651	1027.2	738.925
TrturKRN6B02G028040	0	0	0	0	0	0	0	0	0	0	0	0	0	0	0	0	0	0	0	0
TrturKRN5B02G029100	20.604	18.178	27.428	24.193	11.674	18.989	8.726	9	1.068	4	7.453	6	5.829	2.368	5.257	4.223	5.589	12.835	10.085	7.363
TrturKRN2A02G015500	135.111	138.927	160.764	148.74	235.509	222.96	168.193	195.454	297.351	273.685	242.978	268.725	251.466	240.123	262.118	222.092	255.473	269.144	382.119	230.117
TrturKRN3B02G044040	19.787	24.632	14.464	19.815	10	13.51	5.489	6.814	1	7	6	0.994	4	6.814	7.999	4	8	18.931	4	4.746
TrturKRN4A02G073000	2	0	2	7	1	5	0	1	0	0	2	1	0	0	1	0	2	2	0	0
TrturKRN5B02G042870	2490.94	1547.64	1529.97	2409.19	1942.86	2197.39	1955.08	1996.22	1527.86	1970.19	2113.39	2195.26	2092.31	1646.74	2272	2057.49	1937.17	1847.08	1951.41	1781.46
TrturKRN2A02G053280	0	0	0	0	0	0	1	1	0	2	1	1	0	2	0	1	2.999	1	0	2
TrturKRN2A02G015610	2	0	1	0	0	0	0	0	0	0	2	0	0	0	0	0	0	0	0	0
TrturKRN2A02G038390	1108	987	907	1018	928	1033	893	981	881	1065	913	904	981	837	1100	1015	974	1009	1170	977
TrturKRN3A02G003610	1	0	0	0	0	0	0	0	0	0	0	0	0	0	0	0	0	0	0	0
TrturKRN2A02G015750	0	0	0	0	0	0	0	0	0	0	0	0	0	0	0	0	0	0	0	0
TrturKRN2A02G052250	466	522	553	675	621	624	562	583	543	594.999	603	529	665	560	742	613	659	657	814	609
TrturKRN7A02G078870	0	0	0	0	0	0	0	0	0	0	0	0	0	0	0	0	0	0	0	0
TrturKRN2A02G050410	5.85	0	2.383	3.191	4.721	0	3.737	4.258	12.57	2	6.309	7.65	3.117	0	10.728	3.069	1.132	3.27	1.179	0
TrturKRN6A02G051725	0	0	0	0	0	0	0	0	0	0	0	0	0	0	0	0	0	0	0	0
TrturKRN4A02G059930	2	0	2	1	0	0	1	0	0	0	0	0	0	0	0	0	0	0	0	0
TrturKRN4B02G005750	264.533	245.893	179.025	266.265	263.791	270.551	217.761	294.21	305.168	295.101	338.997	287.329	329.07	302.131	372.469	300.629	340.343	293.734	411.753	296.091
TrturKRN7A02G030980	6	7	4	4	1	1	1	4	2	1	9	7	2	0	2	4	5	0	1	2
TrturKRN1B02G039170	279.053	232.916	214.143	270.829	205.327	251.983	209.333	276.073	303.749	349.913	329.221	313.852	374.702	307.793	367.453	323.449	306.185	289.872	391.462	314.171
TrturKRN3B02G056350	0	0	0	0	0	0	0	0	0	0	0	0	0	0	0	0	0	0	0	0
TrturKRN4A02G026980	503.758	707.129	445.631	510.691	1007.46	1123.86	1024.59	1055.95	1109.63	1236.19	1179.86	1356.2	1455.51	1258.12	1765.41	1401.22	1595.94	1263.4	1749.93	1397.34
TrturKRN1B02G064690	0	0	0	0	0	0	0	0	0	0	0	0	0	0	0	0	0	0	0	0
TrturKRN2A02G030360	104.927	180.644	112.418	82.779	161.503	188.088	241.219	223.125	235.533	254.808	227.402	373.424	301.227	312.028	356.04	306.712	352.317	262.698	437.324	269.804
TrturKRN1B02G072220	230.013	256.593	276.863	270.334	250.516	243.028	157.295	204.72	289.289	307.477	308.407	246.894	275.998	259.686	288.033	222.864	268.36	304.468	279.959	273.03
TrturKRN2A02G015810	588.748	624.38	590.897	707.772	427.752	326.401	341.19	487.773	194.8	173.147	150.178	170.001	199.365	146.653	183.89	197.718	223.27	194.845	306.347	156.167
TrturKRN2B02G037640	8.976	6.925	4.252	8.028	1	1.143	2	0	1.184	0	1	0	1.091	1.179	0	0	0	0	0	0
TrturKRN4B02G027700	677.368	856.35	762.398	784.186	811.93	770.611	755.009	773.94	854.394	1023.55	931.336	888.022	914.868	895.046	1031.27	961.661	933.309	990.444	1278.49	934.446
TrturKRN6A02G050860	0	0	0	0	0	0	0	0	0	0	0	0	0	0	0	0	0	0	0	0
TrturKRN2A02G015910	867.101	1122.77	1146.43	1280.93	1164.98	1160.7	986.285	1049.47	1098.92	1384.95	1271.7	1120.42	1350.05	1133.62	1469.47	1120.45	1303.39	1264.94	1617.39	1160.87
TrturKRN2A02G015960	626.245	925.826	832.621	793.66	699.488	867.932	471.943	656.561	1490.59	1855.39	1511.05	955.086	1623.45	2155.77	1805.99	1280.95	1074.39	783.369	596.484	1278.03
TrturKRN2A02G046410	0	0	0	0	0	0	0	0	0	0	0	0	0	0	0	0	0	0	0	0
TrturKRN2A02G024740	0	0	0	0	1	0	0	0	0	0	0	0	1	0	0	0	0	0	1	0
TrturKRN6A02G006920	0	0	0	0	0	0	0	0	0	0	0	0	0	0	0	0	0	0	0	0
TrturKRN2B02G072790	0	0	0	0	0	0	0	0	0	0	0	0	0	0	0	0	0	0	0	0
TrturKRN1A02G032550	1250.25	1222.53	1145.04	1319.63	1009.85	1121.91	891.141	1041.21	1021.1	1182.27	1225.79	961.701	1139.79	1054.42	1252.31	1063.1	1017.42	1048.66	1267.05	945.083
TrturKRN3B02G033355	216.984	145.26	136.093	174.959	156.335	160.672	105.913	150.765	113.195	118.463	122.337	104.119	98.281	88.148	113.109	118.326	105.106	107.446	78.856	83.205
TrturKRN3B02G055640	272.691	277.811	293.016	308.146	239.557	260.303	185.265	226.255	233.502	214.481	231.649	197.122	239.848	223.415	257.935	195.568	249.174	241.575	315.627	206.472
TrturKRN2A02G016180	0	0	0	1	0	0	0	0	0	0	0	0	0	1	0	0	0	0	0	0
TrturKRN7A02G058080	83	75	65	79	102	86	80	71	76	91	67	76	66	55	73	88	96	63	102	58
TrturKRN2B02G027560	118	80	113	82.376	83	97	68	93	91	95	88	114	90	79	83	94	71	94	79	95
TrturKRN2B02G006320	0	0	0	0	0.5	0.25	0.25	0.5	0	0	0	0	0	0	0.25	0	0	0	0	0.333
TrturKRN4A02G012440	112.164	82	58	100	68	80	69.003	85	83	77	80	82.206	73	58.006	97	66.006	69	71	94	73.2
TrturKRN6A02G003440	20	14.655	13.708	22.257	30.563	34.78	21.199	28.815	56.897	73.047	75.206	71.331	62.547	50.093	70.622	63	39.1	70.761	48.186	75.721
TrturKRN2A02G016260	0	0	0	0	0	0	0	0	0	0	1	1	0	0	0	0	0	0	1	0
TrturKRN2B02G063350	2	1	0	6	1	5	0	1	0	1	0	0	0	1	1	0	0	1	2	1
TrturKRN2A02G016340	0	0	1	0	1	0	0	1	2	0	1	1	2	2	0	1	3	5.001	4	8.103
TrturKRN1B02G020310	47.264	81.202	91.451	76.036	75.984	87.871	49.484	61.731	153.036	180.312	157.039	119.521	174.707	173.837	191.433	168.678	173.114	177.862	209.836	182.851
TrturKRN2A02G016360	799.103	614.068	655.051	741.762	651.666	652.904	549.844	520.183	529.657	677.988	589.075	500.526	657.518	559.043	723.054	574.237	624.05	610.647	675.201	514.357
TrturKRN2B02G067200	408.215	461.055	428.891	527.093	480.454	508.407	450.146	550.51	573.237	614.572	626.533	603.242	563.405	477.876	534.129	598.367	600.894	597.889	766.537	541.655
TrturKRN1A02G039130	23	27	16	33	41	36	37	43	102	130	116	109	155	103	150	150	128	145	152	126
TrturKRN2B02G058160	212.367	228.665	232.277	227.948	232.026	211.202	184.598	254.468	222.266	257.996	193.493	228.506	212.782	195.174	234.346	213.805	212.077	216.057	273.381	194.963
TrturKRN7A02G066670	0	1	0	0	0	0	0	0	0	0	0	0	0	0	0	0	0	0	0	0
TrturKRN2A02G016430	0	0	0	0	0	0	0	0	0	0	0	0	0	0	0	0	0	0	0	0
TrturKRN4B02G017960	0	0	0	0	0	0	0	0	0	0	0	0	0	0	0	0	0	0	0	0
TrturKRN6A02G058140	649.4	653.01	646.556	691.346	845.31	773.777	655.796	716.075	684.596	826.154	798.363	677.582	854.388	696.743	939.963	803.158	847.371	828.757	1165.77	742.078
TrturKRN6A02G015750	0	1	5	0	0	0	0	0	0	0	0	0	0	0	0	0	0	0	0	0
TrturKRN2A02G016450	74.045	13.508	13.91	11	0	0	0	0	0	2	25.627	2	7	16	59.522	13	0	0	27.151	9.333
TrturKRN6B02G017220	108.727	117.834	121.653	142.495	127.512	156.038	139.034	148.729	143.561	142.072	151.473	145.935	166.654	126.757	187.606	141.428	151.695	163.775	181.56	160.47
TrturKRN1B02G039800	0	0	0	0	0	0	0	0	0	0	0	0	0	0	0	0	0	0	0	0
TrturKRN7B02G028770	274.95	236.124	243.306	345.37	274.158	262.436	252.838	294.842	280.254	333.875	327.003	313.863	323.174	233.994	378.676	343.028	330.168	305.746	361.106	306.258
TrturKRN3B02G057625	1	0	0	0	0	0	0	0	0	1	0	0	0	0	0	1	1	0	1	0
TrturKRN2A02G016570	0	0	0	0	0	0	0	0	0	0	0	0	0	0	0	0	1	0	0	0
TrturKRN2A02G016605	416.6	300.522	314.193	445.715	345.882	296.543	288.712	363.817	195.755	276.679	275.692	291.883	274.328	220.956	311.33	303.29	264.927	256.837	307.687	284.691
TrturKRN3A02G014050	0	0	0	0	0	0	0	0	0	0	0	0	0	0	0	0	0	0	0	0
TrturKRN2A02G016750	229.708	242.267	233.171	236.702	261.901	260.444	255.217	239.332	193.777	223.162	249.024	235.009	235.493	192.502	250.056	249.335	204.523	214.838	257.771	215.981
TrturKRN6B02G063160	33	44	44	69	33	46	36	41	43.998	40	32	42	46	38.002	49.43	45	51	31	68.002	44
TrturKRN1A02G025430	0	0	0	0	0	0	0	0	0	0	0	0	0	0	0	0	0	0	0	0
TrturKRN5B02G002490	0	0	0	0	0	0	0	0	0	0	0	0	0	0	0	0	0	0	0	0
TrturKRN2A02G077280	0	0	0	0	0	0	0	0	0	0	0	0	0	2	0	0	0	0	0	0
TrturKRN2A02G016835	0	0	0	0	0	0	0	0	0	0	0	0	0	0	0	0	0	0	0	0
TrturKRNUn02G014870	0	145.976	118.648	183.083	0	96.234	128.236	160.66	136.866	171.701	0	68.382	148.157	143.151	153.074	120.897	154.637	138.509	153.385	102.967
TrturKRN2B02G033050	555.001	425.652	447.297	541.748	450.575	449.563	375.059	427.539	358.763	450.228	434.58	406.707	437.855	362.532	454.494	427.278	371.413	360.309	430.362	394.642
TrturKRN4A02G019310	26	28	21	33	20	36	28	36	46	48	45	29	52	41	40	53	38	39	39	35
TrturKRN2A02G016970	245.159	126.813	200.796	172.462	86.768	59.026	53.735	58.36	9.602	22.705	15.863	10.196	6.21	8.881	18	9.704	17.906	11.006	26.631	16.002
TrturKRN5A02G039400	67.284	45.688	48.931	70.002	78.178	62.992	76.28	98.21	118.789	109.087	132.903	134.009	128.46	119.488	125.1	136.503	128.884	122.466	138.424	133.414
TrturKRN2B02G002090	0	1	0	0	0	0	0	2	0	0	0	0	0	0	0	0	0	0	0	0
TrturKRN1A02G062550	0	0	0	0	0	0	0	0	0	0	0	0	0	0	0	0	0	0	0	0
TrturKRN7B02G027400	9	6	2.5	5.727	10.307	13.907	14	7.809	22.916	18	20	39.287	29.563	17.72	29.515	22	25.58	19.355	24.152	27.324
TrturKRN5A02G072540	0	3	0	0	0	2	1	2	0	0	0	0	0	0	0	0	0	0	0	0
TrturKRN4A02G030310	43.735	40.235	32.091	32.742	48.42	53.606	45.336	41.875	32.987	51.509	40.592	54.45	37.115	28.489	64.872	42.305	48.679	54.214	50.223	38.1
TrturKRN4B02G055800	239.009	177.424	207.574	260.053	138.419	170.856	125.643	184.604	143.771	162.041	154.648	143.288	197.973	160.737	192.933	171.843	175.779	152.909	228.35	149.089
TrturKRN2A02G063830	0	0	0	1	0	0	0	0	0	0	0	0	1	1	0	0	0	0	1	0
TrturKRN5B02G048160	29	29.612	22	47	37.841	27.065	28.54	53	23	19.73	14.715	16	24.169	13	13	30	30.859	44.816	41.755	27.766
TrturKRN3B02G057160	14.004	21.997	25	21	27.021	18	11.001	19	10	13	22	10.001	14	15.003	15.013	16	19.003	12	19.001	16.024
TrturKRN2A02G008530	0	0	0	0	0	0	0	0	0	0	0	0	0	0	0	0	0	0	0	0
TrturKRN5B02G014200	155.278	154.297	136.526	141.758	160.855	214.466	166.066	162.037	112.239	149.931	186.359	157.26	92.414	107.731	107.573	113.728	82.226	52.188	103.599	88
TrturKRN5A02G067710	154.445	143.185	136.405	179.375	134.752	117.199	138.014	110.795	119.609	124.095	124.341	105.86	121.144	109.411	148.372	124.527	107.527	107.711	163.992	126.608
TrturKRN4A02G064110	0	0	0	0	0	0	0	0	0	0	0	0	0	0	0	0	0	0	0	0
TrturKRN2A02G017120	112.211	89.346	78.912	75.563	106.548	100.504	112.783	95.875	147.832	128.294	146.261	133.351	164.47	111.255	148.653	133.298	112.629	138.821	136.172	120.902
TrturKRN7B02G077360	0	0	0	0	0	0	0	0	0	0	0	0	0	0	0	0	0	0	0	0
TrturKRN2A02G017210	0	0	0	0	0	0	0	0	1	0	0	0	0	0	0	0	0	0	0	0
TrturKRN7B02G038740	108.519	117.22	104.65	110.606	175.108	123.592	119.276	114.281	157.978	164.9	192.284	125.496	143.768	123.311	173.349	124.168	113.627	112.341	113.522	110.132
TrturKRN2A02G017240	100.435	154.459	121.232	159.778	125	136.537	101.725	102.338	138.912	149.691	132.155	151.885	160.591	135.429	174.406	164.286	143.788	113.34	181.942	136.57
TrturKRN3A02G027340	639.275	612.259	607.224	710.521	518.685	589.894	490.067	663.283	652.4	644.568	705.973	602.767	624.867	607.847	782.885	703.625	728.608	655.866	794.036	632.19
TrturKRN2B02G034580	55.203	29.899	44.965	33.762	51.154	36.817	22	31	28.021	14	21.552	27	26	16	24.876	21.505	11	21.529	27	19.964
TrturKRN2B02G046360	170	171	130	153	110	109	88	106	76	104	101	116	92	75	86	94	79	79	83	73
TrturKRN7A02G064090	0	0	0	0	0	0	0	0	0	0	0	0	0	0	0	0	0	0	0	0
TrturKRN3B02G059000	342.817	315.069	278.834	373.679	293.154	279.7	288.118	263.208	221.474	262.016	265.633	231.321	264.437	295.815	318.974	293.796	214.456	274.672	294.817	272.635
TrturKRN5A02G008220	246	181	179	268	192	209	201	197	237	219	248	223	242	190	297	251	225	198	259	200
TrturKRN5B02G062970	1	0	2	0	0	1	0	1	1	3	0	3	3	1	6.406	0	5	5.249	0	3.261
TrturKRN2A02G017290	2699.72	1936.54	1913.92	2403.41	2244.02	2413.49	2018.62	2219.62	2133.46	2564.45	2572.68	2337.14	2718.21	2095.86	2924.98	2420.96	2261.61	2339.37	2868.13	2342
TrturKRN2B02G015900	2	0	2	6	0	1	0	0	0	0	0	0	0	0	0	0	0	0	0	0
TrturKRN6B02G007560	248.999	251	229	253.001	207	200	180	183	178	200	207	214	238.999	154.999	213	206	290	267	310	226.001
TrturKRN2A02G075820	2	0	0	1	0	1	1	0	0	0	0	0	0	0	0	0	0	0	0	0
TrturKRN2A02G023510	1103.15	849.443	853.074	995.867	818.847	777.434	686.033	745.231	836.9	942.779	955.578	800.623	861.177	745.238	957.811	822.892	856.61	873.253	962.406	765.272
TrturKRN2A02G017370	0	0	0	0	0	0	0	0	0	0	0	0	0	0	0	0	0	0	0	0
TrturKRN6B02G033440	1581.08	1676.47	1681.51	1887.61	1830.64	1994.19	1569.83	1879.34	1921.53	2195.59	2151.02	1772.39	2108.72	1859.44	2525.78	2020.54	2204.41	2147.97	2774.23	2103.21
TrturKRN2B02G051580	191.968	144.612	182.966	206.113	132.829	174.115	125.342	117.845	83.235	77.479	98.573	96.618	99.441	77.359	119.907	103.091	119.452	100.588	142.986	104.853
TrturKRN1A02G013610	0	0	0	0	0	0	1	0	0	0	0	0	0	0	0	0	0	0	0	0
TrturKRN2B02G056635	50.746	104.699	82.017	96.605	79.194	79.321	69.783	73.233	90.444	95.782	92.56	73.024	84.936	110.497	108.317	79.598	118.65	86.449	100.3	106.495
TrturKRN2A02G020730	326.195	295.393	331.425	341.631	344.65	352.145	321.973	301.645	511.024	451.71	404.804	406.042	478.44	429.178	545.291	394.896	442.952	413.021	383.618	381.952
TrturKRN2A02G017510	137	86	97	169	124	107	72	65	125	174	217	101	117	228	156	106	120	121	95	195
TrturKRN6B02G031480	0	0	0	0	0	0	0	0	0	0	0	0	0	0	0	0	0	0	0	0
TrturKRN2B02G058430	208.18	123.899	148.08	157.965	61.872	34.023	54.159	41.769	25.998	31.813	22.19	34.455	28.143	42.481	43.494	31.499	73.328	53.36	83.108	33.909
TrturKRN2A02G017600	9	4.709	5.777	5	6	0	3	0	1	1	2	1	2	0	0	0	3	1	5	2
TrturKRN2B02G065560	328.655	346.355	301.967	348.622	388.235	401.648	355.265	342.423	438.177	491.353	490.92	405.783	454.353	350.097	552.047	438.717	481.168	474.518	585.464	428.193
TrturKRN4A02G026900	191.697	215.806	255.595	261.377	286.916	286.43	231.076	273.279	278.519	353.275	307.639	312.81	371.948	348.478	407.054	289.109	359.595	340.035	468.473	314.112
TrturKRN5A02G057240	0	0	0	0	0	0	0	0	0	0	0	0	0	0	0	0	0	0	0	0
TrturKRN5A02G028370	371.503	383.869	385.118	463.666	366.536	369.815	312.09	334.533	325.741	364.408	401.419	355.119	396.038	379.973	428.203	383.295	373.224	365.678	421.58	325.524
TrturKRN4A02G026940	1322.63	1355.61	1427.83	1513.68	1301.16	1225.6	1093.8	1322.25	1272.44	1447.89	1330.93	1308.97	1380.96	1318.09	1522.18	1359.26	1492.67	1503.39	1809.02	1326.11
TrturKRN1B02G042240	0	0	0	0	0	0	0	0	0	0	0	0	0	0	0	0	0	0	0	0
TrturKRN2A02G017610	1964.54	1903.12	1758.34	2005.05	1562.51	1579.05	1330.34	1585.02	1532.38	1670.3	1758.74	1526.89	1754.82	1485.79	1786.81	1535.47	1567.57	1578.24	2029.07	1499.08
TrturKRN2A02G007190	0	0	0	0	0	0	0	0	0	0	0	0	0	0	0	0	0	0	0	0
TrturKRN3B02G060120	15	25	20	12	20	20	23	30	21	21	28	22	29	24	30	27	32	36	31	39
TrturKRN3B02G080290	4	0	0	0	0	0	0	0	0	0	0	0	0	0	0	0	0	0	0	0
TrturKRN6A02G047760	390.605	457.419	457.993	550.83	490.587	495.322	404.252	455.944	476.445	571.372	600.839	539.082	535.022	460.515	622.544	505.054	536.343	537.442	709.245	533.033
TrturKRN2A02G017640	148.864	127.009	116.85	126.098	131.015	145.981	138.689	135.21	116.516	152.747	121.13	156.629	142.4	120.651	167.841	162.487	145.988	106.819	163.278	123.426
TrturKRN2B02G061260	384.236	328.553	317.171	375.4	403.373	422.12	302.239	348.683	449.318	456.825	459.663	431.155	489.515	389.666	496.608	506.287	482.235	460.479	581.405	425.399
TrturKRN3B02G025240	33	23	23	37	32	35	44	34	43	56	39	47	46	51	55	69	50	53	68	57
TrturKRN2B02G033400	2	0	0	0	1	0	0	0	0	2	0	0	1	0	0	0	0	0	1	0
TrturKRN4B02G007200	55	32	31.473	43.926	30.299	43.673	29.201	28.655	82.283	63.948	72.303	73.043	96.567	78.949	64.502	69.227	51.459	95.252	93.531	47.881
TrturKRN7A02G037720	2355.76	3066.78	3039.63	3314.76	2932.45	3158.53	2733.74	2834.08	3191.93	3529.77	3436.01	3233.8	3436.42	2950.06	3724.21	3157.14	3112.77	3135.14	4063.72	3025.16
TrturKRN2A02G023190	19.596	18.554	29.772	23.126	19.324	12.039	7.542	14.179	7	9.601	4.222	8	8.457	9.573	12.628	11.035	8.398	5	16.08	6
TrturKRN4A02G006430	57.042	52.75	58.077	58.047	68.528	67.321	62.206	56.356	68.397	87.163	113.304	90.183	96.569	78.939	116.085	108.956	134.18	116.466	127.246	93.143
TrturKRN3A02G032270	63	63	47	65	72	76	70	58	74	101	89	95	93	76	105	97	80	81	88	91
TrturKRN5B02G030340	589.244	400.806	359.122	536.263	437.899	473.475	494.66	464.533	548.245	573.994	572.626	489.586	651.682	495.135	621.658	524.653	643.293	595.108	707.281	556.81
TrturKRN4A02G030470	456	625	597	558	577	512	404	384	267.013	354	362.997	298	352	244.48	376	293	320	316	415	314
TrturKRN2A02G017660	3344.04	2786.18	2433.99	2975.64	2600.93	2729.81	2420.32	2625.05	2417.33	2742.05	2931.47	2783.52	2642.9	2294.89	2906.13	2370.94	2098.91	2214.07	2589.87	2319.01
TrturKRN5B02G022580	427.299	440.027	349.534	469.472	612.965	673.589	377.776	377.845	176.912	230.078	243.453	178.03	210.402	126.34	249.424	232.092	167.78	161.519	189.963	200.489
TrturKRN2A02G039665	1660	1431	1552	1766	1807	1954	1472	1671	1991	2157	2247	1767	1979	1677	2190	1834	1693	1757	1825	1606
TrturKRN1A02G046480	46.135	53.138	31.918	36.536	48.245	68.524	42.777	58.434	34.684	48.052	49.593	58.937	48.908	30.92	63.891	50.256	64.535	43.832	68.446	46.577
TrturKRN2A02G079230	0	0	0	0	2	0	0	0	0	0	1.114	0	0	0	0	1.102	0	0	0	0
TrturKRN5B02G043260	0	0	0	0	0	0	0	0	0	0	0	0	0	0	0	0	0	0	0	0
TrturKRN2A02G008180	0	0	0	0	0	0	0	0	0	0	0	0	0	0	0	0	0	0	0	0
TrturKRN6A02G042610	1.061	2.15	0	1.052	0	0	0	0	1.046	0	0	0	0	0	0	0	0	0	1.057	0
TrturKRN2A02G017870	26	20	17	40	13	10	7	9	3	1	3	5	4	7	5	2	5	5	3	8
TrturKRN1B02G063960	0	0	0	0	0	0	0	0	0	0	0	0	0	0	0	0	0	0	0	0
TrturKRN2A02G069220	0	0	0	0	0	0	0	0	0	0	0	0	0	0	0	0	0	0	0	0
TrturKRN4B02G042810	0	0	0	0	0	0	0	0	0	0	0	0	0	0	0	0	0	0	0	0
TrturKRN3B02G015730	26.222	19.407	14.294	21.634	15	17.63	22.858	28	16.467	34.104	25.293	13.462	17.494	21.222	19.462	27.388	15.206	13	23.249	10.434
TrturKRN1A02G044320	2	4	0	2	1	0	0	0	0	0	0	1	0	0	0	0	0	0	0	0
TrturKRN5B02G032760	224.685	289.893	272.167	321.882	329.521	323.655	307.788	301.598	357.203	422.713	381.087	317.304	411.408	362.503	490.011	427.297	442.407	417.288	531.151	397.854
TrturKRN5A02G070890	35.255	29.373	36.988	30.721	16.006	22.006	15.004	23.995	10.003	9.359	17.998	10.298	15.407	12.999	10.641	14.005	9.202	16.999	12.005	22.296
TrturKRN3A02G041165	630.353	747.033	761.36	829.704	737.268	867.418	691.808	751.837	797.61	952.214	896.313	775.072	892.856	818.561	1056.48	856.897	934.638	954.814	1179.05	910.216
TrturKRN5A02G031270	0	0	0	0	0	0	0	0	0	0	0	0	0	0	0	0	0	0	0	0
TrturKRN1B02G010300	26.367	5.524	8.015	5.143	7	1.746	6	4.043	0	3	0	0	0	0	1.981	0	0.988	4	0	0
TrturKRN1A02G051910	13	5	3	8	1	1	1	0	6	2	2	0	0	0	3	4	3	2	0	2
TrturKRN5A02G016240	3304.04	2785.35	2682.87	3055.39	2590.89	2690.08	2377.78	2564.1	2507.96	2674.07	2932.3	2435.47	2524.4	2407.75	3023.42	2499.12	2480.66	2422.91	2887.63	2330.92
TrturKRN2A02G017930	0	0	0	0	0	0	0	0	0	0	1	0	0	0	0	0	0	0	0	0
TrturKRN4B02G028420	0	0	0	0	0	0	0	0	0	0	0	0	0	0	0	0	0	0	0	0
TrturKRN3A02G015370	474.024	563.137	570.705	617.168	514.08	463.956	448.476	457.169	501.706	545.825	527.622	502.064	592.513	436.969	604.743	573.049	506.709	547.533	714.471	478.752
TrturKRN7A02G038860	292.325	256.299	249.92	269.775	315.209	340.653	259.402	347.479	301.402	385.615	351.373	391.391	430.091	338.42	419.063	416.956	437.976	420.336	478.221	389.347
TrturKRN4B02G048240	0	0	0	0	0	0	0	0	0	0	1	0	0	0	0	0	0	0	0	0
TrturKRN1A02G013350	0	0	0	0	0	0	0	0	0	0	0	0	0	0	0	0	0	0	0	0
TrturKRN3A02G013040	0	0	0	0	0	0	0	0	0	0	0	0	0	0	0	0	0	0	0	0
TrturKRN2A02G017950	86	84	127	120	81	47	39	29	15	31	28	38	24	14	28	21	21	17	24	14
TrturKRN5B02G004930	316.633	212.503	254.006	281.123	255.244	228.089	183.868	221.523	232.031	229.601	223.523	190.349	230.379	193.847	282.576	235.563	236.434	219.703	296.58	184.805
TrturKRN1B02G057520	788.125	635.983	653.026	760.06	663.873	681.633	594.172	647.509	649.006	813.123	671.653	664.877	797.711	618.374	795.474	708.725	663.342	647.569	843.354	643.964
TrturKRN4A02G005240	1329.29	1485.66	1386.92	1553.26	1031.77	1049.81	979.255	979.611	1058.19	1145.49	1053.08	926.883	1069.82	977.028	1147.75	1038.2	1007.4	915.539	1199.41	895.135
TrturKRN2B02G062890	0	0	0	0	0	0	0	0	1	0	0	0	1	1	3	0	0	1	1	1
TrturKRN6A02G058640	0	1	0	0	1	3	0	0	0	0	0	0	1	0	0	2	1	0	2	0
TrturKRN2A02G071630	0	0	0	0	0	0	0	0	0	0	0	0	0	0	0	0	0	0	0	0
TrturKRN3B02G093800	495.567	536.369	524.899	627.346	424.111	418.564	427.216	380.958	327.044	426.732	416.527	375.618	454.326	374.159	487.849	348.407	379.162	381.694	415.14	313.209
TrturKRN2A02G018000	2	7	2	10	1	5	3	7	10	10	5	7	5	8	5	8	2	7	2	7
TrturKRN2A02G018070	58.989	45.001	35.981	29.981	75.989	40	103	139	84.996	72.988	51.994	119.997	52.98	127.965	35.988	77.981	76.985	86.976	105.975	72.99
TrturKRN2B02G063900	133.871	139.868	112.769	169.78	142.552	155.291	150.084	156.172	132.542	148.428	164.076	146.11	157.662	163.563	170.249	134.061	149.85	101.176	118.584	113.509
TrturKRN3B02G004800	942.066	699.17	864.896	939.633	474.364	698.443	594.102	617.274	535.703	567.813	734.341	565.85	577.83	486.877	609.547	547.324	492.035	516.086	749.931	486.578
TrturKRN2A02G018100	0	0	0	0	0	0	0	0	0	0	0	0	0	0	0	0	0	0	0	0
TrturKRN4B02G026110	94	68	73	129	119	121	109	119	121	105	142	97	144	104	136	143	127	133	138	106
TrturKRN1B02G044050	2240.38	2223.45	2251.42	2554.43	2102.37	1989.97	1765.35	1974.71	1966.82	2160.72	2084.04	1747.86	2068.76	1820.43	2215.28	2013.9	1971.65	1793.55	2309.93	1775.57
TrturKRN3A02G037120	126.09	148.149	129.179	121.886	131.672	127.221	105.08	142.448	142.007	183.614	158.156	147.464	159.191	165.652	187.866	193.273	175.489	163.499	211.855	174.865
TrturKRN3B02G052970	4	1	6	2	2	1.932	3	1	0	0	0	0	0	0	0	0	1	0	1	0
TrturKRN2A02G018150	354.046	392.6	449.119	481.303	395.833	384.07	271.999	355.16	462.391	488.252	483.547	360.644	492.897	382.624	521.314	402.683	424.317	403.738	529.14	423.351
TrturKRN3B02G045500	1033.17	912.32	904.692	1058.89	815.819	828.612	761.778	825.158	721.731	779.851	853.978	743.253	752.377	653.529	858.032	771.754	718.571	718.119	918.085	742.968
TrturKRN1B02G053060	2546.45	2612.95	2429.32	2798.48	2347.69	2542.92	2202.64	2281.15	2342.48	2624.27	2620.81	2175.57	2503.63	2215.3	3044.48	2548.18	2596.25	2626.13	3436.62	2445.58
TrturKRN5A02G016510	96.524	122.954	103.539	96.37	86.374	128.16	100.922	88.679	110.859	124.249	99.443	107.687	120.97	88.026	114.785	95.985	111.197	114.064	144.283	115.374
TrturKRN2A02G018160	537.508	425.996	360.836	415.292	358.286	372.147	347.416	352.647	321.181	370.145	350.247	330.206	355.819	324.041	372.283	332.655	328.301	349.605	448.594	372.916
TrturKRN2A02G018180	0	0	0	0	0	0	0	0	0	0	0	0	0	0	0	0	0	0	0	0
TrturKRN3A02G013190	0	0	0	0	0	0	0	0	0	0	0	0	0	0	0	0	0	0	0	0
TrturKRN2A02G018200	55	41	45	79	107	157	141	129	194	245	209	208	262	180	283	248	225	208	266	226
TrturKRN2B02G024175	0	0	0	0	0	0	0	0	0	0	0	0	0	0	0	0	0	0	0	0
TrturKRN2A02G032140	22	18	5	9	15.148	8.793	5.029	9.606	3	3	2	0	8.662	4	6.464	6	8.101	4	7	8.711
TrturKRN2A02G018220	0	0	0	0	0	0	0	0	0	0	0	0	0	0	0	0	0	0	0	0
TrturKRN3B02G021410	1279.82	1215.12	1124.17	1331.13	1155.73	1059.11	990.411	1068.59	666.065	844.346	948.902	919.872	777.131	608.213	820.063	734.563	720.693	591.979	838.365	587.189
TrturKRN3B02G059070	457.48	380.831	375.46	458.276	341.526	353.838	302.066	339.843	402.188	426.079	437.942	389.362	406.203	366.081	486.689	444.165	395.412	390.651	465.297	331.065
TrturKRN2B02G029580	11	10	4	6	8	16	11.295	3	13.644	6	9	11	6	4	7.212	8.231	6	8	8	14
TrturKRN2A02G018280	0	0	0	0	0	0	0	0	0	0	0	0	0	0	0	0	0	0	0	0
TrturKRN3A02G023240	12	2	5	1	0	0	0	0	0	0	2	0	0	0	0	0	0	0	0	1
TrturKRN3A02G065350	0	0	0	0	0	0	0	0	0	0	0	0	0	0	0	0	0	0	0	0
TrturKRN3B02G061080	0	0	0	0	0	0	0	0	0	0	0	0	0	0	0	0	0	0	0	0
TrturKRN2A02G018290	280.471	187.379	214.43	328.163	526.348	528.844	408.063	520.24	262.519	405.995	473.307	307.685	399.46	188.628	342.196	311.362	186.505	217.572	157.319	280.536
TrturKRN6A02G038260	109.871	90.113	87.976	128.542	70.298	101.376	86.202	77.342	94.107	113.373	123.793	121.705	136.81	146.112	160.742	128.991	141.197	123.268	157.938	125.242
TrturKRN4A02G009640	125.143	118.08	141.927	152.882	175.83	159.534	153.936	140.357	201.655	179.589	179.481	168.936	171.562	192.189	215.529	162.346	213.865	217.616	237.501	180.141
TrturKRN4B02G016000	840.041	730.871	636.898	859.581	688.457	639.747	544.499	584.297	576.452	736.636	650.763	606.667	714.871	578.969	750.908	688.156	641.618	680.793	775.839	606.244
TrturKRN2A02G084880	0	0	0	0	0	0	0	0	0	0	0	0	0	0	0	0	0	0	0	0
TrturKRN2A02G018330	117.689	86.882	93.297	78.108	88.038	86.365	75.535	77.82	80.398	93.981	67.872	97.716	108.874	84.957	83.628	103.587	78.046	84.648	77.902	88.831
TrturKRN6B02G011280	108	102	106	128	145	139	111	133	127	143	139	124	146	92	174	133	132	117	152	137
TrturKRN4B02G014980	990.58	1151.47	1018.61	1305.01	1063.83	1109.62	914.849	945.008	1057.68	1125.3	1131.79	924.81	1124.23	913.252	1145.46	1005.08	1097.5	1121.94	1344.82	940.576
TrturKRN2B02G043570	0	0	0	0	0	0	0	0	0	0	0	0	0	0	0	0	0	0	0	0
TrturKRN2A02G018490	2	1	3	4	1	2	1	1	0	0	0	0	1	0	2	0	1	1	0	0
TrturKRN7B02G050850	3	0	1	0	0	0	4	1	2	0	0	2	1	0	1	1	2	0	1	0
TrturKRN6B02G005880	22	12.484	6.815	5.969	20.335	35.761	17.583	21.935	54.548	78.097	47.775	90.057	65.372	50.827	67.973	72.722	62.24	89.414	58.353	33.024
TrturKRN6A02G044860	0	0	0	0	0	0	0	0	0	0	0	0	0	0	0	0	0	0	0	0
TrturKRN6A02G007330	3	1	7	2	2	0	0	0	0	0	0	0	0	0	0	0	0	0	0	0
TrturKRN3A02G067080	1092.42	1442.13	1263.92	1498.67	1110.1	1078.55	1002.35	1080.56	1184.07	1279.99	1330.88	1234.47	1309.46	1182.53	1337.55	1259.17	1402.32	1318.45	1702.34	1210.1
TrturKRN4A02G055380	146.101	95.997	91.994	120.994	98.017	85.01	89.168	71.006	71.002	84.988	101.005	77.018	84.01	48	83.008	96.091	68.014	65.006	102.046	62.999
TrturKRN4B02G010900	63.837	39.655	62.651	45.857	20.186	31.993	15.925	22.232	24.296	44.857	29.814	22.894	61.909	38.918	54.294	43.077	43.02	40.826	54.064	38.295
TrturKRN2A02G018500	3.29	2.002	4.001	0	9.998	9	5.999	5	2	4	6.445	7.074	5	2	3.316	2.638	5	3	3	3
TrturKRN6A02G045120	412.191	510.472	429.017	509.813	428.462	454.088	381.052	430.014	408.72	495.944	500.783	380.987	468.947	430.856	525.912	465.831	428.873	404.189	554.518	420.87
TrturKRN2A02G018630	7	2	5	3	3	7	5	3	19	27.371	19	21	21	44	35	34	41	34	51	44
TrturKRN2A02G018670	10	6	16	29	29	48	33	41	123	135	103	110	145	131	198	167	152	194	151	136
TrturKRN2A02G018680	0	0	0	0	0	1	0	0	0	0	2	2	0	1	2	2	1	1	0	2
TrturKRN2B02G039590	27.025	30.473	25.334	26.484	2.281	3.243	0	12.964	19.103	27.316	28.2	10	16.143	35.595	36.369	18.853	17.891	21.29	11.881	19.535
TrturKRN2B02G089650	0	0	0	0	0	0	0	0	0	0	0	0	0	0	0	0	0	0	0	0
TrturKRN2A02G018710	3.001	10.067	2.883	4.741	3.674	7.727	2.008	3	0	0	0	0	0	0	0	0.998	0	4	0	0
TrturKRN2A02G061750	5	15.606	5.751	5.752	4.829	8.401	4.795	10	4.716	12.772	5	8.793	3.065	4	10.307	7.672	7.56	6.807	7.564	4.675
TrturKRN3B02G088050	548.154	476.239	430.067	543.851	259.156	226.701	182.912	226.48	180.794	208.028	236.197	171.439	210	167.83	260.894	169.96	146.432	137.661	176.709	143.598
TrturKRN4A02G074800	0	0	0	0	0	0	0	0	0	0	0	0	0	0	0	0	0	0	0	0
TrturKRN2A02G018740	396.604	432.994	399.034	484.931	649.871	569.87	577.352	608.244	868.829	809.808	995.313	752.564	887.863	883.059	990.572	837.925	982.22	792.668	1032.73	765.555
TrturKRN5B02G018700	82	64	58	87	81	50	49	43	14	14	24	21	29	14	21	20	29	27	32	32
TrturKRN2A02G018760	8774.21	6054.01	5799.53	7198.11	5315.02	5265.84	4659.92	5043.4	3912	4339.07	4266.49	4074.72	4148.56	3577.7	4844	4318.07	4089.7	4120.23	4954.37	3792.29
TrturKRN6A02G021600	0	0	0	0	0	0	0	0	0	0	0	0	0	0	0	0	0	0	0	0
TrturKRN1A02G027470	259.157	232.599	204.728	247.75	257.845	277.372	255.613	254.577	299.557	322.894	346.675	285.965	302.855	294.605	379.813	278.724	309.101	274.714	351.856	300.789
TrturKRN2A02G018900	0	0	0	0	0	0	0	0	0	0	0	0	0	0	0	0	0	0	0	0
TrturKRN3A02G049260	151.814	115.415	109.118	150.01	102.15	132.831	104.994	128.908	124.304	86.581	137.035	103.649	136.536	113.062	121.27	98.165	132.242	115.438	165.74	113.632
TrturKRN4B02G041400	196	179	170	254	132	168.002	144	121	105	134	95	91	75	115	121	85	106	73	71	87
TrturKRN2A02G074740	0	0	0	0	0	0	0	0	0	0	0	0	0	0	0	0	0	0	0	0
TrturKRN2B02G059060	902.474	656.191	746.213	882.897	722.896	725.079	623.728	798.952	784.769	858.748	841.809	779.135	887.309	716.673	913.051	720.614	845.883	807.462	934.381	712.416
TrturKRN5A02G019000	55.064	44.506	53.204	51.328	62.22	75.064	62.196	59.987	87.724	79.382	99.307	86.726	79.307	70.316	93.033	100.052	87.767	88.78	88.916	76.353
TrturKRN2A02G018940	0	0	0	0	0	0	0	0	0	2	0	0	0	0	0	0	0	0	0	0
TrturKRN6B02G052530	0	0	0	0	0	0	0	0	0	0	0	0	0	0	0	0	0	0	0	0
TrturKRN5A02G036060	1456.94	1382.69	1369.27	1565.74	1461.65	1375.68	1283.03	1406.93	1332.32	1529.92	1425.42	1398.34	1512.69	1288.35	1684.44	1491.14	1451.42	1405.96	1729.35	1333.11
TrturKRN2B02G088610	0	0	0	0	0	0	0	0	0	0	0	0	0	0	0	0	0	0	0	0
TrturKRN1A02G042340	1121.37	1017.62	923.18	1159.91	1230.07	1354.74	1151.94	1196.78	1135.44	1262.64	1328.48	1377.12	1502.76	1040.04	1455.94	1457.1	1173.17	1180.23	1430.49	1191.31
TrturKRN2A02G075130	108.98	101.664	113.965	96.51	114.482	111.811	83.07	104.882	89.312	132.658	100.869	121.754	143.502	99.46	139.439	129.221	93.764	130.366	166.807	109.396
TrturKRN2A02G047040	134.061	120.008	150.947	122.092	67.934	99.057	69.775	86.39	63.152	66.766	53.713	54.225	55.691	74.053	51.236	69.381	62.525	66.212	94.324	55.304
TrturKRN4B02G020410	1675.65	1697.16	1642.24	1845.4	1532.94	1627.44	1432.7	1667.27	1712.99	1932.77	1916.15	1596.79	1882.88	1693.62	1951.26	1762.87	1675.23	1678.37	2058.45	1664.75
TrturKRN2A02G051710	319.094	274.846	248.32	321.983	293.336	300.612	235.893	225.326	266.406	271.144	310.677	240.319	286.072	200.857	262.416	251.224	223.343	242.437	268.076	240.898
TrturKRN1B02G046240	235.665	318.093	267.494	327.155	414.385	411.678	373.005	368.3	227.523	227.773	238.037	289.514	310.835	261.783	338.545	256.987	292.203	206.034	297.444	248.31
TrturKRN2A02G018970	109.225	122.84	97.579	121.156	115.469	131.136	118.213	98.563	142.954	162.785	139.438	148.025	138.186	121.955	157.326	160.63	167.622	157.262	201.772	174.922
TrturKRN2A02G068950	0	1.095	0	0	0	0	0	0	0	0	0	0	0	0	0	0	0	0	0	0
TrturKRN5B02G085280	0	0	0	0	0	0	0	0	0	0	0	0	0	0	0	0	0	0	0	1
TrturKRN3A02G015610	2371.63	2098.91	1984.73	2351.92	2198.66	2099.66	1883.51	2194.93	1761.2	2037.36	2188.78	2018.48	2145.56	1708.02	2185.09	2195.16	2011.13	2101.55	2469.47	1888.93
TrturKRN2A02G018990	10	6	11	9	5	6	5	6	1	0	3	2	2	1	3	5	3	3	3	4
TrturKRN2A02G019000	2	0	3	0	0	0	0	0	0	0	0	0	0	0	0	0	0	0	0	0
TrturKRN3A02G078570	829.585	732.238	713.655	970.663	634.273	697.755	664	779.581	684.213	738.73	776.31	654.612	671.932	667.17	844.298	667.219	715.332	681.991	839.633	672.417
TrturKRN2A02G019030	0	0	0	0	0	0	1	0	0	0	0	0	0	0	0	0	1	1	0	0
TrturKRN2A02G019050	141.231	137.513	138.217	163.699	181.096	177.691	158.926	183.977	159.765	226.536	227.713	225.761	209.221	193.073	279.581	244.755	261.674	234.416	246.128	231.904
TrturKRN6A02G053110	593.28	753.703	697.135	937.657	838.999	953.674	852.215	798.24	941.449	1158.37	1093.97	930.406	1166.8	1018.13	1371.81	1109.63	1184.16	1029.21	1214.2	1052.36
TrturKRN4B02G048490	284.21	243.103	220.3	279.445	238.913	235.302	203.04	214.596	240.53	257.281	260.409	212.019	229.771	195.17	313.725	244.354	235.959	225.134	313.763	257.561
TrturKRN2A02G019190	337	276	324	277	222	157	130	140	14	21	19	12	22	18	21	32	49	28	47	24
TrturKRN4A02G031090	581.243	510.2	498.774	670.892	568.72	513.574	473.891	533.661	444.216	535.321	555.73	535.717	576.823	402.697	618.891	541.051	565.794	576.205	667.921	553.848
TrturKRN1A02G031340	0	0	0	0	0	0	0	0	0	0	0	0	0	0	0	0	0	0	0	0
TrturKRN4B02G002980	2.173	5	1	3	0	2	0	0	0	0	1	0	0	0	0	0	1	1	4	0
TrturKRN4A02G057490	0	0	0	0	0	0	0	0	0	0	0	0	0	0	0	0	0	0	0	0
TrturKRN1B02G011150	492.987	407.001	378.377	448	381.223	371.345	340.995	380.009	370.006	350.985	362.999	359.999	382.002	295.99	436.989	361.356	319.989	305.003	405.005	319.994
TrturKRN2A02G019220	0	0	0	0	0	0	0	0	0	0	0	0	0	0	0	1	0	0	0	0
TrturKRN1B02G032530	227	276	296	333	344	373	259	300	305	387	322	306	375	292	405	361	433	370	476	340
TrturKRN1A02G043500	184	139.999	132.999	169	121	170	125	133	122	137.001	158	133	125	127.999	154.999	136	137	134	163.001	114
TrturKRN6A02G022180	13.001	9.093	13.129	11.386	7.046	11.083	8.978	7.073	7.038	9.086	11.089	8.125	13.066	23.781	24.001	18.086	16.275	38.3	29.124	27.113
TrturKRN2A02G019240	0	0	0	0	0	0	0	0	0	0	0	0	0	0	0	0	0	0	0	0
TrturKRN2A02G019370	473.897	403.653	409.564	456.666	401.358	402.185	379.644	362.779	386.133	439.132	419.344	375.896	350.068	372.969	468.694	359.638	384.843	350.251	450.413	324.202
TrturKRN2B02G012170	0	0	0	0	0	0	0	0	0	0	0	0	0	0	0	0	0	0	0	0
TrturKRN2A02G058805	2809.91	2634.94	2408.07	2980.79	2973.53	3159.62	2944.93	3146.53	3150.88	3358.57	3316.48	3424.38	3340.98	3067.48	3665.56	3509.71	3448.14	3178.62	3959.41	2893.35
TrturKRN2A02G019380	477.624	637.436	551.314	580.813	576.041	553.876	510.531	551.641	581.521	654.372	726.097	519.532	653.154	520.964	663.691	575.294	615.302	631.878	672.661	555.268
TrturKRN1B02G052170	12	11	9	8	3	7	5	7	8	19	15	16	13	9	23	17	10	15	14	8
TrturKRN3A02G077040	0	0	0	0	0	0	0	0	0	0	0	0	0	0	0	0	0	0	0	0
TrturKRN2A02G019490	9105.67	9667.87	8617.1	9522.8	7447.6	7906.04	6481.48	7560.61	7938.86	8852.44	9174.17	6504.22	7496.77	7351.31	9161.41	6684.25	6649.05	6287.8	7819.93	6758.55
TrturKRN2A02G019560	1389.07	1475.13	1313.25	1538.69	1273.71	1331.19	1134.39	1263.28	1354.83	1418.05	1364.79	1204.28	1246.22	1237.69	1509.24	1239.55	1292	1241.79	1509.61	1233.54
TrturKRN2B02G026580	0	0	0	0	0	0	2	0	0	0	0	1	0	0	0	0	0	0	0	0
TrturKRN1A02G025890	16.505	7.755	15.146	16.539	8.218	10.975	6.572	9.532	26.051	10.147	13.903	18.111	14.598	28.77	22.914	25.408	19.624	20.906	34.513	24.939
TrturKRN3A02G065910	0	0	0	0	0	0	0	0	0	0	0	0	0	0	0	0	0	0	0	0
TrturKRN2A02G019580	728.828	921.514	984.735	1014.7	1037.04	1084.05	929.397	1040.83	1146.32	1291.02	1263.76	1160.74	1341.49	1162.2	1533.37	1259.73	1414.16	1361.13	1768.7	1289.67
TrturKRN2A02G019640	110.504	78.848	99.543	132.057	80.223	108.743	87.682	84.598	93.813	117.63	82.552	98.81	114.552	97.591	117.134	120.464	114.269	130.459	146.707	120.059
TrturKRN2A02G019750	935.52	1081.1	1007.76	1101.91	748.988	898.117	750.379	800.666	937.629	1080.48	1049.81	872.333	908.106	869.811	1009.72	879.917	801.411	758.656	990.005	805.216
TrturKRN2B02G015270	0	2	0	0	0	2	2.868	0	2.987	0	5.254	1.649	1.942	2.698	2.974	2.763	0	0	8.075	2.841
TrturKRN2A02G030750	218.266	161.445	141.255	191.083	106.354	118.819	116.122	137.695	83.715	103.328	111.51	113.838	88.264	92.332	102.412	97.155	91.475	87.551	118.098	96.109
TrturKRN5B02G015500	22	36	46	49	43	68	44	41	46	64	74	73	51	59	74	75	69	79	71	98
TrturKRN1B02G020630	0	0	0	0	0	0	0	0	0	0	0	0	1	0	0	1	0	0	0	0
TrturKRN2B02G008010	70	83	72	91	71	76	56	80	27	42	56	41	42	32	53	37	29	53	52	37
TrturKRN2A02G020040	1478.99	1719.74	1527.69	1719.92	1564.25	1555.75	1437.71	1479.85	1578.85	1789.45	1687.38	1665.77	1850.52	1618.51	1975.06	1722.74	1806.12	1853.37	2182.35	1672.31
TrturKRN2B02G035470	1140.96	1285.82	1068.23	1122.88	840.063	1007.84	783.107	882.084	857.395	958.701	1071.45	702.129	841.907	820.62	1135.51	816.531	820.276	749.401	969.403	888.267
TrturKRN4B02G038980	165.694	169.393	177.614	179.905	188.268	230.556	173.801	171.456	186.329	296.103	220.935	217.953	275.359	213.732	276.715	260.907	272.327	297.724	308.614	254.623
TrturKRN2A02G019890	0	2	1.027	4	0	2	0	0	0	0	0	0	0	0	0	0	0	0	0	0
TrturKRN2A02G019950	0	0	0	0	0	0	0	0	0	0	0	0	0	0	0	0	0	0	0	0
TrturKRN2A02G020000	1	3	1	0	1	6	3	2.811	1	2.001	2.001	3	1	1.005	3.003	2	9.396	0	8	5.002
TrturKRN2A02G023380	0	0	0	0	0	0	0	0	0	0	0	0	0	0	0	0	0	0	0	0
TrturKRN1A02G034780	48	68.001	90	73	41	49	38	23	16	20	22	11	26	9	26	16	13	29	13	7
TrturKRN2A02G020050	631.284	476.948	569.238	645.675	724.017	868.027	679.263	699.124	805.208	878.848	919.915	896.485	988.691	730.573	1103.09	905.093	858.69	905.35	1021.41	876.529
TrturKRN4B02G014400	0	0	0	0	0	0	0	0	0	0	0	0	0	0	0	0	0	0	0	0
TrturKRN3A02G078470	136.955	121.037	114.39	129.408	124.802	139.275	94.385	132.245	139.804	154.579	146.621	159.438	159.427	128.144	171.559	157.304	155.811	142.402	194.993	152.983
TrturKRN2A02G048350	594.95	552.342	580.105	565.248	565.278	556.111	483.112	581.482	606.847	684.413	759.438	596.199	671.305	598.575	768.548	775.772	742.315	661.035	840.681	650.302
TrturKRN2A02G070350	1	0	1	0	0	0	0	0	1	0	0	3	3	0	1	0	0	0	0	0
TrturKRN4A02G066660	490.188	622.644	546.332	649.753	577.752	606.101	460.264	498.437	510.155	573.316	620.526	601.402	688.889	555.215	727.091	601.368	691.202	659.487	738.138	549.529
TrturKRN5A02G063970	0	0	0	0	0	0	0	0	0	0	0	0	0	0	0	0	0	0	0	0
TrturKRN2A02G020160	209.415	241.75	183.511	227.007	209.257	202.95	239.913	201.469	209.609	250.625	208.98	205.179	229.337	189.994	287.866	229.143	199.91	205.782	270.491	185.297
TrturKRN2B02G027260	0	0	0	0	0	0	0	0	0	0	0	0	0	0	0	0	0	0	0	0
TrturKRN3A02G006730	0	1	0	0	0	0	0	0	0	0	0	0	0	0	0	0	0	0	0	0
TrturKRN6B02G034770	212.346	176.039	139.823	170.387	186.445	163.368	174.011	205.968	186.345	159.805	187.866	207.952	227.386	195.02	210.864	179.732	196.01	192.284	212.801	182.502
TrturKRN2A02G020230	4520.9	5717.83	5542.82	6068.34	5061.79	4984.37	4497.21	4545.75	4716.63	5335.77	5034.8	4438.1	4894.72	4545.61	5679.07	4601.74	4919.45	4560.63	6049.34	4345.67
TrturKRN2A02G020240	0	0	0	0	0	0	0	0	0	0	0	0	0	0	0	0	0	0	0	0
TrturKRN3B02G035680	1578.87	1725.66	1670.12	1991.55	1736.14	2004.87	1723.43	1745.35	1951.52	2167.22	2353.06	1816.89	2105.58	1960.58	2509.88	2039.78	2239.29	2189.64	2919.49	2111.97
TrturKRN2A02G020250	0	0	0	0	0	0	0	0	0	0	0	0	0	0	0	0	0	0	0	0
TrturKRN3B02G032120	1583.23	1696.41	1638.12	1809.6	1525.96	1665.79	1459.65	1679.42	1538.68	1942.87	1851.34	1653.41	1808.59	1541.77	1984.55	1711.75	1661.75	1786.49	2150.78	1660.57
TrturKRN2A02G039510	168.417	163.232	129.592	179.08	78.676	73.599	63.999	80.354	27.008	20.003	32	27.01	23.584	26.009	30.184	29.909	29.004	27	39.091	24.512
TrturKRN2A02G020260	0	0	0	0	0	0	0	0	0	0	0	0	0	0	0	0	1	0	0	0
TrturKRN6B02G017950	0	0	3	3	3	1	1	1	1	3	3	0	0	0	1	0	1	0	3	1
TrturKRN1A02G004700	584.283	546.776	478.842	530.198	565.575	511.094	448.564	532.753	516.294	695.075	671.226	557.916	722.587	586.202	747.519	688.722	655.124	674.981	842.745	591.34
TrturKRN4B02G009640	41.973	66.988	48.006	55.986	49.982	54.019	66.978	60.959	40.008	63.012	59.014	54.011	59.429	45.997	70.985	59.987	43.011	48.002	64.99	61.021
TrturKRN2B02G072980	5	7	7	4	3.001	6	6	7	21.997	19	29.997	28	17.997	34.002	28.996	26	18.997	9.001	15.998	32.001
TrturKRN2A02G020340	116.008	88.742	104.959	99.103	86.935	83.193	64.153	90.878	86.118	104.254	95.17	79.007	105.399	68.84	86.664	77.37	87.565	87.431	107.824	87.396
TrturKRN4A02G057425	0	0	0	0	0	0	0	0	0	0	0	0	0	0	0	0	0	0	0	0
TrturKRN2B02G086710	0	0	0	0	0	0	0	0	0	0	0	0	0	0	0	0	0	0	0	0
TrturKRN7B02G036860	104	81	75	115	82	88	71	84	72	97	108	96	109	76	90	84	87	85	85	92
TrturKRN2B02G042050	477.666	510.746	487.892	532.729	464.604	507.098	423.548	446.005	547.385	571.501	631.129	505.309	582.185	482.92	635.909	512.854	583.566	590.017	688.24	502.286
TrturKRN1A02G052900	0	0	0	0	0	0	0	0	0	0	0	0	0	0	0	0	0	0	0	0
TrturKRN1A02G046895	0	0	0	0	0	0	0	0	0	0	0	0	0	0	0	0	0	0	0	0
TrturKRN2A02G020365	1	2	1	5	3.999	9	9.008	9	7	13.957	13.734	10.009	24	6.782	12.016	11.891	11	11	10.997	9
TrturKRN2A02G044130	82	75.433	69.454	104.485	72.003	81	57.956	101.571	87.801	83.719	78.461	79.472	90.979	91.523	104.416	98.017	81.897	95.959	124.411	100
TrturKRN7A02G036530	488.054	538.944	448.197	561.836	447.057	486.21	399.701	425.684	514.812	527.121	535.676	466.309	519.82	501.426	560.008	569.641	493.81	603.365	649.9	493.861
TrturKRN2A02G020370	112.189	300.473	180.695	153.33	530.449	637.036	512.65	542.487	567.495	519.422	536.192	518.84	520.827	613.711	645.679	497.006	554.131	441.815	621.33	490.856
TrturKRN5A02G067310	25.866	16.902	27.868	17.171	22.825	20.653	12.299	23	30.931	27.176	35.24	29.755	34.519	24.951	29.623	28.113	34.917	33.509	40.798	23.97
TrturKRN2B02G063400	0	0	1	1	1	0	1	0	0	1	0	0	1	0	0	2	0	0	0	0
TrturKRN3A02G041820	4.086	2.072	7.369	10.736	5.55	1.047	2.159	0	1.19	4.624	1.058	4.422	7.879	5.718	5.729	6.634	1.216	2.206	4.479	1.148
TrturKRN1A02G037170	465.399	420.32	364.56	442.909	367.749	356.256	334.007	346.604	348.358	347.271	359.622	291.783	350.127	313.269	441.307	351.841	396.319	379.127	473.85	348.078
TrturKRN5B02G071900	61.843	61.133	64.093	86.813	52.768	64.983	39.333	63.669	52.836	69.21	57.174	74.378	74.328	48.214	82.483	79.909	58.418	76.35	84.706	59.239
TrturKRN2A02G020460	0	1	0	0	0	0	0	0	0	0	0	1	0	0	1	1	0	0	1	0
TrturKRN7B02G016810	0	0	0	0	0	0	0	0	0	0	0	0	0	0	0	0	0	0	0	0
TrturKRN7A02G066100	188	144	125	205	186	207	163	187	195	190	213	256	267	196	260	225	223	203	271	217
TrturKRN7A02G049360	1	4	1	3	2	3	1	0	2	2	2	2	8	3	3	4	0	5	1	3
TrturKRN2A02G020470	558.711	515.333	431.96	522.258	416.27	429.826	398.452	423.185	465.696	435.45	458.312	421.203	440.386	419.69	533.201	468.11	446.892	481.683	575.355	454.648
TrturKRN5A02G021230	125.506	114.163	120.676	142.89	123.042	132.579	125.745	148.806	132.247	168.995	131.299	173.466	176.545	142.852	183.926	144.874	187.988	184.121	204.751	182.667
TrturKRN2B02G018410	0	0	0	0	0	0	0	0	0	0	0	0	0	0	0	0	0	0	0	0
TrturKRN1A02G030420	791.711	849.98	705.89	895.305	592.449	694.984	666.378	713	968.464	840.265	860.822	796.675	1041.86	761.339	930.052	866.097	1002.26	947.976	1158.46	845.747
TrturKRN2A02G020530	0	0	0	0	0	0	0	0	0	0	0	0	0	0	0	0	0	0	0	0
TrturKRN3B02G072920	498.43	769.196	749.212	810.634	828.401	813.548	653.325	760.682	821.922	948.748	938.85	845.27	981.11	870.791	959.151	799.514	893.914	937.962	1075.47	883.807
TrturKRN2A02G009980	3	10	5	1	0	0	0	0	0	0	0	0	0	0	0	0	0	0	0	0
TrturKRN4B02G042000	0	0	0	0	0	0	0	0	0	0	0	0	0	0	0	0	0	0	0	0
TrturKRN6B02G058080	14	12	15	4	3	2	1	3	0	0	0	0	0	1	1	1	0	3	2	0
TrturKRN2B02G091350	0	0	0	0	0	0	0	0	0	1	0	0	0	0	0	0	1	0	0	0
TrturKRN1B02G041420	73.084	47.812	54.685	78.631	28.248	25.753	19.911	19.863	14.806	14.983	15.78	5.448	15.617	14.822	12.336	16.241	22.297	30.493	29.776	18.113
TrturKRN5A02G021070	5.402	8.084	9.438	8.751	1.366	7.229	1	8	6.944	6.364	2.661	4.647	11	3.954	3.852	2.019	7.572	4	5.566	5.544
TrturKRN2A02G020630	1.976	3.29	3.18	8.566	21.974	18.554	24.562	20	38	55.023	42.194	42.215	56.479	57.769	66.994	40.653	59.707	31.874	57.141	34
TrturKRN2B02G060910	470	365.001	390	388	435	359	324.999	390	322	419	403	377	405	380	464	366	406	424	517	359
TrturKRN2A02G020670	2	9	3	5	9	4	1	2	7	7	8	10	10	6	19	12	9	12	10	15
TrturKRN7B02G024920	251.389	352.186	274.966	331.74	271.331	319.31	295.017	321.708	461.506	492.243	427.477	393.134	489.669	405.669	525.628	489.747	417.374	409.781	557.077	449.288
TrturKRN2A02G020800	0	0	0	0	1	0	0	0	0	0	0	0	1	0	0	0	0	0	0	0
TrturKRN5A02G067225	336.698	294.959	261.767	315.12	296.004	294.112	286.68	320.994	353.032	410.694	371.615	385.613	476.301	372.789	517.657	423.271	430.381	413.412	453.857	398.697
TrturKRN1A02G002500	242.453	205.342	186.113	223.701	192.368	197.318	149.279	177.097	194.077	216.273	211.656	164.618	197.922	188.719	219.661	185.978	163.27	201.067	244.71	206.362
TrturKRN4B02G020490	0	0	0	0	0	0	0	0	0	0	0	0	0	0	0	0	0	0	0	0
TrturKRN2A02G020850	0	0	0	0	3	3	2	0	4	2	0	4	0	0	1	4	8	2	2	1
TrturKRN2A02G040510	940.588	599.828	735.76	913.198	655.054	642.122	594.563	606.855	514.854	649.891	621.677	548.653	531.952	923.612	847.777	655.701	741.309	409.04	547.874	582.653
TrturKRN2A02G020910	0	0	0	0	0	0	0	0	0	0	0	0	0	0	0	0	0	0	0	0
TrturKRN5B02G035580	0	3	0	0	0	0	0	1	0	0	0	0	0	0	0	0	0	0	0	0
TrturKRN2A02G020960	40	41	44	43	48	52	30	35	64	72	60	46	67	50	74	65.667	60	74	64	56
TrturKRN1B02G033020	0	0	0	0	0	0	0	0	0	0	0	0	2	8	6	5	10	12	20	15
TrturKRN6B02G042155	0	2	3	2	1	1	0	2	0	1	1	4	8	1	1	0	0	0	2	0
TrturKRN2A02G021090	113.082	74.363	89.701	114.463	156.659	153.054	142.933	191.821	279.11	280.702	302.308	217.213	340.527	328.172	348.167	318.072	376.055	302.803	422.065	323.873
TrturKRN1B02G051890	661.723	613.222	656.832	720.915	686.014	634.616	570.636	689.458	607.913	685.531	680.037	621.659	723.304	542.085	663.254	667.18	680.155	627.513	827.097	589.133
TrturKRN7B02G016720	301.344	244.825	256.894	225.764	253.036	302.902	242.719	258.211	297.909	327.599	313.316	294.495	322.053	293.411	368.968	261.769	308.95	311.605	375.791	303.783
TrturKRN2B02G096440	901.047	941.646	840.796	923.718	702.036	784.11	650.544	677.145	726.02	753.472	824.556	671.632	698.457	682.673	824.386	665.483	716.335	701.835	869.397	696.58
TrturKRN4B02G041730	0	0	0	0	0	0	0	0	0	0	0	0	0	0	0	0	0	0	0	0
TrturKRN2A02G013010	356.853	361.403	305.724	362.7	303.647	327.297	272.202	324.632	324.733	385.723	355.123	292.018	343.041	279.373	391.013	354.369	309.439	310.033	375.126	322.163
TrturKRN3A02G057010	366	322	286	437	365	302	265	254	140	190	186	204	207	207	269	234	205	172	259	183
TrturKRN2B02G058370	2	2	1	0	0	0	0	0	1	1	0	0	1	4	0	2	2	0	1	1
TrturKRN2A02G063740	0	0	0	0	0	0	0	0	0	0	0	0	0	0	0	0	0	0	0	0
TrturKRN2A02G021280	20.626	54.792	36.887	46.522	56.78	51.941	53.716	52.237	54.528	89.506	42.224	95.89	88.929	48.664	97.681	97.041	72.323	72.578	59.993	69.46
TrturKRN3B02G047260	64.17	38.389	34.806	32.82	25.966	9.188	11.393	14.661	2	4	6	0	0	5.184	3	3	5.128	3	4.227	2.088
TrturKRN2B02G029130	0	0	0	0	0	0	0	0	0	0	0	0	0	0	0	0	0	0	0	0
TrturKRN3A02G029375	410.323	482.484	382.861	485.331	481.064	516.089	411.508	466.743	526.414	567.555	633.389	533.902	570.542	537.015	655.885	610.195	586.186	524.907	686.33	532.198
TrturKRN3A02G013480	328.029	236.991	244.022	358.025	364.576	402.005	320.995	395.015	402.158	472.009	473.56	521.991	375.001	307.988	465.022	322.653	356.99	342.484	410.984	353.993
TrturKRN7B02G033190	372	295	263	339	405	346	338	373	410	444	456	400	492	335	490	450	430	428	519	401
TrturKRN2A02G021375	0	0	0	4.679	0	0	0	0	1.736	0	0	0	0	0	0	0	0	0	0	0
TrturKRN2B02G031650	2	2	4	4	2	2	3	7	0	0	1	0	0	1	2	2	1	1	1	0
TrturKRN2B02G091520	0	0	0	0	0	0	0	0	0	0	0	0	0	0	0	0	0	0	0	0
TrturKRN4A02G028220	14	7	14	12	6	5	2	6	0	0	0	0	2	0	1	2	2	0	0	0
TrturKRN2A02G031820	16.442	25.549	29.037	30.197	27.539	36.076	34.871	30.004	52.677	32.115	49.01	41.662	42.428	35.38	52.585	50.792	58.072	47.03	35.042	33.268
TrturKRN4B02G035580	53.875	40.997	42.094	36.835	53.333	56.668	33.807	42.27	56.225	43.549	44.531	58.898	61.28	53.967	62.273	51.787	47.634	50.304	42.276	53.321
TrturKRN2A02G021560	0	0	0	0	0	0	0	0	0	0	0	0	0	0	0	0	0	0	0	0
TrturKRN2B02G074800	0	0	0	0	0	0	0	0	0	0	0	0	0	1	0	0	0	0	0	1.751
TrturKRN3A02G030400	325.184	269.165	252.251	321.748	286.454	327.469	257.262	328.597	311.272	369.322	347.969	307.35	380.305	353.256	388.675	320.432	359.961	357.004	437.818	311.947
TrturKRN2A02G021610	1235.05	1204.93	1244.52	1496.47	1326.93	1325.02	1127.81	1275.39	1245.05	1327.14	1444.48	1365.34	1481.52	1252.17	1550.01	1349.16	1325.59	1344.51	1594.41	1315.05
TrturKRN2B02G063430	147.735	79.97	102.808	128.884	39.373	28.086	34.944	39.269	21.081	29.48	17.966	24.189	32	25.268	23.805	25.96	26.558	21.664	19.587	30.07
TrturKRN4A02G056930	0	0	0	0	0	0	0	0	0	0	0	0	0	0	0	0	0	0	0	0
TrturKRN4A02G057630	0	0	0	0.5	0	0	0	0	0	0	0	0	0	0	0	0	0	0	0	0
TrturKRN2B02G004970	24	0	26	0	0	0	0	0	0	0	0	17.856	18	0	0	0	0	0	0	0
TrturKRN7B02G078750	0	0	0	0	0	0	0	0	0	0	0	0	0	0	0	0	0	0	0	1
TrturKRN7B02G016030	89	84.991	92.483	90.414	79.986	102.014	77.416	86	82.415	77.978	106.007	72.986	106.428	83.473	131.014	105.262	93.45	93.375	94.853	103.5
TrturKRN6A02G028330	0	0	0	0	0	2	0	1	0	1	2	1	2	0	2	0	3	3	0	3
TrturKRN4A02G053165	408.959	346.73	404.175	459.342	358.808	412.325	334.338	415.163	384.415	428.303	464.253	412.167	399.775	378.417	518.728	403.042	428.22	410.972	533.207	373.979
TrturKRN2A02G028130	1	0	2.211	0	0	0	0	0	0	0	0	0	0	1	0	0	0	0	0	0
TrturKRN2B02G046840	766.459	721.694	732.28	763.497	625.581	659.046	572.536	658.773	828.245	914.791	900.742	739.7	877.464	889.805	975.876	882.521	906.209	815.774	1057.62	910.588
TrturKRN1A02G004805	548.04	553.876	453.402	560.031	468.545	520.481	429.063	526.982	481.348	583.416	552.666	476.062	469.166	430.245	647.208	540.406	482.811	513.159	563.842	462.942
TrturKRN1B02G046000	66.96	54.982	33.223	43.012	20.798	23.297	26.744	21.682	4.186	16.44	9.562	6	27.933	4.853	14.628	7.327	4.926	5.728	3.339	6.234
TrturKRN2A02G074320	0	0	0	0	0	0	0	0	0	0	0	0	0	0	0	0	0	0	0	0
TrturKRN2A02G021720	4	4	2	1	2	3	0	2	0	0	0	0	0	0	0	3	3	1	0	0
TrturKRN3B02G029930	1403.14	1740.25	1822.2	1912.2	1586.2	1640.77	1389.28	1636.15	1607.46	1869.36	1928.49	1458.6	1681.06	1640.96	2043.32	1628.47	1700.64	1520.65	2020.09	1575.04
TrturKRN2B02G100990	2834.91	3228.14	3061.69	3477.75	2790.36	2757.72	2377.42	2574.59	2434.01	2666.39	2789.55	2291.99	2650.4	2357.19	2853.67	2517.77	2576.81	2501.28	3153.69	2383.07
TrturKRNUn02G013920	0	331.311	330.926	403.57	295.839	0	286.186	345.003	320.297	0	0	343.336	399.966	348.352	0	358.262	0	0	426.849	0
TrturKRN5B02G011120	8	10	5	6	3	1	2	1	0	0	1	1	0	0	1	0	3	0	3	0
TrturKRN4A02G012110	606.648	561.369	624.724	663.448	717.177	747.132	586.904	683.924	699.841	891.394	797.397	756.451	756.935	655.321	897.691	747.061	856.292	727.084	941.408	746.22
TrturKRN6B02G061170	1.154	0	0	0	0	0	0	0	0	0	0	0	0	0	0	0	0	0	0	0
TrturKRN2A02G023840	2958.94	2582.18	2384.94	2719.88	2391.08	2437.82	2174.6	2455.49	1782.55	2049.05	2168.47	1939.57	2081.78	1973.07	2386.48	2134.06	2042.2	2033.1	2620.01	2021.46
TrturKRN4A02G013520	0	1	0	0	4	1	1	0	0	0	0	1	0	0	0	0	0	0	0	0
TrturKRN1A02G030880	3	9	7	8	12	18	11	17	26	17.014	7.996	33.031	21.002	19.999	33.01	25.006	31	25.012	37.004	31.998
TrturKRN2B02G075110	37.864	27.186	26.813	33.802	12.89	10	6.757	14.779	5	0	7	9	9.153	6.886	11.747	12.597	12.582	9.346	9	1
TrturKRN3B02G045545	0	0	0	0	0	0	0	0	0	0	0	0	0	0	0	0	0	0	0	0
TrturKRN2A02G021760	596.473	568.72	501.987	616.942	434.857	520.627	414.415	499.969	518.61	578.529	587.144	541.214	531.269	463.979	565.895	536.12	464.455	494.012	608.834	489.735
TrturKRN1A02G011950	256.878	282.908	309.49	334.531	328.685	331.071	310.493	271.634	342.478	370.673	344.72	349.174	386.362	336.898	472.325	387.127	412.963	379.152	474.923	370.252
TrturKRN1B02G054790	0	0	0	0	0	0	0	0	0	0	0	0	0	0	0	0	0	0	0	0
TrturKRN2A02G023040	0	0	0	0	0	0	0	0	0	0	0	0	0	0	0	0	0	0	0	0
TrturKRN2A02G048650	0	0	0	0	0	0	0	0	1	0	0	0	0	0	0	1	0	0	0	0
TrturKRN3A02G048360	1	1	0	0	0	0	0	0	1.251	0	0	1	0	1	1	4	6	3.822	5	0
TrturKRN6A02G014020	0	0	0	0	6.043	5.194	3.209	3.457	0	0	1.001	0	1	0	2	0	0	3	1.501	0
TrturKRN2A02G022120	0	2.326	5.65	3.44	1.12	2.363	2.452	2.351	3.43	5.939	5.934	3.793	4.63	8.405	4.939	1.113	9.249	2.279	1.13	1.109
TrturKRN1B02G031280	11.64	7.764	6	8.998	8	4	7	14.365	3.405	8.445	7.998	7	7.935	4	5.568	12.138	22.068	12.473	9.222	4.642
TrturKRN3B02G066650	9.617	15.677	20.932	10.391	23.657	17.872	19.813	21.976	22.832	16.769	31.749	34.519	22.08	32.072	29.301	23.661	29.572	25.092	25.662	22.203
TrturKRN2A02G006800	0	0	0	0	0	0	0	0	0	0	0	0	0	0	0	0	0	0	0	0
TrturKRN1B02G024860	110	90	101	125	204	219	146	160	303	360	380	328	333	281	437	291	313	283	386	335
TrturKRN4A02G024970	1601.51	1270.94	1130.6	1382.1	1481.17	1621.2	1387.66	1462.01	1474.84	1665.87	1661.17	1639.22	1845.93	1408.13	1685.23	1655.47	1640.93	1631.97	1777.8	1511.24
TrturKRN5B02G082850	0	0	0	0	0	0	0	0	0	0	0	0	0	0	0	0	0	0	0	0
TrturKRN1A02G039720	19.091	29.95	28.427	24.621	19.73	24.787	23.608	18.771	14	26	15	23.886	17	17.759	20	17.902	14.789	21.969	26.897	13.966
TrturKRN4A02G026650	2472.51	2326.35	2118.59	2457.57	2019.55	2151.15	1688.61	2061.81	1961.79	2024.08	2226.85	1760.31	2102.19	1926.51	2291.64	2101.7	1877.18	1787.75	2248.05	1928.43
TrturKRN4A02G069480	0	0	0	0	0	0	0	0	0	0	0	0	0	0	0	0	0	0	0	0
TrturKRN1A02G013670	35	28	23	30	31	47	33	40	39	44	57	34	40	31	36	45	62	50	55	53
TrturKRN4A02G071780	0	0	0	0	0	0	0	0	0	0	0	0	0	0	0	0	0	0	0	0
TrturKRN2A02G067750	0	0	0	0	0	0	0	0	0	0	0	0	0	0	0	0	0	0	0	0
TrturKRN2A02G022190	6800.25	5036.39	4838.17	5868.67	4592.62	5134.27	4470.23	5106.34	3655.63	4371.8	4409.17	4223.34	4205.74	3701.94	4739.72	4132.77	3910.2	3735.41	4534.86	3702.5
TrturKRN3A02G019760	0	0	0	0	0	0	0	0	0	0	0	0	0	0	0	0	0	0	0	0
TrturKRN2B02G067470	8	5	2	9	27	17.692	17.344	31.781	8.755	5	15.498	9	30	10	14.004	16.702	17.997	12	16.999	7.997
TrturKRN1B02G030670	5	9	5	1	3	3	14	5	5	6	4	5	11	2	3	6	6	6	6	6
TrturKRN4B02G041740	0	2.073	1	0	0	0	0	0	0	1	0	0	0	0	0	0	0	0	0	0
TrturKRN1A02G031400	95	64.389	92.186	117.091	107	123.087	80.512	117.595	95.538	97.64	108.256	104.597	126.2	86.167	100	102.107	83	91	114.492	88.552
TrturKRN2A02G022440	756.026	783.993	697.979	812.999	628.99	682.015	526.996	617.003	578.995	659.993	699.001	564.999	578	580.001	700.99	572.016	603.015	538.998	698.002	565.998
TrturKRN2A02G022490	407.548	328.996	272.02	360.002	286.005	290.027	267.616	283.011	329.989	361.19	370.99	339.593	409.011	338.009	445.017	362.015	366.001	358.998	442.001	362.998
TrturKRNUn02G017220	0	0	0	0	0	0	0	0	0	0	0	0	0	0	0	0	0	0	0	0
TrturKRN4B02G031190	1878.82	1499.96	1567.58	1978.22	1636.65	1634.32	1416.99	1694.1	1545.47	1764.74	1740.79	1597.35	1763.39	1522.19	1915.05	1730.9	1774.49	1672.57	1983.82	1550.27
TrturKRN2B02G015200	1649.75	1628.56	1664.2	1766.14	1610.92	1795.74	1455.65	1453.4	1205.01	1480.87	1444.23	1377.42	1472.74	1235.24	1587.46	1575.1	1606.92	1596.19	1939.6	1370.57
TrturKRN2A02G022500	0	0	0	0	0	0	0	0	0	0	0	0	0	0	0	0	0	0	0	0
TrturKRN1A02G032670	146	101	135	139.001	79	75	72	58	72	66	67	73	99	80	114	97	114	95	169	103
TrturKRN2B02G020735	0	0	0	0	0	0	0	0	0	0	0	0	0	0	0	0	0	0	0	0
TrturKRN5A02G015350	171.841	157.548	108.465	145.673	133.595	162.221	139.946	157.59	122.173	131.231	140.18	146.36	148.084	119.162	157.414	141.984	166.541	142.481	182.343	129.928
TrturKRN2A02G022630	0	0	0	0	0	0	0	0	0	0	0	0	0	0	0	0	0	0	0	0
TrturKRN5A02G072870	1	1.03	1	0	2	2	0	1	2	0	1	1.269	3	1	0	0	0	2	0	0
TrturKRN2B02G087830	10	2	0	7	2	1	2	0	6	7	13	5	9	31	14	3	11	13	7	6
TrturKRN1B02G010465	0	0	0	0	0	0	0	0	0	0	0	3.452	0	9.507	0	8.425	4.161	0	3.397	0
TrturKRN2A02G022650	0	0	0	0	0	0	0	0	0	0	0	0	0	0	0	0	0	0	0	0
TrturKRN7A02G037640	1717.84	1560.8	1526.27	1742.24	1421.31	1402.54	1213.83	1343.31	1433.62	1472.72	1528.41	1355.6	1480.58	1374.49	1773.68	1439.75	1595.49	1546.57	1911.49	1540.45
TrturKRN3A02G015510	0	0	0	0	0	0	0	0	2	1	1	0	0	0	0	0	0	0	0	0
TrturKRN2B02G019055	28	37	30	48	72	78	68	88	81	103	108	125	132	125	146	117	90	99	118	100
TrturKRN1A02G016500	395.731	519.929	480.835	565.835	573.696	486.423	472.813	490.806	584.879	632.68	621.144	557.304	627.032	566.189	704.908	646.016	703.824	702.675	908.875	592.075
TrturKRN6B02G073850	0	0	0	0	0	0	0	0	0	0	0	0	0	0	0	0	0	0	0	0
TrturKRN2A02G022750	0	0	0	0	0	0	0	0	1	0	0	1	0	0	0	0	0	0	0	0
TrturKRN2B02G056870	919.785	893.475	939.924	1032.51	1464.01	1337.27	1242.21	1125.39	1402.66	1565.24	1510.41	1230.94	1378.98	1305.2	1760.91	1402.38	1370.67	1285.01	1506.76	1211.31
TrturKRN4B02G000420	4	2	3	14	0	0	8	0	8	9	11	17	5	2	3	7	0	0	0	1
TrturKRN5A02G024010	1314.09	1362.64	1280.12	1439.02	1252.52	1493.88	1179.47	1281.62	1335.07	1686.33	1555.18	1336.65	1575.14	1467.38	1717.68	1385.34	1470.34	1382.05	1782.96	1389.74
TrturKRN6B02G036770	0	0	0	0	1	0	0	0	0	0	0	0	0	0	2	0	0	0	0	0
TrturKRN4B02G004370	149.916	133.444	161.146	162.496	218.374	314.752	211.053	212.729	373.74	382.782	352.622	315.731	408.133	354.65	446.848	342.453	374.127	377.491	460.369	357.319
TrturKRN6B02G028250	709.221	604.14	641.67	774.937	622.434	667.903	661.722	624.191	481.434	629.805	584.759	528.031	629.068	527.186	684.972	529.85	598.292	600.077	683.375	575.467
TrturKRN2A02G081920	28.699	14.633	23.595	10	12.144	2	0	3.279	16.153	4	5.841	2.805	4	4.953	2	5	39.797	2	1	9
TrturKRN2B02G048810	168.672	139.704	134.285	152.252	131.372	129.96	115.708	115.628	119.3	135.712	145.641	113.395	176.974	93.726	126.112	127.521	119.636	119.624	163.102	129.307
TrturKRN2A02G068050	261.436	236.375	196.697	224.292	195.307	212.404	164.985	153.802	178.664	231.9	232.831	193.38	238.442	172.361	236.443	189.191	165.655	197.027	223.652	174.123
TrturKRN2A02G022990	0	0	0	0	0	0	0	0	0	0	0	0	0	0	0	0	0	0	0	0
TrturKRN4A02G075435	0	0	0	0	0	0	0	0	0	0	0	0	0	0	0	0	0	0	0	0
TrturKRN2B02G021470	0	0	0	0	0	0	0	0	0	0	0	0	0	0	0	0	0	0	3	0
TrturKRN2B02G042590	17	19	14.921	24	21	27	15	17	39	33	21	33.682	23	22	35	19.982	29	29	17.958	19
TrturKRN2B02G075480	0	0	0	0	1	0	0	0	0	0	0	0	0	2.737	0	0	0	0	0	0
TrturKRN2A02G067050	0	0	0	0	0	0	0	0	0	0	0	0	0	0	0	0	0	0	0	0
TrturKRN5A02G036705	48.006	42	29.578	52.657	21.244	12.174	12.991	22.364	3	4.001	3.001	3.989	4.991	4.119	6.002	3.001	8.002	5.1	16.291	9.165
TrturKRN2A02G081610	0	0	0	0	0	0	0	0	0	0	0	0	0	0	0	0	0	0	0	0
TrturKRN2A02G023030	1611.23	1461.96	1264.73	1443.26	1258.98	1308.16	1204.45	1212.84	1291.18	1450.47	1438.13	1147.92	1346.27	1228.78	1766.67	1348.22	1449.06	1430.33	1822.54	1402.39
TrturKRN4B02G037410	1	0	0	1	0	0	0	0	0	0	0	0	0	0	0	1	0	0	0	0
TrturKRN1A02G018060	0	0	0	0	0	0	0	0	0	0	0	0	0	0	0	0	0	0	0	0
TrturKRN5B02G050040	244.022	307.909	274.595	270.693	393.82	375.583	377.151	411.167	457.442	421.374	382.443	413.685	439.422	395.46	571.731	458.037	486.779	513.04	612.735	502.241
TrturKRN1B02G057280	0	1	1	1	6	3	3	1	8	11	6	10	6	8	20	16	6	9	5	18
TrturKRN2B02G091955	0	0	0	0	0	0	0	0	0	0	0	0	0	0	1	0	0	0	0	0
TrturKRN3B02G077615	96	78	77	83	83	86	67	63	37	71	57	41	55	60	70	68	49	47	60	68
TrturKRN5B02G001120	245.737	332.244	215.413	294.901	251.674	256.304	241.504	291.671	332.055	334.196	314.094	337.74	370.829	321.197	396.316	320.841	306.374	356.616	439.833	291.364
TrturKRN4A02G048760	13.43	11.569	10.728	26.331	23.764	32.98	32.515	33.523	93.669	104.449	111.485	92.339	86.086	60.724	74.374	59.426	54.971	45.882	38.409	45.406
TrturKRN6B02G046970	13.889	20.702	11.983	8.091	9.704	0	1	2.577	9.255	6.798	5.499	3.991	0.944	8.084	2.993	1.308	5.996	3.36	9.74	1.153
TrturKRN6A02G035330	2	0	0	4	0	2	1	1	0	0	0	0	0	0	0	0	0	0	0	1
TrturKRN2A02G058240	278.697	248.593	200.12	253.635	272.918	244.264	263.919	278.518	361.837	323.526	331.668	339.665	343.843	339.145	403.016	342.642	299.322	304.94	429.752	338.485
TrturKRN1B02G072850	0	0	0	0	0	0	0	0	0	0	0	0	0	0	0	0	0	0	0	0
TrturKRN7B02G013860	1	0	0	1	4	0	1	1	0	1	0	0	0	0	1	0	0	0	0	1
TrturKRN2A02G023150	1.04	0	1	0	0	0	0	0	0	0	0	0	0	0	0	0	0	0	0	0
TrturKRN5B02G060090	6553.87	4906.13	4915.88	6431.92	6276.24	7017.35	6046.06	6559.49	6605.11	7545.5	7439.04	7304.2	7298.51	6179.78	8187.35	7191.06	7211.75	7131.36	8686.43	6639.84
TrturKRN2A02G023240	598.139	543.822	547.284	603.192	429.986	429.581	404.416	383.324	425.307	374.334	399.187	328.552	378.465	391.685	443.6	379.627	424.16	447.671	559.024	394.457
TrturKRN7A02G001300	5188.55	5771.22	5359.97	5290.35	2558.48	1312.1	2487.09	2622.53	339.958	342.362	578.527	734.451	555.615	897.508	750.304	966.9	1583.94	1314.27	3248.05	671.676
TrturKRN6A02G038670	478.114	364.493	318.527	389.438	284.454	278.691	236.849	252.674	246.771	240.687	225.577	225.511	217.804	245.682	260.755	277.268	255.639	234.406	312.467	231.1
TrturKRN2B02G060300	39.824	51.747	46.693	45.317	140.608	127.217	101.185	157.027	115.445	111.589	127.744	136.782	137.999	74.842	121.552	106.513	90.814	92.801	117.494	98.549
TrturKRN2A02G079790	915.766	813.121	791.431	898.255	733.03	835.584	698.765	797.84	756.687	867.251	913.168	743.693	768.647	674.402	888.216	744.691	767.196	713.934	908.263	696.291
TrturKRN3A02G037530	0	0	1	0	0	0	1	0	0	1	0	0	0	0	0	0	0	0	0	0
TrturKRN2A02G049690	5.006	27.007	8	7	1	2.001	0	2	42.251	78.989	28.316	3.213	96.356	275.537	117.368	60.999	18.002	6.004	6	57.729
TrturKRN1A02G031830	0	0	0	0	0	0	0	0	0	0	0	0	0	0	0	0	0	0	0	0
TrturKRN5B02G018230	2754.24	1785.55	1777.38	2305.27	1846.66	2059.55	1988.85	2200.76	1692.46	1855.81	2004.7	1888.78	1967.4	1664.98	2018.42	1784.98	1886.19	1977.28	2174.03	1599.16
TrturKRN2A02G023360	0	0	0	0	0	0	0	0	0	0	0	0	0	0	0	0	0	0	0	0
TrturKRN5A02G009660	31.641	28.839	28.551	41.915	17.76	19	17	16	29.899	16.848	19.446	21	22.967	12	23.825	16.77	18.919	13	21	25.924
TrturKRN1A02G032050	476.739	375.358	344.382	463.239	476.862	500.007	476.186	463.682	439.244	494.31	500.13	436.63	562.151	420.348	573.999	497.915	502.656	460.067	595.365	450.032
TrturKRN2B02G088380	1.001	0	1	2.003	2.001	1.001	2.001	1	2.001	0	1	2.001	0	0	0	0	0	1	3.002	0
TrturKRN6A02G056420	6	3	2	4	1	2	0	0	0	0	0	0	3	0	0	6	2	0	3	2
TrturKRN1A02G064870	82.661	62.131	58.822	64.376	28.254	42.251	13.331	31.564	6.151	15.746	16.734	20.324	21.471	17.65	34.127	30.193	21.299	16.991	33.073	26.835
TrturKRN3A02G066430	510.529	327.096	364.274	473.619	398.274	426.569	273.85	411.664	322.046	388.042	393.954	359.182	448.055	325.39	426.61	416.714	426.273	386.4	472.8	378.435
TrturKRN6A02G045030	1553.83	1620.71	1488.35	1761.64	1729.97	1757.64	1423.12	1592.49	1522.46	1684.13	1853.83	1576.25	1510.2	1393	1752.26	1567.07	1424.44	1459.61	1919.76	1339.78
TrturKRN2A02G023410	794.451	1022.98	916.962	1003.97	867.815	904.087	713.933	856.955	924.473	989.136	1025.16	782.423	995.012	970.973	1221.63	864.604	1059.03	798.005	1183.08	950.506
TrturKRN3A02G078250	0	0	0	0	0	0	0	0	0	0	0	0	0	0	0	0	0	0	0	0
TrturKRN3B02G029000	194.45	169.589	136.061	207.904	188.976	166.5	102.699	106.893	84.397	100.367	92.436	82.957	75.39	65	132.335	86.585	74.504	81.552	95.745	85.041
TrturKRN4A02G071690	4159.72	3568.75	3591.64	4149.09	3243.62	3347.57	2821.63	3227.1	3220.49	3437.4	3389.3	3028.49	3253.14	2876.77	3637.69	3066.22	3146.99	3064.12	3412	2837.81
TrturKRN2A02G045540	10.117	19.244	18.733	11.629	32.199	29.81	28.063	21.037	36.232	29.361	27.949	37.742	30.923	27.402	51.857	39.773	40.298	40.823	72.953	47.283
TrturKRN4B02G040550	163.295	143.584	167.23	192.439	123.412	144.445	98.257	97.51	76.63	104.323	106.81	104.837	73.844	83.116	89.952	92.681	91.222	55.476	99.685	94.03
TrturKRN2A02G023650	0	0	0	0	0	0	0	0	0	0	0	0	0	0	0	0	0	0	0	0
TrturKRN4A02G025330	2	3	4	6	3.232	5	4	10.21	17	9	10.198	7	8.104	14.424	24	7	11	4	20	18.603
TrturKRN3B02G077630	0	0	0	0	0	0	0	0	0	0	0	1	0	0	0	0	0	0	0	0
TrturKRN4A02G059790	0	0	0	3	2	0	0	0	0	0	0	0	0	0	0	0	0	0	0	0
TrturKRN2A02G023680	0	0	0	0	0	0	1	0	1	0	0	1	1.001	0	0	2	1	0	3	2
TrturKRN2A02G023710	0	4	1	1	0	0	0	1	0	0	0	2	0	0	0	1	0	0	0	0
TrturKRN1A02G056090	772.332	641.349	547.671	682.622	578.928	590.248	563.9	691.906	658.866	825.932	740.912	736.551	749.514	638.808	876.543	783.149	689.493	729.876	796.465	750.163
TrturKRN6B02G035780	69.164	60.743	59.331	75.544	97.501	106.412	100.549	113.81	159.17	161.384	179.76	137.533	190.082	191.135	209.743	198.37	192.665	165.344	204.773	185.988
TrturKRN2B02G070900	0	0	0	0	0	0	2	2	0	0	0	0	0	0	0	0	0	2	0	1
TrturKRN2B02G093380	0	0	0	0	0	0	0	0	0	0	0	0	0	0	0	0	0	0	0	0
TrturKRN3A02G075540	528.974	604.304	502.55	576.611	466.695	464.221	439.607	494.879	450.837	550.121	546.593	455.764	544.014	488.226	599.247	534.049	516.779	498.686	645.84	511.845
TrturKRN1A02G031550	0	0	0	0	0	0	0	0	0	0	0	0	0	0	0	0	0	0	0	0
TrturKRN1A02G032090	152.663	118.062	134.865	177.026	128.287	162.676	119.586	136.248	147.977	152.207	178.71	177.645	159.674	113.762	150.013	152.648	114.196	109.624	156.253	111.682
TrturKRN1B02G071360	6440.19	5442.24	4695.24	5821.28	3910.32	4124.63	3549.51	4065.59	3608.98	3989.35	4147.18	3383.63	4014.43	3370.99	4536	3565.89	3294.65	3135.3	3698.49	3161.79
TrturKRN2A02G023720	0	0	0	0	0	0	0	0	0	0	0	0	0	0	0	0	0	0	0	0
TrturKRN2B02G099100	0	0	0	0	0	0	0	0	0	0	0	0	0	0	0	0	0	0	0	0
TrturKRN7A02G037070	417.929	399.74	388.173	442.024	317.688	299.031	254.596	348.33	197.517	146.811	147.789	165.418	137.322	75.805	103.726	85.6	144.155	107.22	123.391	77.423
TrturKRN2A02G023760	17.595	13.394	39.885	46.358	32.176	23.297	29.758	20.108	30.04	28.426	31.819	26.136	37.408	23.244	32.198	24.292	40.743	24.603	53.414	32.406
TrturKRN1A02G032460	2936.88	2374.74	2366.7	2798.86	2245.97	2405.32	2107.17	2294.75	1554.5	2109.93	2316.53	1916.08	2078.45	1659.06	2460.68	2098.55	1395.84	1637.59	2161.79	1787.38
TrturKRN3A02G015420	23.994	25.552	34.265	46.894	57.757	40.162	35.532	50.031	46.355	39.401	59.43	51.503	52.125	52.618	80.493	66.627	63.403	55.792	63.895	47.205
TrturKRN2A02G023800	0	0	0	0	0	0	0	0	0	0	0	0	0	0	0	0	0	0	0	0
TrturKRN4B02G048590	371.499	307.248	265.32	338.727	231.36	275.808	214.576	272.012	164.121	209.59	211.554	226.689	239.23	223.982	268.723	269.551	216.122	224.641	274.509	245.256
TrturKRN2B02G030770	6598.75	4911.61	4553.83	5322.33	4184.38	4582.73	4069.77	4635.66	3794.37	4098.2	4250.83	3852.66	3807.26	3596.06	4482.28	3721.23	3450.8	3342.59	3823.14	3408.5
TrturKRN2A02G023870	1	1	0	0	1	0	0	0	0	0	0	0	0	0	0	0	0	0	0	1
TrturKRN2B02G063880	2122.26	2268.73	2103.25	2547.74	2551.88	2819.03	2317.23	2598.41	2996.38	3270.85	3374.75	3028.48	3226.36	2819.42	3529.61	2981.03	2945.05	2855.35	3386.83	2722.14
TrturKRN2A02G023880	0	0	0	0	1	0	0	0	0	0	0	0	0	0	0	0	0	0	0	0
TrturKRN3A02G069170	19	6	10	13	8	10	2	8	6	9	6	8	4	17	6	8	7	10	9	3
TrturKRN1A02G017550	2943.19	2975.53	2883.41	3197.15	2260.29	2353.94	1970.97	2257.79	2079.05	2433.37	2363.25	1926.18	2215.9	1983.96	2644.71	2151.49	2143.97	2130.65	2595.2	2094.49
TrturKRN4B02G044060	276	325	303	354	294	351	327	326	340	401	438	353	437	369	486	352	389	412	470	385
TrturKRN7B02G061000	69.616	49.313	65.987	52.977	67.568	73.896	64.146	65.679	77.165	84.763	94.717	89.104	72.878	69.458	82.482	62.823	73.71	87.648	86.344	75.142
TrturKRN7A02G039570	814.847	796.693	766.139	866.319	674.325	690.675	640.931	647.65	652.413	686.84	728.559	634.651	688.111	681.961	787.563	668.04	644.37	638.095	837.599	640.263
TrturKRN1B02G072910	0	0	0	0	0	0	0	0	0	0	0	0	0	0	0	0	0	0	0	0
TrturKRN2A02G030000	199	142.428	144	175	147	162	118	148	111	134	168.625	109	145	115	120	121	120	109	132	95
TrturKRN2B02G082460	0	0	0	0	0	0	0	0	0	0	0	0	0	0	0	0	0	0	0	0
TrturKRN2A02G003410	0	0	0	0	0	0	0	0	0	1	0	0	2	1	1	0	1	0	0	1
TrturKRN2A02G024010	1525.12	1263.3	1292.3	1558.41	1513.94	1629.29	1433.17	1543.04	1513.7	1825.38	1647.26	1684.72	1883.63	1651.96	1927.2	1730.51	1849.03	1872.78	2183.61	1788.39
TrturKRN3A02G070900	85	148	112	114	38	40	35	44	89	89	94	73	92	72	119	74	122	95	125	104
TrturKRN2B02G088740	110.382	129.031	143.362	159.12	138.545	129.24	129.07	173.373	48.154	108.413	112.172	98.117	107.808	58.049	86.241	74.749	87.941	80.506	148.133	89.236
TrturKRN2B02G082100	1025.19	765.609	668.222	853.403	920.839	1086.28	855.143	1000.22	749.739	928.929	1030.72	1089.98	1133.59	710.028	1086.14	1003.88	935.385	889.119	1138.87	964.729
TrturKRN7A02G031860	2.995	0	2.689	6.889	2	4	3.565	1.217	3	2	0	0	0	0	0	0	0	0	0	0
TrturKRN6A02G048646	0	0	0	0	0	0	0	0	0	0	0	0	0	0	0	0	0	0	0	0
TrturKRN1A02G032470	4	0	1	2	0	0	2	2	0	0	0	1	0	0	0	0	0	0	0	0
TrturKRN3A02G051130	101.225	65.422	69.343	83.543	64.767	71.28	51.796	51.998	61.93	81.317	75.404	61.827	94.892	81.836	94.415	93.495	74.368	84.355	88.876	97.24
TrturKRN1B02G053660	0	0	0	0	0	0	0	0	0	0	0	0	0	0	0	0	0	0	0	0
TrturKRN2A02G024200	40.537	30.939	20.963	39.375	46.854	47.712	44.57	60.102	83.738	99.002	101.019	60.353	105.444	117.531	149.439	95.343	113.437	146.434	123.212	119.188
TrturKRN2A02G024240	82.937	39.013	75.307	87.746	67.546	52.926	64.4	66.868	255.983	215.453	191.546	158.854	246.365	214.142	292.542	261.393	276.169	317.829	386.973	285.958
TrturKRN2B02G047120	41.232	38	49	38.001	45.001	57	33	36.002	33.001	51	46.002	49	63	43	46	47.001	38.001	46	54	45
TrturKRN2A02G063630	11523.9	13506.4	12273	14142.5	13530.9	12938.7	11899.7	13731.9	10795.9	12929.6	11759.5	12414.3	12868	11744.9	12933.5	12257.4	13379.9	13390.4	17629.2	10947.5
TrturKRN3A02G022420	0	0	0	0	0	0	0	0	0	0	0	0	0	2	0	0	3	4	2	1
TrturKRN4B02G056420	0	0	0	0	0	0	0	0	0	0	0	0	0	0	0	0	0	0	0	0
TrturKRN1B02G056110	0	0	0	0	0	0	0	0	0	0	0	0	0	0	0	0	0	0	0	0
TrturKRN2B02G040870	1	0	0	1	0	0	0	1	0	1	0	1	0	0	2	1	1	1	3	2
TrturKRN2A02G024290	1052.14	793.994	868.255	1015.91	705.965	686.33	529.861	593.512	625.727	551.495	489.793	427.791	476.404	457.923	505.934	434.4	541.654	501.284	632.935	448.851
TrturKRN1A02G016660	2	0	0	2	1	1	2	0	0	0	0	0	0	1	0	0	0	0	2	0
TrturKRN3B02G034290	3	0	1	1	0	0	0	1	0	1	3	2	0	4	4.645	0	3	1	1.001	2
TrturKRN3A02G003550	0	0	0	0	0	0	0	0	0	0	0	0	0	0	0	0	0	0	0	0
TrturKRN1B02G045530	1	0	0	1	1	0	0	0	0	0	0	0	0	0	0	0	0	0	0	0
TrturKRN3A02G003570	67.213	53	54.7	67.704	101.811	73.37	72.585	103.591	98.367	109.03	127.586	82.738	109.897	78.617	74.332	114.835	85.64	63.427	111.482	96.111
TrturKRN3A02G003580	0	0	1	1	1	0	1	0	0	0	0	0	1	0	0	0	0	0	0	0
TrturKRN3B02G097280	0	0	0	0	0	0	0	0	0	0	0	0	0	0	0	0	0	0	0	0
TrturKRN7A02G084480	68.998	47.989	54.997	67.001	72.005	58.994	60.991	65.001	70.985	75.004	80.009	59.99	61.993	49.981	73.99	54.991	66.995	48.987	64.993	56.997
TrturKRN2A02G063700	119.657	139.503	126.655	135.08	166.586	144.408	123.413	125.973	181.919	167.662	150.563	160.351	182.937	165.292	227.755	181.625	170.393	159.01	231.909	175.194
TrturKRN3A02G003630	60.001	71.994	77.002	96	157.003	188.999	160.001	149.99	189.993	206	201.997	168.999	233.001	182.003	210.995	219.997	190.548	210.003	222.006	178.003
TrturKRN3A02G003660	911.591	1178.52	1122.55	1198.07	1417.89	1378.9	1085.61	1142.05	1675.12	1788.66	1849.37	1853.7	1612.77	1224.02	1658.33	1491.14	1271.13	1344.49	1555.62	1283.54
TrturKRN5A02G039710	4295.89	3282.09	3106.1	3642.63	3210.59	3410.79	2947.02	3266.52	3077.16	3523.4	3746.16	3144.04	3485.24	2917.6	3684.18	3240.22	3155.86	3128.23	3657.31	3142.12
TrturKRN4B02G020450	1	2	1	0	0	0	0	0	0	0	0	0	1	0	0	0	0	0	0	1
TrturKRN3A02G003690	0	0	0	0	0	0	0	0	1	0	0	0	0	0	0	0	0	0	0	0
TrturKRN3A02G003710	0	0	0	0	0	0	0	0	0	0	0	0	0	0	0	0	0	0	0	0
TrturKRN3A02G003740	0	0	0	0	0	0	0	0	0	0	0	0	0	0	0	0	0	0	0	0
TrturKRN4B02G006960	531.257	451.671	452.683	591.774	475.999	522.765	429.511	461.773	375.281	544.968	475.414	414.84	470.654	405.924	576.251	475.767	443.44	430.058	471.884	447.307
TrturKRN4A02G058560	0	0	0	0	0	0	0	0	0	0	0	0	0	0	0	0	0	0	0	0
TrturKRN3A02G003760	0	0	0	0	0	0	0	0	0	0	0	0	0	0	0	0	0	0	0	0
TrturKRN3A02G003780	0	0	0	0	0	0	0	0	0	0	0	0	0	0	0	0	0	0	0	0
TrturKRN3B02G048270	0	0	0	0	1	0	0	0	0	0	0	0	0	0	0	0	0	0	0	0
TrturKRN5A02G054180	0	0	0	0	1	0	0	0	0	0	0	0	2	0	0	0	1	0	0	0
TrturKRN3A02G006630	8	17	16	22	14	25	17	18	20	12	16	23	20	16	35	21	33	27	34	27
TrturKRN3A02G003800	1685.51	1846.53	1635.97	1887.71	1747.67	1672.23	1557	1747.05	1662.79	1903.19	1845.84	1668.37	1908.23	1669.35	2159.19	1774.32	1983.51	1755.26	2233.47	1844.55
TrturKRN3A02G043610	0	1	0	0	2	0	0	0	0	0	0	0	0	1	0	0	0	0	0	0
TrturKRN5A02G018950	134.159	203.141	205.182	222.241	125.443	166.939	152.668	175.762	189.352	232.252	218.018	190.147	230.511	171.1	290.122	231.401	227.98	224.282	242.634	165.852
TrturKRN3A02G003810	519.988	545.566	509.514	581.33	504.344	481.451	458.345	481.784	481.654	507.768	552.801	454.837	573.118	479.972	588.954	515.019	465.253	466.091	589.771	475.999
TrturKRN3A02G003840	1191.98	1170.72	1095.33	1282.59	1121.35	1201.63	935.435	1225.72	1025.2	1340.98	1282.87	1083.46	1327.18	1152.47	1345.29	1117.85	1185.22	1164.22	1391.42	1194.57
TrturKRN3B02G022590	450.343	433	408.26	345.309	97	45	34	77	6	5	11	13	1	11	16	10	5	28	7	10
TrturKRN7A02G065070	562.57	528.651	499.557	605	378.527	350.002	347.545	432.152	317.482	385.151	349.493	339.998	334.441	349.565	426	328.995	367.536	316.535	376.522	312
TrturKRN1A02G001600	0	0	2	0	0	3	1	0	3	5	3	0	4	3	2	1	1	5	3	3
TrturKRN3B02G087580	0	0	0	0	0	0	0	0	0	0	0	0	0	0	0	0	0	0	0	0
TrturKRN3A02G003970	0	0	0	0	0	0	0	0	0	0	0	0	0	0	0	0	0	0	0	0
TrturKRN3A02G003990	469.955	399.935	409.976	458	383.892	353.915	328.085	380.979	306.969	351.834	389.975	342.948	322.967	306	356.925	362.077	311	297.937	431.982	305.067
TrturKRN3A02G004000	499.444	431.956	353.247	438.541	416.81	361.77	348.587	432.405	443.774	420.165	456.228	445.175	502.21	405.254	519.459	449.1	412.838	423.822	533.392	472.423
TrturKRN3B02G055040	0	0	0	1.186	2.522	0	0	1.299	1.181	0	1.193	0	0	1.192	0	0	0	0	1.229	0
TrturKRN4B02G059390	0	0	0	0	0	0	0	0	0	0	0	0	0	1	1	0	0	0	0	0
TrturKRN7B02G017210	0	0	0	0	0	0	0	0	0	0	0	0	0	0	0	0	0	0	0	0
TrturKRN3A02G004010	1255.92	1299.38	1242.41	1494.87	1527.82	1561.71	1297.31	1566.63	1621.83	2053.11	1865.06	1741.63	1960.52	1663.74	2140.27	1917	1871.57	1724.54	2227.52	1714.26
TrturKRN1A02G025180	0	1.178	0	4.229	2.165	0	0	4.461	9.95	12.509	5.729	4.692	9.584	11.211	8.97	18.417	16.971	26.206	23.168	16.358
TrturKRN3A02G059580	357.347	303.297	335.264	387.362	313.088	263.511	243.958	283.892	194.314	255.8	274.894	256.547	321.067	265.304	306.545	272.867	218.928	194.45	291.296	252.386
TrturKRN4A02G054170	0	0	0	0	0	0	0	0	0	0	2	0	0	0	0	0	0	0	1	0
TrturKRN4A02G003650	1372.62	1409.03	1411.97	1390.3	1051.96	1128.5	832.127	944.459	623.071	773.092	660.001	630.269	762.283	652.458	732.251	679.907	590.224	625.462	666.417	515.229
TrturKRN3A02G004020	592.435	534.482	481.98	626.447	602.437	595.973	575.995	620.995	664.008	778.565	713.961	759.99	776.011	722.018	833.437	789.013	786.412	777.998	994.042	710.007
TrturKRN7B02G010250	796.3	653.756	661.233	841.699	696.39	750.311	639.391	654.48	740.954	817.698	869.94	755.038	843.685	773.272	991.099	841.949	829.446	824.604	1052.57	872.831
TrturKRN3A02G004030	6	4	1	1	2	1	0	0	5	4	3	2	2	3	4	5	5	4	11	8
TrturKRN3A02G004050	0	0	0	1	0	0	2	0	5	0	2	0	0	1	0	2	0	3	1	0
TrturKRN3A02G004075	0	1.258	0	0	2.994	1.976	1.169	2.154	1.992	1	3.492	0.993	3.996	0	2.497	1	0	2.221	0.989	2.998
TrturKRN6B02G032680	1303.36	1198.16	1297.41	1426.37	1034.34	1020.18	864.315	1033.3	845.732	943.697	931.066	817.789	984.883	815.988	1033.74	929.947	1016.25	938.965	1189	900.359
TrturKRN4A02G000220	4390.54	3608.07	3969.1	4614.93	2514.98	2284.18	1562.12	1908.5	1281.5	1685.55	1662.38	1104.33	1532.81	1192.81	1863.04	1380.64	1370.69	1270.18	1403.39	1354.58
TrturKRN3A02G004080	4	3	2	3	9	3	4	2	11	9	5	16	9	14	11	5	2	8	9	4
TrturKRN3A02G002480	11	14	13	13	21	23	13	24	11	19	19	22	18	23	29	12	26	18	31	33
TrturKRN3A02G004090	0	0	0	0	0	0	0	0	0	0	0	0	0	1	0	0	0	0	0	0
TrturKRN7A02G016650	155.824	141.889	153.555	168.978	108.429	117.696	111.856	104.575	102.949	104.486	118.974	107.303	92.543	85.626	138.158	100.043	117.64	122.04	159.836	111.153
TrturKRN3A02G004100	0	0	0	0	0	0	0	0	0	0	0	0	0	0	0	0	0	0	0	0
TrturKRN4A02G025200	0	0	0	0	0	0	0	0	0	0	0	0	0	0	0	0	0	0	0	0
TrturKRN3B02G043930	39.579	16.945	9.729	11.255	4	2.997	2	5.49	0	0	1.495	0.997	0	0	0	1.131	2	1.997	2.724	1.998
TrturKRN3A02G004140	24.416	16.295	15.166	21.195	51.584	83.576	64.073	54.074	168.497	195.489	165.866	122.466	179.227	158.691	192.077	178.256	216.099	222.81	225.335	221.927
TrturKRN3B02G042400	11.088	20.302	10.765	24.061	13.393	16.135	4.813	12.264	8.51	8.004	9.806	10.019	4.27	6.424	9.686	3.224	8.377	8	11.253	16.473
TrturKRN4A02G050250	0	0	0	0	0	0	0	0	0	0	0	0	0	0	0	0	0	0	0	0
TrturKRN6A02G043100	16	10.775	11	13.811	4	1	0	0	0	0	0	0	0	0	0	0	0	0	0	0
TrturKRN5A02G045880	251.702	249.682	269.163	273.506	250.452	272.997	225.09	225.966	228.751	263.871	299.52	235.92	276.893	236.363	338.99	251.056	252.838	251.153	331.064	245.929
TrturKRN1A02G051750	1068.03	978.314	930.545	1118.4	964.494	1005.15	950.781	1039.2	1013.55	1150.24	1166.37	1038.54	1184.47	1013.97	1363.75	1113.45	1137.97	1153	1383.04	1046.04
TrturKRN3A02G004150	163.983	139	148.001	186.001	283.004	310.001	275.002	296.991	553.255	610.993	576.984	534.005	593.462	541.983	612.004	588.997	557.221	582.993	669.995	582.497
TrturKRN3A02G018940	4.379	12	5	6	5	1	3	3	0	2	4	4	1	0	1	3	1	1	4	5.343
TrturKRN1B02G072030	80	104	145	221	118	171	101	169	14	21	21	13	23	7	11	13	10	7	16	4
TrturKRN3A02G004170	0	0	0	0	0	0	0	0	0	0	0	0	0	0	0	0	0	0	0	0
TrturKRN7A02G061580	0	0	0	0	0	0	0	0	0	0	0	0	0	0	0	0	0	0	0	0
TrturKRN4B02G013380	70	99	79	81	146	170	161	137	167	168	158	189	169	172	187	154	172	141	163	153
TrturKRN3B02G072000	1655.43	1595.11	1648.05	1893.34	1641.33	1733.51	1550.63	1591.46	1751.51	2036.91	1878.62	1763.63	2078.31	1609.04	2233.68	1964.03	1981.76	2112.42	2317.7	1843.74
TrturKRN3A02G004180	0	0	1	2	2	10	12	9	79	83	57	45.871	60	105	109.947	77	141.911	102	141	96.005
TrturKRN6B02G031090	607.864	669.41	721.197	675.445	676.345	603.995	553.858	574.559	609.052	705.59	736.39	615.132	698.848	619.713	780.673	597.946	646.817	642.851	751.222	685.549
TrturKRN3A02G004190	2	0	0	2	0	2	0	1	9.001	8	12	5	16	16	9	10	15	26	23.002	13
TrturKRN7A02G045760	243.633	200.628	171.287	252.821	148.256	133.13	167.676	170.246	270.767	260.221	320.776	307.856	302.712	366.962	323.296	290.275	558.299	601.564	797.053	367.323
TrturKRN5A02G033310	11	16	21	17	18	11	7	14	3	7	5	6	18	4	9	5	7	5	5	7
TrturKRN2B02G088410	35	30	37.788	35	51.923	39.827	46.978	25	26.899	42.958	47.674	34.67	47.892	31	52.792	41.976	41.29	40	48	39
TrturKRN3A02G004210	9	3	3.157	10	8.643	15.009	6	10.593	42.511	44	46.787	40.805	39.955	49	79.845	46	53.024	64.955	74.998	71.001
TrturKRN3B02G096050	0	0	0	0	0	0	0	0	1	0	0	1	0	0	0	0	0	0	0	0
TrturKRN3A02G004220	500.184	427.054	369.288	456.32	573.832	556.946	438.439	531.417	536.081	582.319	648.94	614.391	672.304	560.93	688.929	648.12	641.343	596.321	731.955	557.474
TrturKRN7A02G080920	0	0	0	0	0	0	0	0	0	0	0	0	0	0	0	0	0	0	0	0
TrturKRN4B02G028050	96.932	77.652	55.017	64.108	77.493	113.95	80.182	83.599	104.382	103.701	83.096	96.713	111.221	85.93	132.858	106.083	150.337	101.782	84.255	105.924
TrturKRN3A02G004250	0	0	0	0	0	0	0	0	0	0	0	0	0	0	0	0	0	0	0	0
TrturKRN5B02G080230	0	0	0	0	0	0	0	0	0	0	0	0	0	0	0	0	0	0	0	0
TrturKRN2B02G003040	9	0	1	7	3	3	2	2	0	1	0	0	0	0	0	3	0	1	1	1
TrturKRN4B02G032150	327.726	332.845	245.089	338.942	364.236	345.437	356.699	401.905	373.664	499.993	436.646	437.372	485.397	381.094	541.398	500.063	492.812	462.656	572.368	422.942
TrturKRN3A02G004330	0	0	0	0	0	0	0	0	0	0	0	0	0	0	0	0	0	0	0	0
TrturKRN3B02G082950	0	0	0	0	0	0	0	0	0	0	0	0	0	0	0	0	0	0	0	0
TrturKRN3A02G004340	0	0	1	0	1	0	0	5	1	0	0	2	0	1	0	0	0	0	0	0
TrturKRN1A02G060530	0	0	0	0	0	0	0	0	0	0	0	0	0	0	0	0	0	0	0	0
TrturKRN3A02G012310	0	0	0	0	0	0	0	0	0	0	0	0	0	0	0	0	0	0	0	0
TrturKRN3A02G004350	20.995	20	7	18	31	12.001	24.002	16.002	22	17	18	21.945	16.999	18	18	22	20.003	22	31.002	28
TrturKRN6B02G063270	0	0	0	0	0	0	0	0	0	0	0	0	0	0	0	0	0	0	0	0
TrturKRN3A02G004380	0	0	0	0	0	0	0	0	0	0	0	0	0	0	0	0	0	0	0	0
TrturKRN4A02G006450	457.893	343.665	278.45	363.585	318.824	329.531	288.752	299.917	283.202	270.64	282.584	285.65	342.369	234.944	360.664	318.586	307.069	291.673	378.142	372.129
TrturKRN3A02G004420	13	10	12.843	6	4.357	3.991	7	6.407	5.489	4	5.213	4.194	2.045	5	6.154	5	4.976	3.045	1	0
TrturKRN3A02G065965	0	0	0	0	0	0	0	0	0	0	0	0	0	0	0	0	0	0	0	0
TrturKRN3A02G004430	0	0	0	0	0	0	0	0	0	0	0	0	0	0	0	0	0	0	0	0
TrturKRN4A02G060390	0	1	0	0	10	5	6	6.715	0	2	1	3	0	5	0	0	2.558	12	0	0
TrturKRN3A02G004580	115	140	114	160	143	144	133	139	170.999	248.999	241	212	248	191	295.001	230	267	282	315.999	248
TrturKRN4A02G019552	0	0	0	0	0	0	0	0	0	0	0	0	0	0	0	0	0	0	0	0
TrturKRN3A02G004590	0	0	0	0	0	0	0	0	0	0	0	0	0	0	0	0	0	0	0	0
TrturKRN3A02G004650	101	117	102	120	123	120	127	131	129	187	168	165	180	159	170	178	171	176	193	143
TrturKRN3A02G004700	0	0	0	0	0	0	0	0	0	0	0	0	0	0	0	0	0	0	0	0
TrturKRN7B02G014480	96.611	108.172	81.978	91.27	77.407	71.781	69.426	76.744	101.563	95.243	101.655	78.902	116.213	91.39	143.648	109.541	119.782	97.555	121.054	97.117
TrturKRN6B02G059590	17	22	23	29	15	26	16	15	10	30	18	18	23	19	17	19	20	30	25	22
TrturKRN4B02G051510	439.699	433.77	341.932	412.147	330.582	302.534	292.536	324.792	185.423	217.09	238.365	231.55	193.842	157.254	212.708	169.786	171.496	188.24	197.301	150.718
TrturKRN3B02G066960	59.746	51.491	83.228	90.752	79.102	79.741	43.045	49.033	61.746	92.268	74.938	55.262	60.533	67.083	77.724	50.16	59.107	72.974	105.164	77.225
TrturKRN2A02G052355	0	0	0	0	0	0	0	0	0	0	0	0	0	0	0	0	0	0	0	0
TrturKRN3A02G004720	0	0	0	0	0	0	0	0	0	0	0	0	0	0	0	0	0	0	0	0
TrturKRN3A02G004770	0	0	0	0	0	0	0	0	0	0	0	0	0	0	0	0	0	0	0	0
TrturKRN4A02G064200	0	0	0	0	0	0	0	0	0	0	0	0	0	0	0	0	0	0	0	0
TrturKRN3A02G004890	0	0	0	0	0	0	0	0	0	0	0	0	0	0	0	0	0	0	0	0
TrturKRN7A02G020640	41	22	30	40	1	0	3	11	0	0	0	0	0	0	4	1	0	0	0	0
TrturKRN6A02G037230	284.616	369.865	282.63	374.109	320.361	334.408	310.737	294.158	299.718	319.451	333.365	292.292	370.542	284.657	360.381	342.62	364.464	342.05	383.084	300.207
TrturKRN3A02G004980	424	423	490	497	251	165	157	157	7	7	17	14	12	11	17	11	15	20	43	12
TrturKRN5B02G065190	17.812	24.657	16.214	22.821	37.82	43.529	22.617	39.327	34.324	50.901	36.793	31.692	50.074	29.311	44.511	37.7	43.113	27.32	39.293	29.015
TrturKRN3A02G004990	61.416	64.875	68.551	69.588	27.992	11.063	9.171	15.669	1.036	1.19	0	0	0	0	0	0	0	0	0	0
TrturKRN2A02G050990	35.012	61.49	34.157	51.615	53.672	79.254	48.79	52.81	66.332	86.689	79.932	63.78	72.503	62.518	90.542	81.591	61.621	57.659	88.407	87.6
TrturKRN3A02G040530	305.092	291.809	267.107	280.218	237.475	252.164	194.745	217.399	214.602	274.271	251.271	237.567	244.644	226.98	325.935	235.353	200.696	249.089	305.655	220.763
TrturKRN3A02G005010	5	3	3	5	1	3	1	0	0	0	0	0	1	0	0	0	0	1	0	0
TrturKRN2A02G059810	7156.06	5906.98	5471.47	6047.59	5086.66	5878.72	5443.27	5242.65	5214.1	5383.82	5677.29	4930.32	5372.41	4991.98	6348.69	5427.77	5417.11	5515.87	6249.73	4780.66
TrturKRN2A02G073830	0	0	0	0	0	0	0	0	0	0	0	0	0	0	0	0	0	0	0	0
TrturKRN3A02G005020	0	0	1	0	1	1	0	0	0	0	0	0	0	0	0	0	0	0	0	2
TrturKRN3A02G005040	0	0	0	0	0	0	0	0	0	0	0	0	0	0	0	0	0	0	0	0
TrturKRN4A02G031600	319.802	250.968	251.737	311.669	266.793	269.948	210.255	248.787	224.739	312.003	268.332	268.93	277.43	227.91	317.1	268.716	261.573	246.592	301.381	263.568
TrturKRN1A02G002470	0	0	0	0	0	0	0	0	0	0	0	0	0	0	0	0	0	0	0	0
TrturKRN3A02G005120	0	0	0	0	0	0	0	0	0	0	0	0	0	0	0	0	1.023	0	0	1
TrturKRN3A02G005150	1.012	0	0	3.584	3.981	2.112	0	1.187	0	0	0	0	0	0	0	0	0	0	0	0
TrturKRN6B02G017110	0	0	0	0	0	0	0	0	0	0	0	0	0	0	0	0	0	0	0	0
TrturKRN5B02G007710	0	0	0	0	0	0	1.156	0	0	0	0	0	1.433	1	0	0	0	1	0	0
TrturKRN3A02G005190	28	15	14	18	24	12	19	20	17	10	12	10	13	9	20	16	12	18	10	11
TrturKRN1B02G025230	72.642	143.688	125.461	96.409	57	59.658	41.647	44	98.646	134.458	92	60	113	210.664	123.676	84	97.689	120	130.523	124
TrturKRN4A02G055160	72	72	57	67	68	70	49	56	56	64	90	61	66	64	59	68	78	67	88	83
TrturKRN1A02G060910	2	3	3	3	1	0	1	1	1	3	1	0	4	0	1	0	0	1	0	0
TrturKRN1A02G016320	1	0	0	0	2	1	0	2	0	1	1	1	0	0	0	1	0	2	1	0
TrturKRN3A02G005200	114.936	76	48	92	5	6	16	29	0	0	2	2	2	32.731	2.484	2	22.392	25.651	25	8
TrturKRN1B02G010970	3	3	6	2	2	0	0	1	4	5	6	2	1	0	3	2	2	0	2	0
TrturKRN3A02G005210	27.462	25.301	20.498	25.01	21.715	30.51	13.592	19.23	11.714	19.168	14.801	15.881	19	12.737	17.89	17	7.998	16.874	20.998	10.715
TrturKRN1A02G061340	1	0	3	1	0	0	0	0	3.193	0	0	0	0	0	1.071	0	0	0	0	0
TrturKRN5A02G004430	0	0	0	0	0	0	0	0	0	0	0	0	0	0	0	0	0	0	0	0
TrturKRN3A02G005420	0	0	0	1	0	0	0	0	0	0	0	0	0	0	0	0	0	0	0	0
TrturKRN7B02G047760	1488.03	1411.73	1443.42	1648.66	1331.57	1263.98	1264.28	1345.89	1489.61	1429.96	1411.77	1275.08	1473.13	1340.25	1654.83	1387.83	1415.05	1322.31	1626.86	1220.15
TrturKRN5B02G028600	0	14.236	0	0	14.833	0	0	7.757	4.074	0	0	7.383	0	0	0	0	8.191	0	0	13.323
TrturKRN3A02G005440	2	4	0	2	0	0	0	0	0	3	0	1	0	0	0	0	0	0	0	1
TrturKRN7B02G041630	99.913	124.371	107.928	123.383	123.011	123.719	128.565	118.248	134.227	173.888	142.639	129.341	198.086	152.327	217.396	212.878	210.19	184.077	238.48	183.765
TrturKRN7A02G068340	239.495	297.463	278.373	318.297	263.635	268.837	232.887	267.519	280.167	285.053	286.337	255.466	264.122	214.398	351.386	283.485	263.457	229.816	328.223	244.776
TrturKRN3A02G005480	106.54	105.026	121.833	176.47	136.509	151.176	122.522	150.556	102.156	125.112	136.517	132.046	162.326	138.994	197.277	181.034	119.842	109.985	161.264	142.836
TrturKRN3B02G090640	0	0	0	0	0	0	0	0	0	0	0	0	0	0	0	0	0	0	0	0
TrturKRN3B02G029980	0	0	0	0	0	0	0	0	0	0	0	0	0	0	0	0	0	0	0	0
TrturKRN1B02G025160	1	1	0	0	1	2	0	5	0	1	4	0	1	0	2	2	0	3	2	2
TrturKRN3B02G075540	0	0	3	2	1	1	3	0	1	0	3	3	2	2	7	2	1	0	1	3
TrturKRN5A02G047920	12	9	3	6	1	0	0	1	0	0	0	0	1	0	0	0	0	0	0	0
TrturKRN3A02G005520	120.199	119.869	94.96	102.609	89.893	91.13	75.358	88.317	99.003	114.347	96.208	78.829	92.269	63.334	109.029	78.829	90.041	100.878	95.48	65.864
TrturKRN3A02G032810	819.385	645.027	596.455	683.176	565.672	516.761	440.752	588.207	598.449	639.925	549.878	558.805	586.645	560.133	668.967	544.245	588.678	582.017	722.219	522.133
TrturKRN3A02G005540	1146	920	958	1197	1058	1059	908	1039	451	612	752	651	661	417	610	616	440	493	587	450
TrturKRN3A02G005590	1649.18	1480.67	1422.04	1759.75	1280.5	1251.55	1100.57	1280.63	1253.61	1417.88	1342.42	1313.13	1565.36	1246.12	1597.84	1341.18	1480.64	1336.74	1587.18	1263.14
TrturKRN3A02G005610	5	6	8	6	3	6	4	2	0	3	0	6	4	2	0	4	1	3	4	0
TrturKRN4A02G019554	0	0	0	0	0	0	0	0	0	0	0	0	0	0	0	0	0	0	0	0
TrturKRN3A02G005670	342.344	351.828	314.877	386.382	371.33	338.991	315.485	320.794	364.514	444.826	404.543	368.656	427.106	380.772	452.413	387.322	437.859	390.362	447.346	379.24
TrturKRN5B02G023530	516.278	503.696	467.955	466.004	591.931	560.443	473.788	515.305	643.52	693.625	705.068	684.173	703.271	550.071	748.577	649.207	664.02	658.435	753.396	594.132
TrturKRN2B02G098980	18	9	16	18	10	8	2	2	0	0	0	0	1	2	0	4	3	3	0	1
TrturKRN1B02G014990	0	0	0	0	0	0	0	0	0	0	0	0	0	0	0	0	0	0	1	1
TrturKRN3A02G005685	0	0	0	0	1	0	0	0	0	0	0	0	0	0	0	0	0	0	0	0
TrturKRN3A02G063240	1	4	3	6	4	6	4	3	4	12	2	2	1	2	7	5	4	3	2.003	3
TrturKRN3A02G005730	0	0	0	0	0	0	0	0	0	0	0	0	0	0	0	0	0	0	0	0
TrturKRN3A02G050420	1273.17	1081.3	844.101	1098.72	520.821	475.919	538.361	730.709	575.518	641.45	665.659	622.813	714.532	509.894	657.226	517.043	598.09	494.196	678.729	486.773
TrturKRN3A02G005760	4.001	5.002	6.184	7.182	4	4	0	1	0	1	1	0	2.993	2	1	0.98	1	2.999	0	1
TrturKRN3A02G005780	0	0	0	0	0	0	0	2	0	0	0	0	0	0	0	0	0	0	0	0
TrturKRN7A02G059080	0	0	0	0	0	0	0	0	0	0	0	0	0	0	0	0	0	0	0	0
TrturKRN7A02G004110	0	0	0	0	0	0	0	0	0	0	0	0	0	0	0	0	0	0	0	0
TrturKRN2A02G039630	2	3	4	1	4	2	2	1	1	3	3.037	5	3	2	5	2	4	3	4	2
TrturKRN3A02G005790	4	3	0	4	0	0	0	0	0	0	0	0	0	1	0	0	0	1	0	0
TrturKRN3A02G005900	0	0	0	0	0	0	0	0	0	0	0	0	0	0	0	0	0	0	0	0
TrturKRN3A02G005940	0	0	0	0	0	0	0	0	0	0	0	0	0	0	0	0	0	0	0	0
TrturKRN6A02G027760	218.769	208	174.266	239.748	249.526	243.145	190.273	209.932	229.948	229.421	198.389	243.297	221.029	205.838	300.943	235.533	260.852	235.294	318.336	190.247
TrturKRN3A02G005950	2	0	0	1	0	0	0	0	0	1	0	0	0	0	0	0	0	0	0	0
TrturKRN3B02G021130	0	0	0	0	0	0	0	0	0	0	0	0	0	0	0	0	0	0	0	0
TrturKRN3B02G003850	0	0	0	0	0	0	0	0	0	0	0	0	0	0	0	0	0	0	0	0
TrturKRN3A02G005960	0	0	0	0	0	0	0	0	0	0	1	0	0	0	0	0	0	0	0	0
TrturKRN4B02G045540	0	0	0	0	1	0	0	0	0	0	0	0	0	0	0	0	0	0	0	0
TrturKRN3A02G005990	0	0	0	0	0	0	0	0	0	0	0	0	0	0	0	0	0	0	0	0
TrturKRN3A02G006000	0	0	0	0	0	0	0	0	0	0	0	0	0	0	0	0	0	0	0	0
TrturKRN2B02G001930	0	0	3.481	7.942	0	0	0	1.301	0	0	0	0	0	1.291	0	0	0	0	0	0
TrturKRN3A02G064770	0	0	0	0	0	0	0	0	0	0	0	0	0	0	0	0	0	0	0	0
TrturKRN2B02G087210	24.339	29.882	28.074	36.526	40.302	33.213	27.227	26.509	14	23.583	12.64	16.418	20.313	29.002	38	26.031	36.906	30.776	35.197	31.549
TrturKRN4A02G058960	0	0	0	0	0	0	0	0	0	0	0	0	0	0	0	0	0	0	0	0
TrturKRN7A02G031430	0	0	0	0	0	0	0	0	0	0	0	0	0	0	0	0	0	0	0	0
TrturKRN3A02G006030	0	0	0	0	0	0	0	0	0	0	0	0	0	0	0	0	0	0	0	0
TrturKRN3B02G033370	128.855	86.318	102.159	130.961	139.725	167.861	163.333	165.178	156.441	191.631	188.168	197.666	196.42	118.54	210.559	176.523	161.99	155.367	178.917	163.798
TrturKRN1A02G012820	0	0	0	0	0	0	0	0	0	0	0	0	0	0	0	0	0	0	0	0
TrturKRN3A02G006080	6	2	1	5	10	6	5	5	16	17	8	6	12	9	16	17	19	21	19	19
TrturKRN3A02G006090	554	622	587	759	617	696	562	667	653	682	714	622	746	560	773	658	638	665	832	672
TrturKRN2B02G001810	0	0	0	0	0	0	0	0	0	0	0	0	0	0	0	0	0	0	0	0
TrturKRN3A02G006110	0	0	0	0	0	0	0	0	0	0	0	0	0	0	0	0	0	0	0	0
TrturKRN5B02G039690	0	0	0	0	0	0	0	0	0	0	0	0	0	0	0	0	0	0	0	0
TrturKRN5A02G012160	685.757	680.912	635.03	824.586	870.496	855.456	661.79	854.921	946.121	976.336	932.064	953.216	1006.6	879.87	1121.7	929.425	1073.73	920.648	1109.14	941.267
TrturKRN3A02G006170	0	0	0	0	0	0	0	0	0	0	0	0	0	0	0	0	0	0	0	0
TrturKRN3A02G006230	0	0	0	0	0	0	0	0	0	0	0	0	0	0	0	0	0	0	0	0
TrturKRN3A02G006240	0	0	0	0	0	0	0	0	0	0	0	0	0	0	0	0	0	0	0	0
TrturKRN3A02G006250	0	0	0	0	0	0	0	0	0	0	0	0	0	0	0	0	0	0	0	0
TrturKRN7A02G046010	2839.15	2894.26	2706.89	3001.27	2196.9	2399.05	1983.13	2192.76	2073.37	2213.88	2336.54	1861.14	2043.36	1972.88	2498.19	2057.42	1840.39	1883.85	2338.94	1930.69
TrturKRN3A02G006270	0	0	0	0	0	0	0	0	0	0	0	0	0	0	0	0	0	0	0	0
TrturKRN3A02G042390	471.472	435.473	443.302	464.911	385.11	454.463	400.329	431.601	467.52	522.827	513.242	494.471	558.945	558.608	668.338	565.175	550.574	488.008	729.615	605.393
TrturKRN5B02G019940	44.008	37.896	24.488	33.779	34.225	29.027	15.623	19	31.727	15.267	22.343	23.82	34.235	29.756	44.722	26.124	28.091	31.995	30.574	21.105
TrturKRN3A02G006320	610.991	368.808	362.977	483	326.226	344.396	309.699	318.017	291.734	304.435	308.805	254.931	288.319	242.166	331.883	264.611	266.367	263.147	310.941	274.247
TrturKRN7A02G048580	1	0	0	2	0	0	2	1	0	1	3	0	3	1	0	3	2	1	2	0
TrturKRN6A02G025340	60.006	37	43	63.74	36	30.999	31.001	42.999	3	5	4.001	10.001	13	9	13	20	13.007	12	30	4
TrturKRN3A02G006340	2178.45	1867.66	1797.73	2237.51	1724.54	1934.68	1676.35	1950.53	1734.35	1912.83	1847.13	2097.16	1971.63	1640.62	1934.96	1762.49	1552.39	1473.11	1766.22	1502.08
TrturKRN3A02G006360	928.055	781.204	699.292	884.457	753.567	805.021	586.986	702.219	587.855	721.936	724.177	643.023	718.294	668.435	843.327	716.851	670.625	687.097	809.462	682.515
TrturKRN2B02G054370	0	0	1	0	0	0	0	0	0	0	0	0	0	0	0	0	0	0	0	0
TrturKRN1A02G024980	0	0	0	0	0	0	0	0	0	0	0	0	0	0	0	0	0	0	0	0
TrturKRN3A02G014940	29	27.762	36.65	20.779	39.812	43.428	20	24	8	13.568	10	25	9	12	15	17.576	11.512	13	15.282	9
TrturKRN3A02G006380	70.431	88.897	59.895	72.419	79.045	74.831	81.575	82.003	114.362	140.342	130.686	89.097	134.493	120.823	154.756	126.956	138.705	134.312	149.59	154.256
TrturKRN3A02G006410	69	74	72	89	72	64	35	47	31	21	51	23	49	26	48	57	30	30	40	30
TrturKRN7B02G043360	1017.17	973.606	997.963	1116.19	1097.37	947.626	870.202	1011.6	844.274	1002.94	908.944	932.185	1062.33	860.995	1150.59	918.016	1024.95	911.162	1211.82	785.307
TrturKRN3A02G002600	0	0	0	0	0	0	0	0	0	0	0	0	0	0	0	0	0	0	0	0
TrturKRN2A02G037550	68.104	89.271	90.302	80.338	66.908	66.364	40.99	55.611	77.254	57.619	58.154	46.452	71.668	61.615	79.414	41.828	51.182	47.018	73.579	50.875
TrturKRN3A02G006420	578.762	405.904	493.295	527.955	422.946	456.957	378	443.898	507.329	458.322	549.875	621.925	504.649	534.942	510.959	497.056	411.64	386	565.351	451.334
TrturKRN4A02G010510	78	65	77.227	72	19	29.876	17	33.749	27	23	31	34	33	28	30	35.76	30	25.24	49	16
TrturKRN3A02G006440	3.085	0	1	1.036	0	0	0	0	0	0	0	0	0	0	0	0	0	0	2	2
TrturKRN2B02G028400	0	0	0	0	0	0	0	0	1	0	0	1	0	0	1	0	0	1	0	0
TrturKRN3B02G030200	0	0	0	0	0	0	1	1	0	0	0	0	0	1	0	0	0	0	0	0
TrturKRN6A02G037335	0	0	0	0	0	0	0	0	0	0	0	0	0	0	0	0	0	0	0	0
TrturKRN3A02G006450	342.518	224	235	291	246	317	298	345	348	440	442	407	410	396	426	457	287	319	398	357
TrturKRN3A02G006500	284	288	261	321	225	185	215	271	150	165	204	177	185	163	175	182	245	226	291	177
TrturKRN3A02G006520	0	0	0	0	1	0	0	0	0	0	0	0	1	0	0	0	0	1	0	0
TrturKRN3A02G006530	6	4	3	9	2	2	6	9	6	2	3	2	3	3	8	4	2	3	3	3
TrturKRN3A02G006540	42	19	29	82	35	40	48	65	16	21	25	10	13	20	25	27	18	9	13	11
TrturKRN5A02G076380	0	0	0	0	0	0	0	0	0	0	0	0	1	0	0	0	0	0	0	0
TrturKRN2B02G015110	5366.97	4209.33	4064.82	5209.63	2628.08	2364.17	2089.29	2544.19	1175.02	1367.81	1293.13	1159.54	1477.66	1274.4	1574.71	1461.92	1976.86	1871.11	2402.95	1504.76
TrturKRN3A02G006560	1404	1326	1206	1288	1256	1280	1083	1222	1512	1739	1682	1463	1692	1536	1987	1644	1687	1732.45	2013	1638
TrturKRN7B02G055850	267	216	216.005	272	263.997	239.997	201.003	245.997	253.003	269.001	285.998	254.998	322.002	239.005	321.997	277.999	315.008	335.018	381.226	286.995
TrturKRN7B02G036350	0	0	0	0	0	0	0	0	0	0	0	0	0	0	0	0	0	0	0	0
TrturKRN3A02G049660	29.068	15.616	12.865	17.421	18.687	18.371	23.819	23	68.324	80.43	58.868	41.328	54.424	37.775	57.837	41.753	37.993	29.664	31.843	40.553
TrturKRN3A02G006570	354.093	268.702	303.384	349.155	293.912	287.148	254.986	273.852	227.19	263.053	294.931	252.248	216.126	211.093	339.996	229.121	247.241	254.4	317.55	232.858
TrturKRN3A02G006580	167.409	156.613	174.793	177.155	172.277	171.22	132.793	121.424	56.416	82.487	76.079	53.067	74.379	62.378	105.258	113.155	105.444	117.47	125.783	92.59
TrturKRN3B02G050170	793.769	695.714	705.3	916.271	239.377	246.492	244.713	283.841	43.468	65.629	54.886	48.072	80.23	68.869	81.806	100.265	89.712	82.006	144.987	79.048
TrturKRN3A02G006585	0	0	0	0	0	0	0	0	0	0	0	0	0	0	0	0	0	0	0	0
TrturKRN3A02G006610	34.059	33.505	19.996	29.179	26.005	24.674	25.018	39.37	54.598	86.25	79.058	70.595	91.865	109.588	132.109	103.053	182.731	209.952	271.051	126.091
TrturKRN7A02G027880	0	1	4	3.115	2.309	0	0	3	0	2	0	1	0	0	0	1	0	0	1	0
TrturKRN3A02G006620	22	16	25	32	24	32	33	43	38	37	58	54	53	34	43	46	58	39	50	41
TrturKRN3A02G006670	203.522	169.252	156.18	183.612	115.794	141.222	94.211	113.9	103.195	112.264	126.094	96.943	120.618	94.253	119.377	107.798	126.538	113.189	113.554	109.173
TrturKRN5B02G081560	720.323	735.763	673.563	1002.79	942.41	1016.63	876.161	866.247	767.976	932.5	1004.65	981.447	1055.21	743.852	1053.68	997.887	1074.44	1042.25	1304.93	938.084
TrturKRN3A02G006680	114.953	77.2	69.003	110.001	60.992	51.547	58.799	59.897	30.707	59.824	41.939	54.695	46.706	47.762	50.903	55.703	51.835	66.491	80.394	41.904
TrturKRN7B02G051435	0	3	6	14	10	4	3	2	7	13	2	5	4	5	4	11	9	8	4	6
TrturKRN3A02G006700	4	5	5.997	8	3	7.999	1.997	4.001	2	4.999	0	4	0	7	5	6	3.999	2	4	2
TrturKRN3A02G006710	18	8	16	16	25.836	34	17	16	7	13	8.926	15.751	3	4	11	12	5	3	4	5
TrturKRN3A02G006740	34	29	18	20	9	17	9	10	22	16	29	20	15	17	24	11	7	8	18	12
TrturKRN5B02G049160	1	0	0	0	0	0	0	0	0	0	0	0	0	0	0	0	0	0	0	0
TrturKRN3B02G048020	0	0	0	0	0	0	0	0	0	1	0	0	0	0	0	0	0	0	0	0
TrturKRN1A02G060800	1	0	0	0	1	0	0	0	0	1	0	0	0	0	0	0	0	0	0	0
TrturKRN5A02G011810	74.474	63.389	72.533	100.162	72.339	55.059	57.442	66.847	23.161	34.88	30.092	25.04	29.817	23.13	31.384	33.839	29.508	31.117	40.386	21.069
TrturKRN3A02G006765	0	0	0	0	0	0	0	0	0	0	0	0	0	0	0	0	0	0	0	0
TrturKRN3A02G006780	27.735	25.281	19.391	16.748	35.646	40.596	42.703	24	13	28	14	12	12.368	20.313	18.461	25.517	29.318	11	30.975	15.866
TrturKRN3A02G006790	0	0	0	0	0	0	0	0	0	0	0	0	0	0	0	0	0	0	0	0
TrturKRN5A02G005880	0	0	2	0	0	0	0	0	0	0	0	0	0	0	0	2	0	2	0	2
TrturKRN2A02G025200	1261.44	1419.35	1447.7	1742.97	1656.75	1759.99	1470.82	1473.45	1604.64	1859.99	1828.27	1524.33	1727.55	1615.44	1956.63	1680.38	1887.68	1780.95	2153.86	1689.18
TrturKRN3A02G006810	0	7.865	7.438	2.082	1.041	7.363	3.071	1.038	0	0	0	0	0	0	0	0	0	0	0	0
TrturKRN3A02G053050	0	3	2	2	0	0	0	0	0	0	0	0	0	0	0	0	1	0	1	0
TrturKRN6B02G046230	2	0	1	1	0	2	0	2	0	0	0	0	1	2	1	2	0	1	0	3
TrturKRN5A02G002210	0	0	0	0	0	0	0	0	0	0	0	0	0	0	0	0	0	0	0	0
TrturKRN3A02G006860	199	174	199	210	191	212	162	196	180	238	225	247	243	153	223	185	152	170	226	224
TrturKRN3B02G047510	36.03	20.643	12.043	31.383	48.572	27	24.266	29.421	36.425	38	51.446	38.479	31.355	27.454	32	27	16.458	24.35	20	24.652
TrturKRN7B02G070170	0	0	0	2	3	5	3	1	18	18	10	14	14	16	19	12	56	42	86	25
TrturKRN3A02G006870	26	13	18	27	19	4	11	8	1	0	0	0	1	0	1	0	0	0	0	0
TrturKRN3A02G006880	0	0	0	0	0	0	0	0	0	0	0	0	0	0	0	0	0	0	0	0
TrturKRN3A02G006890	0	0	0	0	0	0	0	0	0	0	0	0	0	0	0	0	0	0	0	0
TrturKRN3B02G008130	0	0	0	0	0	0	0	0	0	0	0	0	0	0	0	0	0	0	0	0
TrturKRN3B02G040410	1	2	7	4.39	5.674	10	4	6.998	6	3	7	1.153	6	6	18	14	21	10	14	15
TrturKRN6A02G043350	100	76	104	105	112	156.965	103	131	194	241	205.999	210	223	201	298.001	251.001	253.999	240	296	216
TrturKRN1A02G028510	12.646	10.531	11.674	11.511	9	11.353	13.564	10.344	9.513	13.606	8.731	4.255	11	5	10.294	17.522	13.943	13	11.324	6
TrturKRN5A02G026940	10	8	10	7	10	9	12	11	13	5	4	6	21	13	15	18	25	19	11	19
TrturKRN2A02G067510	53.793	68.92	47.695	54.669	63.792	62.441	67.001	61.574	63.654	65.768	65.544	56.204	67.688	50.495	59.252	61.517	60.093	63.09	84.179	79.207
TrturKRN3A02G006900	0	0	0	0	0	0	0	0	0	0	0	0	0	0	0	0	0	0	0	0
TrturKRN3A02G006930	58	99	92	100	106	87	70	76	98	81	91	90	108	76	109	99	109	118	132	84
TrturKRN3A02G006950	1010	789	821	940	330.002	361.996	309	605	183	222	224	225	341.998	234	320.846	261	252	233	454	255
TrturKRN3B02G056910	55	25	26	32	11	16	11	17	73	67	52	30	191	219	340	254	712	657	859	605
TrturKRN3A02G006980	549	512	470	494	114	88	77	193	7	14	20	24	11	16	14	9	9	9	27	14
TrturKRN4A02G031350	0	0	0	0	0	0	0	0	0	0	0	0	0	0	0	0	0	0	0	0
TrturKRN3B02G033740	0	0	0	0	0	0	0	0	0	0	0	0	1	0	0	0	0	0	0	0
TrturKRN2A02G042800	1	1	1	0	1	2	0	0	2	6	2	0	2	2	2	2.757	0	7.334	1.206	4.872
TrturKRN3A02G006990	8	6	5	8	0	0	0	0	0	2	0	0	0	1	0	0	0	0	1	0
TrturKRN5B02G056330	490.285	303.044	366.996	444.151	397.16	385.173	370.14	405.303	663.331	633.234	594.894	601.305	763.791	601.52	760.92	752.581	826.895	838.482	956.656	814.691
TrturKRN3A02G007010	0	0	0	0	0	0	0	0	0	0	0	0	0	0	0	0	0	0	0	0
TrturKRN7A02G066240	1275.59	763.218	983.558	1385.91	631.976	415.299	227	338.309	7	19	34	18.342	24	10	48.125	52	45.351	65.466	71.107	25.833
TrturKRN1A02G055200	1494.63	1166.96	1099.8	1391.01	1145.64	1166.71	1120.38	1158.06	890.651	948.502	976.945	961.33	946.326	849.207	1101.88	951.363	904.287	856.892	1041.71	803.906
TrturKRN3A02G006425	0	0	0	0	0	0	0	0	0	0	0	0	2	0	0	0	0	0	0	1.002
TrturKRN3A02G007030	0	0	0	0	0	0	0	0	0	0	0	0	0	0	0	0	0	0	0	0
TrturKRN7A02G085090	0	0	0	0	0	0	0	0	0	0	0	0	0	0	0	0	0	0	0	0
TrturKRN2A02G005930	58	56	43	59	34	51	47	45	34.289	27	37	29	31	28	33	38.345	56.368	32	38	34
TrturKRN3A02G007040	0	0	0	0	0	0	0	0	0	0	0	0	0	0	0	0	0	0	0	0
TrturKRN4A02G069920	182	145.37	145.18	175	235.281	224.278	164.267	225.304	202	231	228.575	264	234	217.962	276.273	224	231	246.269	293.275	250.264
TrturKRN7A02G007290	0	3	6	5	8	8	4	3	1	1	3	4	1	4	9	5	6	6	6	4
TrturKRN3A02G007100	0	0	0	0	0	0	0	0	0	0	0	0	0	0	0	0	0	0	0	0
TrturKRN3A02G007110	0	0	0	0	0	0	0	0	0	0	0	0	0	0	0	0	0	0	0	0
TrturKRN7A02G033910	106.193	85.83	80.323	123.152	227.98	245.311	290.217	243.513	408.557	435.767	444.138	455.183	464.076	344.425	470.854	464.598	471.535	501.233	601.308	452.276
TrturKRN1B02G042820	340.528	246.662	261.308	338.677	207.361	218.617	241.265	253.381	222.089	204.288	176.834	179.399	224.847	141.883	201.101	207.262	180.653	186.228	249.3	170.943
TrturKRN3A02G007115	0	0	0	0	0	0	0	0	0	0	0	0	0	0	0	0	0	0	0	0
TrturKRN3B02G057030	325.051	281.909	276.528	315.349	197.659	231.491	189.335	237.48	222.573	232.655	227.174	204.746	226.052	218.512	232.11	217.882	201.565	213.326	285.544	190.475
TrturKRN2B02G048580	183.864	182.385	147.356	197.535	212.377	212.04	211.169	250.831	270.054	271.275	254.508	260.915	216.274	231.363	299.295	248.644	274.866	284.232	354.553	245.676
TrturKRN3A02G007170	2183.72	2524.04	2496.72	2741.85	2493.57	2585.42	2308.13	2554.64	2640.45	3061.76	2947.78	2523.19	2945.19	2721.89	3392.99	2711.02	2924.23	2844.12	3558.16	2704.68
TrturKRN6B02G032485	5	4	0	1	2	2	0	3	1	9	4	6	2	2	5	1	3.036	1	4.358	2
TrturKRN5B02G066226	0	0	0	0	0	0	0	0	0	0	0	0	0	0	0	0	0	0	0	0
TrturKRN3A02G007180	1730.12	1635.74	1633.56	1947.56	1785.95	1546	1353.47	1643.87	1313.48	1562.71	1539.05	1500.97	1641.73	1343.76	1749.02	1551.08	1536.07	1392.15	1918.88	1376.61
TrturKRN1A02G007920	45.743	47	52	65.971	7	3	7	20	0	0	1	0	0	0	0	0	0	3	4	0
TrturKRN3A02G007210	2167.83	1903.92	1867.47	2052.94	2491.75	2351.43	2186.62	2548.99	3437.96	3783.99	3782.45	3478.92	4231.63	3359.01	4121.99	3794.02	4163.03	4305.57	5126.6	3561.14
TrturKRN3A02G007220	0	0	0	0	0	0	0	0	0	0	0	0	0	0	0	0	0	0	0	0
TrturKRN2B02G021230	347.799	348.953	310.552	370.394	336.023	406.454	306.051	330.716	354.776	409.992	422.006	390.561	406.439	323.936	464.509	403.694	406.953	409.564	474.878	369.708
TrturKRN3A02G007226	29.132	24.348	12.152	31.678	42.209	49.435	45.934	22.327	41.261	51.853	53.705	35.035	43.995	26.207	56.434	41.445	35.261	41.252	43.176	51.613
TrturKRN2B02G081440	0	0	0	0	0	0	0	0	0	0	0	0	0	0	0	0	0	0	0	0
TrturKRN3A02G051930	0	1	3	3	4.238	6	2	6	1	7	1	2	1	0	4	1	0	1	2	0
TrturKRN6B02G049540	5.763	5	13	9.937	9.858	9.928	10	15.003	12	8.935	12	6.451	9	9.928	13.914	18.903	14	8	14.502	8.496
TrturKRN4B02G054810	22	18	37	57	31	17	22	18	58	49	26	56	46	64	45	45	47	34	28	46
TrturKRN6A02G001570	0	0	0	0	0	0	0	0	0	0	0	0	0	0	0	0	0	0	0	0
TrturKRN3A02G007250	0	0	0	0	0	0	0	0	0	0	0	0	0	0	0	0	0	0	0	0
TrturKRN5A02G076310	60.976	97.727	57.951	80.958	330.969	447.6	323.761	347.08	231.441	297.586	318.922	260.548	279.928	215.346	352.077	305.167	298.835	248.897	305.809	292.416
TrturKRN5A02G046440	0	0	0	0	0	0	0	0	0	0	0	0	0	0	0	0	0	0	0	0
TrturKRN3A02G007280	1	0	0	0	0	0	0	0	0	0	0	0	1	0	0	0	0	0	1	0
TrturKRN3A02G007310	0	1	1	1	1	1	0	2	0	0	0	0	0	0	0	0	0	0	0	1
TrturKRN1A02G063545	1	1	3	1	0	0	2	0	1	0	0	0	0	0	0	1	0	0	0	0
TrturKRN3A02G007370	0	0	0	0	0	0	0	0	0	0	0	0	0	0	0	0	0	0	0	0
TrturKRN5A02G074570	4976.71	4392.22	4123.62	5405.44	4141.04	4145.07	3666.42	4292.4	3496.41	4170.24	4304.5	4117.96	4114.17	3458.1	4487.37	3873.26	4172.19	3792.83	4702.85	3420.75
TrturKRN3A02G070770	114.68	71.613	61.698	69.424	36.465	31.923	16.444	27.911	3.14	1.064	2	4.001	11.567	14.912	6.971	4.904	16.298	16.413	12.048	16.553
TrturKRN2A02G053790	3	3	2	2	2	0	2.012	3	1	3	5	1	5.024	1	0	2	0	2	2	1
TrturKRN3A02G007380	0	0	0	0	0	0	0	0	0	0	0	0	0	0	0	0	0	0	0	0
TrturKRN5A02G061820	90.349	79.067	138.532	73.666	155.483	110.004	106.152	189.066	491.159	571.308	508.949	475.061	471.769	439.672	502.547	449.069	620.533	523.872	603.295	498.633
TrturKRN4B02G004550	272	219	204	273	310	384	333	354	504	500	570	493	578	415	643	478	462	504	539	464
TrturKRN2B02G102620	0	0	0	0	0	0	0	0	0	0	0	0	0	0	0	0	0	0	0	0
TrturKRN3A02G007400	2	1	0	0	0	0	0	2	0	0	0	0	0	0	0	0	0	0	0	0
TrturKRN3A02G007460	391	332	294	363	420	511	372	446	725	819	822	684	771	682	818	702	687	764	802	709
TrturKRN3A02G007470	0	0	0	0	0	0	0	0	0	0	0	0	0	0	0	0	0	0	0	0
TrturKRN3B02G049990	648.993	538.987	544.986	556.317	728.995	738.997	617.658	779.424	799.998	903.989	931.985	823.996	782.976	627.419	821.986	757.004	608.995	607.48	681.001	596.001
TrturKRN4A02G027200	478.199	395.676	393.072	412.257	329.91	319.932	314.285	280.563	294.311	295.367	258.48	259.823	288.982	278.361	342.472	325.381	303.719	282.936	392.018	270.018
TrturKRN7A02G030220	687.756	608.591	541.908	598.558	562.643	522.532	434.896	568.928	514.859	542.904	644.382	560.864	589.032	435.985	653.181	500.213	520.934	468.149	571.2	461.228
TrturKRN3B02G002510	0	2	8	9	0	0	0	0	0	0	0	0	0	0	0	0	0	0	0	0
TrturKRN4B02G002310	1	0	0	2	0	2	0	0	0	2	1	2	0	0	0	3	1	6	0	1
TrturKRN6B02G053760	480.809	671.528	623.983	727.187	589.538	626.912	503.949	651.986	581.28	632.056	664.217	524.013	618.053	549.144	655.088	533.169	522.127	503.811	717.482	511.13
TrturKRN3A02G007510	0	0	0	0	0	0	0	0	0	0	0	0	0	0	0	0	0	0	0	0
TrturKRN1A02G053420	4	4	2	7	2	0	3	2	9	11	2	2	3	5	4	10	5	6	4	6
TrturKRN1B02G006200	621.14	522.778	517.056	627.12	287.773	279.461	200.92	223.797	30.941	54.825	57.208	38	72.767	73	91.827	73.788	69.817	74.359	82.811	41.57
TrturKRN3A02G007530	0	0	0	0	0	0	0	0	0	0	0	0	0	0	0	0	0	0	0	0
TrturKRN3A02G007560	0	0	0	0	0	0	0	0	0	2	0	0	0	0	0	0	0	0	0	0
TrturKRN6B02G008520	0	1	0	0	0	0	0	0	0	0	0	0	0	0	0	0	0	0	0	0
TrturKRN3A02G053180	3218.34	4242.73	4213.48	4587.77	4435.85	4704.19	4218.32	4384.97	4469.45	5190.4	4849.13	4172.04	4932.59	4693.65	5406.27	4666.65	5076.34	5208.35	6786.24	4581.98
TrturKRN3A02G007640	0	0	0	0	0	0	0	0	0	0	0	0	0	0	0	0	0	0	0	0
TrturKRN5A02G069120	3120.52	2647.8	2807.73	3311.15	3172.24	3181.72	2766.58	3135.02	2907.54	3587.47	3372.72	3172.22	3569.72	3087.47	3907.04	3382.99	3395.35	3269.95	4263.78	3344.08
TrturKRN1B02G053350	1	8	7	8	5	8	6	8	7	14	3	3	7	9	10	7	8	5	3	10
TrturKRN3A02G007650	0	0	0	0	0	0	0	0	0	0	0	0	0	0	0	0	0	0	0	0
TrturKRN3A02G007710	1121.01	987.997	951	1289.85	1241.29	1529.6	1168.32	1200.57	1273.61	1580.62	1519.21	1303.74	1481	1255	1781.99	1470.23	1417.07	1385.59	1725.18	1362.07
TrturKRN2B02G042060	1054.82	1096.27	1089.15	1126.84	840.624	739.471	580.511	708.908	873.908	863.458	849.821	582.147	681.491	656.004	812.276	614.245	605.673	526.903	625.698	515.452
TrturKRN3A02G007730	0	1	3	1	0	0	0	0	0	1	0	0	0	0	0	0	0	0	0	0
TrturKRN6A02G021480	0	0	0	0	0	0	0	0	0	0	0	0	0	0	0	0	0	0	0	0
TrturKRN5A02G014310	232.321	205.731	185.6	253.846	239.667	252.474	200.274	243.928	181.169	272.452	252.728	250.183	274.852	229.378	260.511	275.636	266.896	268.666	286.949	258.674
TrturKRN3A02G007740	0	0	0	0	0	0	0	0	2	2	0	1	2	2	2	1	0	0	0	0
TrturKRN3A02G007850	0	0	0	0	0	0	0	0	5	4	0	1	0	0	0	0	0	0	0	0
TrturKRN2B02G087170	137.377	89.868	78.876	114.269	123.58	93.952	91.071	112.595	37.991	86.45	100.703	85.582	64.59	55.217	82.572	76.697	71.571	68.529	91.215	65.901
TrturKRN3A02G007865	0	0	0	0	0	0	0	0	0	0	0	0	0	0	0	0	0	0	0	0
TrturKRN3A02G048060	176.479	159.15	197.608	271.502	208.679	226.981	179.864	243.767	111.041	113.051	160.911	164.429	205.066	168.244	183.958	172.561	142.075	112.267	127.911	152.168
TrturKRN6B02G014256	0	1	0	0	0	0	0	0	0	0	0	0	0	0	0	0	0	0	0	0
TrturKRN3A02G007990	0	0	0	0	0	0	0	0	0	0	0	0	0	0	0	0	0	0	0	0
TrturKRN3A02G008070	0	0	0	0	0	0	0	0	0	0	0	0	0	0	0	0	0	0	0	0
TrturKRN3A02G008090	0	0	0	0	0	0	0	0	0	0	0	0	0	0	0	0	0	0	0	0
TrturKRN7B02G002840	0	0	0	0	0	0	0	0	1	0	0	0	0	0	0	0	0	0	0	0
TrturKRN3B02G004560	425.991	576.917	469.303	511.544	446.655	475.591	406.24	470.892	473.045	552.67	522.502	471.32	515.253	425.734	585.22	472.902	545.904	518.965	622.988	469.223
TrturKRN6A02G042330	11.595	17.301	23.627	15.38	1.165	2.471	3	4	1.459	2	1	5	3	2	2	4	5	2	7	3
TrturKRN5A02G053833	361.151	346.544	365.654	379.646	357.864	331.471	310.224	286.885	280.245	271.563	280.514	254.611	368.817	328.691	371.668	405.331	370.668	416.681	518.233	382.519
TrturKRN3A02G008110	0	0	0	0	0	0	0	0	0	0	0	0	0	0	0	0	0	0	0	0
TrturKRN3B02G029790	18	45.684	53.871	41.923	47.903	61.878	41	43	63.752	72.641	54.979	52.689	55.166	48.623	77.384	46.805	65.178	56.911	83.514	52.927
TrturKRN3A02G008140	0	0	0	0	0	0	0	0	0	0	0	0	0	0	0	0	0	0	0	0
TrturKRN5B02G011090	32	57.344	51.128	26.394	2.224	0	7	1.165	2	0	0	0	0	0	0	2	0	0	1.142	0
TrturKRN4B02G044950	2	0	1	4	1	0	0	0	0	0	0	0	0	0	0	0	0	2	2	0
TrturKRN3A02G008160	0	0	0	0	0	0	0	0	0	0	0	0	0	0	0	0	0	0	0	0
TrturKRN7B02G051120	0	0	0	0	0	0	0	2	0	0	0	0	0	0	0	0	0	0	0	0
TrturKRN5A02G068860	1	4	5	1	0	0	0	1	0	1	0	2	0	1	1	0	1	0	0	0
TrturKRN3A02G054490	14	11	12	10.462	16.462	46	9	13.009	50	57	53.806	34.01	49	33.015	42	39.758	28	23.008	31	35
TrturKRN3A02G008170	0	0	0	0	0	0	0	0	0	0	0	0	0	0	0	0	0	0	0	0
TrturKRN7A02G080670	0	3	0	0	0	2	0	0	1	0	2	0	0	0	0	0	0	0	0	0
TrturKRN7A02G051905	0	3	0	1	1	0	0	1	0	0	0	0	0	0	0	0	0	0	0	0
TrturKRN5A02G010180	1001.63	801.355	891.69	970.926	774.038	752.608	749.273	783.554	734.347	777.253	764.015	775.877	752.695	701.154	850.397	859.915	796.014	789.971	1019.81	716.221
TrturKRN6B02G053770	0	0	0	0	0	0	0	0	0	0	0	0	0	0	0	0	0	0	0	0
TrturKRN5A02G013830	962.2	768.884	750.789	860.677	798.53	952.2	792.803	793.286	905.528	1015.93	1109.79	878.496	1016.92	836.803	1148.21	1076.73	946.911	1046.63	1123.06	1024.66
TrturKRN3A02G008260	1798.38	1785.4	1867.13	2239.4	1710.78	1732.56	1414.68	1635.3	1379.38	1578.85	1647.8	1307.17	1550.42	1247.88	1928.49	1474.61	1420.16	1466.84	1746.92	1425.75
TrturKRN2B02G006850	0	0	0	0	0	0	0	0	0	0	0	0	0	0	0	0	0	0	0	0
TrturKRN3A02G008290	933.562	978.221	973.205	1243.68	973.934	1039.62	813.228	887.895	953.102	1114.88	1033.47	981.016	930.721	727.143	953.194	858.73	900.444	810.226	992.825	722.754
TrturKRN2A02G045020	47	49	47	68	26.379	41	30	25	50	32	20	19	39	28	34	24	41	44	53	38
TrturKRN4A02G026200	54.866	46.31	21.334	55.512	52.257	48.426	58.267	52.301	87.205	101.816	81.605	82.781	98.249	89.735	87.901	104.196	75.178	80.685	91.703	110.853
TrturKRN2B02G070740	4	8	6	3	0	0	5	1	0	0	0	0	2	2	6	1	0	0	6	1
TrturKRN3A02G008300	39.921	46.904	38	40.965	14.852	14	8	11	5.427	6	7	6	5	3	8	10	6	4.519	14	6
TrturKRN2B02G076790	211.936	156.149	189.311	217.359	144.774	164.658	139.82	115.888	83.909	103.245	117.662	99.359	127.182	76.396	90.57	111.014	97.451	78.376	118.865	77.02
TrturKRN4A02G055050	80.237	77.738	52.89	93.366	80.389	94.407	92.526	86.269	84.083	82.2	86.877	103.262	69.729	69.463	107.25	80.667	62.189	74.644	81.127	79.967
TrturKRN3B02G059490	0	0	0	0	0	0	0	0	0	0	0	0	1	0	0	0	0	0	0	0
TrturKRN3A02G008340	412.974	382.778	391.113	407.588	418.686	413.668	411.627	385.984	405.914	397.794	388.133	428.722	506.982	409.799	532.066	462.847	449.61	556.687	635.845	437.318
TrturKRN6B02G031570	0	0	0	0	0	0	0	0	0	0	0	0	0	0	0	0	0	0	0	0
TrturKRN3A02G008440	27	24	15	24	11	12	3	10	1	2	1	3	0	1	7	1	2	5	3	4
TrturKRN3A02G008460	152.119	139.555	121.193	129.484	134.727	143.711	135.773	147.392	154.913	188.824	172.92	164	183.888	155.365	218.728	176.367	208.063	197.168	247.77	171.503
TrturKRN3A02G008490	0	0	0	0	0	0	0	0	0	0	0	0	0	0	0	0	0	0	0	0
TrturKRN5B02G030020	0	0	0	0	0	0	0	0	0	0	0	0	0	0	0	0	0	0	0	0
TrturKRN2A02G016100	0	0	0	0	0	0	0	0	0	0	0	0	0	0	0	0	1	1	0	0
TrturKRN4A02G039580	289	276.995	267	322.585	188.993	222.995	217.002	288.997	151	183.346	198.984	235.004	232.352	155.002	195.005	219	146	184.996	218.999	179
TrturKRN3A02G008500	0	0	0	0	0	0	0	0	0	0	0	0	0	0	0	0	0	2	0	0
TrturKRN3A02G008510	784.501	985.903	937.143	1120.52	1075.41	1188.43	960.821	1100.45	1259.76	1444.85	1433.98	1298.42	1529.04	1202.56	1642.5	1397.45	1386.38	1249.54	1577.13	1289.92
TrturKRN3A02G008560	10665.8	8867.95	8658.02	9907.66	8376.05	8330.5	6446.69	7508.77	7094.93	8081.3	8028.22	7003.05	8160.6	7358.71	9092.95	7827.6	8095.61	8203.37	9033.5	7293.57
TrturKRN3A02G008570	39	40	57	59	48	49	29	40	28	28	40	36	39	44	59	40	35	43	33	37
TrturKRN5A02G068290	0	0	0	0	0	0	0	0	0	0	0	0	0	0	0	0	0	0	0	0
TrturKRN3A02G008590	245.262	227.945	204.469	287.304	330.445	357.769	306.137	346.175	673.069	757.722	840.45	663.533	846.701	736.006	899.587	824.586	752.67	851.622	950.052	821.485
TrturKRN4A02G049100	0	0	0	0	0	0	0	0	0	0	0	0	1	0	0	0	0	0	0	0
TrturKRN3A02G008600	96.58	125.001	112.733	134.103	78.154	50.071	22.565	28.951	6.254	2.225	12.746	3.139	2.223	9.938	12.388	5.848	6.189	15.389	14.498	5.471
TrturKRN2A02G002700	0	0	0	0	0	0	0	0	0	0	0	0	0	0	0	0	0	0	0	0
TrturKRN3A02G008650	336.991	358.736	344.993	326.979	157.978	145.995	93.979	128.981	24.945	40	42	43.94	31.881	22	27.204	34	30	42.999	40	15.957
TrturKRN3B02G097500	0	0	0	0	0	0	0	0	0	0	0	0	0	0	0	0	0	0	0	0
TrturKRN3A02G008690	65.239	64.142	76.5	169.57	54.1	42.925	31.773	47.418	4.618	3.559	2.567	3.569	8.658	2	4.394	2.558	3.574	1.426	4.26	1
TrturKRN3A02G008760	0	0	0	0	0	0	0	0	0	0	0	0	0	0	0	0	0	0	0	0
TrturKRN3B02G050500	559.849	442.267	416	570.571	423	404.59	390.865	441	431	523	453	456	480	451	514	495	597	544	639	467
TrturKRN3A02G008830	1	2	3	0	0	0	0	0	0	2	0	0	0	0	0	0	0	0	0	0
TrturKRN2A02G027670	371.41	330.262	326.977	400.491	341.744	321.444	306.408	298.139	340.057	370.539	338.459	303.28	402.422	301.025	411.872	384.97	374.788	367.657	433.206	316.305
TrturKRN4A02G037640	6707.68	7667.73	7333.67	8148.33	5375.33	5200.31	4701.66	5142.88	4010.62	4630.48	4278.01	3621.49	4083.51	4043.99	5007.91	4001.95	4124.36	3725.12	4921.91	3696.37
TrturKRN3A02G008840	0	0	0	0	0	0	0	0	0	0	0	0	0	0	0	0	0	0	0	0
TrturKRN3A02G008890	549.725	467.875	486.605	513.127	544.928	519.955	453.547	490.688	721.721	853.493	704.956	600.412	746.582	702.873	922.184	795.956	821.311	806.99	828.35	874.997
TrturKRN3A02G072730	13	10	22	20	1	4	1	1	0	0	0	0	0	0	0	0	0	0	0	0
TrturKRN3A02G008900	0	0	1.063	0	0	2.166	0	1.301	1.12	2.12	7.855	3.416	2.395	2.204	0	1.318	1.064	3.283	1.063	3.88
TrturKRN6A02G042750	869.099	771.348	903.602	953.761	727.915	783.396	687.109	672.803	900.375	912.424	960.629	762.18	948.656	810.186	1109.55	855.457	767.335	821.001	971.129	856.699
TrturKRN3A02G033650	3	4	6	3	5	4	4	4	8	10	10	3	8	6	18	10	7	12	9	13.093
TrturKRN7B02G020840	17.761	23.166	26.988	26.261	26.597	11.87	12.338	22.273	2.064	6.611	6	2.415	15.741	0	11.236	16.86	14.427	14.779	8.134	11.524
TrturKRN3A02G008920	11	10	6	4	7	4	5	13	11	6	8	8	4	2	11	10	9	6	4	6
TrturKRN3A02G008950	87.483	50.207	37.203	33.639	47.171	23.766	13.2	24.086	8.662	8.144	8.646	0	13.597	0	7	0	1	0	0	4
TrturKRN3A02G008960	38.498	44.775	36.797	63.233	36.829	17.234	10.8	7.914	1.338	1.856	1.354	10	6.403	3	0	2	1	2	3	0
TrturKRN5A02G047100	167.816	183.81	184.589	211.608	185.887	206.355	188.581	200.897	232.879	239.781	234.057	188.442	235.072	198.3	242.61	229.05	278	200.208	311.316	227.206
TrturKRN3A02G008980	760.492	701.886	717.905	916.644	680.936	701.506	571.816	557.981	421.246	476.708	486.422	483.499	468.465	426.214	561.122	473.799	493.963	497.96	618.435	426.474
TrturKRN1A02G011800	16.476	1.14	8	11	1	0	0	2.377	0	0	0	0	0	0	0	0	0	0	0	0
TrturKRN3A02G008990	285.155	227.241	200.172	225.132	167.371	216.147	198.019	187.488	219.67	240.753	243.072	235.993	198.231	185.15	268.15	225.627	229.486	212.015	241.913	248.609
TrturKRN5B02G010670	40	45	49	67	60	47	42	39.838	16	25	30	20	23.914	29	29	31	40	44.957	48	44
TrturKRN3A02G009040	0	0	0	0	0	0	0	0	0	0	0	0	0	0	0	0	0	0	0	0
TrturKRN1B02G044020	0	0	0	0	3	0	0	0	2	0	0	0	0	2	0	1	0	0	0	1
TrturKRN4A02G009530	1668.73	1469.31	1481.74	1624.52	1128.99	1010	801.005	869.008	532.004	608	592.998	677.001	582.601	603.685	711.997	674.998	635.668	599.998	786.001	646.998
TrturKRN5A02G024670	2768.41	2553.93	2231.55	2440.51	2058	2082.5	1771.87	2051.9	1874.89	2049.72	1934.77	1737.64	1925.35	1832.89	2223.66	1909.59	1870.22	1864.01	2417.13	1790.57
TrturKRN7A02G084540	0	0	0	0	0	0	0	0	0	0	0	0	0	0	0	0	0	0	0	0
TrturKRN3A02G009140	0	0	0	0	0	0	0	0	0	0	0	0	0	0	0	0	0	0	0	0
TrturKRN3A02G009155	0	0	0	0	0	0	0	0	0	0	0	0	0	0	0	0	0	0	0	0
TrturKRN2B02G003710	0	0	0	0	0	0	0	0	0	0	0	0	0	0	0	0	0	0	0	0
TrturKRN3B02G032800	354.855	376.455	329.779	380.29	385.532	428.338	332.462	381.098	400.793	462.88	512.818	418.583	494.382	451.585	570.785	460.47	504.212	543.033	680.089	458.162
TrturKRN3A02G078530	486.373	674.841	556.233	718.53	606.594	585.479	523.326	546.948	527.9	586.419	593.506	564.209	616.276	603.215	683.841	564.225	631.732	629.108	738.319	553.885
TrturKRN2A02G077745	0	0	1.062	0	0	2.39	1.173	0	0	0	0	0	0	0	0	0	0	0	0	0
TrturKRN3A02G009190	0	0	0	3	0	0	0	0	0	0	0	0	0	1	1	0	0	0	0	0
TrturKRN3A02G063140	35.312	25.874	15.941	27	32.92	31	13	21	10	18	16	21	24	9	32	21	36.955	20	18	18
TrturKRN3B02G044960	551.675	423.827	449.12	561.771	473.93	543.029	436.635	495.5	447.857	467.318	539.428	458.163	475.198	438.955	528.302	466.532	476.417	420.958	539.069	449.035
TrturKRN4A02G050230	0	0	0	0	0	0	0	0	0	0	0	0	0	0	0	0	0	0	0	0
TrturKRN3A02G009210	0	0	0	0	0	0	0	0	0	0	0	0	0	0	0	0	0	0	0	0
TrturKRN2B02G026286	0	0	0	0	0	0	0	0	0	0	0	0	0	0	0	0	0	0	0	0
TrturKRN3A02G009220	0	0	0	0	0	0	0	0	0	0	0	0	0	0	0	0	0	0	0	0
TrturKRN2B02G045970	343.755	336.987	292.653	272.462	238.021	271.277	221.931	252.279	192.57	263.59	244.756	239.732	268.553	199.11	320.744	247.678	232.027	252.97	291.311	195.756
TrturKRN4B02G030810	3226.28	3107.51	2673.81	3196.53	2447.33	2337.35	2115.49	2368.35	2016.27	2242.62	2115.03	2021.38	2307.84	1878.66	2475.15	2190.73	2039.07	1985.99	2537.23	1959.3
TrturKRN3A02G009230	0	0	0	0	0	0	0	0	0	0	0	0	0	0	0	0	0	0	0	0
TrturKRN3A02G009260	1268.52	1484.2	1069.82	1379.1	1260.83	1377.42	1142.07	1251.67	1173.59	1490.7	1583.24	1425.67	1235.83	1161.93	1499.57	1179.82	862.468	803.215	990.388	1074.91
TrturKRN5A02G004400	0	0	0	0	0	0	0	0	0	0	0	0	0	0	0	0	0	0	0	0
TrturKRN7A02G070330	16.99	11.884	14.138	13.047	7.076	17.634	20.074	12.387	17.562	29.74	19.964	28.501	30.459	20.188	22.581	28.046	22.806	19.197	23.068	13.268
TrturKRN5B02G024750	745.45	845.979	713.931	830.128	593.12	633.393	601.152	614.175	540.701	575.886	579.336	577.511	585.743	503.929	647.407	574.096	524.562	532.932	699.33	525.035
TrturKRN3A02G009290	0	0	0	0	0	0	0	0	0	0	0	0	0	0	0	0	0	0	0	0
TrturKRN3A02G009330	58	72.005	34	46	49	59	55	48	53	73.996	65	45	73	58	88.999	66	48	49.998	65	55
TrturKRN4B02G028250	0	1	0	0	0	0	0	0	0	1	0	0	0	0	0	1	0	0	0	0
TrturKRN3A02G009365	0	0	0	0	0	0	0	0	0	0	0	0	0	0	0	0	0	0	0	0
TrturKRN3A02G009370	0	0	0	0	0	0	0	0	0	0	0	0	0	0	0	0	0	0	0	0
TrturKRN3A02G009380	16.384	2.149	8.213	8.611	1	2.508	3	2.259	1	1	0	0	0	0	0	0	0	0	0	0
TrturKRN3A02G009385	0	0	0	0	0	0	0	0	0	0	0	0	0	0	0	0	0	0	0	0
TrturKRN3A02G026370	0	0	0	0	0	0	0	0	0	0	0	1	0	0	0	1	0	0	0	0
TrturKRN3A02G009400	0	0	0	0	0	0	0	0	0	1	0	0	0	0	0	1	0	0	0	0
TrturKRN2B02G016610	25.98	37.496	16.175	24.244	30.491	33.093	38.402	38.931	42.213	29.094	48.563	29.183	37.253	30.197	61.832	31.345	34.978	44.638	39.213	35.261
TrturKRN3A02G009410	0	0	0	0	0	0	0	0	0	0	0	0	0	0	0	0	0	0	0	0
TrturKRN3A02G009430	0	0	0	0	0	0	0	0	0	0	0	0	0	0	0	0	0	0	0	0
TrturKRN3A02G009490	0	0	0	0	0	0	0	0	0	0	0	0	0	0	0	0	0	0	0	0
TrturKRN4A02G052520	190.138	142.014	121.169	170.238	106.695	113.413	116.11	142.638	136.199	184.695	201.266	203.495	199.493	163.137	186.781	193.187	205.161	236.447	237.769	198.085
TrturKRN3B02G094080	60.996	53.981	40.995	66.8	29.963	31.904	28.224	45.461	27	30	24.819	25.144	19	24	38.124	22	22	32.178	26.876	20.592
TrturKRN3A02G009500	0	0	0	0	0	0	0	0	0	0	0	0	0	0	0	0	0	0	0	0
TrturKRN7A02G085770	22	17	11	39	5	3	4	7	1	2	0	1	2	1	3	4	3	3	4	4
TrturKRN3B02G060610	17	19	10	18	21	20	29	16	36	40	36	31	34	30	32	37	44	35	33	48
TrturKRN7A02G069500	1	1	0	0	1	3	0	2	0	1	1	2	2	1	1	1	1	1	3	1
TrturKRN6A02G033870	1093.72	919.869	770.52	1005.62	835.072	846.594	875.199	816.72	825.465	909.806	915.532	767.94	967.073	867.087	1130.59	931.577	968.647	823.815	1020.09	799.674
TrturKRN4A02G072225	0	0	0	0	0	0	0	0	0	0	0	0	0	0	0	0	0	0	0	0
TrturKRN3A02G009590	0	0	0	0	0	0	0	0	0	0	0	0	0	0	0	0	0	0	0	0
TrturKRN5B02G027070	882.384	948.214	847.649	970.285	1130.24	1172.92	958.215	1100.55	1089.86	1143.96	1173.93	1148.23	1049.86	788.414	1143.81	1102.85	834.54	835.045	1114.36	806.127
TrturKRN3B02G038500	28.924	50.161	42.514	59.052	44.296	54.496	32.526	47.139	52.744	70.804	47.11	59.727	52.9	54.524	79.093	52.225	38.848	67.105	58.591	61.21
TrturKRN6A02G038090	123	140	86	138	53	42	42	73	13	17	21	34	28	17	32	17	20	15	20	19
TrturKRN3A02G009620	0	0	0	0	0	0	0	0	0	0	0	0	0	0	0	0	0	0	0	0
TrturKRN3A02G009630	0	0	0	0	0	0	0	0	0	0	0	0	0	0	0	0	0	0	0	0
TrturKRN5A02G002200	843	848.535	803.526	932.034	916.962	1024	840.003	885	998.522	1057.98	1068.49	1024.49	1169.04	975.103	1159.52	1088.56	1085.99	1039.99	1371.58	963.009
TrturKRN3A02G009640	0	0	0	0	0	0	0	0	0	0	0	0	0	0	0	0	0	0	0	0
TrturKRN7B02G009720	73.929	80.629	56.644	77.035	28.004	57.953	56.426	62.357	45.666	65.708	71.004	61.049	59.27	58.223	69.973	48.983	43.338	74.894	80.487	61.443
TrturKRN6A02G002420	0	0	0	0	0	0	0	0	0	0	0	0	0	0	0	0	0	0	0	0
TrturKRN4A02G043560	293.24	273.113	201.195	249.886	141.996	177.641	195.313	193.065	135.566	173.385	179.861	155.547	207.598	133.22	202.582	152.019	202.907	176.032	215.27	181.784
TrturKRN5B02G012170	5	5	1	3	8	10	6	4	5	5	5	4	6	1	7	6	5	2	2	4
TrturKRN3A02G009660	0	0	0	0	0	0	0	0	0	0	0	0	0	0	0	0	0	0	0	0
TrturKRN6A02G036020	0	0	0	0	0	0	0	0	0	0	0	0	0	0	0	0	0	0	0	0
TrturKRN1A02G017000	6.455	8	12.049	6.191	3.275	0	1	6	1	4	1	6.953	3	0	0	1	1	1	3	2
TrturKRN3A02G009680	0	0	0	0	0	0	0	0	0	0	0	0	0	0	0	0	0	0	0	0
TrturKRN6A02G024020	2325.01	2021.36	1988.19	2548.78	1914.01	2080.66	1882.33	2333.02	1246.32	1402.75	1368.56	1606.61	1552.06	1416.93	1609.94	1625.62	1514.28	1475.32	1883.96	1413.44
TrturKRN3B02G034690	1245.11	1369.3	1325.97	1434.58	1090.88	1084.15	1005.83	1008.37	939.427	1054.3	1036.73	924.716	1121.95	936.188	1240.97	991.771	1098.58	1024.17	1332.99	923.733
TrturKRN3A02G009690	0	0	0	0	0	0	0	0	0	0	0	0	0	0	0	0	0	0	0	0
TrturKRN2A02G044370	1173.99	1239.16	1264.78	1483.59	1100.43	1115.69	1019.51	1081.23	944.671	1036.62	1049.22	1047.01	1057.02	874.923	1016.69	890.159	1027.48	971.512	1218.61	940.356
TrturKRN3A02G061430	0	0	0	0	0	0	0	0	0	0	0	0	0	0	0	0	0	0	0	0
TrturKRN5A02G020270	1980.39	1390.95	1453.93	1750.84	948.411	870.936	642.672	722.977	222.236	251.611	216.038	179.948	339.106	299.645	461.727	302.137	351.944	276.367	320.241	281.342
TrturKRN3A02G009700	0	0	0	0	0	0	0	0	0	0	0	0	0	0	0	0	0	0	0	0
TrturKRN3A02G009710	0	0	0	0	0	0	0	0	0	0	0	0	0	0	0	0	0	0	0	0
TrturKRN3B02G028280	98	120	128	155	109	142	88	105	135	175	185	158	141	134	209	143	184	191	241	196
TrturKRN1A02G030650	417.98	324.197	346.72	408.146	365.375	392.964	313.888	368.696	388.242	393.127	370.24	385.641	429.895	347.238	505.102	357.022	412.646	405.934	495.653	417.505
TrturKRN3A02G009780	0	0	0	0	0	0	0	0	0	0	0	0	0	0	0	0	0	0	0	0
TrturKRN2A02G036810	3	6	1	5	1	3	2	2	3	1	0	0	0	0	1	0	2	3	1	1
TrturKRN3A02G009810	0	0	0	0	0	0	0	0	1	0	0	0	0	0	1	0	1	0	1	0
TrturKRN3A02G041420	43.479	103.691	111.46	74.453	18.494	8.999	5	19.892	85.165	176.136	95.741	32.704	242.924	226.893	368.815	194.103	198.162	130.849	52.196	211.285
TrturKRN3A02G009830	0	0	0	1	0	0	0	1	0	1	0	0	3	0	1	1	0	0	0	0
TrturKRN6A02G040860	173.75	161.149	176.582	233.975	218.224	178.568	190.905	176.455	185.599	203.687	187.345	190.883	193.286	155.506	212.286	192.541	233.528	227.295	236.89	236.313
TrturKRN3A02G009900	0	0	0	0	0	0	0	0	1	1	1	0	0	1	0	0	2	0	0	0
TrturKRN3A02G009920	0	0	2.387	0	2	1	2	4.057	7.673	0	4.634	1.151	2.574	0	2.137	0	2.933	2	4.958	1.067
TrturKRN4A02G009400	0	0	0	0	0	0	0	0	0	0	0	0	0	0	0	0	0	0	0	0
TrturKRN6B02G077170	0	0	0	0	0	0	0	0	0	0	1	0	0	0	0	0	0	0	0	0
TrturKRN3A02G009970	23.748	35.282	28.626	23.59	29.935	29.163	19.849	27.382	31.887	28.91	46.735	25.334	51.108	27.017	29.119	32.269	27.48	34.036	42.955	24.424
TrturKRN3A02G010000	0	0	0	0	0	0	0	0	0	0	0	0	0	0	0	0	0	0	0	0
TrturKRN7A02G054545	0	0	0	0	0	0	0	0	1	0	1	0	0	0	0	0	0	0	0	1
TrturKRN6A02G033000	1702.14	1597.4	1448.36	1592.23	1174.55	1412.69	1097.14	1341.27	1244.81	1446.34	1499.66	1117.61	1199.28	1147.33	1467.8	1185.35	1078.6	1046.41	1244.87	1074.49
TrturKRN3A02G010010	693.001	719.999	641	775	851.999	798	734	819	744.999	1040	1009	913.001	1008	737.001	1033	938	861.001	821.001	1055	875
TrturKRN7A02G059675	87	119.378	151.126	119.34	111.128	136.977	113.738	129.456	146.561	126.246	133.76	136.387	140.477	136.954	178.777	133.425	121.954	172.017	165.833	141.439
TrturKRN3A02G010030	821.96	795.135	730.228	874.04	723.763	792.382	683.598	741.037	737.829	952.198	932.824	746.644	844.879	740.291	1063.52	802.514	892.889	872.972	993.385	851.326
TrturKRN4B02G055990	0	0	0	0	0	0	0	0	0	0	0	0	0	0	0	0	0	0	0	0
TrturKRN3A02G016890	856.236	696.085	683.321	790.755	730.81	818.056	651.609	698.836	681.982	893.508	816.307	690.656	822.969	725.431	918.65	775.401	849.695	815.875	1028.02	840.756
TrturKRN3A02G010070	0	0	1	0	0	0	0	0	0	0	0	0	0	0	0	0	0	0	0	0
TrturKRN3B02G020790	0	0	0	0	0	0	0	0	1	0	0	0	0	0	0	0	0	0	2	0
TrturKRN4A02G026390	0	0	0	0	0	0	0	0	0	0	0	0	0	0	0	0	0	0	0	0
TrturKRN3A02G010080	556.764	487.792	464.372	477.431	365.617	376.534	325.423	401.666	398.739	382.079	409.17	324.563	423.729	347.551	461.238	382.407	389.028	412.378	470.378	372.513
TrturKRN4B02G007090	466.737	395.034	416.078	519.531	457.5	470.778	402.426	447.712	427.397	487.041	503.019	455.633	501.88	445.804	530.617	511.304	515.195	475.251	599.051	537.814
TrturKRN3A02G010115	0	0	0	0	0	0	0	0	0	0	0	0	1	0	0	0	0	0	0	0
TrturKRN6A02G057090	81.659	44.404	51.38	75.76	28.003	17.729	27.6	26.258	57.088	48.902	32.126	36.774	49.539	14.661	21.852	27.61	68.189	20.511	32.743	11.554
TrturKRN5A02G049970	7980.73	6587.07	5994.16	6775.11	5681.89	6090.49	5158.93	5860.83	5348.72	5961.5	6151.1	5153.25	5476.38	5264.98	6636.77	5270.33	5172.38	5428.51	6040.93	5174.88
TrturKRN3A02G010132	0	0	0	0	0	0	0	0	0	0	0	0	0	0	0	0	0	0	0	0
TrturKRN7A02G083140	0	0	0	0	0	1	0	0	0	0	0	0	2	0	0	0	0	0	0	0
TrturKRN3A02G010133	0	0	0	0	0	0	0	0	0	0	0	0	0	0	0	0	0	0	0	0
TrturKRN3A02G010135	0	0	0	0	0	0	0	0	0	0	0	0	0	0	0	0	0	0	0	0
TrturKRN3A02G057980	270	221	229	271	269	298	254	274	228	305	317	255	286	204	337	261	300	278	304	313
TrturKRN4B02G004360	1491.87	1044.94	1106.65	1380.77	1562.39	1809.35	1570.66	1716.13	3033.56	3298.44	3280.35	2478.73	3610.31	3866.36	4507.76	3590.76	4029.24	3846.93	4935.53	3980.38
TrturKRN3A02G010136	0	0	0	0	0	0	0	0	0	0	0	0	0	0	0	0	0	0	0	0
TrturKRN7B02G024050	0	0	0	1	0	0	0	0	0	0	0	0	0	2	0	0	0	0	0	0
TrturKRN2B02G044630	0	0	0	0	0	0	0	0	0	0	0	0	0	0	0	0	0	0	0	0
TrturKRN4A02G070570	534.353	605.375	524.808	627.977	555.183	556.436	482.791	512.286	582.036	669.199	650.572	584.947	617.693	559.287	732.935	640.632	609.518	634.338	716.638	589.469
TrturKRN3A02G010160	0	0	0	0	0	0	0	0	0	0	0	0	0	0	0	0	0	0	0	0
TrturKRN3A02G010200	185	116	135	162	168	143	141	181.771	132.333	181	161	198	156	135	219	158	173	160.742	189.769	148
TrturKRN3A02G076550	1.032	3	0	2.021	5.155	8.628	6	7.18	0	4	1.035	2.097	3	2	5	5.194	2	4	2	2
TrturKRN3A02G010240	0	1	3	3	0	10	0	6	1	2	0	1	0	3	1	1	0	0	0	0
TrturKRN1B02G005210	0	0	0	0	0	0	0	0	0	0	0	0	0	0	0	0	0	0	0	0
TrturKRN3A02G010290	0	0	0	0	0	0	0	0	0	0	0	0	0	0	0	0	0	0	0	0
TrturKRN3A02G010305	0	0	0	0	0	0	0	0	0	0	0	0	0	0	0	0	0	0	0	0
TrturKRN3A02G010310	168.188	117.125	116.63	167.96	116.56	130.88	108.222	126.287	129.736	144.894	145.178	115.426	135.086	111.346	125.389	119.472	108.431	133.265	106.463	114.039
TrturKRN7A02G072850	178.245	179.674	181.814	232.716	135.315	115.066	104.365	108.905	65.99	95.271	66.675	62.75	93.553	48.947	98.044	82.668	98.46	74.108	120.941	68.86
TrturKRN5B02G047470	0	0	0	0	0	0	0	0	0	0	0	0	0	0	0	0	0	0	0	0
TrturKRN2A02G013810	29	55	44	65	85	66	52	58	91	88	83	67	110	61	123	88	116	97	136	75
TrturKRN3A02G010330	52	25	27	46	32	45	46	44	43	25	67	33	37	46	52	41	27	32	54	27
TrturKRN3A02G010360	1389.94	1765.97	1797.94	2109.94	2005.95	1988.94	1731.91	1859.96	1839.96	2095.94	2074.9	1804.97	1989.96	1797.98	2237.94	1866.96	1980.88	1822.9	2423.83	1799.82
TrturKRN3A02G010420	65.78	76.269	96.368	126.32	110.197	145.603	108.383	100.369	157.428	139.09	150.335	154.596	191.139	171.006	153.994	159.235	196.918	177.339	209.476	173.868
TrturKRN3A02G010425	0	0	0	0	0	0	0	0	0	0	0	0	0	0	0	0	0	0	0	0
TrturKRN2B02G002610	0	0	0	0	0	0	0	0	0	0	0	0.5	0	0	0	0	0	0	0	0
TrturKRN3A02G010470	0	0	0	0	0	0	0	0	0	0	0	0	0	0	0	0	0	0	0	0
TrturKRN3A02G010540	0	1	0	4	4	0	0	3	0	0	0	0	0	0	0	0	0	0	0	0
TrturKRN2B02G013310	0	0	0	0	0	0	0	0	0	0	0	0	0	0	0	0	0	0	0	0
TrturKRN3A02G010590	0	0	0	0	0	0	0	0	0	0	0	0	0	0	0	0	0	0	0	0
TrturKRN7B02G006020	269.785	290.084	243.229	317.332	282.154	251.894	230.562	289.329	281.794	326.27	309.213	241.641	283.781	286.921	335.795	214.213	304.993	268.726	353.547	285.512
TrturKRN3B02G085200	0	0	0	0	0	0	0	0	0	0	0	0	0	0	0	0	0	0	0	0
TrturKRN3A02G020955	0	0	0	0	0	0	0	0	0	0	0	0	0	0	0	0	0	0	0	0
TrturKRN3A02G010620	6745.73	8205.47	7701.01	8711.61	7906.04	8144.9	7170.71	7744.39	8964.69	10313.2	9925.63	7668.71	9239.71	9190.92	11317.3	8340.04	9720.81	9130.57	11340.4	8994.66
TrturKRN3A02G010630	1	0	0	0	0	0	0	0	0	0	0	0	0	0	0	0	0	0	0	0
TrturKRN5B02G004680	0	0	0	0	0	0	0	0	0	0	0	0	0	0	0	0	0	0	0	0
TrturKRN3A02G010645	0	0	0	0	0	0	0	0	0	0	0	0	0	0	0	0	0	0	0	0
TrturKRN4B02G020800	528.138	386.578	377.769	411.826	385.305	422.727	402.68	404.635	436.336	481.341	430.186	428.472	459.307	458.634	536.048	471.918	504.934	507.884	590.418	460.549
TrturKRN3A02G010670	0	0	0	0	0	0	0	0	0	0	0	0	0	0	0	0	0	0	0	0
TrturKRN2B02G031890	1144.55	1632.03	1406.04	1612.04	1283.19	1256.92	1062.07	1144.05	1144.53	1357.86	1419.84	1091.58	1337.99	1226.03	1497.37	1234.4	1258.97	1196	1469.92	1167.49
TrturKRN3A02G010680	0	0	0	0	0	0	0	0	0	0	0	0	0	0	0	0	0	0	0	0
TrturKRN3A02G010690	0	0	0	0	0	0	1	0	3	0	0	0	1	1	1	2	1	1	0	1
TrturKRN7A02G035930	152.295	113.719	152.733	176.194	200.338	193.408	127.064	143.666	188.167	180.87	201.786	191.419	228.518	167.056	238.123	202.47	231.222	203.838	218.056	187.545
TrturKRN5B02G030380	607.856	552.056	525.792	596.094	596.948	643.168	565.903	644.847	734.929	745.59	744.386	637.471	766.782	685.092	918.669	681.114	654.768	707.06	850.583	667.8
TrturKRN3A02G010700	75.801	71.003	81.985	83.988	160.992	176.973	112.345	161.171	219.105	235.174	205.567	191.721	234.994	177.954	232.181	261.006	261.959	208.223	238.107	238.168
TrturKRN5A02G020970	134.541	90.924	73.334	99.32	82.821	85.492	74.925	78.031	79.593	101.355	94.374	87.013	102.219	77.375	107.767	84.003	80.523	82.283	79.358	89.739
TrturKRN4B02G010190	292.002	235.009	214.018	259.998	200.106	193.585	183.016	181.997	156.998	155.996	147.941	169.011	166.005	114.007	168.028	121.009	135.998	133.002	134.496	128.986
TrturKRN3A02G010760	853	897	878	1066	905	901	770	852	949	1079	1146	988	994	1008	1190	1056	1082	1013	1299	982
TrturKRN6B02G004940	0	0	4	1.001	0	0	1	1.081	1	2	3.437	0	1	0	1.062	1.059	1.041	0	1.119	3.228
TrturKRN5B02G063760	111	96	99	113	90	77	101	105	72	111	105	92	96	78	100	69	73	79	103	90.557
TrturKRN2B02G012360	1051	1204	982	1110	815	697	526	730.383	158.005	243.997	281	297.584	298	141	288	265	159	166	234	193
TrturKRN4A02G015940	63.148	79.87	85.314	87.708	92.851	96.485	74.564	80.686	121.192	95.194	104.091	83.4	91.419	88.661	138.163	99.797	79.714	96.003	125.433	112.261
TrturKRN4B02G034510	2.593	4.939	0	4.627	23.983	15.237	15.68	11.385	12.29	23.063	21.689	10.153	6.72	14.342	25.593	14.997	22.325	5.842	16.569	17.022
TrturKRN1B02G060530	166.602	118.273	145.39	168.225	133	156.458	138.996	134.359	70.805	105.092	90.773	56.323	58.604	82.819	93.377	84	70.406	58	101	62.221
TrturKRN5A02G025440	71.74	57.252	45.974	66.33	76.459	71.625	47.029	65.545	78.976	85.389	87.251	62.588	75.339	64.177	81.983	61.329	83.19	67.251	82.382	60.114
TrturKRN3A02G010780	1348.85	1362.94	1272.32	1540.88	1619.47	1634.81	1406.28	1630.51	1837.72	2070.1	2138.57	1836.27	2085.22	1749.6	2381.96	1951.23	2154.35	2065.12	2548.17	2037.37
TrturKRN3A02G010790	0	2	2	0	7.861	6.543	13.568	5.65	21.626	23.834	27.726	14.314	41.362	65.146	56.408	45.945	149.606	157.671	167.598	100.086
TrturKRN3A02G010840	0	0	0	0	0	0	0	0	0	0	0	0	0	0	0	0	0	0	0	0
TrturKRN7A02G043830	128.174	110.391	121.073	97.039	92.98	99.744	85.309	77.918	92.062	110.973	100.769	124.316	141.502	108.65	125.361	128.272	148.907	103.703	133.808	96.983
TrturKRN7A02G023970	117	64	65	89	28	16	34	38.082	4	9	8	4	4	16	12	14	15	7	17	15
TrturKRN3A02G010850	1402.08	1348.69	1344.2	1421.84	1220.64	1383.77	1185.48	1164.92	1256.53	1433.81	1429.61	1248.32	1442.41	1228.73	1518.82	1361.63	1412.11	1523.81	1756.09	1433.59
TrturKRN3A02G009670	0	0	0	0	0	0	0	0	0	0	0	0	0	0	0	0	0	0	0	0
TrturKRN3A02G018430	0	1	0	1	1	1	0	1	1	5	1	2	4	4	1	0	0	2	3	1
TrturKRN5B02G074190	0	0	0	0	0	0	0	0	0	0	0	0	0	0	0	0	0	0	0	0
TrturKRN4A02G015340	129.235	84.185	99.908	93.979	52.504	98.558	86.754	96.432	207.835	180.906	139.372	140.131	223.829	252.858	243.847	240.859	224.289	222.561	306.486	204.395
TrturKRN3A02G010920	393.001	337.001	321	403	401	417	368.001	403.999	530	561	587	507.001	584.999	569.999	681	588	625	693	731.001	588
TrturKRN6A02G024590	648.668	624.381	532.326	643.005	489.264	520.888	446.442	469.431	457.466	563.3	547.261	432.689	528.237	427.618	547.906	433.833	410.722	420.084	461.892	399.3
TrturKRN5A02G056860	36	25	27	23	13	13	9	11.542	5	7	6	6	9	13	24	17	17	27	26	26
TrturKRN2A02G082070	0	0	0	0	0	0	0	0	0	0	0	0	0	0	0	0	0	0	0	0
TrturKRN3A02G010980	59.778	54.592	53.707	70.366	55	58.37	58.142	60	80.533	92.896	85.707	69.538	86.506	74.778	100.538	66.611	88.794	84	105.751	93.566
TrturKRN3B02G063070	84.471	68.491	118.014	137.186	126.221	124.247	85.447	111.55	48.649	48.071	88.319	113.162	88.732	93.702	130.86	137.845	53.08	75.206	106.64	84.774
TrturKRN2A02G024425	0	0	0	0	0	0	0	0	0	0	0	0	0	0	0	0	0	0	0	0
TrturKRN4A02G023210	6	6.92	13	10	8	11	4.882	6.539	3	7	8	4	7	3	7	4	11	10	7	3
TrturKRN6A02G012770	0	0	0	0	0	0	0	0	0	0	0	0	0	0	0	0	0	0	0	0
TrturKRN2B02G031880	3	1.001	1.122	1	0	0	4	1.495	0	1	0	1	1	3.998	1	0	0	3	1	0
TrturKRN4B02G031370	445.995	345.25	311.293	378.701	280.828	280.478	281.965	288.152	235.162	306.187	274.666	302.071	266.887	204.863	310.165	302.311	256.587	241.185	309.968	209.65
TrturKRN4B02G039480	240.958	229.25	228.923	250.953	292.472	281.679	238.794	278.645	254.604	274.838	291.696	280.817	305.431	241.062	319.915	277.621	308.82	300.534	329.754	258.857
TrturKRN6A02G063370	0	0	1	2	0	0	0	0	0	0	0	0	0	0	0	0	0	0	0	0
TrturKRN3A02G010990	0	0	0	0	0	0	0	0	0	0	0	0	0	0	0	0	0	0	0	0
TrturKRN5B02G021240	0	0	0	0	0	0	0	10.279	0	0	3.957	0	5.566	5.6	0	0	0	0	0	0
TrturKRN5A02G049380	6347.24	5647.91	5214.41	6265.25	4900.7	4944.19	4507.81	4955.18	4023.03	4577.32	4489.96	4509.08	4745.89	4253.09	5066.98	4389.77	4064.7	3808.05	5277.15	3782.71
TrturKRN3A02G011020	270.659	256.6	199.067	272.483	164.43	152.618	184.939	210.167	148.477	149.723	164.814	172.969	157.394	146.329	161.931	165.049	214.098	169.531	257.281	112.601
TrturKRN2B02G040790	8809.86	6480.67	6329.07	7942.52	7405.42	7837.85	6888.32	7561.87	6592.72	7110.25	7259.85	7045.14	7757.73	6107.82	8191.73	7059.84	7603.31	7289.27	8813.94	6225.85
TrturKRN3A02G011030	338.773	360.902	233.757	297.321	165.651	178.739	174.437	192.026	165.821	244.995	197.365	207.301	243.235	210.983	234.49	216.095	271.768	286.206	363.449	253.682
TrturKRN3A02G011060	4	17	17.389	22.436	5	6.251	3	8.761	2	3	0	1	0	4	0	7.728	4	2.295	11	5
TrturKRN3A02G011063	4	6	8	7	4	8	7	12	1	10	4	5	9	1	3	3	4	4	8	7
TrturKRN2A02G030090	1202.94	1016.29	1107.38	1324.63	1069.08	1026.22	946.883	1039.56	1177.09	1367.66	1233.51	1107.03	1276.27	1105.14	1353.55	1248.96	1130.67	1197.05	1435.37	1176.03
TrturKRN3A02G075780	0	0	0	0	0	0	0	0	0	0	0	0	0	0	0	0	0	0	0	0
TrturKRN3A02G011070	93.708	75.381	68.548	87.968	29.102	26.619	17.454	21.764	13.608	5.058	17.717	8.703	16.371	4.86	15.556	9.952	19.867	20.09	11.641	14.845
TrturKRN4A02G005310	157.209	155.824	136.779	166.938	145.509	164.684	145.077	165.493	165.388	164.516	187.521	169.303	214.009	184.149	271.145	184.292	210.037	203.721	232.616	199.324
TrturKRN5B02G069270	0	0	0	0	0	0	0	0	0	0	0	0	0	0	0	0	0	0	0	0
TrturKRN3A02G011080	0	0	0	0	0	0	0	0	0	0	0	0	0	0	0	0	0	0	0	0
TrturKRN3A02G011100	7140.85	5869.43	5522.09	6160.41	4964.55	4605.86	4404.99	4646.67	4248.49	4730.34	4722.43	4139.82	4502.97	4407.05	5135.46	4523.29	4602.43	4259.33	5312.95	4141.81
TrturKRN5B02G040200	454.958	344.442	306.571	343.15	241.616	312.466	286.602	296.395	239.771	266.947	236.42	237.144	296.562	255.374	295.231	297.408	280.283	238.447	298.171	264.158
TrturKRN5A02G057450	0	0	0	0	0	0	0	0	0	0	0	0	0	0	0	0	0	0	0	0
TrturKRN2A02G027170	1	0	4	3	3	0	1	2	1	0	0	0	3	3	4	0	0	1	5	2
TrturKRN3A02G011110	1724.88	2293.49	2164.25	2496.17	2224.12	2159.71	1870.75	2274.97	1995.73	2513.17	2333.81	2171.12	2520.76	2073.44	2718.46	2274.61	2570.06	2498.51	3490.88	2293.06
TrturKRN3A02G011120	0	1	0	2	0	0	1	2	0	0	0	0	0	0	0	0	0	0	0	1
TrturKRN3A02G011130	5.769	19.633	30.834	14.153	33.712	21.108	27.99	20.79	25.906	20.611	36.81	24.116	43.904	16.291	32.183	33.186	34.976	25.498	42.383	38.43
TrturKRN3A02G011160	0	0	0	0	0	0	0	0	0	0	0	0	0	0	0	0	0	0	0	0
TrturKRN3A02G013640	0	0	0	0	0	0	0	0	0	0	0	0	0	0	0	0	0	0	0	0
TrturKRN2B02G036290	231.997	212.55	203.751	242.496	236.843	266.759	221.791	231.656	208.31	259.669	215.355	234.61	244.805	169.296	231.293	226.556	228.36	221.632	278.568	225.218
TrturKRN3A02G011170	79	111.999	99	101	106.999	108	96	89	99	104	135	103	116	87	117	93	111	99	131.999	98
TrturKRN3A02G011270	0	0	0	0	0	0	0	0	0	0	0	0	0	0	0	0	0	0	0	0
TrturKRN4B02G016670	0	0	1.065	1.021	0	2.524	0	1.205	1	2.743	3	4.893	3.998	4.244	2.723	2	1	0	4.21	4.391
TrturKRN3A02G011300	1	0	0	0	0	0	0	0	0	0	0	0	0	0	0	0	0	0	0	0
TrturKRN5A02G060790	31776.3	30695.1	27410	32099.3	24514	25969.7	22327.2	25549.3	22547	25253.2	25997.9	23280.7	24887.4	20288.7	27424.3	21605.1	20824.9	19305.1	23460.6	19964.4
TrturKRN3A02G011310	47.856	18.468	42.607	46.072	32.555	10	36	29.61	2	0	6.898	3	3	0	0	1	3	3	6.002	0
TrturKRN2B02G073710	278.296	363.285	314.777	370.702	234.198	304.158	236.936	289.841	254.018	251.756	300.933	224.311	301.362	280.895	326.505	245.479	228.088	263.825	300.478	292.1
TrturKRN3A02G011320	1716.01	1513.06	1386.07	1575.12	1416.04	1433.05	1282.04	1277.86	1365.02	1580.05	1707.9	1389.02	1502.75	1357.05	1884.8	1440.98	1534.63	1442.97	1803.1	1472.02
TrturKRN4A02G010800	541.792	408.048	364.036	455.045	377.055	377.043	335.051	379.067	386.056	454.68	457.525	403.094	387.203	366.538	439.04	435.066	404.645	403.027	458.085	399.598
TrturKRN3A02G011330	14	2	5	7.035	4.361	6.312	3	3	0	2.13	2.116	0	6.45	0	2.216	2.1	2	1	6	1.037
TrturKRN2B02G045460	51.513	74.007	53.784	44.1	76.31	71.223	93.739	78.639	120.295	128.997	108.411	112.772	161.364	142.667	230.541	132.245	158.584	113.183	159.739	166.486
TrturKRN3A02G011350	1208.38	975.831	958.116	1261.2	841.03	822.309	717.411	839.756	691.217	682.365	699.129	638.567	652.913	506.144	732.662	610.002	656.106	567.904	754.713	567.94
TrturKRN3A02G011360	261.553	197.761	225.108	250.401	241.803	253.642	185.073	203.583	122.609	141.323	158.18	188.259	144.411	111.592	156.227	138.34	110.577	115.921	142.095	124.634
TrturKRN2A02G066600	1062.91	923.945	884.494	930.288	673.788	808.622	752.534	773.716	726.407	749.972	770.911	748.711	834.53	656.482	818.45	791.511	791.234	828.688	1010.38	718.567
TrturKRN3A02G011365	162.99	159	102.002	149.002	90	105.004	77.003	86	86	80	80	74.005	109	55	94	84	82	79.001	86	72
TrturKRN5A02G061830	626.491	632.639	571.657	645.694	741.428	706.57	727.829	839.596	2280.29	2510.14	2281.89	1900	2424.93	2636.37	2937.17	2187.49	2622.28	2659.75	2797.59	2613.93
TrturKRN4B02G009050	33	42	40	43	28	38	26	31	40	53	25.003	28	34	32	57	33	30	26	42	37
TrturKRN3B02G028870	2	0	0	0	0	0	0	0	0	0	0	0	0	0	0	0	0	0	0	0
TrturKRN3A02G011370	15	11	9	19	20	13	14	17	21	21	27	17	23	17	24	21	15	22	26	18
TrturKRN3A02G011380	0	0	0	0	0	0	0	0	0	0	0	0	0	0	0	0	0	0	0	0
TrturKRN3B02G046180	6.781	16	20	23.367	7	6	2	6	3	1	0	1	0	2	2	0	0	0	1	5.173
TrturKRN3A02G011420	0	0	0	0	0	0	0	0	0	0	0	0	0	0	0	0	0	0	0	0
TrturKRN3A02G011440	556.863	570.525	588.445	612.624	529.344	614.862	474.697	571.824	632.846	636.235	627.2	550.278	585.755	579.98	703.026	613.672	517.93	555.335	711.946	578.11
TrturKRN3A02G066580	0	3	4	7	1	1	0	0	0	0	0	0	0	0	0	0	0	0	0	0
TrturKRN5A02G014080	0	0	0	0	0	0	0	0	0	0	0	0	0	0	0	0	0	0	0	0
TrturKRN6A02G042590	2008.82	1578.52	1622.23	1956.97	1247.58	1302	1152.62	1277.62	713.974	746	812.859	872	837.622	630	858.629	747	772.627	713	956.969	586
TrturKRN3A02G011460	0	1	0	2	2	0	0	0	0	0	0	0	0	2	0	0	0	0	0	0
TrturKRN4A02G016440	7.373	3.414	9.35	6.541	7.807	3.675	0	2	0	6	0	4	3	4	3.154	0	5.999	2	5	1
TrturKRN4A02G007020	5970.89	5876.13	5425.59	6051.7	4627.07	4812.17	4234.92	4784.56	4623.39	5199.8	5253.86	4344.64	4827.09	4607.37	5625.31	4495.78	4592.1	4413.97	5653.2	4613.72
TrturKRN3A02G011470	132.712	102.013	80.998	93	100.003	96.001	104.995	90.982	77.025	112.006	98.005	80.001	95.999	93.994	137.014	115.018	103.001	77.997	77.002	79.005
TrturKRN6A02G032560	589.671	562.004	527.068	627.414	543.113	604.333	515.812	506.706	536.778	533.961	600.61	548.634	600.139	447.466	725.831	581.412	568.729	595.195	751.867	535.598
TrturKRN5A02G018880	271.135	234.722	211.148	297.48	206.637	240.508	206.926	237.261	194.19	208.363	213.477	188.938	188.578	169.145	236.937	193.101	187.143	161.835	188.242	169.41
TrturKRN3B02G019830	0	0	0	0	0	0	0	0	0	0	0	0	0	0	0	0	0	0	2.197	0
TrturKRN3A02G011480	13.377	11.987	8.275	13.501	15.579	23.061	21.413	17.121	14.006	11.665	18.424	8.641	22.983	13.404	22.346	8.834	21.044	22.578	15.092	13.596
TrturKRN2A02G001540	0	0	0	0	0	0	0	0	0	0	0	0	0	0	0	0	0	0	0	0
TrturKRN3A02G011490	401.777	474.474	408.254	461.323	400.032	356.898	310.934	462.936	424.985	450.271	442.597	378.543	432.221	416.373	489.044	401.844	400.725	455.088	506.735	372.588
TrturKRN2B02G012585	0	0	0	0	0	0	0	0	0	0	0	0	0	0	0	0	0	0	0	0
TrturKRN3A02G011510	0	0	0	0	0	0	0	0	0	0	0	0	0	0	0	0	0	0	0	0
TrturKRN3A02G011530	3	1	3	5	0	0	1	2	0	0	0	1	0	0	0	1	0	0	0	0
TrturKRN3A02G011620	896.176	864.695	948.851	1090.31	806.385	686.233	678.396	750.87	710.541	809.314	785.486	696.515	816.681	723.706	950.647	709.819	794.383	781.641	925.755	739.709
TrturKRN5B02G012250	0	0	0	0	0	0	0	0	0	0	0	0	0	0	0	0	0	0	0	0
TrturKRN3A02G011630	0	2	0	0	0	0	0	0	0	0	0	0	0	0	0	0	0	0	2	0
TrturKRN5B02G075970	583.324	648.97	507.363	555.876	469.941	521.139	489.264	495.363	454.246	511.503	509.394	480.016	444.051	402.254	565.826	514.757	411.923	394.92	488.2	392.245
TrturKRN3A02G000120	0	0	0	0	0	0	0	0	0	0	0	0	0	0	0	0	0	0	0	0
TrturKRN3A02G011680	805.95	727.797	563.746	626.245	566.506	529.095	509.9	674.716	592.294	677.029	687.731	710.853	681.768	529.431	667.287	644.947	638.65	529.181	766.547	519.919
TrturKRN3A02G011700	27	27	21	25	63	76	65	80	75	81	80	86	77	75	51	74	27	46	51	49
TrturKRN2A02G074360	116.997	73.993	90.996	92.995	75.001	91.001	60.286	67.006	16	17	19	21.397	17	11	38.002	27.001	19.991	17	45	18
TrturKRN1A02G064010	0	0	0	0	0	0	0	0	0	0	0	0	0	0	0	0	0	0	0	0
TrturKRN3A02G011740	118.493	132.039	157.886	130.06	125.692	147.535	113.862	90.468	123.188	164.686	159.804	115.495	219.049	185.957	252.255	237.689	250.706	327.135	340.65	235.364
TrturKRN3A02G011750	130.584	125.998	145.396	143	138.445	124.576	88.512	88.157	69.536	103.289	92	63	122	106.151	123.682	123.362	148	133.999	146.3	115.932
TrturKRN5A02G042650	0	0	0	0	0	0	0	0	0	0	0	0	0	0	0	0	0	0	0	0
TrturKRN3A02G033880	0	0	0	0	0	0	0	0	0	0	0	1	0	0	0	0	0	0	0	0
TrturKRN7B02G035830	2	0	4	4	0	5	3	2	0	0	3	2	0	2	5	0	0	1	2	0
TrturKRN5B02G025860	108.6	120.766	137.761	122.87	240.223	279.379	241.3	220.165	1127.9	1143.41	964.368	761.957	1346.7	1312.21	1509.38	1245.36	1447.01	1468.27	1669.3	1340.09
TrturKRN3A02G011760	0	0	0	0	0	0	0	0	0	0	0	0	0	0	0	0	0	0	0	0
TrturKRN3B02G030150	664.716	784.12	753.256	919.74	639.894	735.204	555.836	674.632	688.962	718.63	690.523	602.653	714.832	599.271	854.547	648.764	735.01	726.9	780.019	719.935
TrturKRN3A02G011770	0	0	0	0	0	0	0	0	0	0	0	0	0	0	0	0	0	0	0	0
TrturKRN3B02G011230	1	1	0	0	10	10	2	4	40.004	42.922	47.816	31.847	45.993	21.914	44.961	28.402	20.35	21.756	16.662	19.921
TrturKRN3B02G020770	0	1	0	0	0	0	0	1	0	0	0	0	1	0	0	3	2	1	2	0
TrturKRN6B02G019150	29.005	27	29.99	35.157	25.084	38.987	26.001	45.99	24.002	51.125	47.002	40.131	61.946	36.359	47.116	50.96	56.172	40.986	50.991	38.983
TrturKRN3A02G011780	17.949	17.499	12.495	14.608	14.485	12.591	8.331	7.336	0	3.141	0	0	0	0	2.079	2.059	4.324	1.029	0	0
TrturKRN3A02G011790	1520.86	1153.03	1371.11	1455.19	1012.97	913.557	818.36	732.664	758.288	783.862	769.456	590.18	770.822	656.923	1050.25	884.472	1003.92	943.714	1169	916.334
TrturKRN5A02G001250	0	0	0	0	0	0	0	0	0	0	0	0	0	0	0	0	0	0	0	0
TrturKRN3A02G073810	246.667	276.965	279.535	283.744	341.214	341.937	295.853	264.641	278.888	354.547	308.884	351.87	325.89	327.12	361.868	291.279	303.619	350.199	343.823	268.331
TrturKRN5A02G054060	7	8.693	14.655	9.998	11	8	9.201	5.619	10.787	14.2	3.668	14.004	15.861	7.385	9.921	17.971	12.004	10.203	12.411	17
TrturKRN2B02G028290	160	141	105	150	144	165	137	147	145	177.402	168	128	175	128	191	168	151	149	186	149.404
TrturKRN1A02G047365	0	0	0	0	0	0	0	0	0	0	0	0	0	0	0	0	0	0	0	0
TrturKRN3A02G011810	0	1	0	0	0	0	0	0	0	0	0	0	0	0	0	0	0	0	0	0
TrturKRN5B02G069980	0	0	0	0	0	0	0	0	0	0	0	0	0	0	0	0	0	0	0	0
TrturKRN3B02G057560	122.249	75.759	113.299	115.343	114.241	102.647	62.436	108.108	198.373	90.783	88.803	89.63	132.6	118.711	123.451	90.563	111.29	145.229	168.186	117.434
TrturKRN3B02G009370	0	0	0	0	0	0	0	0	0	0	0	0	0	0	0	0	0	0	0	0
TrturKRN2B02G011133	0	0	0	0	0	0	0	0	0	0	0	0	0	0	0	0	0	0	0	0
TrturKRN4B02G037210	0	0	0	0	0	0	0	0	0	0	0	0	0	0	0	0	0	0	0	0
TrturKRN3A02G011820	898.401	687.433	680.045	733.709	783.124	842.911	664.688	800.758	763.439	858.799	851.448	839.051	853.319	727.69	994.874	852.401	852.202	855.638	1042.21	797.577
TrturKRN2A02G005340	0	0	0	0	0	0	0	0	0	0	0	0	0	0	0	0	0	0	0	0
TrturKRN3A02G011830	16	13	4	8	6	10	6.997	10	7	7	8	8	6	6	12	5	4	6.804	4	11
TrturKRN2A02G054800	53	32	24	45	29	63	47	33	31	37	42	38	43	34	55	44	43	38	58	37
TrturKRN4A02G011580	676.984	594.509	661.529	720.947	558.203	500.533	476.956	557.748	445.276	439.2	452.648	463.999	460.051	460.058	511.841	414.439	506.627	549.666	584.958	455.636
TrturKRN3A02G011860	56.771	96.462	77.997	81.355	82.728	83.867	70.325	67.327	96.369	105.462	115.746	102.784	112.838	102.595	122.167	95.226	116.968	114.426	102.245	102.825
TrturKRN7A02G039950	169.986	194.247	189.82	201.638	200.578	168.171	120.007	153.034	203.595	191.454	207.427	207.272	225.828	185.178	192.152	186.409	240.375	196.516	245.183	202.154
TrturKRN3A02G067410	0	0	0	0	0	0	0	0	0	0	0	0	0	0	0	0	0	0	0	0
TrturKRN3A02G011890	0	0	0	0	0	0	0	0	0	0	0	0	0	0	0	0	0	0	0	0
TrturKRN4A02G032170	461.109	376.092	447.04	469.537	476.433	448.478	453.857	411.085	528.772	566.597	504.131	459.695	498.904	426.788	598.517	519.708	477.822	481.752	580.411	469.586
TrturKRN5A02G020590	535.209	555.58	472.617	556.446	530.579	588.185	495.785	535.382	610.821	730.902	746.04	623.511	707.95	602.444	807.181	652.397	685.74	671.329	869.602	678.981
TrturKRN3A02G011910	1310.24	1388.08	1288.94	1478.15	1257.42	1331.34	1137.42	1239.06	1302.31	1473.58	1428.24	1212.8	1383.99	1333.99	1569.27	1305.47	1395.58	1443.74	1684.31	1350.67
TrturKRN3A02G011920	0	1	0	1	2	3	2	3	4	1	6	3	6	4	4	4	9	3	4	6
TrturKRN3A02G076650	916.964	662.944	781.358	823.962	786.002	707.959	637.967	722.47	909.478	893.983	793.016	772.195	924.002	842.979	982	817.998	878.494	826.931	1016.94	829.965
TrturKRN3A02G011930	584.211	524.028	472.846	634.003	384.181	378.214	298.557	389.864	274.215	309.975	350.196	273.664	326.628	231.962	364.402	349.225	395.691	338.711	387.697	312.573
TrturKRN3A02G011950	0	0	0	0	0	0	0	0	0	0	0	0	0	0	0	0	0	0	0	0
TrturKRN3A02G011960	0	0	0	0	0	0	0	0	0	0	0	0	0	0	0	0	0	0	0	0
TrturKRN1B02G003110	911.505	758.228	767.175	924.753	949.755	921.832	788.337	861.945	803.192	900.183	1002.93	938.027	1078.78	808.792	1029.19	910.525	864.431	888.325	1134.4	900.007
TrturKRN3A02G011970	0	1	1	2	1	3	1	1	0	0	0	0	0	0	0	0	0	0	0	0
TrturKRN7B02G030650	75	118	94	141	78	67	45	58	16	21	33	30	33	24	32	24	38	29	38	25
TrturKRN3A02G012000	1388	1403	1294	1489	1506	1558	1281	1448	1355	1626	1707	1515	1695	1396	1830	1550	1640	1612	1954	1541
TrturKRN2B02G088400	238.319	163.368	180.562	179.188	164.714	152.769	137.695	148.448	140.33	138.736	156.329	166.099	140.506	130.824	165.127	142.864	164.272	147.93	156.619	173.567
TrturKRN3B02G068420	159	161	176	194	183	198	121	168	300	274	274	244	269	268	278	211	205	198	242	219
TrturKRN3A02G044000	10	10	7	8	12	17.929	22	10.943	10	11	13	11	10	11	18	19	11	20	18	24
TrturKRN2A02G055470	6.985	15.994	8.992	9.995	21.002	13.003	26.001	7.994	20.996	27.005	30.999	23.002	24.002	17.997	24.997	15.997	21.999	20	29.007	19
TrturKRN1B02G068110	0	0	0	0	0	0	0	0	0	0	0	0	0	0	0	0	0	0	0	0
TrturKRN3A02G012005	0	0	0	0	0	0	0	0	0	0	0	0	0	0	0	0	0	0	0	0
TrturKRN3A02G012030	34	49	29	47	21	13	19	29	23	21	15	17	27	19	32	19	27	23	30	17
TrturKRN2B02G041950	0	0	0	0	0	0	0	0	0	2	0	0	0	0	0	0	2	0	0	0
TrturKRN3A02G012090	0	0	0	0	0	0	0	0	0	0	0	0	0	0	0	0	0	0	0	0
TrturKRN2B02G091760	0	0	0	0	0	0	1	0	0	0	0	0	0	0	0	0	0	1	0	0
TrturKRN3A02G012100	1302.06	1199.68	1170.86	1237.19	1298.64	1525.82	1389.55	1445.17	1953.99	2283.95	1977.69	1851.71	2147.18	2101.18	2528.6	2110.74	2048.07	2110.39	2533.58	1961.23
TrturKRN7A02G083200	15	10	13	35	10	13	10	10	6	11	5	3	11	2	5	6	4	3	8	5
TrturKRN3A02G012110	65	87	39	17	0	1	10	6	2	1	4	1	0	0	1	1	0	4	0	0
TrturKRN5A02G027140	1239.42	1239.46	982.454	1200.87	607.518	606.658	548.028	772.874	565.665	551.495	679.11	579.135	703.059	524.733	687.428	609.016	638.084	620.182	775.678	600.952
TrturKRN3A02G012130	0	0	0	0	0	0	0	0	0	0	0	0	0	0	0	0	0	0	0	0
TrturKRN5B02G072610	261.175	338.844	323.962	321.477	340.501	328.888	220.782	280.057	430.189	374.724	377.023	351.31	472.613	415.548	415.408	383.725	383.192	404.509	490.012	382.412
TrturKRN1A02G043810	46.698	40.999	90.805	157.777	62.642	110.957	81.888	145.857	2	5	12	1	5	3	9	0	5	0	2	2.999
TrturKRN4A02G032960	42.395	20.615	25.201	38.79	18.03	6.757	6.18	3.447	0	2.104	2	3	6.435	3.002	1.141	1.308	12.434	10.376	2.239	2.123
TrturKRN4B02G026780	1183.46	1340.3	1333.25	1475.96	1134.95	1133.99	1021.36	1126.15	1178.14	1317.31	1231.59	1150.25	1204.91	1100.96	1398.52	1209.51	1204.37	1111.11	1455.98	1158.21
TrturKRN5A02G050670	0	0	0	0	0	0	0	0	0	0	0	0	0	0	0	0	0	0	0	0
TrturKRN3A02G012180	1188.97	918.384	798.56	1053.11	962.38	1015.02	961.25	951.363	987.96	1142	1211.44	1112.18	1090.59	946.019	1318.84	1081.95	1055.14	1044.68	1291.06	1084.28
TrturKRN7A02G030310	0	0	0	0	0	0	0	0	0	0	0	0	0	0	0	0	0	0	0	0
TrturKRN3A02G044670	410.549	481.778	407.939	548.164	398.079	402.292	282.567	287.495	146.491	207.352	150.629	146.975	179.576	190.468	219.554	171.701	235.344	207.684	268.139	194.162
TrturKRN3A02G012190	0	0	0	0	0	0	0	0	0	0	0	0	0	0	0	0	0	0	0	0
TrturKRN3A02G012220	0	0	0	0	0	0	0	0	0	0	0	0	0	0	0	0	0	0	0	0
TrturKRN4A02G002210	0	0	0	0	0	0	0	0	0	0	0	0	0	0	0	0	0	0	0	0
TrturKRN4A02G043895	0	0	0	1.024	0	0	0	0	0	0	1.189	0	0	0	1.159	0	0	0	0	2.415
TrturKRN3A02G012230	71.935	84	89.984	92.921	46.97	38	26	39	5	6	12	15	6	4	10	5	7	13	8	7
TrturKRN3A02G012270	4420.44	3482.46	3336.36	3940.83	2679.23	3194.72	2531.4	2849.73	2704.83	3009.08	2908.52	2552.14	2959.65	2463.99	3392.57	2859.42	2744.83	2673.28	3282.68	2726.89
TrturKRN5B02G010910	514.986	402.87	379.704	472.514	398.371	346.405	297.477	374.084	295.025	365.943	346.559	309.147	362.412	264.05	382.358	339.865	330.985	302.208	381.556	319.232
TrturKRN3A02G045320	198	155	182	153	152	115	100	114	302	210	164	201	234	185.562	132	152	336	107	144	180
TrturKRN2A02G055830	0	0	0	0	0	0	0	0	0	0	0	0	0	0	0	0	0	0	0	0
TrturKRN3A02G012295	0	0	0	0	2	0	1	0	0	0	0	0	0	0	0	0	0	0	0	0
TrturKRN2B02G026700	0	0	0	0	0	0	0	0	0	0	0	0	0	0	1	0	0	0	0	0
TrturKRN3A02G012325	146.92	153.058	104.837	114.062	105.75	128.266	105.539	122.959	120.404	136.515	135.217	120.539	150.579	103.161	159.861	155.775	139.827	123.639	130.234	101.108
TrturKRN3A02G012330	1511.37	1149.31	1129.89	1460.47	885.939	1141.46	998.601	1128.74	927.853	1005.25	1147.02	1004.02	1017.62	915.788	1228.12	1142.79	969.307	926.747	1159.71	963.789
TrturKRN3A02G012340	0	0	0	0	0	0	0	0	0	0	0	0	0	0	0	0	0	0	0	0
TrturKRN7A02G010050	705.738	597	550.866	671	529.569	513	458	459.764	435	492	573	417	486	464	561	519.862	401.927	417	430	409
TrturKRN3A02G012370	9.629	11	2	4	0	0	1	4	0	0	0	0	0	0	0	1	0	0	0	0
TrturKRN5B02G015600	74.738	62.957	66.573	59.676	128.298	139.529	113.725	126.092	258.295	204.271	217.884	197.236	286.107	287.928	326.111	280.195	416.79	394.366	497.131	326.529
TrturKRN3A02G012390	1	0	0	1	0	0	1	0	0	0	1	0	0	0	0	0	0	0	0	0
TrturKRN3A02G012450	809.437	969.359	916.588	1053.38	915.864	832.711	883.734	929.262	993.298	1111.11	1149.58	1010.79	1150.55	1047.42	1255.26	1135.34	1141.45	1102.68	1373.79	1125.89
TrturKRN7A02G003080	0	0	0	0	0	0	0	0	0	0	0	0	0	0	0	0	0	0	0	0
TrturKRN5A02G054540	1599.12	1440.87	1329.79	1713.33	1601.87	1692.44	1329.26	1554.12	1647.16	1933.07	1756.05	1581.99	1883.94	1557.53	2009.44	1786.4	1784.94	1734.28	2175.13	1699.11
TrturKRN3B02G075485	0	0	0	0	0	0	0	0	0	0	0	0	0	0	0	0	0	0	0	0
TrturKRN3A02G012490	0	0	0	0	0	0	0	0	0	0	0	0	0	0	0	0	0	0	0	0
TrturKRN3A02G012500	0	0	0	0	0	0	0	0	0	0	0	0	0	0	0	0	0	0	0	0
TrturKRN3A02G012540	0	0	0	0	0	0	0	0	0	0	0	0	0	0	0	0	0	0	0	0
TrturKRN7A02G061070	0	0	0	0	0	0	0	0	0	0	0	0	0	0	1	1	1	1	1	0
TrturKRN4B02G032230	794.049	763.946	768.344	827.825	747.586	794.241	658.738	776.748	931.074	1046.52	1048.41	973.424	954.325	895.794	1056.04	904.041	923.206	866.051	1006.5	756.772
TrturKRN1B02G052980	257.533	242.055	234.866	268.058	274.81	282.576	239.42	254.289	315.501	287.336	324.85	305.159	320.077	263.428	305.173	298.317	290.989	311.668	320.342	252.982
TrturKRN3A02G012570	44.046	43.104	39.128	50.426	42.601	38.586	32.018	34.774	46.554	52.078	43.778	39.805	63.473	34.016	46.738	36.818	38.248	44.674	38.574	34.631
TrturKRN3B02G045910	694.346	611.736	650.317	836.196	589.592	595.664	532.223	577.148	450.042	497.26	575.544	516.168	544.933	463.659	545.762	481.241	456.015	455.609	614.34	480.703
TrturKRN3B02G038020	514.115	489.41	438.845	532.697	491.665	533.634	439.43	466.526	549.401	531.817	563.562	515.542	595.895	529.804	637.007	548.948	544.85	564.35	715.078	543.464
TrturKRN1A02G029890	130.468	110.302	109.009	155.485	88.965	78.791	75.902	86.014	176.767	129.875	98.639	102.426	107.004	92.062	84.695	95.023	129.015	60.039	105.072	62.027
TrturKRN3A02G012590	36.196	51.712	58.337	60.516	58.74	52.388	45.691	62.246	64.396	83.869	84.709	77.907	71.496	63.953	74.796	62.016	62.883	64.484	66.337	52.493
TrturKRN7B02G077920	177.861	189.358	142.24	201.229	285.089	324.367	262.902	237.723	258.227	290.182	289.727	341.835	390.209	290.669	433.863	402.95	329.973	374.737	436.618	325.231
TrturKRN3A02G012600	0	0	0	0	0	0	0	0	0	0	0	0	0	0	0	0	0	0	0	0
TrturKRN3B02G049520	1542.46	1253.1	1072.35	1429.81	1087.31	1219.77	986.276	1106.04	898.9	1069.39	1057.94	1033.88	1035.84	855.295	1103.9	988.215	943.158	990.748	1178.25	851.546
TrturKRN4A02G073430	0	0	0	0	0	0	0	0	0	0	0	0	0	0	0	0	0	0	0	0
TrturKRN3A02G012610	0	0	0	0	0	1	0	0	0	0	0	0	0	0	0	0	0	0	0	0
TrturKRN3B02G079450	3.133	0	4	3	1	0	0	0	0	0	0	0	0	0	0	0	0	0	0	0
TrturKRN1B02G072690	53	12	39	22	6	8	5	9	1	0	0	1	0	0	2	6	1	1	2	1
TrturKRN3A02G012640	0	0	0	0	0	0	0	0	0	0	0	0	0	0	0	0	0	0	0	0
TrturKRN7B02G038070	1752.79	1693.95	1658.73	1953.4	1761.52	1704.26	1491.08	1622.7	1843.68	1955.9	1863.84	1673.57	1879.66	1633.44	2076.28	1677.92	1848.79	1798.9	2184.14	1666.88
TrturKRN4A02G038730	35	38	27	65	66	85	97	95	200	203	184	177	266	191	237	242	216	212	254	208
TrturKRN3A02G012660	0	0	0	0	0	0	0	0	0	0	0	0	0	0	0	0	0	0	0	0
TrturKRN7A02G070550	278.523	245.295	211.581	320.805	210.277	127.826	146.215	166.621	113.974	120.187	117.457	140.201	126.281	157.754	194.443	193.91	171.602	215.696	261.165	167.679
TrturKRN4A02G042020	0	0	0	0	0	0	0	0	0	0	0	0	0	0	0	0	0	0	0	0
TrturKRN3A02G012690	30.83	52.957	34.984	40.873	36.813	36.966	28.939	46.979	33.998	43	33.957	25.939	38.969	31.93	40.997	37	37.868	30.971	32.922	29
TrturKRN1B02G038730	418.833	312.728	264.089	258.294	71.011	52.098	40.562	65.835	9.907	11.994	8.058	13.302	15.904	18.797	23.071	10.019	13.657	20.801	7.771	10.877
TrturKRN3A02G012700	521.156	499.711	491.382	606.988	400.815	445.327	408.954	426.148	337.051	351.689	380.645	341.251	476.744	361.035	494.835	394.58	350.92	390.787	421.444	364.661
TrturKRN3B02G076550	13	12	24	28	18	22	15	11	51	24	19	21	43	28	22	32	38	17	33	31
TrturKRN3A02G012745	28285.1	22994.4	20310	24282.2	18428.5	19567	17015.8	19185.5	16790.2	18934.6	19577.9	16527.7	18116.8	15585.7	19728.5	16471	15624.7	14566.3	17075.2	14786.9
TrturKRN3A02G012780	0	0	0	0	0	0	0	0	0	0	0	0	0	0	0	0	0	0	0	0
TrturKRN3A02G012880	759.768	801.962	755.933	850.08	686.81	646.645	584.124	671.397	602.136	715.323	660.581	609.665	656.588	654.529	850.898	664.545	668.024	607.312	765.071	661.242
TrturKRN5B02G085960	0	0	0	0	0	0	0	0	12	24	15	11	14	8	5	4	6	3	4	6
TrturKRN2A02G064010	244.141	265.581	219.639	267.966	271.728	293.743	261.661	246.364	262.399	303.837	322.363	299.874	295.331	265.066	386.574	272.684	279.256	264.56	302.066	306.443
TrturKRN3A02G012900	259.482	264.927	292.618	318.625	260.316	287.28	251.709	239.769	291.086	334.905	297.384	286.919	280.253	274.418	337.479	353.358	288.52	297.635	397.881	296.696
TrturKRN6A02G013840	61.413	76.11	67.48	70.778	66.065	51.169	61.305	73.991	80.037	77.659	68.414	100.49	106.842	65.063	116.2	83.694	97.898	85.656	86.668	85.153
TrturKRN2A02G041820	0	0	0	0	0	1	0	0	0	0	0	0	0	0	0	0	0	0	0	0
TrturKRN3A02G012910	1631.53	1469.43	1355.16	1560.61	974.776	963.827	841.384	972.137	673.219	812.509	810.584	650.066	756.858	712.654	848.034	777.41	717.999	710.6	914.111	745.906
TrturKRN5A02G046970	6.006	8.74	0	5.703	9	12	5	4	7	9	7.802	10	8	17	15	8	6	5.91	17.98	7
TrturKRN3A02G012930	240.901	203.979	163.812	221.857	173.606	169.646	150.384	181.446	160.923	204.461	189.886	171.27	188	137.588	156.995	158.824	149.993	139.618	174.669	168.455
TrturKRN7B02G044280	1	0	0	0	0	0	0	0	0	0	0	0	0	0	0	0	0	0	0	0
TrturKRN2B02G092020	128.576	126.081	157.937	180.72	128.243	138.613	108.974	96.429	97.07	134.02	107.284	102.961	103.002	98.297	118.57	101.527	114.411	118.608	146.047	126.201
TrturKRN2B02G078780	0	0	0	0	0	0	0	0	0	0	0	0	0	0	0	0	0	0	0	0
TrturKRN5A02G006120	6.846	10.418	12.9	5.891	14.214	5.494	10.343	7.88	19.586	26.162	8.814	20.125	18.315	7.1	21.316	24.485	23.887	16.257	26.873	15.83
TrturKRN3A02G012950	0	0	0	0	0	0	0	0	0	0	0	0	0	0	0	0	0	0	0	0
TrturKRN7B02G005820	121.197	95.228	95.644	126.458	55.306	53.644	41.36	42.732	15.225	17.751	20.875	18.371	26.128	26.23	23.658	23.226	16.787	23.693	24.741	33.301
TrturKRN5A02G045870	15.724	16.676	9.848	14.394	19.748	26.88	34.723	25	39.853	32.796	37.726	28.859	47.644	30.649	35.829	30.296	15.73	12.643	39.54	22.527
TrturKRN3B02G038930	702.365	710.744	725.863	960.039	829.527	856.067	735.158	786.43	888.154	1015.31	1018.8	834.765	960.728	853.759	1048.75	928.676	1004.56	936.2	1136.62	886.959
TrturKRN3A02G012960	0	0	0	0	0	0	0	0	0	0	0	0	1	0	0	0	1	0	0	0
TrturKRN3A02G012970	1	7	1	6	0	3	0	0	0	0	0	0	1	0	1	0	0	0	0	0
TrturKRN1A02G050190	0	0	0	0	0	0	0	0	0	0	0	0	0	0	0	0	0	0	0	0
TrturKRN1A02G041890	31654.8	23357	21145.8	31710.5	16474.6	19701	21148	24841.2	6085.96	7571.72	7502.62	13679.5	10078.7	8947.72	9394.94	12293.4	11517.1	11443.1	15875.8	8633.15
TrturKRN3A02G012980	638.944	716.391	714.391	747.494	735.061	783.801	683.374	750.878	690.812	846.974	775.863	724.959	775.423	677.96	884.951	742.405	764.995	767.148	971.442	752.431
TrturKRN7B02G062570	9.101	13.606	3.23	4.003	0	0	0	0	0	0	0	0	1	0	0	0	0	0	0	0
TrturKRN7B02G014550	4.213	0	0	4.17	4.502	5.302	1.049	4.127	4.323	7.508	4.32	1.036	6.573	5.114	16.56	8.642	7.388	6.666	1.034	10.647
TrturKRN5B02G070135	0	0	0	0	0	0	0	0	0	0	0	0	0	0	0	0	0	0	0	0
TrturKRN3B02G050370	1000.52	893.025	942.823	1072.92	711.333	693.444	554.383	632.757	392.215	448.631	435.558	422.667	352.252	395.231	553.192	408.936	401.293	401.86	516.459	387.696
TrturKRN3A02G013020	0	0	0	0	0	0	0	0	0	0	0	0	0	0	0	0	0	0	0	0
TrturKRN3A02G013055	0	0	0	0	0	0	0	0	0	0	0	0	0	0	0	0	0	0	0	0
TrturKRN3A02G013060	0	0	0	0	0	0	0	0	0	0	0	0	0	0	0	0	0	0	0	0
TrturKRN5A02G007500	0	0	0	2	0	0	0	0	0	0	0	0	0	0	0	0	0	0	0	0
TrturKRN2A02G021300	361.337	266.094	270.963	374.666	322.661	288.292	293.837	357.392	292.399	329.759	418.36	333.67	429.746	314.721	405.372	358.937	380.128	343.688	419.45	346.971
TrturKRN3A02G013090	5336.19	4035.93	4087.21	5419.44	5518.04	6533.9	5281.27	5731.63	5817.73	6865.06	6717.18	6136.97	7011.12	5913.42	7181.88	6038.87	5921.46	5807.98	6716.27	5466.05
TrturKRN2B02G033205	0	0	0	0	0	0	0	0	0	0	0	0	0	0	0	0	0	0	0	0
TrturKRN1A02G041290	44	19	32	33	50	30	27	55	14	18	42	37	18	6	5	11	7	2	2	7
TrturKRN4A02G037125	107.997	96	94	134	157.998	145.005	121.537	143	100.003	98.003	109.995	136	170.001	124.003	178.998	125	100.995	123.998	139.998	142
TrturKRN5B02G027620	686.442	567.282	578.811	624.49	474.956	475.1	426.703	487.69	409.525	448.257	451.94	388.176	443.344	375.027	454.769	387.403	369.909	432.397	460.838	410.901
TrturKRN3A02G013225	0	0	0	0	0	0	0	0	0	0	0	0	0	0	0	0	0	0	0	0
TrturKRN3B02G002540	193.924	207	207.704	221.88	195.599	215.377	214.688	245	192.869	262.709	235.389	204.635	267.414	203.817	277.239	236.579	274.335	273.462	366.578	243.588
TrturKRN6B02G004470	0	0	0	0	0	0	0	0	0	0	0	0	0	0	0	0	0	0	0	0
TrturKRN5A02G037910	240	129	170.001	188	190	188	156	180	163	196	202	138	223	155	248	204	198	200	211	192
TrturKRN3A02G013250	0	0	0.4	0.143	0	0	0.286	0	0	0	0	0.143	0	0	0	0.125	0	0.5	0.143	0
TrturKRN3B02G017240	1841.94	1518.32	1567.14	1753.81	1652.36	1984.18	1828.45	1841.83	2913.01	3214.05	3124.31	2599.29	3092.82	3145.82	3638.4	3094.26	2937.93	2760.61	3450.42	3094.77
TrturKRN6B02G013300	4.537	9.01	6	10.362	16.783	26.838	15	11.011	12	26.796	22	17.005	24	14	23	16	17.43	24	26.008	21.005
TrturKRN4B02G014505	0	0	0	0	0	0	0	0	0	0	0	0	0	0	0	0	0	0	0	0
TrturKRN3A02G013255	0	0	0	0	0	0	0	0	0	0	0	0	0	0	0	0	0	0	0	0
TrturKRN3A02G013330	0	0	0	0	1	0	0	0	0	0	0	0	0	1	0	0.99	0	0	1.207	2.542
TrturKRN7A02G068050	113.256	102.835	176.8	158.971	53.443	84.671	18.487	27.731	3.669	1.279	5.862	3.043	5.602	1.081	7.824	6.669	0	4.379	12.642	9.557
TrturKRN3A02G013350	0	0	0	0	0	0	0	0	0	0	0	1	0	0	0	0	0	0	0	0
TrturKRN3A02G013490	509.023	523.738	559.629	592.436	584.686	604.438	440.928	553.114	550.39	529.915	635.62	576.683	597.211	495.389	617.397	523.033	592.384	545.15	597.482	501.584
TrturKRN3A02G013510	192.135	218.229	194.699	255.53	250.883	229.517	187.67	221.821	185.176	225.072	234.391	206.709	252.713	205.741	271.133	227.402	219.715	255.991	310.146	220.886
TrturKRN3A02G013515	0	0	0	0	0	0	0	0	0	0	0	0	0	0	0	0	0	0	0	0
TrturKRN3A02G053020	36	28	45	40	40	45	20	35	25	19	18	23	22	21	40	26	11	18	24	13
TrturKRN1B02G037345	0	0	0	0	0	0	0	0	0	0	0	0	0	0	0	0	0	0	0	0
TrturKRN2B02G027135	0	0	0	0	0	0	0	0	0	0	0	0	0	0	0	0	0	0	0	0
TrturKRN4A02G044650	0	1	0	2	0	3	3	6	1	0	0	0	0	0	0	0	0	0	0	1
TrturKRN3A02G013520	377.987	373.998	314.995	426.012	386.52	352.002	292.004	333.483	326.01	432.005	393.997	379.017	384.486	331.989	418.982	360.012	402.007	377.984	472.002	401.001
TrturKRN4B02G055250	1009.75	1400.11	1433.88	1643.39	1721.74	1803.77	1453.97	1601.86	1837	2144	1864.86	1871.41	2085.92	1830.6	2336.34	1940.45	2170.87	1960.73	2482.41	1863.82
TrturKRN3A02G017290	5.639	5.142	3.163	2.195	1	1	2	2	2.277	2.863	1	2	8.245	14.129	4.793	8	11	8	6.714	2.398
TrturKRN5B02G073530	0	0	0	0	0	0	0	0	0	0	0	0	0	0	0	0	0	0	0	0
TrturKRN4A02G016500	0	0	0	0	0	0	0	0	0	0	0	0	0	0	0	0	0	0	0	0
TrturKRN3A02G013550	0	1	0	0	0	1.068	0	1	0	1.068	0	0	0	1	0	0	1	2.144	0	1.058
TrturKRN5A02G070240	248.769	279.369	249.264	315.454	285.745	303.098	229.335	297.992	378.935	320.313	332.023	279.679	342.176	298.079	390.137	310.24	364.936	338.71	373.838	289.39
TrturKRN3A02G013610	393.39	449.596	550.821	484.759	212.106	112.198	91.354	127.542	59.425	64.287	50.741	40.61	91.592	77.384	101.656	87.813	116.626	99.714	111.745	87.84
TrturKRN3B02G005870	12	17	15	22	17	12	11	11	9	21	22	23	22	19	30	17	25	17	19	29
TrturKRN3A02G013660	0	0	0	0	0	0	0	0	0	0	0	0	0	0	0	0	0	0	0	0
TrturKRN7A02G010200	1	1	3	1	0	0	2	0	0	1	2	0	0	0	0	1	2	1	0	0
TrturKRN3A02G013720	355.753	397.434	369.091	482.485	324.51	375.606	387.727	367.074	337.763	441.332	378.505	367.332	371.249	296.415	404.184	377.475	321.008	340.895	381.665	360.056
TrturKRN5A02G014200	5	4	6	3	0	0	0	1	0	0	0	0	0	0	0	0	0	0	0	0
TrturKRN3A02G013740	1294.62	1683.02	1650.47	1822.24	1759.33	1730.3	1566.17	1682.35	1777.41	1895.06	1828.41	1701.14	1842.62	1591.88	2077.99	1685.36	1855.26	1805.29	2337.72	1684.37
TrturKRN3A02G013760	329.697	251.555	250.994	297.834	238.901	268.143	245.648	277.794	295.217	302.052	368.845	297.393	334.845	286.405	376.786	294.247	320.657	329.669	351.856	315.553
TrturKRN5A02G032870	673.202	609.558	612.04	755.267	458.827	371.915	314.953	427.92	328.332	362.949	394.919	328.986	376.951	339.918	303.929	301.965	460.327	318	512.299	324
TrturKRN3A02G075630	64.586	75.897	62.688	58.707	63.54	74.679	66.951	87.535	61.785	57.349	93.984	59.378	65.854	56.87	69.069	64.62	73.132	62.436	108.458	75.925
TrturKRN3A02G013770	0	0	0	3	1	0	0	0	0	0	0	0	0	0	0	1	0	0	0	0
TrturKRN6B02G071290	0	0	0	0	0	0	0	0	0	0	0	0	0	0	0	0	0	0	0	0
TrturKRN3A02G055090	24.194	34.27	34.516	24.155	17.183	6.23	20	14	21.21	21.185	11.108	8.172	17.481	24.406	26.794	22.419	18.611	18	28.216	20.383
TrturKRN3A02G013780	2	2	1	0	0	0	0	4	0	0	0	0	0	0	0	0	0	0	0	0
TrturKRN7A02G081530	0	0	0	0	0	0	0	0	0	0	0	0	0	0	0	0	0	0	0	0
TrturKRN7A02G040190	2722.14	2109.5	1925.09	2213.84	1863.22	2024.93	1821.7	2129.67	1785.83	2045.21	2187.75	2035.6	2060.86	1643.77	2107.59	1840.01	1637.8	1565.09	1863.38	1616.76
TrturKRN2A02G034570	1621.91	1501.04	1501.55	1791.97	1667.1	1619.5	1256.34	1443.14	1594.41	1822.29	1858.19	1556.29	1692.16	1289.13	1846.92	1649.32	1571.68	1581.36	1833.52	1495.28
TrturKRN2A02G005140	0	0	0	0	0	0	0	0	0	0	0	0	0	0	0	0	0	0	2.91	0
TrturKRN3B02G011080	643.351	671.936	1072.14	788.717	436.631	370.827	270.129	465.902	129.916	152.685	164.821	160.391	129.759	130.798	186.438	133.817	142.317	130.661	206.042	119.955
TrturKRN3B02G044560	2	3	3	2	5	1	7	3	0	2	1	4	0	1	3	3	4	4	4	9
TrturKRN3A02G013790	3.174	0	1	0	0	0	0	3	0	0	0	0	0	0	0	1	0	0	0	0
TrturKRN3A02G013850	0	0	0	0	0	0	0	0	0	0	0	0	0	0	0	0	0	0	0	0
TrturKRN5B02G064520	0	3	0	3	0	0	0	0	0	0	0	0	0	0	0	0	0	0	0	0
TrturKRN5B02G025380	0	0	0	0	0	0	0	0	0	0	0	0	0	0	0	0	0	0	0	0
TrturKRN3A02G013860	0	3	0	0	0	0	0	0	0	0	0	0	0	0	0	0	0	0	0	0
TrturKRN6B02G071780	0	0	0	0	0	0	0	0	0	0	0	0	0	0	0	0	0	0	0	0
TrturKRN6A02G052180	127	103.997	138	126	141	162.003	94	127.996	100.999	109	98.999	83	92	60.994	91.003	76	65	59.996	61	57
TrturKRN2A02G020200	216.949	217.873	170.827	232.64	196.049	189.162	139.475	186.873	174.525	226.688	201.652	185.374	245.858	194.689	251.214	215.102	207.781	186.503	242.891	194.543
TrturKRN3A02G072720	42	8	18	18	5	1	0	2	0	1	0	0	0	0	0	0	0	0	0	0
TrturKRN3A02G013880	8	3	0	1	5	3	2	3	4	4	5	3	10	2	5	4	3	4	8	3
TrturKRN2B02G032550	0	0	0	0	0	0	0	0	0	0	0	0	0	0	0	0	0	0	3	0
TrturKRN3A02G013900	0	0	0	0	0	0	0	0	0	0	0	0	0	0	0	0	0	0	0	0
TrturKRN3A02G013910	3	4	2	7	3	2	0	1	0	0	0	0	0	0	0	1	0	0	0	0
TrturKRN4A02G013480	194.292	132.923	103.436	143.683	155.251	197.514	163.085	214.113	291.756	311.94	302.48	295.797	328.838	244.585	323.262	313.303	300.693	280.204	385.366	267.301
TrturKRN3A02G013990	11.252	9.348	15.965	21.158	4.224	4	6.541	4.858	0	2	0	2	1	4	1	0	2.745	1	5	3
TrturKRN3A02G014000	137.788	129.424	151.382	148.203	108.697	113.183	137.047	134.765	127.002	129.347	143.488	114.297	139.953	130.003	169.033	149.679	132.619	139.671	195.19	122.419
TrturKRN3B02G062810	138.766	151.548	167.672	202.221	137.071	145.26	121.348	152.111	144.378	156.658	153.119	142.219	152.249	115.67	174.046	147.164	151.259	139.004	167.323	142.414
TrturKRN3A02G014010	148.019	113.867	111.895	153.196	162.719	117.551	128.647	141.837	141.056	176.08	173.837	178.787	161.28	140.435	179.703	155.161	146.259	176.681	182.931	166.217
TrturKRN3B02G028930	315.465	379.043	345.654	385.313	290.17	294.068	261.518	338.269	367.536	367.154	341.612	288.117	365.746	308.532	376.112	330.273	358.261	288.859	383.797	272.842
TrturKRN3A02G014020	26.163	23.894	36.896	39.177	25.037	34.491	23.268	22.186	35.635	31.462	24.934	22.279	35.735	29.301	33.848	22.354	20.52	42.239	36.269	34.187
TrturKRN3A02G062250	0	0	0	0	0	0	0	0	0	0	1	0	0	0	0	0	0	0	0	0
TrturKRN3B02G076080	0	0	0	0	0	0	0	0	0	0	0	0	0	0	0	0	0	0	0	0
TrturKRN2B02G009320	0	0	0	0	0	0	0	0	0	0	0	0	0	0	0	0	0	0	0	0
TrturKRN5A02G019180	1	5	3	2	1	1	1	0	2	0	0	3	1	0	1.908	1	0	0	0	1
TrturKRN3A02G014060	0	0	0	0	0	0	0	0	0	0	0	0	0	0	0	0	0	0	2	0
TrturKRN3A02G014070	609.029	536.661	455.016	483.006	437.992	476.553	404.008	413.567	389.016	468.801	503.015	478.714	497.288	431.03	525.029	432.295	449.665	442.023	488.609	436.019
TrturKRN4B02G051110	0	0	0	0	0	0	0	0	0	0	0	0	0	0	0	0	0	0	0	0
TrturKRN3A02G014100	461.396	393.834	345.191	424.662	432.861	440.427	348.736	435.215	493.419	562.607	588.283	474.904	592.743	490.293	628.505	509.284	521.842	472.681	594.451	500.534
TrturKRN3A02G014110	2574.09	2376.64	2453.13	2657.81	2527.3	2560.48	2002.71	2227.47	2022.79	2214.9	2090.73	1918.83	2300.56	2110.39	2487.35	2062.65	2429.57	2389.51	2867.8	2298.93
TrturKRN3A02G014120	98.573	76.827	64.175	94.315	41.505	41.986	63.461	76.2	79.092	87.173	90.45	93.259	87.642	85.868	97.009	91.643	106.079	86.498	157.614	87.915
TrturKRN7B02G018080	10.001	6.994	4	14.386	17	7.998	5	2	2	4	0	2	2	3	4	3	2.185	0	6	4.999
TrturKRN5A02G015620	113.412	82.229	111.248	107.07	104.78	99.207	103.109	101.467	106.615	99.249	103.315	95.412	111.534	84.447	132.133	99.005	106.6	105.852	126.988	104.9
TrturKRN7B02G017450	67.933	63.296	53.017	58.488	73.171	66.413	70.493	63.488	73.616	78.368	60.852	100.34	68.12	72.802	108.014	80.759	72.2	71.442	98.686	93.441
TrturKRN3A02G014140	79.259	58.302	73.286	64.558	77.134	79.77	68.864	77.623	68.791	94.899	91.977	98.187	86.742	66.698	96.864	100.652	60.338	73.845	96.699	71.818
TrturKRN2A02G014120	432.072	364.558	342.495	414.734	351.244	419.579	348.329	352.685	525.438	394.679	361.256	379.821	417.262	419.501	412.252	385.199	440.242	392.146	457.323	365.292
TrturKRN3A02G053690	0	0	0	0	0	0	0	0	1	12	4	5	11	6	8	5	3	3	2	0
TrturKRN3A02G014190	240.941	284.535	258.311	293.274	324.054	385.596	327.449	308.787	293.782	381.004	386.561	382.295	443.172	331.461	431.645	376.496	413.975	395.749	492.397	403.123
TrturKRN3A02G036790	389.241	274.666	215.956	351.4	184.742	273.101	218.221	259.793	347.736	349.761	325.077	352.936	321.549	304.807	379.598	340.707	360.706	341.864	380.549	316.11
TrturKRN4B02G045320	215.283	211.997	236.126	264.158	236.789	225.237	178.924	224.395	195.211	238.303	241.295	242.008	261.607	217.989	250.847	209.885	229.785	244.533	310.359	214.839
TrturKRN3A02G014200	62.854	42.962	57.755	64.788	44.549	59.015	48.124	56.098	47.729	47.445	45.966	47.791	64.554	42.9	71.567	67.693	52.332	47.792	81.358	44.433
TrturKRN5B02G066200	0	0	0	0	0	0	0	0	0	0	0	0	0	0	0	0	0	0	0	0
TrturKRN3A02G014210	638	562	546	572	668	729	594	679	747	849	817	781	877	718	886	813	802	741	986.803	736
TrturKRN5A02G054660	164.649	210.58	194.806	217.349	154.766	105.545	127.666	136.893	139.761	92.617	109.15	104.758	88.724	91.238	111	77.636	98	93.696	110.845	104.596
TrturKRN1A02G065740	8.972	5.002	3.249	6.989	2.001	4	5	10.996	2.126	2.973	5.622	0.964	2.99	1.982	0.96	3.551	3	0	5	3
TrturKRN3A02G014250	1295.86	1376.64	1259.3	1400.14	1127.78	1129.74	963.249	1004.95	979.176	1164.5	1171.04	1005.63	1213.4	1020.66	1370.29	1186.66	1277.37	1190.38	1574.92	1197.22
TrturKRN5B02G037000	52.312	70.495	49.513	55.515	63.222	64.747	68.762	70.282	53.592	75.047	73.231	73.906	75.479	79.585	87.329	69.098	78.671	84.907	89.69	90.327
TrturKRN1B02G047200	1814.88	1731.38	1568.82	1989.84	1265.02	1182.24	1170.09	1624.89	1861.59	2020.38	2114.05	1877.61	2165.3	1571.36	2077.34	1788.61	2143.66	2045.19	2442.35	1784.75
TrturKRN4A02G001360	14	3.427	5	8.275	6	4	3	0	0	2	0	0	0	0	1	1	0	0	0	2
TrturKRN2B02G083440	0	0	0	0	0	0	0	0	0	0	0	0	0	0	0	0	0	0	0	0
TrturKRN2A02G036980	0	0	0	0	0	0	0	0	0	0	0	0	0	0	0	0	0	0	0	0
TrturKRN3A02G014260	5758.25	5389.2	4827.59	5952.9	5194.4	4974.03	4381.25	4881.14	4062.74	4576.73	4927.97	3963.47	4350.45	4621.84	5658.34	4451.04	5026.46	4548.92	6066.74	4849.11
TrturKRN3A02G014310	3	1	0	3	0	0	0	2	2	5	1	0	2	0	2	1	5	0	1	3
TrturKRN3A02G014330	164	152	161	155	177	150.997	150	165	155.003	198	188	170	192	146	190	169	184	176.998	235	169
TrturKRN6B02G010200	317.004	344	320.005	384.713	357.013	427.018	413.021	398.025	477.285	624.675	563.905	596.401	621.016	487.009	670.684	510.416	592.335	562.263	585.666	520.005
TrturKRN1A02G029500	10	1	6	8	1	1	1	2	5	1	3	2	4	3	7	4	4	1	10	12
TrturKRN3A02G055710	99	53	56	79	71	71	44	64	91	84	108	73	49	37	59	49	34	47	33	37
TrturKRN4B02G020096	207	146	152	161	130	177	139	150	192	204	213	209	198	172	231	213	200	250	211	187
TrturKRN6B02G019180	239.409	203.331	122.534	161.763	202.476	176.632	142.343	185.884	220.814	263.052	245.808	193.149	242.082	206.486	242.423	213.244	193.326	158.568	181.543	145.799
TrturKRN1A02G049290	31	21	39	29	34	29	30	17	41	19	22	20	29	29	31	26	30	35	31	29
TrturKRN3A02G014400	4421.68	3296.05	3158.33	3703.11	3515.73	3509.17	3165.49	3618.8	3097.18	3622.42	3561.89	3245.8	3289.7	2899.22	3579.66	3150.24	2820.91	2712.57	3435.57	2725.16
TrturKRN3A02G014450	133.972	150.75	124.979	125.189	180.905	219.082	142.344	180.314	127.957	192.734	205.393	223.421	185.726	144.374	182.096	179.59	183.704	151.517	178.59	107.189
TrturKRN6A02G007250	0	0	0	0	0	0	0	0	0	0	0	0	0	0	0	0	0	0	0	0
TrturKRN3A02G014460	10	6	4	2	1	0	0	1	2	1	0	0	0	1	0	0	0	1	0	1
TrturKRN3A02G014470	225.64	262.504	259.861	290.923	462.457	466.473	453.144	409.431	832.731	832.736	776.117	656.242	883.696	819.234	949.156	887.439	930.827	930.932	1027.34	897.086
TrturKRN6B02G008125	0	0	0	0	0	0	0	0	0	0	0	0	0	0	0	0	0	0	0	0
TrturKRN3A02G014490	87	131	163	140	160	205	175	149	135	205	172	154	171	132	181	172	174	155	215	148
TrturKRN3A02G014520	14.958	20	18.982	18.718	6.903	5	2	1	2	1	2	0	2	1	1	0	1	0	0	1
TrturKRN3B02G066980	2	3	3	1	5	3	2	1	0	1	0	2	0	0	3	3	1	3	0	0
TrturKRN2B02G085030	607	581	541	680	697	713	535	679	616	705	704	695	710	601	763	674	688	657	768	701
TrturKRN3A02G014530	39	40	46	37	28	37	29	34	38	30	42	36	35	24	44	25	30	19	45	28
TrturKRN3A02G014560	0	0	0	0	0	0	0	0	0	0	0	0	0	0	0	0	0	0	3	0
TrturKRN3A02G014600	42.719	25.466	33.218	27.446	30.19	39.838	30.395	30.158	41.135	37.99	47.145	30.403	37.033	36.309	42.574	41.965	37.124	46.124	51.556	43.331
TrturKRN5A02G023406	0	0	0	0	0	0	0	0	0	0	0	0	0	0	0	0	0	0	0	0
TrturKRN3A02G014610	1063.36	1079.59	903.051	1151.16	860.35	880.027	797.634	852.037	718.604	841.009	930.544	783.268	782.249	696.682	836.365	756.533	652.15	690.336	854.119	705.87
TrturKRN5B02G053740	28.773	27.977	32.028	36.301	12.626	9.261	8	0	0	2	3	1	5	2.886	4.61	2.399	0	3.909	1	5
TrturKRN3A02G014620	1735.93	2458.21	2287.44	2769.5	2288.71	2436.15	2062.93	2199.55	2569.61	2901.48	2861.93	2544.55	2814.09	2388.24	3065.59	2435.03	2584.63	2555.6	3005.11	2317.3
TrturKRN3A02G014690	51.62	39.497	50.679	42.086	46.773	50.128	41.474	57.655	53.424	69.37	68.087	64.036	85.717	50.701	61.735	42.086	53.222	72.239	51.773	67.439
TrturKRN7B02G061650	0	0	0	0	0	0	0	0	0	0	0	0	0	0	0	0	0	0	0	0
TrturKRN2B02G015240	17	27	17	22	3	1	4	0	0	0	2	0	0	0	0	0	0	1	0	0
TrturKRN3A02G014700	2240.67	2256.78	2073.45	2348.01	1782.55	1805.56	1698.17	1905.64	1761.76	1987.77	2020.85	1672.28	1984.74	1756.18	2100.16	1816.31	1793.04	1827.54	2182.36	1579.3
TrturKRN3B02G092320	0	0	0	0	0	0	0	0	0	0	0	0	0	0	0	0	0	0	0	0
TrturKRN3A02G052640	287	320	327	353.001	400.001	383.998	351	360.001	348.999	371	410.991	424	454.999	351.996	426	428	395	400.997	435	407
TrturKRN3A02G014720	74	69	75	76	82	90	61	91	108	87	136	96	133	80	108	106	135	136	135	108
TrturKRN3A02G014730	0	0	0	0	0	0	0	0	0	0	0	0	0	0	0	0	0	0	0	0
TrturKRN6B02G010950	892.184	868.314	969.552	1068.09	858.501	974.967	830.417	833.858	936.279	1023.88	997.848	861.808	951.358	858.931	1166.01	883.378	992.701	923.496	1071.51	947.012
TrturKRN3A02G014760	0	0	0	0	3	2	0	2	0	0	0	1	1	1	0	3	4	0	0	1
TrturKRN7A02G020820	185.216	160.583	139.15	148.391	172.43	187.833	141.757	186.145	189.254	180.332	218.876	193.774	207.323	173.366	249.407	183.081	190.057	187.741	205.63	179.335
TrturKRN3A02G014770	2	0	0	0	0	0	0	0	0	0	0	0	0	0	0	0	0	0	0	0
TrturKRN7A02G038275	534.215	685.795	684.31	759.968	784.292	823.183	696.854	681.217	888.74	964.136	1008.72	827.704	966.268	824.152	1140.81	887.642	1055.14	989.679	1201.89	942.145
TrturKRN2B02G042020	946.043	1144.11	1141.3	1396.95	1287.93	1406.49	1061.31	1293.19	1410.61	1381.57	1449.43	1431.48	1571.8	1378.06	1678.73	1506.7	1557.38	1500.33	1827.54	1357.84
TrturKRN3A02G014775	70	48	47.099	53	65.081	77.086	61	94.102	150.471	207.11	184.098	188	234	219	270.161	262	233.282	220	315.639	237
TrturKRN1B02G038650	2	4	4	1.462	1	0	0	0	0	0	0	0	0	1	0	0	1	1	5	0
TrturKRN3A02G014790	0	0	0	0	0	0	0	0	0	0	0	0	0	0	0	0	1	0	0	0
TrturKRN2A02G045990	68.155	94.42	75.18	74.71	116.268	105.193	95.599	111.634	152.687	158.694	188.005	160.841	184.166	184.333	226.249	160.358	172.047	202.656	233.292	182.556
TrturKRN3B02G009813	0	0	0	0	0	0	0	0	0	0	0	0	0	0	0	0	0	0	0	0
TrturKRN3A02G014820	0	0	0	0	0	0	0	0	0	0	0	0	0	0	0	0	0	0	0	0
TrturKRN3A02G014830	0	0	0	0	0	2	0	0	0	0	0	0	0	0	0	0	0	0	0	0
TrturKRN7A02G005090	1419.58	1182.13	1113.47	1268.55	1032.07	1029.2	879.649	955.265	850.463	1039.79	876.022	803.751	964.142	861.509	998.899	932.281	861.387	880.122	988.522	873.666
TrturKRN3A02G014850	0	0	0	0	0	0	0	0	0	0	0	0	0	0	0	0	0	0	0	0
TrturKRN1A02G016110	450.132	474.255	499.838	563.609	448.707	461.923	400.73	390.913	393.347	416.283	395.686	391.175	400.669	315.84	446.739	417.058	426.283	420.295	533.706	365.961
TrturKRN3A02G014870	0	0	0	0	0	0	0	0	0	0	0	0	0	0	0	0	0	0	0	0
TrturKRN3A02G014880	18	8	10	9	18	16	10	15	27	25	40	34	13	8	15	16	3	5	2	4
TrturKRN3A02G014885	9.564	7.34	2.448	3.918	0	9.053	9.002	5.488	7.399	0	0	8.859	20.182	17.029	13.062	5.191	0	8.085	8.607	14.922
TrturKRN2B02G015810	0	0	0	0	0	0	0	0	0	0	0	0	0	0	0	0	0	0	0	0
TrturKRN3A02G014896	0	4	1	1	1	1	1	0	0	0	0	2	1	0	1	0	0	0	2	0
TrturKRNUn02G000730	7279.69	7164.26	7219.53	8664.36	6570.77	6286.27	5453.44	5888.75	5469.59	6413.12	6383.82	5482.23	6460.4	5254.23	7133.26	5829.44	6384.54	5629.51	6911.31	5382.83
TrturKRN3A02G050130	271	387.525	287.647	327	260	320.568	271.561	276.56	320.273	380.519	321	267	269	270	369	260.999	277.58	284	336.342	295
TrturKRN5B02G051260	197.764	245.016	236.039	208.832	257.904	260.529	227.031	251.362	277.092	334.775	271.577	275.954	306.176	260.91	308.196	318.06	288.42	304.347	391.309	294.179
TrturKRN3A02G014910	6	5	5	8	5	7	8	7	14	6	14	11	9	4	21	9	10	9	12	7
TrturKRN3A02G014950	232.571	158.891	195.251	213.957	234.072	189.081	207.431	224.377	208.183	193.134	197.966	236.393	258.987	258.91	266.166	289.714	271.675	238.449	437.487	283.763
TrturKRN3A02G014960	1	0	0	0	2	0	0	1	0	1	1	0	3	1	1	1	1	0	2	1
TrturKRN4B02G010600	0	0	0	0	0	0	0	0	0	1	0	0	0	0	0	0	0	0	0	0
TrturKRN5A02G022920	228.313	209.81	213.863	268.368	282.058	342.025	291.772	289.852	324.674	411.191	359.837	397.995	426.432	327.344	436.256	403.547	382.864	373.382	445.845	388.254
TrturKRN3A02G014970	9088.77	7165.39	6745.51	8181.99	6520.55	7625.4	6894.76	7110.27	7282.51	7441.09	8001.63	7203.33	7559.05	6391.98	8050.81	7188.73	7008.38	6759.9	8225.44	6109.66
TrturKRN1B02G047140	11351.2	11369	11084.1	12152.2	9481.02	9885.93	8828.55	9833.81	9672.68	12042.6	11175.2	9265	10433.7	9918.89	11716	9981.33	9239.13	11286.8	10575.3	8963.96
TrturKRN4A02G045530	17.207	8.898	10	11.493	12.935	26.859	13.796	9	8	18.522	16.089	14	23.373	20.208	12	23.596	16.427	15.611	27	21.628
TrturKRN5A02G025540	180	236	180	285	261	250	207	230	252	273	286	240	309	223	326	276	269	265	347	277
TrturKRN3A02G014975	9826.64	7490.89	7250.72	8566.03	7347.64	8288.97	7330.01	7794.53	7238.33	7814.9	8333.37	8204.15	8482.62	7786.92	9034.25	7884.08	7596.9	7814.58	8688.94	7013.19
TrturKRN3A02G014985	3	7	2	6	7	6	3	9	7	7	5	4	6	5	2	10	4	8	5	7
TrturKRN6A02G043540	3096.62	3978.11	3779.98	3873.4	2627.18	2773.74	2448.69	2710.64	2768.53	2999.06	3006.9	2256.45	2628.53	2632.58	3151.01	2368.57	2498.12	2434.8	3076.55	2593.39
TrturKRN3B02G041270	60.323	78.544	73.36	67.367	74.716	111.029	58.652	82.602	134.453	83.375	108.877	127.224	104.647	94.101	135.843	88.574	99.913	72.828	139.696	57.072
TrturKRN4B02G047210	4	0	2	0	1	0	0	3	0	0	0	0	1	0	1	1	0	0	0	1
TrturKRN7B02G039490	194.029	183.015	187.005	221.008	197.879	203.479	182.997	169.813	182.036	204.001	221.038	195.848	222.033	172.83	231.92	186.808	193.019	209.884	208.995	219.071
TrturKRN3A02G015000	37.999	28.03	23.113	21.003	10.31	10	7.988	13	1.08	1	0.974	4.003	7	4	4.167	4	6	6.001	2.077	6
TrturKRN3A02G015020	747.927	679.482	734.333	910.504	721.426	793.104	736.976	733.345	1154.16	1166.17	1091.61	1052.81	1040.25	903.193	1042.85	971.262	1052.89	873.435	1147.72	969.856
TrturKRN3A02G015045	0	0	0	0	0	0	0	0	0	0	0	0	0	0	0	0	0	0	0	0
TrturKRN5A02G063370	135.172	147.89	135.899	149.528	156.205	200.48	201.163	204.783	263.234	254.328	251.947	276.39	291.691	302.451	331.484	281.115	240.254	231.221	299.227	265.294
TrturKRN3A02G015050	0	0	0	0	0	0	0	0	0	0	0	0	0	0	0	0	0	0	0	0
TrturKRN3A02G015070	25.515	19	13.892	16.499	35	20	20.803	11	13.632	12.568	15.488	20.729	30.802	22.461	40.392	26.91	47.815	36.797	47	30
TrturKRN4A02G066250	0	0	0	0	0	0	0	0	0	0	0	0	0	0	0	0	0	0	0	0
TrturKRN3A02G015090	1035.97	1065.99	984.876	1115.89	953.655	1123.45	862.715	987.275	840.375	1062.9	1021.82	894.492	896.692	816.579	1087.08	908.476	928.514	969.628	1163.8	1023.91
TrturKRN3A02G015100	121.21	207.241	250.898	169.183	78.87	59.858	54.176	55.989	83.71	88.038	85.207	79.647	69.97	61.826	59.729	55.963	38.795	47.453	94.264	57.6
TrturKRN3A02G015110	505.076	522.49	475.509	531.456	437.976	443.475	327.973	374.743	443.539	482.707	481.982	459.115	467.569	363.05	550.893	419.47	475.764	428.903	465.729	385.353
TrturKRN3A02G015120	234.143	227.802	219.324	227.659	247.756	202.762	184.538	192.446	238.674	281.264	247.177	255.307	227.803	197.964	253.554	223.458	244.891	211.697	248.674	245.169
TrturKRN5B02G033160	12	8	15	14	8	7	5	7	5	14	15	7	6	16	12	16	11	12	14	3
TrturKRN3A02G015200	271.547	205.211	269.558	365.063	228.983	239.356	167.414	234.161	200.451	216.504	240.289	166.082	239.192	162.272	252.705	203.309	221.493	166.401	260.22	213.8
TrturKRN3A02G015210	14	14	5	12	7	16	18	14	42	58	59	36	71	55	62	70	61	107	71	63
TrturKRN4A02G011250	511.373	458.377	413.435	479.987	359.672	422.114	319.958	359.704	383.319	413.223	415.225	392.894	343.214	345.827	486.098	378.354	342.459	373.143	471.737	365.324
TrturKRN3A02G015230	1490.03	1916.16	2016.19	2196.09	1736.7	1664.9	1507.27	1409.9	1191.94	1238.54	1238.26	1112.83	1317.11	1234.85	1592.48	1221.3	1377.35	1360.81	1694.88	1228.61
TrturKRN3B02G007610	0	0	0	0	0	0	0	0	0	0	0	0	0	0	0	0	0	0	0	0
TrturKRN4B02G019800	329.11	279.673	310.197	367.646	276.524	266.528	190.046	234.123	227.051	301.557	290.46	241.66	301.998	212.377	307.485	256.323	233.923	228.098	238.377	250.687
TrturKRN7A02G039580	0	0	0	0	0	0	0	0	0	0	0	0	0	0	0	0	0	0	0	0
TrturKRN3A02G015240	209.747	257.318	256.746	257.23	182.302	240.181	182.85	230.988	181.952	222.07	186.068	195.337	193.95	180.548	251.631	167.636	203.328	198.631	228.898	174.673
TrturKRN3B02G076940	0	0	0	0	0	0	0	0	0	0	0	0	0	0	0	0	0	0	0	0
TrturKRN5B02G072140	0	0	0	0	0	0	0	0	0	0	0	0	0	0	0	0	0	0	0	0
TrturKRN2B02G102020	326	369	282	363	295	347	303	311	293	360	387	323.999	356	278	363	320	379	325	373	313
TrturKRN3A02G015260	631.611	733.18	694.867	880.166	709.044	711.534	591.791	608.518	700.436	739.137	670.711	705.886	753.407	568.014	788.329	723.861	666.026	611.486	693.863	565.735
TrturKRN1A02G029400	24.291	19.217	24.322	26.412	26.122	21	22	23.706	34.387	23.625	21	17.398	21.613	34.152	33.83	24.543	13.739	33.859	31.738	21.576
TrturKRN3A02G015280	23.697	20.542	27.02	36.882	14.315	13.568	8	17.634	6	11	11.117	14	15.805	13.417	18.729	6.917	10.594	3.314	11	17
TrturKRN3A02G020310	9	15	6	9	20	20	19	13	9	32	21	19	24	17	24	24	14	16	20	27
TrturKRN2B02G079350	2	0	0	0	0	0	0	0	0	0	0	0	0	0	0	0	0	0	0	0
TrturKRN2B02G021680	1649.59	1478.1	1468.23	1670.99	1503.29	1625.34	1399.12	1478.04	1315.82	1594.77	1520.49	1347.69	1645.64	1475.65	1786.43	1432.78	1509.76	1469.56	1569.19	1400.62
TrturKRN3A02G015350	1405.96	1243.53	1299.22	1562.2	1323.27	1378.9	1243.33	1370.85	1018.73	1152.61	1201.27	1184.13	1241.5	960.645	1232.57	1093.91	1002.88	1065.92	1316.23	1006.63
TrturKRN3A02G015360	153.258	109.489	139.602	159.523	130.703	119.087	108.589	151.487	90.15	93.248	116.232	106.38	137.294	91.967	110.894	103.799	102.774	81.985	115.4	83.813
TrturKRN4B02G036510	0	0	0	0	0	0	0	0	0	0	0	0	0	0	0	0	0	0	0	0
TrturKRN3A02G015380	319.915	327.144	318.629	357.478	316.61	304.278	316.237	288.695	312.287	357.966	394.194	343.734	355.159	318.536	463.52	357.555	333.838	313.743	345.586	341.854
TrturKRN6A02G012000	3265.63	2844.9	2734.97	3047.01	2654.55	2923.24	2457.8	2856.7	2783.28	3177.35	3127.19	2714.3	3109.42	2694.49	3536.14	2848.27	2857.82	2905.32	3353.78	2948.47
TrturKRN5A02G066300	0	0	0	0	0	0	0	0	0	0	0	0	0	0	2	0	0	0	0	0
TrturKRN4A02G073080	0	0	0	0	0	0	0	0	0	0	8	0	0	0	0	0	0	0	0	2
TrturKRN6B02G011640	0	0	0	0	0	0	0	0	0	0	0	0	0	0	0	0	0	0	0	0
TrturKRN3A02G015490	0	0	0	0	0	0	0	0	0	0	0	0	0	0	0	0	0	0	0	0
TrturKRN3A02G015520	23	13	20	15	10	9	7	11	22	5	12	8	16	29	17	17	15	45	38	24
TrturKRN6A02G056210	71.729	76.495	64.004	83.31	43.566	60.384	51.713	64.099	84.896	57.1	80.854	77.762	73.972	99.053	134.974	71.979	79.691	68.743	101.224	73.492
TrturKRN3A02G015540	580.553	772.731	784.519	840.831	1049.95	1384.02	949.833	1190.66	3176.77	2608.6	2572.09	2636.72	2361	2339.28	2097.23	1914.98	2138.82	2058.05	2317.82	2093.42
TrturKRN4B02G044970	0	0	0	0	0	0	1	0	4	2	1	0	1	0	0	0	0	0	0	0
TrturKRN7A02G066450	0	0	0	0	0	0	0	0	0	0	0	0	0	0	0	0	0	0	0	0
TrturKRN3A02G015560	77.135	86.579	104.782	97.989	105.834	74.776	87.044	63.04	32.649	54.809	39.268	25.541	45.468	49.195	73.339	66.066	79.597	55.826	72.839	53.596
TrturKRN7B02G077040	0	0	0	0	0	0	0	0	0	0	0	0	0	0	0	0	0	0	0	0
TrturKRN3B02G051410	922.282	913.286	893.048	1041.78	1199.7	1083.67	1034.76	1209	1385.1	1691.4	1520.29	1422.88	1719.39	1429.87	1744.29	1581.83	1564.86	1622.74	2208.12	1599.96
TrturKRNUn02G002145	0	0	0	0	0	0	0	0	0	0	0	0	0	0	0	0	0	0	0	0
TrturKRN3A02G015570	2335.46	2325.66	2185.65	2516.22	1644.32	1704.23	1448.17	1611.52	1541.47	1655.24	1706.88	1392.72	1640.14	1446.29	1828.4	1556.53	1608.85	1634.07	1969.12	1550.17
TrturKRN3A02G015590	0	0	1	0	1	0	1.055	1	0	0	0	0	0	0	0	0	0	1	0	0
TrturKRN2A02G012220	0	0	0	0	0	0	0	0	0	0	0	0	0	0	0	0	2	0	0	0
TrturKRN3B02G048830	425	447	385.998	388.513	455	508	494	451.502	367	355	410	390	477.503	352	431	423	495	407	612	368
TrturKRN3A02G015600	28967.8	25216.5	22541.3	26853.5	19873.4	20890.5	17773.6	20521.8	17572.6	19881.1	20500.2	17243.1	18955.5	16478.2	20722.5	16765.1	15839.7	14964.2	18068.6	15145.5
TrturKRN1B02G075160	1312.12	1442.11	1486.27	1651.56	1627.37	1778.06	1469.22	1572.08	1695.22	1981.21	1790.17	1641.19	1900.13	1645.89	2127.47	1561	2007.43	1810.85	2277.14	1732.71
TrturKRN4A02G009770	220.034	219.735	182.146	288.156	244.486	278.902	223.581	246.656	245.789	296.318	353.242	265.336	306.042	253.129	310.458	269.843	321.981	306.996	393.975	314.139
TrturKRN3A02G015620	3	0	2	3	0	0	0	0	0	0	0	0	0	0	1	0	1	2	2	2
TrturKRN3A02G015650	583.248	716.465	682.069	773.655	591.16	659.654	562.135	687.947	600.589	601.829	730.771	789.502	769.272	716.285	846.6	868.688	595.175	580.764	738.214	634.054
TrturKRN4A02G022200	515.791	613.474	564.307	605.449	595.683	576.189	520.803	583.601	572.322	676.603	624.517	564.607	640.519	527.075	668.408	587.322	666.649	678.757	734.791	587.306
TrturKRN3A02G015700	268.276	212.304	228.795	271.396	247.063	250.173	213.342	256.132	206.916	268.406	233.363	241.56	262.149	207.69	276.946	298.26	275.623	293.448	356.276	264.85
TrturKRN3A02G015710	458.199	394.76	343.897	504.064	364.97	424.444	372.46	441.717	322.362	403.019	447.811	340.758	422.772	345.075	508.986	385.378	343.277	365.197	526.521	385.233
TrturKRN7B02G024770	35.986	16.803	24.426	22.549	29.147	22.129	38.5	30.045	10.717	35.92	24.46	26.594	31.254	26.695	27.969	23.379	34.928	31.584	30.579	22.45
TrturKRN3B02G001790	0	0	0	0	0	0	0	0	0	0	0	0	0	0	0	0	0	0	0	0
TrturKRN3A02G015740	15	10	5	9	10	13	12	10	10	9	11	17	22	10	14	14	17	14	19	19
TrturKRN3A02G015760	0	0	0	0	0	0	0	0	0	0	0	1	0	0	0	0	0	0	0	0
TrturKRN3A02G015770	36.448	48.933	44.447	51.405	44.495	35.608	45	49.468	30.31	51.74	48	47.388	51	35	62.475	58.444	60.02	53.128	62	52.505
TrturKRN4A02G016600	697.498	648.046	671.109	780.622	534.982	589.372	468.439	521.357	514.625	620.76	538.927	484.279	614.039	529.159	617.772	570.121	612.427	558.153	651.632	492.118
TrturKRN1B02G034230	898.967	1039.35	953.825	1121.57	1097.92	1074.96	902.03	1011.68	1129.81	1195.16	1284.25	1035.96	1244.29	1083.52	1367.85	1111.3	1235.19	1194.73	1513.89	1152.93
TrturKRN3A02G015800	42.002	20.684	40.319	26.758	22.338	24.674	29.196	24.87	22.523	25.623	17.346	30.986	35.567	23.999	29.865	31.142	29.313	25.31	42.688	24.385
TrturKRN3A02G015810	0	0	0	3	0	0	1	2	0	1	5	0	1	1	2	3	1	1	2	2
TrturKRN3A02G066410	21.867	10	6	6	7	8	2	0	0	1	1	0	0	2	1	0	0	0	0	0
TrturKRN3B02G061820	3	0	1	0	1	1	1	3	2	3	7	1	2	4	4	5	4	1	2	4
TrturKRN3A02G015840	87.621	71.314	83.93	84.616	101.244	113.415	91.89	101.255	80.552	86.38	92.012	72.138	92.011	53.305	92.837	73.892	69.926	79.34	103.3	91.536
TrturKRN6A02G007070	0	0	0	0	0	0	0	0	0	0	0	0	0	0	0	0	0	0	0	0
TrturKRN3A02G015920	902.557	1033.02	943.017	999.539	1095.54	931.861	872.997	954.725	841.66	1112.33	1014.94	952.287	1119.34	881.667	1157.15	998.263	1090.35	1141.08	1449.41	1044.77
TrturKRN3A02G016000	6.843	9.345	4.38	12.369	2.29	13.143	6.817	6.209	5.395	4.482	8.677	5.623	12.242	4.791	7.272	5.788	6.485	12.287	5.726	11.082
TrturKRN5A02G000355	1	3	0	3	0	1	0	1	0	0	1	0	0	0	0	0	0	0	0	0
TrturKRN5A02G023730	246.737	223.667	218.213	229.426	174.857	170.594	113.567	178.88	180.024	210.854	216.525	120.995	207.068	149.637	206.954	188.825	186.397	163.64	225.136	173.692
TrturKRN7A02G069710	0	0	0	0	0	0	0	0	0	0	0	0	0	0	0	0	0	0	0	0
TrturKRN3A02G016020	434.069	333.48	290.388	388.394	369.326	371.004	314.863	293.161	334.761	362.106	395.548	301.139	431.49	365.497	477.208	380.762	343.213	346.727	358.279	418.192
TrturKRN3A02G016030	2	0	0	0	0	0	0	0	0	0	1	2	1	0	0	0	0	0	0	0
TrturKRN3A02G069860	1.079	1	1	0	0	0	0	0	0	0	0	0	0	0	0	0	0	0	0	0
TrturKRN7B02G001060	1139.69	909.961	843.79	1037.49	849.676	890.692	740.552	862.97	753.668	886.134	858.814	705.159	858.548	715.417	905.355	855.08	788.408	736.074	915.63	772.239
TrturKRN3B02G090860	9	7	4	2	0	0	0	0	1	1	0	0	0	0	0	0	0	0	0	1
TrturKRN7A02G040280	80.085	70.876	83.921	65.821	75.034	81.592	79.533	79.039	111.803	113.852	119.272	100.231	116.476	106.339	141.499	90.525	87.911	119.467	92.822	100.049
TrturKRN3A02G016040	0	0	0	0	0	0	0	0	0	0	0	0	0	0	0	1	0	0	0	0
TrturKRN3B02G020820	0	0	2	1	0	0	0	1	0	0	0	0	0	0	0	0	0	0	0	0
TrturKRN3A02G016070	1588.46	1182.36	1159.08	1353.04	726.735	559.176	554.419	703.587	577.57	586.853	556.134	518.459	619.333	557.523	729.148	590.392	706.286	562.582	801.494	574.212
TrturKRN7A02G072030	0	0	0	0	0	0	0	0	0	0	0	0	0	0	0	0	0	0	0	0
TrturKRN3A02G016090	0	0	0	0	0	0	0	0	0	0	0	0	0	0	0	0	0	0	0	0
TrturKRN3A02G020570	29	14	32	26	20	26	18	31	49	39	39.001	35.999	48	56	52	54	45	54	40	32
TrturKRN3A02G016135	999.161	762.729	705.579	815.436	649.033	699.38	635.162	690.305	548.564	666.134	719.017	586.014	625.169	537.36	741.816	634.643	600.176	608.104	734.54	589.696
TrturKRN3A02G016160	521.643	604.951	585.323	640.113	683.61	685.102	580.737	641.071	635.386	773.12	664.856	679.479	758.193	665.442	849.613	696.429	667.609	624.172	857.98	773.121
TrturKRN3A02G016180	0	0	0	0	0	0	0	0	0	0	0	0	0	0	0	0	0	0	0	0
TrturKRN4B02G054960	709.683	790.861	641.014	787.162	589.624	646.247	491.442	617.153	585.37	668.841	687.032	597.91	619.075	567.878	691.509	601.839	619.192	644.918	793.143	577.391
TrturKRN5A02G078250	1	1	0	0	0	0	0	0	0	0	0	0	0	0	0	0	0	0	0	0
TrturKRN3A02G016190	0	0	0	0	0	0	0	0	0	0	0	0	0	0	0	0	0	0	0	0
TrturKRN3A02G017700	3057.45	3136.63	3033.71	3583.88	3033.55	3042.32	2651.21	3023.78	2757.56	3240.38	3199.02	2924.15	3169.28	2712.19	3478.25	2901.95	3023.77	2975.51	3670.98	2797.96
TrturKRN3A02G016200	1770.86	1450.07	1404.39	1654.66	1507.4	1555.89	1311.53	1518.13	1372.77	1541.03	1665.45	1404.12	1626.42	1278.12	1768.24	1537.09	1601.33	1420.59	1787.2	1408.82
TrturKRN3B02G054730	12.889	20.247	11.429	17.052	12.844	16.938	19.9	20.078	14.467	30.311	13.58	20.75	30.819	14.525	35.663	16.576	12.527	22.183	15.096	18.38
TrturKRN3A02G016250	611.726	332.08	304	490.076	145	218	296	356.146	9	7	22	90	26	44	13	62	9	44	38.035	25
TrturKRN7B02G019380	0	2	2	3	2	5	4	4	6	11	4	2	17	8	13	7	8	12	6	3
TrturKRN2A02G022060	14	36.039	39	43	22.197	33	38	29	51.652	43.285	44	45.389	59.578	37	67	52.664	43.229	53.704	51.051	55.282
TrturKRN3A02G016290	1	0	1	2	2	2	4	2	3	0	8	2	4.874	5	6	8	5	4	6	4
TrturKRN7B02G015360	646.434	585.181	579.495	593.834	504.361	470.102	427.922	457.775	509.534	522.196	483.392	446.836	512.963	462.059	573.795	507.022	453.796	437.186	562.112	470.559
TrturKRN7A02G021030	477	520	550	634	663	744	594	653	792	825	753	686	789	681	810.989	695	736	705	974	647
TrturKRN1A02G062730	568	524	522	620	494	486	467	502.994	594	713	694	617	722	645	749	710	691	644.992	663	591.989
TrturKRN3A02G016310	0	0	0	0	0	0	0	0	0	0	0	0	0	0	0	0	0	0	0	0
TrturKRN2B02G049320	981.275	658.632	626.594	881.907	544.178	457.185	471.8	615.14	485.557	480.577	581.915	511.85	515.2	367.656	524.816	511.149	395.577	390.548	453.652	485.855
TrturKRN3B02G077280	0	0	0	0	0	0	0	0	0	0	0	0	0	0	0	0	0	0	0	0
TrturKRN3A02G016320	0	0	0	0	0	0	0	0	0	0	0	0	0	0	0	0	0	0	0	0
TrturKRN3A02G053185	4.015	0	0	1.547	8.142	7.564	0	5.449	11.859	7.683	11.911	4.244	18.483	9.85	18.572	10.128	6.357	16.148	18.066	13.726
TrturKRN3A02G016380	312.055	230.016	223.793	254.011	308.935	273.015	234.989	225.013	224.019	255.67	244.999	222.998	242.689	250.017	359.558	252.015	240.062	278.018	314.011	263.018
TrturKRN3A02G021980	409.203	338.877	368.369	401.326	390.437	440.424	412.644	400.257	388.081	521.6	453.809	430.944	448.701	393.878	534.363	411.859	501.128	397.094	527.078	428.795
TrturKRN3A02G016400	0	0	0	0	0	0	0	0	0	0	0	0	0	0	0	0	0	0	0	0
TrturKRN1B02G057840	0	0	0	0	0	0	0	0	0	0	0	0	0	0	0	0	0	0	0	0
TrturKRN3A02G016410	0	0	0	0	0	0	0	0	0	0	0	0	0	0	0	0	0	0	0	0
TrturKRN7A02G066620	1	0	0	0	0	0	0	0	0	0	1	0	0	0	0.5	0	0	0	0	0
TrturKRN3A02G016420	200.007	132.013	166.991	178.001	101.469	136.001	98.018	156.995	102.999	114	131.016	92.994	90.995	93.507	148.013	104.99	88.993	88.998	123.002	114.004
TrturKRN3A02G016430	27.314	28.485	28.443	27.369	23.131	24.702	18.117	14.03	3.551	7.558	4.748	9.049	4.299	6.105	23.209	12.303	18.961	20.704	21.848	23.28
TrturKRN3B02G059580	222.712	235.609	172.235	193.892	207.763	218.1	182.098	220.441	263.571	288.764	288.833	219.529	240.507	227.16	312.199	250.325	262.547	259.851	329.152	271.404
TrturKRN1A02G055690	0	0	1	3	0	0	0	0	1	0	0	0	0	0	1	0	0	0	0	3
TrturKRN3A02G016450	9	16	12	22	58	57	51	46	78	117	119	76	111	92	123	99	110	61	72	86
TrturKRN3B02G011690	0	0	0	0	0	0	0	0	0	0	0	0	0	0	0	0	0	0	0	0
TrturKRN3B02G020910	32	37	29	35	47	39	25	21	41	28	52	39	45	48	46	38	50	47	48	36
TrturKRN3A02G016470	23	30	29	20.844	23	31	27	30	26	23	32	25.94	34	22	35	20	39.853	29	39	24
TrturKRN3B02G082510	0	0	0	0	0	0	0	0	0	0	0	0	0	0	0	0	0	0	0	0
TrturKRN7A02G074780	0	0	0	0	0	0	0	0	0	0	0	0	0	0	0	0	0	0	0	0
TrturKRN5A02G053200	0	0	0	0	0	0	0	0	0	0	0	0	0	0	0	0	0	0	0	0
TrturKRN3A02G016500	0	0	0	0	0	0	0	0	0	0	0	0	0	0	0	0	0	0	0	0
TrturKRN7B02G003270	2.007	6.018	3	2.01	9.032	9.904	2.001	2.897	9.89	4.181	1.003	4	3.703	0	6.38	7.462	1.02	0	5.576	3.098
TrturKRN3B02G004000	0	0	0	0	0	0	1	0	2	0	2	2	2	0	1	3	6	1	2	2
TrturKRN4A02G005290	100	82.201	69	86	45	32.44	19	58	19	32	21	27	49.522	32	35	59.77	59	47	87	48
TrturKRN3A02G016510	34	34	16	37	31	46	43	43	64	67	66	55	72	45	85	70	55	63	67	64
TrturKRN5A02G042520	1762.53	1853.78	1746.87	2021.21	1755.35	1842.78	1579.85	1784.45	1713.44	1998.98	1913.98	1757.85	1906.46	1861.22	2228.51	1801.82	1885.7	1948.35	2317.42	1824.65
TrturKRN3B02G086160	0	0	0	0	0	0	0	0	0	0	0	0	0	0	0	0	0	0	0	0
TrturKRN6B02G039760	2620.37	2878.18	2533.66	3021.24	2258.94	2341.96	2055.72	2285.91	2106.19	2437.89	2467.06	1848.28	2312.13	1992.38	2703.67	2132.21	2166.53	2125.04	2428.89	2079.01
TrturKRN3A02G016610	234	249	277	302	248	261	252	270	305	344	352	284	345	293	388	311	349	339	420	295
TrturKRN7B02G043490	586.015	421.443	428.988	494.073	478.185	426.384	367.863	458.489	553.803	678.855	679.186	557.326	670.355	595.6	746.072	683.177	693.019	755.347	852.711	646.669
TrturKRN3A02G016630	268.073	187.978	211.668	249.433	195.249	247.845	153.777	241.436	201.861	204.357	238.171	192.584	285.983	228.23	353.471	285.701	295.961	268.641	368.315	261.473
TrturKRN7A02G049700	3181.85	2302	2702.76	3174.31	2234.08	2015.35	1627.61	1606.31	1403.05	1677.76	1664.42	1475.38	1755.52	1520	1985.09	1703.01	1858.83	1858.97	2208.09	1786.73
TrturKRN3B02G093540	0	0	0	0	0	0	0	0	0	0	0	0	0	0	0	0	0	0	0	0
TrturKRN4A02G053050	0	0	0	0	0	0	0	0	5	2	1	0	0	0	0	1	0	1	1	2
TrturKRN3A02G016640	609.093	882.081	846.097	967.541	855.325	967.318	825.323	817.572	865.926	1063.16	928.647	877.862	973.692	876.045	1173.49	933.663	1065.19	907.135	1332.4	976.575
TrturKRN3B02G054500	167.666	159.404	168.357	188.268	128.821	110.78	102.878	129.705	199.15	205.455	163.296	173.831	181.177	167.529	185.08	135.169	198.152	145.954	174.381	168.542
TrturKRN4B02G014110	638.803	733.108	758.049	771.181	709.998	663.146	473.323	541.814	570.093	601.262	576.694	420.542	516.787	502.015	705.519	533.997	590.532	492.335	674.085	538.259
TrturKRN3A02G016650	0	0	0	0	0	0	0	0	0	0	0	0	0	0	0	0	0	0	0	0
TrturKRN3A02G016700	1705.32	1585.3	1577.51	1684.22	1999.99	1828.15	1672.03	1935.26	1890.4	2203.59	2005.05	2261.52	2322.64	1903.31	2300.71	2384.35	2246.22	2320.26	3110.98	1896.14
TrturKRN4A02G040320	994.111	1201.08	1220.92	1345.37	1346	1398.91	1253.31	1274.54	1247.53	1494.53	1521.63	1391.22	1573.98	1249.42	1656.95	1368.25	1310.01	1306.3	1578.38	1359.72
TrturKRN3A02G016790	10.232	17.961	20.508	17	2	10	1	6.751	3	1	3.824	3	5	7	4	7.823	4	1	4.022	5
TrturKRN3A02G016840	0	9.396	13.19	13.288	11.655	21.099	0	6.391	15.239	13.487	10.364	21.473	10.196	8.633	11.955	29.192	6.159	30.503	19.629	20.38
TrturKRN1A02G029900	1307.85	1216.21	1274.25	1331.42	1325.62	1487.85	1164.13	1306.72	1432.52	1663.81	1620.52	1364.53	1557.81	1334.09	1772.47	1473.27	1515.62	1477.96	1815.17	1498.37
TrturKRN3A02G016910	553.782	620.869	618.067	687.221	635.266	795.198	630.349	718.1	820.368	1064.84	902.609	811.769	891.387	872.398	1094.19	851.076	1015.59	907.143	1198.18	908.522
TrturKRN5A02G021560	0	0	0	0	0	0	0	0	0	0	0	0	0	0	0	0	0	0	0	0
TrturKRN2B02G076670	289.276	248.74	224.402	242.653	227.205	253.896	246.544	269.195	218.268	249.223	251.379	251.203	285.407	231.144	308.054	230.817	246.637	259.045	317.337	249.743
TrturKRN2A02G015070	1	3	0	1	0	0	0	1	1	3	2	0	0	2	1	0	0	1	3	2
TrturKRN3A02G016950	643.64	898.517	631.65	753.536	639.487	621.677	587.464	658.545	477.496	612.147	638.189	560.799	659.598	547.581	737.298	574.937	518.566	568.766	774.119	615.584
TrturKRN3A02G016960	4.434	7.209	5.16	10.333	5.396	9.045	6.241	10.872	7.494	7.33	8.232	7.636	9.266	7.682	5.545	9.195	5.976	11.14	15.118	5.794
TrturKRN2B02G081680	10	16	12	22	13	20	12	22	7.007	15	3.005	2	6.91	9.773	5.65	4.998	9	9.039	8.631	5
TrturKRN3A02G016970	441.383	353.092	363.466	507.461	359.577	408.106	393.729	371.218	365.117	306.277	310.514	325.03	261.875	221.19	222.702	222.19	237.963	174.022	223.335	201.028
TrturKRN3A02G017010	0.988	2	0	2.822	1.999	2.001	1	3.99	5	1.981	0	2.993	2.995	6	1.993	5	1.606	2	1	3
TrturKRN3A02G021490	0	0	0	2	3	0	0	0	3	0	0	1	0	0	1	2	0	0	0	0
TrturKRN7A02G009450	704.017	527.387	528.845	641.76	598.882	609.25	553.255	569.345	617.42	709.494	667.34	591.989	690.85	556.743	752.675	647.34	692.907	668.21	730.829	601.614
TrturKRN3B02G039720	1062.24	1057.07	1125.71	1251.99	1138.47	1348.92	1091.09	1086.49	1251.5	1561.79	1420.97	1251.32	1371.34	1307.22	1741.2	1346.98	1291.2	1368.18	1518.73	1271.2
TrturKRN2A02G023700	0	0	0	0	0	0	0	0	0	0	0	0	0	0	0	0	0	0	0	0
TrturKRN4A02G018310	747.584	756.405	720.67	896.2	762.045	715.848	627.705	679.428	750.8	799.156	782.131	711.681	792.459	644.738	823.055	706.454	735.264	794.329	936.864	696.151
TrturKRN5A02G013750	0	0	0	0	0	0	0	0	0	0	0	0	0	0	0	0	0	0	0	0
TrturKRN7B02G059040	2124.58	1682.46	1472.36	1848.51	1762.99	1806.04	1445.07	1738.12	1442.64	1727.73	1701.38	1719.79	1863.61	1367.09	1764.22	1577.53	1449.24	1528.96	1628.82	1386.14
TrturKRN3A02G017050	17	21.993	19.001	19.518	22.008	16.999	4	18.004	2.993	8.995	6.998	3.004	7.002	5.001	10.997	11	14.637	5.993	5.993	11.003
TrturKRN3A02G017060	571.927	511.928	554.881	462.951	227.983	240	267.992	240.966	75	95	82	64	52.963	221.991	112.637	107	145	100	142.706	102.978
TrturKRN6A02G014250	373.067	328.371	333.702	376.139	308.87	311.782	223.576	306.302	251.988	362.843	335.285	336.033	318.323	277.318	371.092	334.098	320.584	307.636	391.483	328.611
TrturKRN3A02G017090	182.923	222.23	193.929	209.469	210.031	276.051	217.251	213.503	254.138	300.304	253.941	265.163	295.629	229.922	313.051	279.936	303.755	239.937	325.784	265.044
TrturKRN3B02G080630	1635.57	2272.87	2025.08	2432.32	1738.89	1644.45	1552.65	1715.44	1792.86	1862.01	1825.07	1744.53	1864.54	1649.47	2004.45	1746.83	2032.68	1842.55	2440.66	1791.79
TrturKRN7B02G044370	376.007	274.825	299.932	329.36	259.183	324.66	245.982	287.601	279.848	304.765	296.024	268.045	293.918	223.035	338.793	282.865	252.461	284.05	269.431	267.756
TrturKRN3A02G017100	379.289	411.12	425.725	518.94	640.949	638.922	485.952	549.468	538.644	672.37	659.011	678.594	770.172	597.747	699.043	628.496	659.417	664.58	745.821	640.903
TrturKRN3B02G072590	166.326	278.073	304.799	326.545	367.66	386.18	334.148	332.716	336.998	496.033	358.05	427.962	454.824	344.985	476.969	411.795	521.544	476.96	582.483	496.57
TrturKRN6A02G029990	1715.3	1426.06	1328.93	1548.13	1309.33	1280.63	1083.36	1272.53	1152.1	1147.28	1212.55	1099.48	1152.97	991.98	1331.65	1166.03	1296.65	1147.18	1527.51	1176.2
TrturKRN2A02G013070	29.01	28.741	41.805	46.729	14.013	16.55	17.585	18.005	5.007	2	2	3	5.998	3.999	5.002	10.004	5.999	9.423	10.986	2.001
TrturKRN4B02G036110	60.056	47.205	42.866	61.073	46.567	59.443	44.158	55.5	52.036	61.804	51.918	73.848	63.968	47.129	58.593	51.765	46.505	53.56	71.145	60.577
TrturKRN3A02G017120	0	0	0	0	0	0	0	0	0	0	0	0	0	0	0	0	0	0	0	0
TrturKRN5B02G085770	0	0	0	0	0	0	0	0	0	0	0	0	0	0	0	0	0	0	0	0
TrturKRN5A02G044790	0	0	0	0	0	0	0	0	1	1.002	0	1	2	1	1	3	3	2	4	0
TrturKRN2B02G088780	0	0	0	0	0	0	0	0	0	0	0	0	0	0	0	0	0	0	0	0
TrturKRN4A02G017870	262.102	186.818	196	222.567	133	117.628	124.871	173.843	74	85.573	107.742	121	97	87.884	104	128	103.34	113.866	201.902	100
TrturKRN4A02G051350	763.249	503.231	531.297	757.192	265	201.265	158.898	190.884	7	11	24	22	28	19	55	27.375	23.876	39	55	40
TrturKRN3A02G017165	0	0	0	0	0	0	0	0	0	0	0	0	0	0	0	0	0	0	0	0
TrturKRN3A02G017215	153.369	152.306	162.709	181.954	181.639	214.864	235.347	185.737	280.004	315.261	304.864	292.357	359.896	250.187	344.877	288.958	307.812	294.22	364.045	315.257
TrturKRN3A02G040570	85.16	88.717	83.475	92.519	95.243	92.397	82.448	90.497	124.468	158.168	128.431	125.111	154.046	122.949	148.709	148.157	157.258	136	166.863	119.528
TrturKRN7B02G030730	360.847	307.953	322.423	361.707	331.787	353.504	292.832	346.714	409.38	502.895	496.471	437.805	507.05	439.432	545.558	440.723	474.733	482.774	573.64	443.469
TrturKRN5A02G062430	68	67	85	108	93	80	77	72	85	111	104	81	120	89	130	90	110.003	122	121	102.276
TrturKRN3A02G017230	0	31.241	0	0	0	51.438	14.678	0	18.017	22.005	21.187	16.035	0	10.231	0	21.334	40.295	54.794	13.033	13.823
TrturKRN2A02G014020	0	0	0	0	0	0	0	0	0	0	0	0	0	0	0	0	0	1	0	0
TrturKRN4A02G028330	1	0	0	0	0	0	0	0	0	2.124	0	0	1	0	1	0	0	0	1.041	0
TrturKRN3A02G017330	108.685	110.884	139.775	142.22	112.927	150.863	129.269	114.977	119.183	107.279	113.463	133.541	130.205	94.042	121.41	118.89	117.994	105.917	132.02	123.259
TrturKRN4B02G059000	1	0	0	4	0	0	0	0	1	0	0	0	0	0	0	0	0	0	0	0
TrturKRN2B02G093680	7.629	7	1.082	4	2.998	1	0	1	0	0	0	0	0	0	0	0	0	0	1	0
TrturKRN3A02G017340	4031.17	4730.56	4508.5	4924.06	3682.08	3562.52	3063.74	3523.33	3119.66	3671.77	3770.74	2972.1	3239.95	3205.21	3784.9	3056.46	3098.38	3105.1	3965.51	2933.22
TrturKRN3A02G017400	0	0	0	0	0	0	0	0	0	0	0	0	0	0	0	0	0	0	0	0
TrturKRN7B02G002550	1	0	0	0	0	0	0	0	0	0	0	0	0	0	0	0	0	0	0	0
TrturKRN6B02G062260	1385.8	1147.45	1195.24	1561.2	988.715	1045.01	896.19	943.717	696.403	708.278	771.396	541.539	664.437	567.485	744.059	597.366	675.44	471.055	585.96	504.327
TrturKRN3A02G017420	0	0	0	0	0	0	0	0	0	0	0	0	0	0	0	0	0	0	0	0
TrturKRN6B02G030630	691.009	702.061	593.899	733.474	603.811	647.789	562.75	643.323	683.177	667.837	779.194	640.756	639.976	633.171	797.1	657.544	654.255	649.935	795.913	597.388
TrturKRN6A02G041060	23.162	6.301	12.654	16.053	7.95	9.162	2.419	1.188	13.303	3.198	4.816	3.468	9.733	3.642	4.954	8.368	9.315	2.252	3.275	2.227
TrturKRN3B02G038290	320.84	246.906	273.588	326.805	339.136	323.256	223.558	259.453	258.391	315.977	307.557	276.162	322.366	199.629	319.8	270.982	328.418	309.727	330.653	258.742
TrturKRN4B02G018270	691.282	573.747	527.46	627.072	581.696	608.931	484.402	573.406	519.728	574.921	536.772	514.794	612.336	482.01	667.854	587.605	563.046	577.946	681.193	494.925
TrturKRN3A02G017480	0	0	0	0	0	0	0	0	0	0	0	0	0	0	0	0	0	0	0	0
TrturKRN3B02G089490	0	0	0	0	0	0	0	0	0	0	0	0	0	0	0	0	1	0	0	0
TrturKRN1A02G016810	32.773	32.607	24.231	39.332	54.495	67.698	47.453	61.879	83.156	73.424	80.827	83.387	93.039	56.353	77.45	65.159	82.286	52.328	70.518	55.065
TrturKRN3A02G017490	118.662	110.965	113.882	155.498	86.64	96.244	62.951	81.457	81.244	64.57	68.839	71.209	86.099	54.917	81.19	61.384	68.603	67.034	75.77	69.861
TrturKRN3A02G017530	153.997	150.986	157.997	172.014	148.998	151.012	121.997	158	146.001	177.009	177.997	170.01	200.02	160.001	176.994	156.994	184.008	182.002	226.003	209.019
TrturKRN3A02G017550	0	0	0	0	0	0	0	0	0	0	0	0	0	0	0	0	0	0	0	0
TrturKRN6B02G028370	2986.98	2472.99	2298	2759.99	2634	2646	2339	2633	2074	2432.98	2459.98	2609	2437	1778	2751	2280.97	2278.99	2154	2645	2151
TrturKRN3A02G017560	1071.52	1103.22	998.866	1149.39	1038.13	1153.08	1036.59	1148.27	1048.21	1203.94	1266.9	1167.52	1189.96	1088.22	1369.61	1094.9	1170.71	1051.9	1388.67	1091.54
TrturKRN3A02G017600	5	7	6.828	2	1	1	0	4	0	0	1	0	2	3	0	2	1	0	3	0
TrturKRN3A02G017610	326.952	276.853	291.92	338.576	261.785	254.933	249.904	256.664	286.769	299.826	277.592	280.11	305.284	253.273	288.307	307.782	294.87	331.163	364.469	263.051
TrturKRN7B02G057025	4.791	1	0	0	0	0	0	0	0	0	0	0	0	1	0	0	0	0	0	0
TrturKRN3A02G017620	1051.24	1220.57	968.052	1170.83	924.051	864.929	810.788	1067.14	1416.85	1510.61	1553.97	1382.1	1465.1	1257.7	1487.98	1200.31	1347.26	1354.48	1562.42	1257.72
TrturKRN7B02G022600	122.107	124.494	122.017	143.967	101.675	156.944	104.663	117.096	155.896	187.934	171.884	154.105	195.061	143.62	195.942	159.519	171.266	183.277	192.892	159.353
TrturKRN3A02G017640	37.145	23.593	24.574	27.999	10.002	7.106	2.218	9.873	4	5	4.27	3	1.184	4.862	1	5.641	2	1.256	2	2.002
TrturKRN3A02G017670	52.815	59.467	42.923	71.684	92.196	88.689	66.052	64.758	61	64.191	78.577	56.414	73.45	65.554	84.982	71.52	70.885	75.657	95.446	59.016
TrturKRN3B02G067730	0	0	0	0	0	0	0	0	0	0	0	0	0	0	0	0	0	0	0	0
TrturKRN3A02G017740	0	0	0	0	0	0	0	0	0	0	0	0	0	0	0	0	0	0	0	0
TrturKRN1B02G005170	0	2	1	2	0	0	0	1	0	0	0	0	0	0	0	0	0	0	0	0
TrturKRN3A02G017750	0	0	0	0	0	0	0	0	0	0	0	0	0	1	0	0	0	1	0	0
TrturKRN1B02G072340	1460.99	1502.8	1443.21	1754.65	1466.97	1459.04	1199.68	1409.52	1233.1	1353.13	1421.99	1273.49	1510.72	1303.26	1482.02	1301.63	1181	1353.2	1500.88	1233.04
TrturKRN3A02G017800	0	2	0	3	2	0	0	0	0	0	0	0	0	0	0	0	0	0	0	0
TrturKRN7A02G003320	0	0	0	0	0	0	0	0	0	0	0	0	0	0	0	0	0	0	0	0
TrturKRN3A02G017810	54.546	46.75	67.583	87.675	58.787	35.079	42.774	30.258	6.848	13.72	18.592	8.694	29.141	14.69	25.782	24.272	34.265	30.651	36.027	25.84
TrturKRN5A02G067270	3	4	2	1	1	0	0	0	0	0	0	0	0	2	0	1	0	0	2	1
TrturKRN3B02G059240	42.585	63.262	59.729	54.461	80.959	93.453	53.803	54.35	181.442	123.729	148.012	125.786	123.247	105.133	126.758	108.219	105.395	109.32	81.99	89.574
TrturKRN3A02G017820	844.232	877.99	897.415	998.768	681.366	696.177	637.557	695.905	568.661	606.399	647.319	618.184	638.894	618.059	706.08	599.68	668.425	652.478	869.989	547.236
TrturKRN6A02G012740	1980.57	1667.93	1768.48	2059.25	1686.65	1737.51	1457.34	1647.76	1535.78	1580.21	1688.52	1490.81	1672.08	1255.88	1898.57	1626.54	1740.56	1516.46	1642.3	1505.71
TrturKRN2A02G074680	1881.29	2138.46	2066.14	2176.45	1669.82	1956.85	1510.15	1675.86	1823.37	2089.08	2115.18	1592.84	1820.62	1703.96	2334.91	1835.45	1778.31	1710.15	2014.68	1754.96
TrturKRN3A02G017830	45.797	34.232	26.285	44.466	39.699	43.902	32.219	33.272	29.915	33.936	44.232	41.666	21.46	20.335	36.664	41.09	24.187	22.703	40.42	28.309
TrturKRN2A02G041080	2318.38	2499.35	2337.59	2750.79	2798.28	2841.86	2628.05	2552.24	2738.97	3034.01	2920.2	2826.86	3136.04	2970.67	3420.35	3016.85	3378.86	3330.93	4275.52	3029.76
TrturKRN1A02G064100	0	0	0	0	0	0	0	0	0	0	0	0	0	0	0	0	0	0	0	0
TrturKRN3A02G017890	0	0	1.069	0	0	0	0	0	0	0	0	0	0	0	0	0	0	0	1.084	0
TrturKRN4B02G059080	232.21	170.979	157.001	213.002	263.984	319.989	248.003	261.929	222.003	300.113	303.983	311.172	334.966	254.94	334.961	332.222	361.003	316.069	332.982	301.003
TrturKRN3A02G017900	374.555	374.621	337.318	400.912	236.252	279.709	247.191	297.799	284.336	357.174	361.832	276.783	310.932	315.92	374.695	256.427	280.426	285.81	323.907	298.775
TrturKRN6A02G014740	45.96	53.479	29.771	40.355	16.381	5	18.824	28.37	6	6	9	8	2	1	1	4.806	5	17	11	1
TrturKRN5B02G080180	2	3	1	4	5	8	10	13	5	3	5	12	12	6	11	6	7	10	15	7
TrturKRN3A02G017910	1538.86	1224.49	1218.6	1339.3	1113.1	1160.37	1004.01	1078.82	914.337	1140.28	1205.75	942.02	1096.2	917.506	1216.16	989.344	998.862	956.648	1028.16	954.743
TrturKRN3A02G017920	70.696	50.86	37.884	62.895	53.384	47.441	44.365	46.046	45.16	68.623	80.358	66.639	64.397	64.379	67.336	71.057	59.781	57.003	73.368	70.721
TrturKRN4B02G036780	610.022	495.96	486.515	579.053	527.569	523.375	426.117	497.693	454.852	536.965	566.842	498.774	525.199	400.185	613.301	468.002	488.5	482.118	620.952	434.72
TrturKRN3A02G017950	8	24	14	23	28	9	15	19	5	16	13	16	21	21	21	25	14	29	26	20
TrturKRN1A02G010790	208.999	189	201	224	182.999	244.999	183	202	196.001	189	243	255	254	219	250	258	213	213	281	218
TrturKRN3A02G017980	10	10	7	10	14	15	11	8	11	24	14	16	25	7	25	13	16	18	15	14
TrturKRN3A02G017990	9.74	14.744	15.702	21	19.926	7	11	7	15	13	7	6	12.864	9.833	18	12.864	5	11	9	11
TrturKRN5B02G052790	721.986	728.992	757.887	841.359	800.063	865.74	662.811	763.288	712.66	750.807	766.974	757.342	808.208	688.72	872.362	717.474	801.902	804.533	863.54	677.326
TrturKRN1A02G032020	870.632	724.676	692.217	887.767	874.168	857.994	692.032	822.567	894.462	1112.04	1064.57	962.8	1149.61	867.626	1171.26	1063.33	1036.54	1047.5	1277.49	1102.33
TrturKRN3A02G018000	80	61	47	68	81	49	48	55	67	72	109	42	94	83	84	61	70	79	73	76
TrturKRN5A02G074030	3	2	1	0	0	0	0	0	0	0	0	0	0	0	0	0	0	1	0	0
TrturKRN3A02G018010	0	0	0	0	0	0	0	0	0	0	0	0	0	0	0	0	0	0	0	0
TrturKRN3B02G041150	1647.23	1676.44	1718.23	1905.24	1485.45	1502.35	1422.86	1458.48	1507.57	1675.31	1540.45	1509.06	1680.06	1526.8	2063.98	1766.29	1971.32	1908.28	2544.71	1778.77
TrturKRN2B02G063520	3.631	4	0	4	13	10	6	3	3	3	3	0	4.435	0	8	1	6.621	2	2	3.233
TrturKRN3A02G018070	9.296	15	14.175	10	4.116	1	10	3.07	0	1	2.06	1	0	1	0	0	1	3	0	1
TrturKRN3A02G018100	2.243	0	0	0	0	0	0	0	0	0	0	0	0	0	0	0	0	0	0	0
TrturKRN3A02G018120	0	0	0	0	0	0	2.002	0	2	1	0	1	0	0	1	0	0	0	2	0
TrturKRN4A02G035360	277	170.487	198	237.583	131	144	138	155	91	110.152	130.073	100	84	56.504	79	73	62	63	73	43
TrturKRN3A02G076425	0	0	0	0	0	0	0	0	0	0	0	0	0	0	0	0	0	0	0	0
TrturKRN3A02G018135	58.001	46.991	39.991	68.001	120.994	163.002	135.005	127.985	157.011	178.007	222.013	160.002	166.007	129.112	160.632	173.995	164.997	160.995	195.006	169.006
TrturKRN1A02G005890	1	2	1	5	0	2	1	2	5	1	2	2	8	3	2	1	5	5	10	5
TrturKRN2B02G041080	0	1	0	0	1	0	0	2	0	0	0	0	0	0	0	0	0	0	0	0
TrturKRN4A02G053800	0	0	0	5.68	0	4.09	0	1	0	0	0	0	0	0	0	0	1	0	0	0
TrturKRN3A02G018170	9	7	13	8	8	7	3	6	0	1	0	1	2	1	0	1	0	1	0	0
TrturKRN6B02G031800	4	0	2	4	1	0	1	1	0	0	0	1	0	1	1	0	2	0	1	1
TrturKRN2A02G035570	639.558	641.775	667.066	744.912	640.516	665.708	598.754	555.139	636.396	675.997	632.744	561.817	647.188	603.052	796.954	637.723	706.898	651.618	854.901	646.293
TrturKRN3A02G018230	19	12	17	17	32	42	41	42	97	107	90	83	84	68	112	108	98	69	90	67
TrturKRN3A02G018280	0	0	0	0	0	0	0	0	0	0	0	0	0	0	0	0	0	0	0	0
TrturKRN6A02G059220	0	1.099	0	0	0	0	2.171	0	0	0	1.098	0	0	1.088	0	0	0	1.161	0	0
TrturKRN3A02G018310	0	0	0	0	0	0	0	0	0	0	0	0	0	0	0	0	0	0	0	0
TrturKRN3A02G018370	1823.24	1940.03	2024.49	2237.77	2050.08	2026.74	1747.1	1955.1	2109.62	2315.94	2326.12	2116.42	2287.46	2084.39	2466.7	2118.56	2333.53	2267.76	2688.58	2078.77
TrturKRN3A02G018380	0	0	0	0	0	0	0	0	0	0	2	0	0	1	0	1	0	1	0	0
TrturKRN3A02G018510	641.132	653.466	611.581	656.053	600.582	571.107	493.483	568.083	561.851	657.838	610.095	501.151	604.275	578.355	682.615	568.952	550.492	575.63	664.221	501.849
TrturKRN5B02G037710	60.082	35.188	30.366	38.793	16.756	19.985	18.865	12.382	4.329	4.987	6.998	1	10.463	5.195	14.864	5.139	4.187	2.211	10.334	8.735
TrturKRN3A02G018530	0	0	0	0	0	1	2	0	3	3	7	1	4	2.534	9	2.922	10	1	5	2.77
TrturKRN2B02G002880	42	88	40	62	1	1	0	0	0	0	2	1	0	0	0	1	0	1	0	1
TrturKRN4A02G016750	418.709	326	283.06	371.136	326	365	276.728	332	298.374	342	364	306	355.377	277	392	332.939	311	334.755	380.023	356
TrturKRN4A02G048290	1575.66	1197.03	1287.48	1503	1248.26	1360.22	1186.22	1295.61	1023.21	1075.56	1298.01	1113.62	1208.65	970.451	1462.61	1166.83	1052.8	1007.71	1261.45	1092.48
TrturKRN3A02G018543	0	0	0	0	0	0	0	0	0	0	0	0	0	0	0	0	0	0	0	0
TrturKRN3B02G076200	0	0	0	0	0	0	0	0	0	2	1	1	0	0	1	0	0	0	1	0
TrturKRN2A02G018840	3.566	0	0.875	4.5	1.011	2.448	0	0	1.617	5.338	1.064	2.141	3.442	2.001	0	0	3.035	1.027	1.045	3.088
TrturKRN3A02G044530	529.927	390.008	356.682	472.006	362.741	348.355	288.224	348.859	320.028	320.177	338.953	297.512	326.031	291.058	357.817	308.638	305.786	272.656	367.819	298.574
TrturKRN3A02G018556	0	0	0	0	0	0	0	0	0	0	0	0	0	0	0	0	0	0	0	0
TrturKRN6B02G020690	0	0	1	0	2	3	0	0	1	0	1	2	1	1	0	0	0	0	0	3
TrturKRN4B02G009105	0	0	0	0	0	0	0	0	0	0	0	0	0	0	0	0	0	0	0	0
TrturKRN2B02G045580	453.785	593.281	620.725	702.289	488.132	498.174	359.418	382.653	394.127	354.231	390.969	364.134	476.94	393.876	479.704	403.083	439.738	451.957	548.354	408.635
TrturKRN3A02G018610	0	0	0	0	0	0	0	0	0	0	0	0	0	0	0	0	0	0	0	0
TrturKRN5A02G077020	546.797	644.189	474.567	553.044	492.154	488.093	482.826	522.955	517.714	521.417	511.363	465.875	518.758	437.825	537.269	507.712	481.482	480.86	584.218	444.834
TrturKRN3B02G054880	284.062	324.896	239.848	288.992	283.837	322.94	291.688	286.677	305.654	376.434	357.423	343.408	371.802	332.307	411.481	378.214	393.073	342.311	430.785	342.312
TrturKRN3A02G018620	216.158	212.864	160.586	259.436	202.052	231.72	144.814	189.065	205.641	237.701	241.557	196.95	241.529	239.429	281.603	211.33	241.276	244.451	295.72	247.475
TrturKRN2B02G022500	8	12.559	14.36	4.153	0	2	0	2.25	4.287	7.267	7	4.353	7.323	2.22	4.859	4.091	3	0	2.776	4.219
TrturKRN3A02G018630	1876.52	1580.43	1527.06	1796.94	1278.96	1373.2	1170.67	1287.75	1065.99	1213.67	1222.23	987.847	1243.26	954.66	1345.95	1114.96	1110.02	991.204	1278.94	1124.52
TrturKRN5B02G073170	173.343	193.553	189.508	262.113	140.085	133.219	107.527	104.328	95.166	126.552	93.426	69.172	101.954	94.37	122.23	101.775	67.03	66.954	85.31	73.686
TrturKRN3A02G018640	130.012	96.417	106.641	148.161	124.128	149.021	130.854	115.922	166.655	211.669	187.726	159.411	220.015	170.353	218.289	212.662	192.295	201.484	249.424	219.283
TrturKRN3A02G061940	0	0	0	0	0	0	0	0	0	0	0	0	0	0	0	0	0	0	0	0
TrturKRN4A02G000780	120.904	82.461	109.865	115.394	117.603	120.57	94.615	101.477	132.945	130.723	141.943	169.601	178.241	131.839	177.683	175.143	182.504	211.862	188.386	151.277
TrturKRN3A02G018650	119.279	103.863	82.103	78.892	125.626	115.101	97.909	108.499	104.394	133.915	141.627	164.395	153.405	96.886	139.927	140.45	138.642	151.073	141.223	148.439
TrturKRN7A02G060630	234.355	390.585	439.428	435.357	374.338	372.664	341.554	339.194	400.61	373.511	377.963	370.782	376.255	354.444	417.194	368.878	326.98	358.204	441.026	357.902
TrturKRN5A02G063710	0	0	0	0	0	0	0	0	0	0	0	0	0	0	0	0	0	0	0	0
TrturKRN3A02G018680	285.143	268.107	295.399	285.069	204.442	171.609	173.455	211.043	89.51	138.966	178.398	152.948	188.516	91.213	123.571	114.552	120.853	100.111	108.929	108.522
TrturKRN3A02G018700	1712.17	1223.82	1132.92	1436	1209.94	1263.35	1092.74	1264.84	960.2	1104.14	1200.74	962.396	1269.03	987.345	1334.37	1173.99	1007.91	890.834	1090.42	1038.28
TrturKRN6A02G057360	467.889	395.062	357.61	435.427	403.11	349.814	387.426	411.076	403.027	449.779	419.521	418.841	435.187	395.433	436.886	445.629	424.216	444.957	500.218	427.259
TrturKRN5B02G000990	1393.76	1867.82	1701.91	2095.45	1960.5	2044.27	1766.42	1924.07	2491.17	2900.76	2753.62	2296.76	2788.05	2610.47	3148.3	2694.64	2995.28	2877.11	3673.23	2625.5
TrturKRN5A02G058460	8.333	6.171	1	4.501	8.069	5.206	3.965	7.692	4.327	4.072	9.078	3.062	5.032	4.186	8.558	3.09	3.042	2.026	1.089	4.236
TrturKRN3A02G018770	27	31	22	20	25	25	20	29	20	33	40	24	33	23	37	32	24	27	26	35
TrturKRN3A02G018780	3	2	1	6	2	7	0	3	0	0	4	1	0	4	2	4	4	7	6	1
TrturKRN5A02G075170	0	0	4.07	0	0	0	0	0	0	0	0	0	0	2.894	0	0	0	0	0	0
TrturKRN3A02G018790	3224.98	3352.61	3285.74	3470.53	2461.84	2277.16	2024.86	2362.9	2037.24	2176.65	2049.76	1816.47	2155.2	1829.86	2258.61	1971.74	2077.46	1800.14	2574.4	1761.82
TrturKRN2A02G062970	52.879	27.539	36.842	55.671	46.471	40.225	40.708	48.538	52.114	63.449	41.914	44.577	66.019	56.376	61.075	62.737	55.641	56.091	69.508	50.41
TrturKRN2A02G060840	9	18	4	4	11	6	10	12	5	10	9	7	8	3	3	8	13	11	4	9
TrturKRN1A02G066120	261.772	247.189	205.433	313.049	258.682	251.288	182.811	234.542	195.84	235.861	232.506	228.308	258.847	200.875	273.514	192.86	243.837	221.291	272.873	216.665
TrturKRN3A02G018840	1	0	1	0	0	0	1	0	0	0	0	0	0	0	1	0	0	0	0	0
TrturKRN6B02G023370	5.546	10.378	2.566	7.853	11.92	16.051	7.525	13.932	9.89	8.921	11.812	10.718	6.34	18.266	23.511	10.616	24.543	30.481	12.163	22.116
TrturKRN1A02G009390	0	0	0	0	0	0	0	0	0	0	0	0	0	0	0	0	0	0	1	0
TrturKRN3A02G018860	0	0	0	0	0	0	0	0	0	0	0	0	0	0	0	0	0	0	0	0
TrturKRN3A02G018870	0	0	1	0	0	0	0	0	0	0	0	0	0	0	0	0	0	0	0	0
TrturKRN3A02G018920	1.621	0	0	2	0	0	2	1	5	3	2	2	2	1	4	3	5	4	5	6.657
TrturKRN3A02G019110	697.181	602.725	629.414	579.561	552.271	548.336	467.957	529.321	709.959	613.443	647.718	530.3	643.203	439.725	679.396	574.376	600.721	521.966	619.911	542.154
TrturKRN3A02G040260	0	2	1	2	0	3	0	2	0	0	0	0	0	0	0	0	1	3	0	1
TrturKRN3A02G019120	551.494	467.288	436.751	473.253	340	414.36	330.288	391.755	353.419	350.218	356.511	318.426	360.976	268.822	353.943	341.083	323.378	251.71	322.872	349.986
TrturKRN5B02G008720	111	110	103	129	112	137	156	126	353	397	341	318	322	283	386	342	320	327	418	312
TrturKRN3A02G019130	12.532	2.73	1.831	3.565	5.463	6.136	6.218	15.817	3.933	4.517	2.73	1.729	1.762	3.415	3.576	3.07	0	2.413	3.769	1
TrturKRN4A02G051650	1	0	0	1	0	0	0	0	0	0	0	0	0	0	0	0	0	0	0	0
TrturKRN3A02G019160	0	2	4	0	2	4	3	0	7	6	2	0	4	8	2	7	2	1	2	3
TrturKRN3A02G019190	65.516	126.082	84.045	46.076	11.369	3	0	4.876	2	0	0	0	1	1	0	4	6	0	3	0
TrturKRN2A02G053030	2.073	1.343	6.794	4.925	2.927	4.579	7.525	5.495	2.043	2.527	0	2.051	4.687	1.434	5.625	5.164	0	5.189	5.496	7.854
TrturKRN3A02G019270	0	0	0	0	0	0	0	0	0	0	0	0	0	0	0	3	0	2	3	0
TrturKRN3A02G024510	360.279	396.833	347.762	411.616	439.241	443.469	391.233	424.439	410.157	510.578	487.636	511.778	590.504	427.042	586.943	531.678	498.017	544.007	607.89	491.656
TrturKRN2B02G031715	0	0	0	0	0	0	0	0	0	0	0	0	0	0	0	0	0	0	0	0
TrturKRN3A02G019300	0	0	0	0	0	0	0	0	0	0	0	0	0	0	0	0	0	0	0	0
TrturKRN7A02G016050	62.095	38.999	45	123.874	125.665	164.793	52.775	83.855	137.251	0	264.671	132.054	111.831	80	93.072	63.69	28	51.996	41	95.889
TrturKRN1A02G015420	1245.28	1225.57	1201.27	1339.68	1306.94	1342.79	1152.12	1221.52	1317.96	1508.96	1388.1	1350.42	1573.58	1285.79	1705.29	1541.01	1498.43	1501.74	1843.69	1411.01
TrturKRN3A02G019330	1	0	0	0	0	1	4	0	10	4	5	3	1	1	1	1	1	0	0	0
TrturKRN7A02G012500	0	0	0	0	0	0	0	0	0	0	0	0	0	0	0	0	0	0	0	0
TrturKRN6A02G034855	95.676	121.254	104.582	95.714	88.936	100.289	81.747	111.737	114.431	118.282	118.666	104.095	108.755	121.446	144.413	121.24	97.852	105.053	158.651	92.931
TrturKRN3A02G019340	0	0	0	0	0	0	0	0	0	0	0	0	0	0	0	0	0	0	0	0
TrturKRN4B02G032180	19164	11984.6	12089.6	15170.6	14968.7	15720.7	12846	14725.6	9803.92	12494.7	11728.8	11444.9	11291.3	9525.57	12718.7	10684.2	8950.45	7966.81	9112.89	9766.33
TrturKRN5B02G010520	127.895	117.442	96.606	136.201	149.238	126.355	150.366	142.172	147.429	179.607	165.73	156.179	163.692	140.607	186.915	147.192	168.495	136.588	186.765	141.736
TrturKRN1A02G029250	93.004	70.029	68.003	85.014	52.384	76.02	64.436	75.297	91.052	108.853	96.999	103.92	103.998	87.409	122.827	109.618	84.345	106.03	107.018	116.998
TrturKRN5A02G014170	86.581	60.806	55.941	82.22	63.828	41.738	36.82	25.711	18	18.819	15	15.828	7	22	24.748	14	16	24	24	12.72
TrturKRN3A02G019350	383.795	347.455	325.844	411.66	403.616	434.616	372.603	375.054	333.71	317.106	359.684	375.26	427.588	300.109	439.114	385.041	396.914	374.313	493.311	362.679
TrturKRN2A02G041030	789.981	717.769	798.705	852.005	855.301	785.061	728.769	886.646	962.46	1065.76	1103.63	857.999	1101.49	954.565	1194.65	1098.74	1036.21	1119.97	1427.31	1110.49
TrturKRN4B02G030305	15.286	1.032	3.088	9.049	22.89	11.305	4.177	9.158	7.175	9.164	15.169	5.166	13.129	7.205	17.277	17.67	13.326	9.204	13.389	8.225
TrturKRN3A02G019360	0	3	0	0	0	0	0	0	0	0	0	0	0	0	0	0	0	0	0	1
TrturKRN6A02G019360	0	0	0	0	0	0	0	0	0	0	0	0	0	0	0	0	0	2	0	0
TrturKRN3A02G019380	9385.72	7985.67	7447.18	9143.3	7084.52	7131.71	6319.56	7323.84	6430.22	7322.58	7709.23	6485.9	7406.59	5742.72	7652.82	6369.95	6264.04	6167.3	6917.76	6166.78
TrturKRN4A02G010750	6	1	2	3.01	1	0	2	1	2	0	1	0	1	1	0	2	0	0	1	0
TrturKRN6A02G044160	1859.21	1578.12	1552.77	1779.16	1496.86	1366.69	1251.69	1397.92	1458.91	1605.97	1695.73	1282.26	1519.78	1202.62	1722.86	1387.88	1547.86	1393.64	1926.03	1377.52
TrturKRN3A02G043940	0	0	0	0	0	0	0	0	2	0	0	0	1	3	1	3	1	3	0	0
TrturKRN4B02G029930	757.538	809.368	895.702	953.644	688.109	710.577	653.119	698.21	700.477	794.634	836.581	746.387	708.199	683.843	857.446	797.956	783.752	716.776	920.521	676.061
TrturKRN3A02G019400	38	11	8	7	34	0	0	1	2	0	0	0	0	0	0	0	0	0	0	0
TrturKRN3A02G019410	72.111	64.465	56.405	52.33	52.716	62.969	74.589	74.292	38.915	67.156	93.104	85.241	63.567	74.04	80.143	69.99	52.653	41.38	74.481	50.777
TrturKRN5B02G012690	107.115	93.884	114.743	110.888	112.757	121.86	127.422	101.555	111.49	132.358	118.04	110.633	135.177	95.631	159.2	137.36	104.4	96.409	115.015	122.543
TrturKRN3A02G019420	990.816	1025.89	1044.36	1032.81	833.32	731.668	695.123	763.225	822.252	903.36	827.406	732.957	871.097	726.73	1021.35	769.452	873.227	788.245	1111.52	778.883
TrturKRN2A02G058590	207.039	280.012	221.002	256.272	236.953	255.538	203.602	258.421	257.366	291.702	251.323	272.968	302.988	249.586	326.726	252.368	275.293	301.247	312.693	250.819
TrturKRN3A02G040670	38.046	41.653	41.846	60.719	21	29.662	33.433	25	6	13	11.957	10	22.908	28.002	36.249	26.085	15.002	15.005	24.001	21
TrturKRN3A02G019430	137	81	113	143	142	160	126	130	89	148	145	163	130	115	168	153	153	138	207	134
TrturKRN6B02G023910	0	0	0	0	0	0	0	0	0	0	0	0	0	0	0	0	0	0	0	0
TrturKRN5B02G070430	785.019	800.63	735.143	904.461	807.094	797.484	654.657	781.434	813.408	911.829	959.472	786.112	812.962	821.389	940.889	767.839	726.523	741.706	843.521	670.707
TrturKRN3B02G085810	0	0	0	0	0	0	0	0	0	0	0	0	0	0	0	0	0	0	0	0
TrturKRN6A02G019840	0	0	0	0	0	0	0	0	0	0	0	0	0	0	0	0	0	0	0	0
TrturKRN3A02G019490	233	196	251	263	266	261	204	254	105	119.287	129	169	61	56	70	104	30	28	34	49
TrturKRN5B02G033810	3	4.289	9	6	4.671	9	4	9.722	5.733	4	10.095	9.548	6	6.517	1.185	2.18	4.074	3.032	1.043	2.268
TrturKRN5A02G022560	0	0	0	0	0	0	0	0	0	0	0	0	0	0	0	0	0	0	0	0
TrturKRN2B02G081280	0	1	0	0	0	0	0	0	0	0	0	0	0	0	0	0	1	4	0	0
TrturKRN3A02G019530	36	22	11	28	16	12	9	9	14	10	7	10	11	9	22	12	11	19	17	7
TrturKRN5A02G019200	381.515	328.171	362.644	435.389	371.346	326.227	385.787	427.035	384.041	348.573	339.782	383.933	394.997	354.164	450.996	413.567	446.501	419.292	489.475	350.494
TrturKRN3A02G019570	25	25	47	21	7	14	8	11	38	31	25	17	36	17	20	30	26	32	35	10
TrturKRN7B02G004910	1037.12	1127.3	984.987	1238.11	1267.32	1242.68	1030.7	1234.33	1291.51	1588.03	1499.69	1480.14	1712.52	1364.7	1773.41	1500.14	1503.82	1592.82	1841.42	1450.17
TrturKRN6A02G014990	1862.71	1524.02	1395.86	1650.67	1476.65	1694.01	1459.03	1501.58	1613.81	1843.73	1886.68	1696.79	1794.06	1469.97	2006.75	1724.84	1569.08	1504.88	1822.94	1586.82
TrturKRN3A02G019630	21.663	9.301	18.609	8.317	9.366	18.558	15.289	28.285	41.165	59.713	50.84	41.431	64.254	50.553	57.703	71.193	62.986	68.252	79.759	55.108
TrturKRN3A02G062205	0	0	0	1	1	1	0	0	0	0	0	1	1	0	1	2	0	0	0	0
TrturKRN2B02G048820	1483.76	1405.43	1271.89	1466.83	1336.96	1431.19	1127.45	1254.62	1354.38	1539.16	1644.04	1437.17	1471.36	1191.18	1704.54	1467.79	1418.93	1422.55	1559.99	1286.34
TrturKRN3B02G002490	0	0	0	0	0	0	0	0	0	0	0	0	0	0	0	0	0	0	0	0
TrturKRN3B02G034980	381.98	390.004	394.578	394.575	425.767	346.224	359.675	397.298	541.492	538.635	471.474	479.185	538.621	438.955	550.804	555.321	558.103	571.874	762.977	497.667
TrturKRN6A02G021750	242.531	295.51	237.107	305.265	267.979	279.271	241.22	247.364	243.497	300.423	312.571	272.309	291.451	263.529	355.572	312.09	278.514	252.015	314.954	307.82
TrturKRN3A02G019650	0	0	0	0	0	0	0	0	0	0	0	0	0	0	0	0	0	0	0	0
TrturKRN7A02G022980	3965.94	2866.95	2780.63	3443.08	2481.12	2543.66	2391.69	2429.91	2045.09	2280.8	2338.74	2222.48	2296.03	1683.06	2517.93	2190.69	1944.96	1955.39	2257.06	1836.79
TrturKRN3A02G019670	243	319	346	505	581	523	423	440	65.289	83	116	153	180	147	246	232	143	119	212	177
TrturKRN2B02G093660	12	9	11	20	5	3	6	3	0	1	1	2	3	0	1	3	0	0	0	1
TrturKRN3A02G019680	6	7	6	3	5	4	4	2	3	1	3	3	1	3	0	1	1	2	2	2
TrturKRN5A02G069770	223.681	101.093	153.605	156.206	70.789	55.759	56.335	34.629	10.757	3	16	4	8	16.049	10.666	12	4	20.828	8.664	12.822
TrturKRN4B02G027920	388.734	440.497	342.354	370.592	304.828	321.867	309.179	322.36	293.081	329.141	350.378	282.668	328.028	268.013	352.363	341.974	307.707	298.353	413.294	303.701
TrturKRN3A02G019690	331.938	194.019	230.992	280.013	228.013	234.032	256.003	261.53	288.802	293.014	293.993	354.964	408.994	268.031	298.038	325.014	300.01	289.668	369.018	285.013
TrturKRN3B02G081560	12	17	14	33	24	32	21	22	16	22	29	27	28	20	30	33	26	34	45	24
TrturKRN7B02G048750	40.226	20.747	25.433	22.704	3	9	1	1	0	2	3	1	0	0	0	2	0	1	0	0
TrturKRN7B02G005940	0	0	1	0	0	0	0	0	0	0	1	0	0	0	0	0	0	1	0	1
TrturKRN3B02G022790	309.927	222.022	215.332	252.566	177.751	230.155	173.223	214.565	187.139	221.643	254.828	202.416	280.016	236.77	281.528	249.298	259.039	244.358	277.685	221.528
TrturKRN3A02G019810	624.902	516.713	442.469	555.261	412.513	463.711	399.522	474.612	420.198	491.494	456.192	427.087	483.53	394.389	540.04	463.629	489.26	435.736	521.449	437.654
TrturKRN7A02G064180	310.062	245.047	229	310.998	298.998	318.999	308.035	280.025	257	291.028	288	294	274.055	233	261	246	215.055	268.999	286.999	225
TrturKRN4A02G006670	1	0	0	0	0	0	0	1	0	1	2	0	1	1	0	0	0	0	0	1
TrturKRN3A02G038330	451.364	416.275	375.199	425.655	371.368	369.663	356.766	388.139	256.39	313.513	369.537	318.941	397.845	340.907	452.924	332.742	291.564	328.633	359.044	331.695
TrturKRN3A02G042190	0	0	0	0	0	0	0	0	0	0	0	0	0	0	0	0	0	0	0	0
TrturKRN7B02G025120	9	15	6	9.367	14.78	12.403	22	21	24	27	24.458	22	15	15	21	25.457	20.472	21	28	18
TrturKRN2B02G021740	428.502	380.149	388.216	494.113	413.996	453.345	372.43	395.449	351.814	442.801	456.014	393.646	465.282	338.698	445.319	447.258	415.912	420.35	459.795	425.075
TrturKRN3A02G019820	0	0	0	0	0	0	0	1	0	0	0	0	0	0	1	1	0	0	0	0
TrturKRN3A02G062390	0	0	0	0	0	0	0	0	0	0	0	0	0	0	0	0	0	0	0	0
TrturKRN3A02G019830	28	16	13	13	19	8	4	20	15	6	30	31	23	12	7	11	7	6	8	5
TrturKRN3B02G080410	0	1	0	0	0	0	0	0	0	0	0	0	0	0	0	0	0	0	0	0
TrturKRN3A02G019840	2187.18	1934.69	2044.44	2421.09	2497.2	2438.82	2008.47	2311.35	2204.09	2613.87	2614.67	2572.41	2891.08	2274.86	2937.77	2618.9	2298.81	2292.7	2927.13	2257.31
TrturKRN3A02G019850	0	5	0	2	1	1	3	3	3	4	3.005	5	3	1	7	3	0	4	2	7
TrturKRN5A02G065965	0	0	0	0	0	0	0	0	0	0	0	0	0	0	0	0	0	0	0	0
TrturKRN3A02G019870	992.833	943.658	943.76	1086.31	1115.6	1087.37	1100.91	1157.62	1239.59	1340.9	1241.86	1340.47	1467.15	1225.64	1485.9	1370.62	1361.95	1329.03	1729.24	1218.56
TrturKRN1A02G039690	0	0	0	0	0	0	0	0	0	0	0	0	0	0	0	0	0	1	0	0
TrturKRN3A02G019900	202.209	178.254	242.129	388.322	366.751	382.737	428.987	460.112	678.419	689.172	916.605	962.325	997.125	752.792	895.812	991.715	430.87	451.447	625.051	621.44
TrturKRN3B02G080920	2	2	4	6	4	7	2	0	9	4	6	11	5	6	3	6	9	8	6	10
TrturKRN4B02G035590	0	0	0	0	0	0	0	0	0	0	0	0	0	0	0	0	0	0	0	0
TrturKRN1B02G042120	22	10.732	21.882	19.906	43	35.944	36	58	79.842	101.802	71.919	77.651	84.647	81.951	102.614	94.808	140.647	110.828	93.639	109.487
TrturKRN3A02G019940	10144	8429.15	7575.63	9352.47	4630.82	4550.14	4274.85	5973.31	4639.84	4678.11	5537.8	4480.98	4805.14	3970.51	5316.09	4550.44	5083.63	4483.66	5688.5	4509.12
TrturKRN3A02G019945	0	0	0	0	0	0	0	0	0	0	0	0	0	0	0	0	0	0	0	0
TrturKRN4B02G047080	0	0	0	0	0	0	0	0	0	0	0	0	0	0	1	0	0	0	0	0
TrturKRN3A02G019960	5	9	1.993	6.591	23	33	4	16.96	36.899	28.807	59.271	39.911	48.162	74.119	82.469	57.9	134.994	155.67	209.851	117.279
TrturKRN3A02G019970	40.6	56.973	55.23	58.985	28	20.11	17	36.211	11	32.967	26	22.134	27	29	48	36	54.077	44.395	67.075	41
TrturKRN7B02G077960	109	95	75	80	69	63	91	64	43	78	73	53	62	57	88	64	59	77	89	61
TrturKRN7A02G017540	0	0	1	1	1	0	0	2.624	1	2	1.514	0	1	0	0	0	3.824	0	1	0
TrturKRN4B02G018510	241	217	216	243	280	272	243	228	343	357	381	363	335	349	466	298	396	338	376	308
TrturKRN3A02G020020	0	0	0	0	1	2	1	0	0	0	0	1	2	0	0	0	0	1	1	0
TrturKRN1B02G071580	0	0	0	0	0	0	0	0	0	0	0	0	0	0	0	0	0	0	0	0
TrturKRN2B02G090680	0	0	0	0	0	0	0	0	0	0	0	0	0	0	0	0	0	0	0	0
TrturKRN3A02G020030	1	1	0	0	0	0	0	2	3	3	0	0	0	0	0	0	1	0	0	0
TrturKRN6B02G066890	92	101	88	130	104	136	115	96	101	161	129	144	153	103	142	129	137	126	159	119
TrturKRN3B02G058760	180.985	149.001	156	153.998	127.007	115.005	141.023	111.999	146.008	128.015	138.008	161.998	192.997	214.005	168.005	199.003	260.005	213	289.023	165
TrturKRN7B02G038520	0	0	0	0	0	0	0	0	0	0	0	0	0	0	0	0	0	0	0	0
TrturKRN3A02G020070	83.039	56.802	44.127	49.738	16.297	8	2	11.994	4	7.156	2	7.181	8.001	5	3	8.307	11.337	1	8	9.736
TrturKRN6B02G069470	0	0	0	0	0	0	0	0	0	0	0	0	0	0	0	0	0	0	0	0
TrturKRN2A02G026930	0	0	0	0	0	0	0	0	0	0	0	0	0	0	0	0	0	0	0	0
TrturKRN3A02G020080	1679.33	1924.09	1954.31	2113.73	1548.35	1660.13	1394.26	1558.52	1452.28	1575.54	1775.02	1391.22	1388.47	1366.36	1791.8	1363.07	1420.42	1344.74	1718.77	1363.92
TrturKRN5A02G032770	159.995	147.02	125.003	168.013	134.009	153.018	124.007	128.021	138.996	148.031	121.018	118	148.994	130.013	149.01	122.989	113.994	115.988	143.999	126.017
TrturKRN3A02G020100	755.105	736.595	660.365	776.223	681.885	670.7	687.897	717.322	1146.43	1012.3	1033.21	993.685	1151.77	917.017	1131.57	991.357	1080.41	959.825	1077.3	881.243
TrturKRN4A02G061180	0	0	0	3	0	0	0	1	0	2	1	1	0	0	1	1	0	1	1	0
TrturKRN3A02G020120	0	0	0	1	0	0	0	0	0	2	0	0	0	0	1	0	1	0	0	0
TrturKRN3A02G020130	0	0	0	0	0	0	0	0	1	0	0	0	1	0	0	3	1	1	1	0
TrturKRN2A02G082420	4.008	3	8.844	0	4	1.506	0	1	3	2	2.737	0	2	1	2	4.231	2	4	1	4
TrturKRN3A02G020140	0	0	0	0	0	0	0	0	0	0	0	0	0	0	0	0	0	0	0	0
TrturKRN3A02G064780	0	0	0	0	0	0	0	0	0	0	0	0	0	0	0	0	0	0	0	0
TrturKRN4B02G011770	2	2	5	4	1	0	0	1	2	2	4	7	2	1	1	2	1	2	6	1
TrturKRN3A02G020160	0	0	0	0	0	0	0	0	0	0	0	0	0	0	0	0	0	0	0	0
TrturKRN3A02G020190	0	0	0	0	0	0	0	0	0	0	0	0	0	0	0	0	0	0	0	0
TrturKRN7B02G070000	3	2	0	2	0	0	0	1	0	2	1	0	0	1	0	0	1	0	3	0
TrturKRN5B02G063990	0	0	0	0	0	0	0	0	0	0	0	0	0	0	0	0	0	0	0	0
TrturKRN3A02G067940	0	0	0	0	0	0	0	0	0	0	0	0	0	0	0	0	0	0	0	0
TrturKRN4B02G035270	154.919	167.775	182.865	154.287	99.016	103.984	92.028	94.819	92.529	92.272	107.447	93.818	129.506	94.669	134.924	141.034	126.622	132.061	193.145	148.032
TrturKRN4A02G012760	0	0	0	0	0	0	0	0	0	0	0	0	0	0	0	0	0	0	0	0
TrturKRN3A02G020200	0	0	0	0	0	0	0	0	0	0	0	0	0	0	0	0	0	0	0	0
TrturKRN3A02G020220	1009.57	848.049	862.503	961.516	977.063	957.768	825.169	1036.36	1370.83	1292.07	1294	1320.27	1252.64	1042.36	1284.01	1227.03	1247.58	1137.25	1322.16	1102.32
TrturKRN3A02G020240	117.452	125.325	104.861	116.017	137.064	141.881	136.285	137.634	141.875	169.49	180.643	145.977	186.096	143.112	175.671	153.968	154.269	166.658	204.04	185.238
TrturKRN3A02G020250	35.003	12	10.993	26.005	14.003	16.979	12	14.003	11.002	7.987	8	6	11.001	11.001	19.001	12.001	15.995	13.002	22.001	11.002
TrturKRN5B02G042850	0	0	0	0	0	0	0	0	0	0	0	0	0	0	0	0	0	0	0	0
TrturKRN3A02G020260	0	0	0	0	0	0	0	0	0	0	0	0	0	0	0	0	0	0	0	0
TrturKRN3B02G073810	1	0	0	0	0	0	0	1	0	0	0	0	0	0	0	0	0	0	0	0
TrturKRN3A02G020270	0	0	0	0	0	0	0	0	0	0	0	0	0	0	0	0	0	0	0	0
TrturKRN3A02G062640	0	0	0	0	0	0	0	0	0	0	0	0	0	0	0	0	0	0	0	0
TrturKRN3A02G020300	268	364	292	343	316.127	342	265	307	282	331	334.549	298	308	304.573	352	327	298	280	404	296.578
TrturKRN7B02G027810	404.277	279.715	367.628	395.296	311.835	331.133	258.458	318.739	290.273	348.409	344.013	273.34	363.121	273.474	400.504	354.09	349.657	326.698	373.408	331.792
TrturKRN3A02G020320	14597.8	12318	11427.5	13233.6	10023.6	10908.7	9345.14	10397.5	8841.13	9912.01	10256.1	8597.26	9513.95	8514.75	10806.8	8749.54	8087.16	8168.49	9179.31	7925.51
TrturKRN1B02G014790	0	0	0	0	0	0	0	0	0	0	0	0	0	0	0	0	0	0	0	0
TrturKRN3A02G020330	46	21	39	43	33	45	31	48	43	54	57	61	58	44	56	74	46	59	60	57
TrturKRN7A02G006450	5109.35	6729.24	6604.46	7245.98	6491.06	6736.73	5852.82	6391.42	7465.42	8246.83	8031.78	6715.08	7927.74	7304.5	9423.76	7215.94	7921.35	7228.23	9403.14	7223.01
TrturKRN3A02G038875	0	0	0	0	1	0	0	1	1	0	0	0	1	0	0	0	0	0	0	0
TrturKRN2A02G044820	484.538	499.478	508.013	613.43	497.263	501.238	461.014	538.883	524.721	606.173	580.204	535.866	583.219	492.809	697.707	585	586.263	590.663	710.49	577.062
TrturKRN3A02G020350	2517.23	2374.1	2377.83	2772.87	2705.08	3038.45	2497.86	2766.22	3242.97	3570.48	3635.72	3298.34	3453.94	3182.18	3727.96	3339.13	3116.92	3096.61	3780.59	3028.18
TrturKRN6A02G038140	803.004	949.865	946.019	1056.44	883.931	899.026	773.503	878.429	947.721	1038.64	1006.07	944.251	942.9	894.694	1018.51	924.438	979.046	895.25	1166.87	866.324
TrturKRN3A02G020440	111.58	76.623	80.762	74.366	29.607	21	15.803	21.643	3.227	5.899	5.18	4.955	14.646	13.276	6.325	7.617	19.249	16.941	15.393	4
TrturKRN3A02G020460	48.159	45.135	38.143	49.31	70.5	77.901	68.784	51.299	56.518	78.407	68.377	78.838	78.977	53.92	82.282	61.445	65.473	64	79.506	60.023
TrturKRN3A02G020470	0	0	0	0	0	0	0	0	0	0	0	0	0	1	0	0	1	1	0	0
TrturKRN5B02G012240	402.541	464.169	503.593	545.727	524.263	547.291	454.335	496.562	492.055	554.335	559.56	481.351	587.44	557.435	686.937	509.477	584.868	563.645	712.55	538.491
TrturKRN3A02G020480	47	33	32	43	21	40	36	39	46	38	43	37	47	27	32	30	38	38	35	36
TrturKRN2A02G063560	1320.99	1155.68	1104.14	1381.15	1009.74	1012.59	915.729	1021.74	962.633	1108.85	1014.36	887.699	1056.09	949.022	1213.62	929.87	1025.39	1015.47	1255.24	888.526
TrturKRN3A02G020510	113.114	117.41	138.405	155.207	149.411	169.9	157.146	188.395	192.27	214.879	206.048	162.497	241.605	138.239	247.865	200.7	204.016	174.383	229.34	161.458
TrturKRNUn02G003240	0	0	0	0	0	0	0	0	0	0	0	0	0	0	0	0	0	0	0	0
TrturKRN6B02G006480	271	294.999	299	366	419	365	408	348	274	398	327.001	386.999	407	329	418	377	350	376	461	397
TrturKRN3A02G020540	0	0	0	0	0	0	0	0	0	0	0	0	0	0	0	0	0	0	0	0
TrturKRN4B02G018650	548.949	558.729	557.888	713.384	605.232	630.587	521.63	612.896	607.931	678.588	718.223	612.358	697.763	626.406	753.646	676.581	662.902	635.455	726.411	669.16
TrturKRN2B02G024110	14260	12742.8	11343.4	12633.3	9733.38	10736.6	8861.86	9934.53	8731.4	10142.4	10378.1	8833.39	9440.69	8504.67	10513.3	8610.49	7846.65	7907.57	9075.78	7725.18
TrturKRN3A02G020590	0	0	0	1	0	0	0	0	0	0	0	0	1	0	1	0	0	0	1	0
TrturKRN3A02G020630	0	0	0	0	1	0	0	0	0	0	0	0	0	0	0	0	0	0	0	0
TrturKRN6B02G020730	1770.32	1235.53	1327.46	1775.05	1533.26	1622.63	1421.09	1625.04	1929.52	2196.98	2073.87	1819.72	2069.62	1938.02	2224.51	1989.34	2127.86	1873.55	2260.12	1800.96
TrturKRN1A02G046520	7	3	7	4	10	14	9	6	2	10	6	3	1	1	8	4	11	11	11	6
TrturKRN1B02G044380	4	0	0	2	0	0	0	0	0	0	0	0	0	0	0	0	0	0	0	0
TrturKRN3A02G020640	1163.46	1604	1593.03	1735.5	1632.49	1533.88	1302.47	1391.87	1502.47	1696.87	1598.87	1544.48	1725.64	1498.04	1891.96	1585.48	1878.03	1743.4	2230.59	1563.45
TrturKRN7B02G054180	0	0	0	0	0	0	0	0	0	0	0	0	0	0	0	0	0	0	0	0
TrturKRN3A02G020660	1411.09	1196.86	1300.67	1551.93	1149.13	1285.39	1160.2	1157.84	1003.34	1302.24	1236.71	1053.4	1299.72	993.47	1422.28	1157.57	1313.01	1164.28	1407.97	1200.86
TrturKRN3A02G020730	918.052	729.897	758.674	790.628	710.162	730.279	598.71	615.094	586.794	655.976	691.186	558.817	676.793	560.72	748.002	686.971	601.659	609.589	709.598	619.861
TrturKRN5A02G030220	4	11	5	8	10	7	2	6	2	2	1	2	4	2	5	6	5	5	6	0
TrturKRN3A02G020790	365.39	372.012	302.765	392.167	335.695	341.558	287.998	324.757	294.614	342.99	381.08	294.946	366.536	270.27	414.696	307.19	364.627	370.535	384.371	351.807
TrturKRN4A02G018215	762.148	710.933	598.266	707.265	498.309	527.985	495.151	562.582	520.283	617.899	662.137	496.162	586.697	496.739	684.715	513.837	537.891	499.026	646.197	515.971
TrturKRN6A02G029270	6	6	4	2	6	6	6	4	19	15	17	15	19	17	22	32	33	25	30	27
TrturKRN3A02G020800	0	0	0	0	0	0	0	0	0	1	0	0	0	1	2	0	1	0	2	0
TrturKRN7B02G045770	294.916	294.534	311.539	327.845	292.711	346.454	269.764	325.615	280.446	320.251	309.221	272.5	284.681	223.038	332.051	239.907	273.082	324.517	353.239	299.301
TrturKRN3A02G020830	4	6	4	9	6	2	2	0	0	0	1	2	5	2	4	1	2	6	1	1
TrturKRN5B02G083870	0	0	0	2	0	0	1	1	0	2	0	0	0	0	0	0	0	2	0	0
TrturKRN3A02G020850	0	0	0	0	0	0	0	0	0	0	0	0	0	0	0	0	0	0	0	0
TrturKRN4A02G036590	50	44	49	53	58	70	69	69	54	64	66	81	68	53	79	101	43	79	77	72
TrturKRN3A02G020860	66.991	131.896	76.834	64.364	76.999	141.541	90.998	104.207	138.329	112.427	122.78	147.998	196.061	185.483	221.008	173.526	175.14	125.504	182.955	176.504
TrturKRN6B02G004620	152.564	176.969	158.161	232.447	225.637	204.295	187.009	176.63	235.757	284.216	210.652	235.894	301.03	204.252	311.18	271.663	255.483	266.958	341.178	258.575
TrturKRN4B02G000410	203.618	224	203	214.368	245.863	224	213	209.755	216.856	239.851	249.824	222	277.724	238.663	252	261.853	245	275.89	312.655	264.712
TrturKRN1A02G044410	280.255	204.117	187.323	237.993	238.906	243.614	180.151	192.67	175.801	251.394	291.113	218.776	289.259	249.967	268.902	243.359	213.135	257.388	257.155	258.344
TrturKRN3A02G020870	42.339	30.132	21.051	26.639	19.902	21.298	36.443	19.769	50.774	33.226	29.56	49.338	62.122	42.3	35.488	44.404	31.948	53.812	54.626	50.07
TrturKRN3A02G020880	12.955	11.516	9.993	8.015	1.051	4.994	1.012	1.089	1.145	4.505	6.056	4.566	12.985	4.435	3.261	4.373	3.565	3.515	14.296	6.512
TrturKRN3A02G020910	106	66	94	77	63	43	27	38	8	11	10	16	18	16	22	21	23	14	17	13
TrturKRN3A02G020920	160.394	178.571	160.237	165.802	190.921	234.989	157.896	141.199	197.931	213.886	257.651	212.233	270.469	162.017	218.347	171.749	179.305	249.647	240.609	173.715
TrturKRN3A02G020950	257.03	247.46	201.064	278.835	223.5	218.746	223.151	217.595	233.678	240.752	260.729	225.554	290.938	231.244	285.567	242.991	247.472	306.934	316.128	272.916
TrturKRN2B02G033500	3	4	5	3	0	4	0	0	1	0	0	1	0	0	0	0	0	0	0	0
TrturKRN4B02G042770	38.953	43.845	30.366	35.98	32.238	23.767	17.033	34.426	25.851	35.372	37.961	33.021	27.192	24.998	18.986	24.998	18.271	18.992	23.808	13
TrturKRN4B02G048380	0	0	0	0	0	0	0	0	0	0	0	0	0	0	0	0	0	0	0	0
TrturKRN5B02G076800	1747.9	2062.41	1874.22	1942.44	1403.99	1523.13	1412.88	1526.33	1442.05	1598.37	1691.94	1385.72	1533.88	1484.86	1694.44	1453.99	1328.64	1320.38	1613.62	1367.45
TrturKRN2A02G069430	684.07	611.789	669.198	739.231	632.842	667.843	558.377	639.917	515.126	609.934	668.209	586.984	629.177	557.029	765.187	621.541	691.616	633.655	951.621	662.678
TrturKRN3A02G020960	47.593	32.626	42.59	59.528	33.194	27.661	33.718	34.005	61.194	54.222	45.7	61.623	59.607	68.89	42.354	58.439	74.232	48.724	63.059	59.212
TrturKRN3A02G020980	483.556	576.221	542.139	639.08	593.086	650.329	524.053	608.318	516.56	676.321	644.31	570.785	677.447	517.066	682.716	659.778	582.354	625.805	765.212	607.23
TrturKRN3A02G021000	1257.26	1166.17	1150.66	1392.47	922.095	853.186	727.518	767.356	783.659	793.613	785.241	706.198	872.146	733.146	984.022	815.765	834.858	783.76	954.916	770.946
TrturKRN3A02G021010	6	2	2	7	1	0	0	0	0	3	0	0	0	1	1	0	0	0	0	0
TrturKRN7A02G084175	0	0	0	0	0	0	0	0	0	0	0	0	0	0	0	0	0	0	0	0
TrturKRN1B02G053990	3	4.115	17.792	16.321	12.611	7.188	9.26	8.16	5.325	2	2.05	3	3.156	1.019	5	7	4.254	6	14.453	1
TrturKRN2A02G051840	122.327	114.325	171.209	193.943	116.236	164.058	123.208	169.324	106.324	143.408	131.063	123.951	138.694	131.6	156.473	158.128	132.8	162.113	199.634	127.102
TrturKRN4A02G052920	0	0	0	0	0	0	0	0	0	0	0	0	0	0	0	0	0	0	0	0
TrturKRN4B02G027180	189.781	192.338	175.394	224.318	186.862	191.977	176.046	186.493	162.507	225.618	197.013	206.191	239.148	162.846	228.996	213.176	230.688	182.612	287.543	194.57
TrturKRN7A02G015760	78.373	57.703	53.878	68.004	83.254	66.75	57.571	58.631	35.029	66.658	56.723	54.26	68.834	68.712	73.745	63.142	75.232	58.99	82.039	79.345
TrturKRN3A02G021020	0	0	0	0	0	0	0	0	0	0	0	0	0	0	0	0	0	0	0	0
TrturKRN5A02G018630	0	1.056	0	0	0	0	0	0	0	0	0	0	0	0	0	0	0	0	0	0
TrturKRN3A02G021040	39	21	23	37	25	17	15	32	29	14	21	21	17	55	27	17.414	26	21	17	19
TrturKRN3A02G021060	0	0	0	0	0	0	0	0	0	0	0	0	0	0	0	0	0	0	0	0
TrturKRN3A02G021070	0	0	0	0	0	0	0	0	0	0	0	0	0	0	0	0	0	0	0	1
TrturKRN3B02G083180	3.832	4.674	5.897	9	3	3	7	8	2	6	6	7	3	0	0	0	1	0	0	1
TrturKRN3A02G021090	1	0	0	2	1	0	0	0	0	0	0	0	0	0	0	0	0	0	0	0
TrturKRN3A02G021120	1027.46	1353.51	921.652	1158.01	625.859	473.445	600.428	753.814	277.986	397.9	488.843	574.594	351.259	239.572	304.847	254.793	427.637	439.789	661.353	320.636
TrturKRN3B02G065680	53.924	55.268	39.572	77.17	71.917	86.623	97.245	100.648	252.13	238.471	245.339	202.167	299.194	214.689	286.876	271.609	237.841	293.407	338.406	246.522
TrturKRN5B02G038410	747.88	456.636	508.286	623.064	463.825	469.271	456.836	490.748	398.058	525.959	489.659	454.465	327.375	288.574	434.225	363.173	252.904	260.258	275.188	318.482
TrturKRN2A02G043420	110.68	122.535	104.086	152.24	458.001	460.06	243.945	399.434	168.044	238.751	210.745	225.438	124.579	76.885	125.093	89.425	27.997	40.314	30.949	49.41
TrturKRN3A02G045240	0	0	1	0	3	0	0	0	0	0	1	1	0	0	0	0	0	0	1	1
TrturKRN3A02G021140	96.683	103.272	83.483	130.227	95.805	126.496	96.401	122.558	65.205	91.134	100.875	70.899	101.038	75.587	113.867	88.368	87.823	96.069	122.628	129.482
TrturKRN3A02G021180	28.165	21.231	19.071	24.619	25.911	10.552	7.65	18.846	25.444	14.686	12.028	9.422	16.246	11.667	18.437	6.55	13.015	12.64	12.78	8.299
TrturKRN5B02G079550	1	2	1	3	8	4	3	6	19	23	28	32	46	25	31	22	32	28	39	38
TrturKRN5A02G070095	16	5	6	10	14	9	7	7	8	5	7	10	6	6	4	5	8	7	6	11
TrturKRN3A02G021200	0	0	0	0	0	0	0	0	0	0	0	0	0	0	0	0	0	0	0	0
TrturKRN3A02G021210	0	0	0	1	0	0	0	1	0	0	0	0	0	0	0	0	0	0	0	0
TrturKRN4A02G034380	235.158	193.007	193.994	235.329	227.923	214.349	184.606	229.124	243.618	275.421	278.258	250.521	263.537	256.639	315.355	264.503	243.417	250.774	318.91	231.316
TrturKRN3A02G021250	40	76	53	57	67	65	45	67	78	62	101	65	96	62	71	74	92	95	95	72
TrturKRN3A02G049170	0	0	2	0	0	0	0	0	0	0	0	0	0	0	0	0	0	0	0	0
TrturKRN3A02G021270	0	0	0	0	0	0	0	0	1	0	0	0	0	0	0	0	0	0	0	0
TrturKRN1B02G075700	0	0	0	0	0	0	0	0	0	0	0	0	0	0	0	0	0	0	0	0
TrturKRN3B02G000540	0	0	0	0	0	0	0	0	0	0	0	0	0	0	0	0	0	0	0	0
TrturKRN5B02G086110	20	29	9	7	7	2	10	5	0	0	1	2	0	0	5	0	2	2	1	0
TrturKRN5B02G064660	0	0	0	1	0	4	0	1	4	6	1	0	1	1	0	0	3.478	5	12.008	2
TrturKRN3B02G082060	67.138	72.883	38	51.536	8	27	10	25.326	0	2.07	15	9	13	5	3.743	3.001	6	6.508	9.008	6.547
TrturKRN3A02G021280	0	0	0	0	0	0	0	0	0	0	0	0	0	0	0	0	0	0	0	0
TrturKRN4A02G023040	139.949	124.329	134.934	168.533	161.022	180.811	167.068	161.189	208.906	232.668	177.693	202.556	233.128	173.836	220.857	214.566	184.92	196.957	270.107	219.107
TrturKRN4B02G022000	2.792	3.623	0	4.753	0	0	0	0	0	0	0	0	2	0	1	0	0	0	0	1
TrturKRN3A02G021300	0	0	0	0	0	0	0	0	0	0	0	0	0	0	0	0	0	0	0	0
TrturKRN5A02G065920	0	0	0	0	0	0	0	0	0	0	0	0	0	0	0	0	0	0	0	0
TrturKRN3A02G021310	87.726	63.587	88.233	84.405	33.045	36.004	32.011	52	58.78	33.01	28	32.555	21.003	18.614	29.062	30	16	21.52	23.433	14.07
TrturKRN3A02G021330	0	0	0	0	0	0	0	0	0	1	1	1	0	0	0	0	0	0	0	0
TrturKRN6A02G055050	55.002	53	62	76	74	72	57	41.396	53	67	66	57	56	47	45	51	48	67	64	46
TrturKRN4B02G057880	1	0	2	0	3.014	1	0	0	0	0	0	0	0	0	0	0	0	1	0	0
TrturKRN2B02G018340	252.148	281.597	244.276	266.3	176.352	176.703	149.798	184.368	145.267	167.277	196.878	153.982	173.958	142.627	192.988	180.631	151.561	146.967	207.874	157.837
TrturKRN3A02G021340	0	0	0	0	0	0	0	0	0	0	0	0	0	0	0	0	0	0	0	0
TrturKRN7B02G007720	549.466	462.671	459.595	556.009	546.621	534.258	459.382	451.315	487.332	590.371	568.745	542.491	533.262	459.313	648.485	541.326	581.155	533.793	607.253	530.436
TrturKRN3A02G021350	0	0	4	0.719	0	0	0	0	0	0	1	0	0	1	0	0	1	0	0	0
TrturKRN3A02G021360	42	43.897	32	47	64.948	78.99	76	84	134.973	134.042	111.969	100.896	132.999	110.935	130.999	118.971	118	136.999	136	116.999
TrturKRN3A02G021380	0	0	0	0	0	0	0	0	0	0	0	0	0	0	0	0	0	0	0	0
TrturKRN3A02G021390	144.873	135.854	172.74	169.237	169.444	162.331	119.849	136.734	162.577	154.628	175.759	163.422	187.196	111.673	188.044	156.104	153.595	138.921	147.432	148.744
TrturKRN3A02G021450	1	1	3	1	6	17	9	4	10	14	19	12	14	7	12	10	19	14	8	25.999
TrturKRN3A02G021460	46	48	43	52	32	22	21	38	5	8	3	3	4	3	5	8	11	7	12	6
TrturKRN3A02G021480	36.462	53.005	43.138	56.001	31.475	37.994	39.097	57.542	69.743	72.565	71.549	74.015	126.441	94.006	106.133	86.444	80.046	100.752	117.972	120.588
TrturKRN4B02G012810	0	1	0	0	0	0	0	0	0	0	0	0	0	0	0	0	0	0	0	0
TrturKRN7B02G000960	738.362	534.524	534.674	630.84	626.724	638.359	523.548	607.391	566.606	665.662	701.354	553.621	618.599	581.661	706.07	651.788	659.135	636.038	687.363	565.351
TrturKRN2A02G011160	645.912	534.475	475.044	647.312	524.34	500.433	390.595	468.073	421.538	525.39	489.048	474.271	584.558	460.882	595.292	532.61	546.643	490.72	619.299	453.978
TrturKRN3A02G021500	816.708	974.195	878.753	990.585	788.354	806.235	742.725	745.466	771.992	895.505	859.232	748.622	770.603	747.15	915.385	718.076	814.531	728.286	885.21	704.771
TrturKRN7A02G081670	0	0	0	0	0	0	0	0	0	0	0	0	0	0	0	0	0	0	0	0
TrturKRN3A02G021510	0	3	4.012	3	148.757	129.885	207.669	165.855	467.086	448.902	530.068	405.76	379.839	472.332	498.313	461.296	423.431	400.755	501.351	406.41
TrturKRN3A02G021530	522.184	640.483	567.154	671.679	633.187	642.218	543.218	600.393	675.125	725.703	740.92	653.071	693.175	616.967	831.471	764.802	709.484	725.266	892.993	702.883
TrturKRN5A02G060760	0	0	0	0	0	0	0	0	0	0	0	0	0	0	0	0	0	2	0	0
TrturKRN3A02G021540	278.454	224.819	171.899	244.116	225.639	273.266	189.97	253.019	203.463	229.662	255.004	249.019	278.809	200.068	257.934	221.14	208.797	212.796	227.163	248.673
TrturKRN3A02G021560	397	521.459	464.035	558	532.694	543.08	421.837	585.72	515.041	682.56	622.185	519.559	645	586.847	752.811	635.616	676.553	624.054	793.122	584.07
TrturKRN3A02G021570	0	0	0	0	0	0	0	0	0	0	0	0	0	0	0	0	0	0	0	0
TrturKRN7B02G040520	427.368	372.544	320.766	375.957	314.667	339.796	283.751	324.252	309.578	411.45	366.509	360.657	413.027	333.551	479.612	366.135	442.492	398.361	536.88	400.029
TrturKRN5B02G040280	176.314	192.503	207.682	191.187	212.442	166.745	137.445	205.018	121.999	113.573	161.205	157.018	190.056	126.798	124.127	143.11	121.939	113.429	178.882	155.537
TrturKRN2A02G022100	0	0	0	0	0	0	0	0	0	0	0	0	0	0	0	0	0	0	0	0
TrturKRN3A02G021580	190.053	185.336	177.837	192.69	184.094	223.37	148.078	178.402	229.771	248.761	227.612	215.44	259.283	234.468	278.108	237.598	228.61	219.382	275.547	213.107
TrturKRN3A02G021610	12	7	20	13	13	9	5	13	6	4	7	6	24	12	12	9	7	8	13	11
TrturKRN6B02G016375	964.851	851.842	698.414	1023.53	686.145	713.635	664.379	686.948	654.27	741.105	729.074	596.854	696.25	659.466	793.562	801.45	751.611	639.328	819.253	727.458
TrturKRN3B02G004360	0	1	1	3	0	1	0	0	0	0	0	0	0	0	0	0	0	0	0	0
TrturKRN3B02G075110	2	0	2	2	0	0	1	0	2	4	3	3	1	3	6	0	0	0	2	3
TrturKRN3A02G021650	63.853	58.385	56.967	62.532	48.909	54.705	53.699	43.02	53.229	49.897	51.192	48.974	45.464	39.756	55.493	40.022	51.58	59.744	48.083	40.445
TrturKRN3A02G021665	2	7	1	1	0	0	0	0	0	0	0	0	0	0	0	0	0	2	3	0
TrturKRN7A02G033330	444.144	393.354	457.679	540.563	641.012	578.429	506.629	554.388	620.817	710.887	702.478	604.903	672.429	601.731	792.272	676.59	730.675	689.357	822.726	667.045
TrturKRN3A02G021680	0	0	0	0	0	0	0	0	0	0	0	0	0	0	0	0	0	0	0	0
TrturKRN6B02G073870	4	2	7	9	9	8	7	10	15	8	5	15	13	6	15	8	11	7	16	5
TrturKRN5A02G022410	559.8	674.778	864.775	770.29	496.657	512.521	358.464	392.996	453.508	483.993	476.257	442.53	609.28	480.623	618.588	545.667	604.372	635.432	676.821	582.192
TrturKRN6A02G002200	0	0	0	0	0	0	0	0	0	0	0	0	0	0	0	0	0	0	0	0
TrturKRN5A02G035520	0	0	0	0	0	0	0	0	0	0	0	0	0	0	0	0	0	0	0	0
TrturKRN1A02G008970	672	710	670	823	797	796	703	786	806	992	905	842	942	880	1090	874	976	907	1155	852
TrturKRN3A02G021740	0	0	0	0	0	0	0	0	0	0	0	0	0	0	0	0	0	0	0	0
TrturKRN5A02G040890	631	483	459	625	658	792	591	666	1112	1086	1064	1004	1192	995	1361	1239	1104	1060	1135	961
TrturKRN3A02G013270	119.053	133.248	111.028	137.055	117.972	114.643	110.269	142.888	214.753	230.349	225.341	213.548	217.164	178.1	189.054	189.863	210.509	177.502	233.106	180.089
TrturKRN3A02G029760	942.837	809.608	685.087	818.278	699.581	657.179	619.786	718.65	534.679	660.424	671.409	594.725	631.104	564.171	726.911	672.124	676.282	647.198	722.379	586.115
TrturKRN6B02G004130	0	0	0	0	0	0	0	0	0	0	0	0	0	0	0	0	0	0	0	0
TrturKRN3A02G021760	336.034	322.78	263.68	279.331	257.805	308.622	262.112	274.578	299.958	394.053	398.766	364.573	304.674	334.018	406.157	413.489	356.876	365.088	446.181	327.767
TrturKRN6A02G003370	31	48	30	51	40	41	39	38	31	65	48	52	48	31	57	58	39	42	67	44
TrturKRN3B02G012950	487.508	540.114	491.095	556.356	466.064	484.494	366.184	421.018	459.754	457.291	519.578	445.501	529.536	417.785	595.877	464.201	485.037	542.04	549.564	461.527
TrturKRN3A02G021780	317	270.999	305.714	307	127	131	93	105	72	66	50	46	76	61	74	64	90	83	126	72
TrturKRN7A02G033760	8	17	11	25	11	16	14	6	3	12	11	17	13	15	6	19	5	6	22	12
TrturKRN3B02G044570	3	3	2.848	2	3	1.12	1.087	2	0	2	4	4	2	5	3	2.378	2	1.12	1	3
TrturKRN7B02G053120	0	0	0	0	0	0	0	0	0	0	0	0	0	0	0	0	0	0	0	0
TrturKRN3A02G021810	0	0	0	0	0	0	0	0	0	0	0	0	0	0	0	0	0	0	0	0
TrturKRN3A02G021840	0	0	0	0	0	0	0	0	0	0	0	1	0	0	0	0	0	0	0	0
TrturKRN7B02G032430	9.498	9.005	3.996	4.253	3.364	6.26	9	9.125	3.433	5.359	12.377	4.002	2.986	0	0	3	3	0	2.115	1
TrturKRN2B02G016290	1	0	0	0	0	0	0	0	0	0	0	1	0	0	0	0	0	1	0	0
TrturKRN3A02G021850	155.738	134.046	150.876	164.118	54.183	36.916	16.921	45.111	10.471	13.263	7.894	17.624	9.186	20.214	17.046	12.971	21.659	28.57	23.471	9.35
TrturKRN3A02G021880	558.638	609.344	535.433	574.979	394.836	430.734	338.253	441.759	350.491	355.142	400.687	293.866	312.335	302.737	386.879	311.488	261.034	252.415	362.351	305.181
TrturKRN3B02G074570	185	202	198	233	158	157	123	164	195	204	211	170	224	169	220	195	220	187	239	198
TrturKRN3A02G021930	0	0	0	0	0	0	0	0	0	0	0	0	0	0	0	0	0	0	0	0
TrturKRN3A02G021935	0	0	0	0	0	0	0	0	0	0	0	0	0	0.067	0	0	1	0	0	0
TrturKRN1B02G021830	107.235	119.86	105.608	97.748	91.17	120.392	99.379	90.358	66.562	98.963	92.182	75.73	82.394	98.08	90.202	64.876	86.319	74.869	92.347	61.903
TrturKRN3A02G021940	0	0	0	0	0	0	0	0	0	0	0	1	0	0	0	0	0	0	0	0
TrturKRN3B02G056220	0	0	0	0	0	0	0	0	0	0	0	0	0	0	0	0	0	0	0	0
TrturKRN2A02G005640	0	0	0	0	0	0	0	0	0	0	0	0	0	0	0	0	0	0	0	0
TrturKRN3A02G021950	23.572	43.834	41.167	46.392	45.089	52.238	45.711	57.345	96.562	92.537	87.639	88.723	97.752	110.458	96.629	83.924	101.71	113.724	115.264	92.958
TrturKRN3A02G021970	465.346	460.108	477.115	614.522	552.341	545.256	479.27	506.492	576.782	666.734	587.302	584.21	646.965	570.875	802.517	640.073	664.769	693.521	734.422	614.021
TrturKRN3B02G006690	91.605	63.752	77.658	80.003	18.352	8.545	1.007	16.39	0	0	0	0	0	1.018	0	1.006	0	0	0	0
TrturKRN4B02G042490	649.85	513.802	554.662	616.707	646.474	694.628	527.219	703.163	769.35	853.704	850.241	843.32	957.755	792.668	974.43	896.602	981.99	910.041	1110.92	829.936
TrturKRN3A02G022000	2	0	1	1	2	3	7	4	4	2	4	2	1	11	3	3	1	2	2	1
TrturKRN3B02G019790	126.741	127.698	110.714	163.442	106.866	112.23	102.136	139.377	105.209	115.101	108.023	116.813	133.258	90.302	128.136	112.348	99.662	96.155	128.301	94.182
TrturKRN4A02G049550	7	6	12	19	9	10	12	16	10	17	16	17	19	12	21	14	35	20	25	13
TrturKRN5B02G007050	0	0	0	0	0	0	0	0	0	0	0	0	0	0	0	0	0	0	0	0
TrturKRN3A02G022020	329.61	431.014	307.761	400.679	317.881	357.111	308.447	333.533	410.903	437.754	392.859	333.548	378.442	356.429	465.218	388.049	432.037	420.849	513.485	409.118
TrturKRN3A02G022050	276.373	405.777	293.02	383.354	297.09	385.581	378.548	424.072	461.243	539.866	568.576	557.398	634.83	427.02	522.585	440.627	406.014	416.522	468.19	448.372
TrturKRN5A02G005595	0	0	0	0	0	0	0	0	0	0	0	0	0	0	0	0	0	0	0	0
TrturKRN3A02G022090	395.462	378.973	305.972	358.592	327.312	375.747	326.133	380.035	362.639	388.451	382.529	386.18	357.166	330.772	424.403	357.469	331.924	295.924	398.508	347.498
TrturKRN7A02G010560	0	0	1	0	0	0	0	0	0	0	0	0	0	0	0	0	0	0	0	0
TrturKRN3A02G010110	2	2	0	1	4	1	3	4	6	17	17.072	22	8	12	9	11	14	16	14	7
TrturKRN3A02G022100	63.993	65.563	50.775	90.702	71.419	61.35	48.609	66.518	15.64	31.588	26.408	30.008	30.578	19.723	29.566	30.054	25.639	27.532	36.899	23
TrturKRN3A02G022110	0	0	0	0	0	1	1	0	1	1	0	2	3	0	0	0	0	0	0	0
TrturKRN3B02G066400	51	29	33	57	44	54	40	58	53	56	99	46	85	76	96	64	73	60	72	63
TrturKRN3A02G022130	94.739	71.77	50.834	75.482	86.716	104.074	95.537	121.904	132.76	161.988	135.074	154.081	135.99	138.156	201.64	198.013	159.51	120.501	179.923	178.993
TrturKRN3A02G022210	59.638	38.565	43.674	48.003	41.005	37.035	42.153	50.966	59.006	56.213	54.341	47.185	61.155	50.581	64.095	59.626	50.518	67.655	75.515	73.711
TrturKRN7B02G054070	417.325	340.493	343.315	344.228	399.871	385.311	309.953	351.084	324.012	457.732	421.236	425.689	380.2	315.946	421.966	352.274	402.833	326.731	413.047	344.115
TrturKRN2A02G070010	0	0	0	0	0	0	0	0	0	0	0	0	1	0	0	0	0	0	0	0
TrturKRN3A02G022220	0	0	0	0	0	0	0	0	0	0	0	1	0	0	0	0	0	0	0	0
TrturKRN5B02G024380	3.424	4.782	0	1.069	0	5.037	4.294	6.788	1.066	4.546	2.191	2.448	5.696	1.193	1.105	9.632	9.879	4.488	1.435	0
TrturKRN3A02G022240	0	0	1	0	0	1	0	0	0	2	2	0	0	1	0	0	4	0	0	0
TrturKRN2A02G041060	235.976	218.015	205.953	281.077	324.713	322.032	236.316	272.007	425.001	461.428	466.205	379.56	469.366	445.002	577.985	479.018	564.952	546.001	637.382	513.055
TrturKRN3A02G022280	42.34	41.815	43.637	40.856	42	61	35.699	45.439	49.04	63.873	53.094	54.811	60.748	41.65	91.259	54.604	60.017	73.962	60.259	64.434
TrturKRN3B02G048760	100.708	51.923	65.954	97.889	62.919	45	45	30.916	6	8	12	8	7	14	17	11.688	20	16.772	26	27.629
TrturKRN3A02G022290	1042.03	970.4	928.232	1165.68	992.188	1026.21	1049.32	1101.21	1043.26	1267.08	1246.88	1115.02	1311.96	1244.88	1527.67	1290.21	1183.18	1096.59	1527.49	1166.44
TrturKRN6B02G046130	1124.06	1092.53	1056.17	1070.66	773.546	801.023	685.192	782.489	567.708	685.913	649.375	599.734	678.938	560.133	688.887	596.425	530.147	482.671	594.694	515.274
TrturKRN5B02G026210	292.985	277.056	291.305	282.751	220.266	254.957	217.489	240.731	250.246	292.758	220.066	254.416	307.038	257.248	310.844	251.516	298.349	257.913	328.253	242.806
TrturKRN3A02G022310	269	235	239	246	217	286	208	228	210	269	225	231	289	253	285	243	312	278	310	243
TrturKRN3A02G022320	16	13	20	14	8	6	11	6	3	3	0	1	2	5	3	9	3	5	5	2
TrturKRN3A02G049180	0	0	0	0	0	0	0	0	0	0	0	0	0	0	0	0	0	0	0	0
TrturKRN3A02G022340	222.259	389.993	330.585	347.434	214.972	178.89	183.264	172.948	158.334	156.062	167.739	134.679	216.298	176.926	229.593	197.064	195.416	191.269	276.705	178.218
TrturKRN7A02G011880	297.857	206.887	194.103	257.73	267.936	261.06	183.68	228.275	171.612	238.393	254.192	191.698	280.357	192.117	292.092	277.3	216.475	267.671	335.031	237.152
TrturKRN4A02G042200	73.247	47	32.728	54.568	62.403	51.281	60.517	45	15	13.401	34.796	22.63	25	24	16.881	28	27	18	30.524	16
TrturKRN3A02G022360	521.742	445.594	368.574	455.095	235.068	295.235	259.305	338.164	333.777	331.761	308.561	390.178	353.872	311.472	356.657	360.171	291.615	321.181	348.984	322.958
TrturKRN3B02G060050	181.167	184.047	199.733	176.229	131.621	116.896	97.328	165.904	77.973	98.61	100.171	83.306	133.398	96.29	112.681	89.931	104.395	90.4	127.696	76.771
TrturKRN5B02G084490	31	35	43	31.013	12	9	3	9	0	0	1.996	1	0	0	3	0	2	1	1	4
TrturKRN3A02G022390	202.442	204.115	209.127	220.003	155.443	171.246	143.92	171.329	153.336	153.47	224.54	154.042	122.932	163.374	147.299	145.283	117.572	127.446	113.705	137.067
TrturKRN1A02G055210	3353.33	3495.15	3169.39	3667.42	2664.93	2935.53	2418.4	2840.41	2570.18	3085.16	3045.3	2527.28	2846.89	2609.41	3233.66	2668.78	2495.92	2339.97	3080.78	2370.78
TrturKRN3A02G022430	0	0	0	0	0	0	0	0	0	0	0	0	0	0	0	0	0	0	0	0
TrturKRN6B02G054260	51	19	9	23	0	0	0	3	0	0	0	0	0	3	0	0	0	0	0	2
TrturKRN3B02G066370	34	32	25	9.438	15	6	6	8	5	6	9	8	5	4	6	7	7	1	9	3
TrturKRN5A02G034950	54.401	52.792	62.605	73.168	75.472	55.129	61.336	74.719	53.226	60.75	70.691	75.571	69.115	52.116	64.244	61.074	46.823	56.563	76.764	59.662
TrturKRN3A02G022440	0	0	0	0	0	0	0	0	0	0	0	0	0	0	0	0	1	0	0	0
TrturKRN7B02G056640	3	6	7	1	1	1	0	0	0	0	0	0	0	0	0	0	0	0	0	0
TrturKRN6A02G006110	351.612	329.382	359.376	397.256	345.2	356.699	296.013	353.969	347.557	343.498	418.979	335.381	352.599	283.867	348.167	337.417	332.248	328.636	455.013	307.97
TrturKRN2B02G006260	0	2	2	3	0	2	2	6	1	4	4	1	0	0	1	4	1	0	2	0
TrturKRN3A02G022460	187.448	146.722	162.475	194.184	154.058	194.496	140.963	148.431	194.802	214.935	218.847	197.974	234.693	160.312	229.229	204.181	215.159	248.56	247.659	210.615
TrturKRN3A02G022480	1721	1825	1743.25	2089.91	1992.02	2263.03	1889	2065.99	2411.03	2744.01	2957.72	2318	2817	2113.01	3131.06	2552.72	2455.44	2467.66	2841.03	2490.02
TrturKRN3A02G022550	933.505	892.527	960.883	1041.63	1097.98	1168.35	1094.1	1036.16	1253.8	1421.16	1527.8	1339.86	1583.99	1318.38	1632.13	1398.36	1538.84	1606.43	1912.63	1512.77
TrturKRN3A02G022580	282.352	421.79	308.624	371.099	279.328	340.803	329.654	331.596	327.414	366.539	367.52	351.685	371.63	328.29	429.559	333.776	371.851	337.653	432.472	334.483
TrturKRN1A02G031770	6	4	5	5	1	0	2	1	0	0	1	0	6	0	0	1	0	0	2	1
TrturKRN3A02G022600	615.039	533.401	447.089	597.139	409.362	406.523	470.282	445.953	522.909	556.297	548.629	463.064	544.988	452.753	638.508	546.831	443.286	503.096	598.309	410.858
TrturKRN3A02G022620	1	0	0	0	0	0	0	0	0	1	0	0	0	0	0	1	0	0	4	0
TrturKRN7B02G074460	0	0	0	0	0	0	0	0	0	0	0	0	0	0	0	0	0	0	0	0
TrturKRN3A02G022630	792.625	630.793	620.827	705.644	580.465	649.7	524.208	582.466	482.081	568.128	558.195	499.072	526.259	415.301	551.01	547.995	476.107	448.214	530.458	494.519
TrturKRN5A02G032150	15855.4	11939.3	10605.1	13355	10786.9	11055.5	9504.8	10928.1	8321.97	9793.59	10629	9223.99	9798.46	8111.06	10377.8	8706.71	8131.38	8569.62	9384.58	8268.07
TrturKRN4A02G074300	284.368	516.792	446.921	464.021	571.402	530.578	433.764	501.562	580.873	648.96	603.055	519.447	781.813	571.29	731.816	653.352	807.708	818.723	898.128	651.024
TrturKRN3A02G026670	330.144	340.254	390.411	410.44	318.449	352.203	323.622	323.157	290.211	359.813	304.051	324.064	370.616	289.66	356.112	321.371	339.639	309.816	397.025	305.863
TrturKRN3A02G022640	632.984	630.021	661.06	741.41	934.83	958.143	884.84	1027.63	1604.56	1727.29	1603.79	1545.16	1892.6	1527.03	1866.23	1660.24	1532.61	1480.55	1856.21	1631.7
TrturKRN4A02G045740	8.727	3.252	4.179	7	7.21	5	3	6.003	5	3	2	8	2	1	0	2	0	0	0	1
TrturKRN3A02G022660	0	0	0	0	0	0	0	0	0	0	0	0	0	0	0	0	0	0	0	0
TrturKRN3B02G021540	2	1	3	2	1	2	3.306	2	2	7	2.187	1	4	16	10.313	15.429	19.621	19.643	24.613	14.342
TrturKRN4A02G062130	403.58	166.179	198.136	256.981	48.988	11.223	79.484	328.999	1	5	4	21.087	11.406	9.001	6	9.55	13.002	14.622	17.256	1.045
TrturKRN3A02G022680	439.309	426.658	300.617	348.08	300.061	278.561	237.07	281.559	237.367	288.158	287.512	271.965	306.708	217.246	316.26	274.24	279.376	264.612	278.016	244.066
TrturKRN4A02G002670	7	7	0	9	2	2	1	4	0	0	0	2	1	0	1	0	0	0	0	0
TrturKRN2B02G020730	0	0	0	0	0	0	0	0	0	0	0	0	0	0	0	0	0	0	0	0
TrturKRN3A02G022690	3050.54	2462.8	2659.99	2850.04	2432.11	2669.06	2227.85	2443.03	2534.23	2450.39	2639.38	2258.23	2530.95	2325.74	3020.35	2486.16	2427.77	2330.97	2992.76	2418.54
TrturKRN7B02G058410	6	4	5	4	5	7.903	10	2	15.825	15	17.914	18	18.904	14	17	15	6	9	12	11
TrturKRN3A02G022700	1.372	2.39	4.317	3.776	13.108	6.07	7.777	14.197	25.325	27.994	16.358	32.955	13.222	2.476	12.247	11.449	10.94	9.366	8.827	5.102
TrturKRN7A02G052310	241.498	191.096	198.76	242.517	204.234	234.566	191.141	209.971	215.103	235.632	249.654	246.453	259.495	201.39	344.007	260.708	267.299	271.253	344.281	279.379
TrturKRN5B02G074590	283	369	362	419	314	331	296	321	132	178	153	173	153	123	195	161	196	185	280	146
TrturKRN3B02G071760	1	1	0	0	0	0	0	0	0	0	0	0	0	0	0	0	0	0	0	0
TrturKRN3A02G022730	1133.98	934.982	797.023	905.994	782.994	866.016	737.008	803.979	717.987	825.022	860.678	801.003	832.994	701.013	918.015	826.039	766.994	753.029	947.985	743.003
TrturKRN6A02G050605	945.367	957.111	735.151	894.659	729.67	788.958	770.227	833.199	687.471	697.018	681.932	779.876	809.826	756.009	961.544	863.576	581.737	641.978	700.928	689.761
TrturKRN3A02G022740	232.659	215.994	178.604	212.466	187.305	215.09	208.817	286.184	194.241	236.603	231.324	240.713	279.429	218.098	291.403	273.483	270.779	248.316	326.317	238.911
TrturKRN3A02G044860	0	0	1	0	0	0	0	0	1	1	0	0	0	1.159	1	0	1	4.002	4.001	1
TrturKRN3A02G022780	244.114	208.621	282.467	258.429	304.63	362.017	335.835	331.314	475.554	439.523	404.023	424.08	553.308	455.666	665.392	576.587	568.763	573.371	632.554	520.292
TrturKRN3A02G000360	0	0	0	0	0	0	0	0	0	0	0	0	0	0	0	0	0	0	0	0
TrturKRN3A02G038930	199.784	259.367	260.875	242.949	195.597	248.408	177.343	242.922	350.147	361.413	362.879	358.276	368.267	317.332	414.524	366.158	339.227	350.262	417.21	341.395
TrturKRN3A02G067500	728.978	821.003	752.999	840.022	897.002	928.963	816.979	776.976	869.954	948.998	1049.17	758.039	882.959	939.986	1155.38	893.956	977.426	953.272	1130.98	1022.01
TrturKRN3A02G022800	2601.66	1870.49	1681.47	2315.26	2105.28	2262.68	2044.1	2179.89	1844.14	2295.82	2344.96	2369.7	2376.07	1658.72	2457.85	2233.17	2135.07	2167.33	2468.45	2108.96
TrturKRN3A02G022810	0	0	2	2	1	0	1	0	0	1	0	0	3	0	0	0	0	0	1	0
TrturKRN3B02G051660	20	21	18	21	17.44	22.741	20.722	13	24.772	32.732	22.951	19	32	18.937	32.934	19	26.621	19	30.555	36
TrturKRN3A02G022820	90.55	76.411	118.939	124.096	104.024	99.5	78.301	73.107	114.603	91.633	83.564	98.043	114.61	114	119.665	124.415	108.496	92.448	144.255	98.959
TrturKRN3A02G022830	17.211	12.915	8.398	13.563	3.357	13.129	6.202	10.579	14.48	6.526	14.213	3.975	9.996	10.782	14.828	7.689	11.266	18.283	27.229	3.138
TrturKRN3A02G022850	2	4	3.013	4	1	1	5	3	0	1	0	0	1	1	1	0	0	0	0	0
TrturKRN6B02G002050	536.147	423.418	397.362	567.411	193.933	212.924	172.941	198.773	53.805	62.01	52.772	80.033	91.296	69.976	55.25	95.906	77.553	79.106	122.879	75.194
TrturKRN2A02G064540	232.936	230.903	248.576	273.163	235.267	255.653	137.878	200.685	329.444	394.573	438.969	333.425	342.35	471.692	452.143	268.031	249.157	162.768	159.078	260.417
TrturKRN4B02G045960	0	0	0	0	0	0	0	0	0	0	0	0	0	0	0	0	0	0	0	0
TrturKRN7B02G062540	0	0	0	0	0	0	0	0	0	0	0	0	0	0	0	0	0	0	0	0
TrturKRN5A02G051630	192.002	176.996	156.976	283.002	208	212.993	175.281	247	222.271	226.983	281.272	237.26	243.237	184.242	272.552	254.293	245.252	282.256	292.052	245.987
TrturKRN4A02G071540	0	0	0	0	0	0	0	0	1	0	0	0	2	0	1	0	0	1	0	0
TrturKRN3A02G022870	4	0	1	0	0	1	2	3	3	0	7	0	8	3	2	0	1	4	2	0
TrturKRN4B02G041990	0	0	0	0	0	0	0	0	0	0	0	0	0	0	0	0	0	0	0	0
TrturKRN4B02G027500	77.054	126.981	122.434	131.641	121.126	144.686	91.968	103.195	125.886	181.483	170.277	138.413	168.161	92.738	155.925	150.199	136.904	153.043	162.325	141.159
TrturKRN2A02G011570	0	0	0	0	0	0	0	0	0	0	0	0	0	0	0	0	0	0	0	0
TrturKRN3A02G022880	669.482	557.763	475.331	712.437	549.37	598.252	510.679	555.065	621.942	695.199	655.098	565.547	653.288	527.012	723.513	579.151	547.172	629.018	691.091	557.729
TrturKRN3A02G022890	0	0	0	0	0	0	0	0	0	0	0	0	1	0	0	0	0	0	0	0
TrturKRN2B02G020580	0	0	0	0	0	0	0	0	0	0	0	0	0	0	0	0	0	0	0	0
TrturKRN3A02G022950	58.626	90.502	59.467	58.394	112.684	105.058	101.057	85.691	95.362	105.969	93.938	78.477	90.191	68.973	109.149	126.047	110.697	77.523	100.398	96.442
TrturKRN5A02G012870	1388.51	1415.6	1609.76	1758.46	911.943	960.059	791.316	762.692	672.096	877.372	799.495	683.768	897.655	754.033	969.029	816.73	935.67	850.302	1029.72	773.03
TrturKRN1B02G041410	50.518	77.841	86.728	105.283	90.405	106.074	56.366	82.289	61.358	85.181	62.663	65.017	82.411	54.509	68.295	63.599	72.13	56.567	92.004	79.529
TrturKRN3A02G022960	0	0	1	0	0	0	0	0	0	0	0.951	0	0	0	0	1	0	0	0	0
TrturKRN3A02G023000	403.198	430.44	489.429	558.969	486.449	544.377	489.258	488.925	423.216	538.827	519.698	446.713	532.337	421.469	567.56	453.006	491.783	467.08	655.772	520.165
TrturKRN3A02G019800	489.494	378.713	403.931	467.415	337.471	322.954	334.473	301.748	268.42	328.901	282.418	274.295	336.541	282.95	428.038	333.098	270.974	299.822	402.946	301.959
TrturKRN3A02G023010	0	0	0	0	0	0	0	0	0	0	0	0	0	0	0	0	0	0	0	0
TrturKRN3A02G053170	273.107	263.778	249.294	311.627	299.825	303.135	271.727	243.229	262.095	304.819	286.819	278.622	274.224	245.621	342.357	313.206	331.113	315.697	429.025	284.073
TrturKRN3A02G030800	1890.91	1764.88	1672.83	1860.24	1515.8	1642.13	1455.67	1644.61	1502.08	1710.38	1796.35	1434.26	1611.39	1476.23	1830.66	1529.28	1479.49	1460.03	1788.94	1527.43
TrturKRN3A02G064500	0	0	0	0	0	0	0	0	0	0	0	0	0	0	0	0	0	0	0	0
TrturKRN4B02G028760	13.944	2.157	9.636	11.093	11.763	16.371	12.666	21.661	79.294	55.989	47.65	58.524	106.351	69.157	92.645	97.345	84.25	69.575	81.742	85.783
TrturKRN2A02G012880	3	7	4	0	4	7	5	7	2	5	8	6	1	1	3	8	0	3	1	2
TrturKRN3A02G023070	0	0	0	0	0	0	0	0	0	0	0	0	0	0	0	0	0	0	0	0
TrturKRN4A02G042240	94.966	84.949	76.986	86.143	77.003	76.972	58.003	78.009	92.991	95.994	81.999	81.981	102.003	100.984	112.984	115.405	118.983	100.982	108.901	115.003
TrturKRN5A02G035700	11	18	15	18.567	30.713	25	23	24.695	30	32	23	53.797	30.653	24	42.195	26.697	28	27	14.55	23
TrturKRN3A02G023080	812.398	907.418	845.998	1092.06	717.775	767.309	674.792	764.668	756.847	910.567	751.419	725.974	768.795	759.659	967.587	753.696	788.87	759.953	984.475	748.776
TrturKRN3B02G096020	0	0	0	0	0	0	0	0	0	0	0	0	0	0	0	0	0	0	0	0
TrturKRN7A02G054980	72	80	71	69	69	70	77.546	69	63	48	73	61	71	54	91	58	77	68	85	74
TrturKRN2A02G073540	211.477	144.501	137.272	205.141	184.061	211.354	206.857	257.467	584.165	537.369	508.958	485.97	764.367	565.927	747.552	723.275	500.031	545.488	597.753	568.729
TrturKRN3A02G023170	23	16	19	16	7	17	12	16	7	8	9	6.997	17	6	21	10	14	9	7	5
TrturKRN4B02G015970	5	8	9	12	14	12	17	11	6	14.876	22	23	25	9	22	18	16	21	16.959	28
TrturKRN5A02G020790	905.558	1061.97	940.556	1083.87	797.045	874.504	831.127	806.465	871.567	1037.61	982.826	881.316	888.37	834.65	1115.47	962.026	933.91	917.9	1116.74	818.144
TrturKRN3A02G023210	48.595	37.388	44.055	33.353	21.333	16.487	6.906	12.769	8.291	10.55	8.412	4.682	2.262	1.101	2.395	3.512	3.597	5.97	8.655	3.549
TrturKRN6B02G002210	17	17	10	9	0	0	0	2	0	1	1	0	0	1	0	0	0	0	0	0
TrturKRN1A02G047170	4	1	1	2	30	34	29	40.966	26	37.965	39	36.953	43	32	40	28	63.98	41.872	42.913	59.99
TrturKRN5A02G023875	0	0	0	0	0	0	0	0	0	0	0	0	0	0	0	0	0	0	0	0
TrturKRN7A02G052720	660.765	387.944	334.886	455.51	462.09	432.626	417.656	401.437	470.323	568.634	524.499	505.078	567.546	432.185	587.338	527.71	431.216	474.695	474.642	422.738
TrturKRN3A02G023230	4797.84	3637.33	4011.75	4575.1	4410.6	4749.04	3749.12	4008.31	4940.72	5422.27	5468.31	4739.27	5142.29	4815	5842.03	5203.33	5358.97	5312.97	6078.15	4881.59
TrturKRN2A02G006040	680.002	448	516	494	361	384	281.44	331	278	289	294	237	266	269	309	272	286	267	294	259
TrturKRN4B02G016150	0	0	0	0	0	0	0	0	0	0	0	0	0	0	0	0	0	0	0	0
TrturKRN3A02G023270	17.553	13	23	21.552	11.806	12.052	9	7.437	5.75	15	15.576	6	14	6.695	12	9.408	5	9	24.785	15.727
TrturKRN3B02G027160	0	0	0	0	0	0	0	0	0	0	0	0	0	0	0	0	0	0	0	0
TrturKRN3B02G043330	128.228	71.72	141.84	45.718	4	2.651	0	10	0	0	0	1	0	0	1	0	0	0	0	1
TrturKRNUn02G015110	0	0	0	1	0	0	0	0	0	0	0	1	0	0	0	0	0	0	0	0
TrturKRN3A02G023310	562.945	481	476.342	558	513	544.595	455.74	498.471	566.817	624.84	619.772	569.779	625.377	502.793	716.644	641.091	607.999	669.999	750.801	579.782
TrturKRN2A02G010650	0	112	0	35.496	0	0	18	14.26	4	8	0	3	0	0	0	0	12.349	0	0	15
TrturKRN3A02G023330	11	8	8	6.464	22.889	14	4.998	12.873	16.797	21.463	14	11	23.192	10	25.672	16.352	8.411	11.945	23.778	8.999
TrturKRN3B02G033410	5.273	5.054	8.012	10.134	1.01	12.185	6.001	6.104	6.036	9.473	3.032	5.991	6.029	4.064	6.129	2.021	11.173	7.053	7.216	2.05
TrturKRN7B02G015470	28.994	18.216	24.571	21.194	21.991	15.227	9.004	17.979	12.005	8.973	7.991	6.002	13.003	6.995	7.994	24.002	8.986	11.004	23.563	13.015
TrturKRN3B02G053335	0	0	0	0	0	0	0	0	0	0	0	0	0	0	0	0	0	0	0	0
TrturKRN3A02G023370	10	18.814	13.13	30.504	3.404	3	5	3.425	4.385	1	1.046	0	6.719	1.076	4.315	1	4.344	7	2	2.115
TrturKRN3A02G023410	900.023	796.646	778.573	955.811	730.803	805.143	605.432	739.141	579.402	609.206	661.964	586.263	678.916	587.362	771.628	567.767	611.293	620.472	756.018	634.595
TrturKRN3A02G023450	1163.31	1034.26	1023.48	1174.41	918.512	1022.85	852.606	924.579	961.264	1103.45	1083.28	958.468	1114.87	790.618	1130.49	1002.37	953.335	1034.95	1262.13	1015.51
TrturKRN6B02G008220	92.776	95.397	78.782	125.877	95.282	103.233	82.23	96.376	127.371	142.253	101.402	112.79	128.952	93.189	132.271	110.492	114.694	120.264	148.336	127.658
TrturKRN6A02G060220	0	0	0	0	0	0	0	0	0	0	0	0	0	0	0	0	0	0	0	0
TrturKRN5B02G019380	560.289	436.963	455.599	542.632	504.165	634.155	493.63	553.615	669.356	674.515	658.273	677.95	747.239	595.843	760.301	682.079	767.591	678.34	797.257	683.07
TrturKRN3A02G023610	1032.58	952.775	894.51	1078.38	1112.87	1110.55	947.451	1056.24	1261.38	1290.6	1379.27	1193.39	1441.76	1167.06	1546.96	1274.99	1345.47	1344.34	1594.66	1357.57
TrturKRN5B02G015100	42.51	43.458	54.677	47.309	62.204	47.976	70.804	39.939	56.165	63.297	47.597	59.606	55.105	58.026	66.458	48.227	58.955	71.218	88.072	55.836
TrturKRN3A02G023630	540.884	396.28	392.578	490.241	490.13	442.123	382.214	388.62	369.618	398.006	432.247	381.215	516.665	390.066	470.4	506.089	506.509	524.976	554.213	512.066
TrturKRN3A02G023650	38	57.99	40	43	29	36	46	33	24.995	32	33	29.002	49.997	30.996	46.993	49.995	41.995	44	38.996	31
TrturKRN6B02G032170	0	3	0	4.031	0	0	0	0	0	0	0	0	0	0	0	0	0	0	0	1
TrturKRN3B02G010260	2	0	0	2	0	0	0	0	0	0	0	0	0	1	0	0	0	2	0	0
TrturKRN3A02G023660	870.127	890.543	797.564	895.605	784.681	894.694	847.627	859.641	815.37	1053.7	988.154	847.2	970.742	888.096	1117.13	918.665	911.33	942.966	1174.14	961.068
TrturKRN7B02G037340	1	2	1	0	1	2	2	1	1	0	2	4	1	2	3	0	7	0	4	2
TrturKRN3A02G023690	186	177	203	207	233	261	193	254	304	360	322	258	342	285	359	298	299	347	417	304
TrturKRN2A02G049020	1	0	1	0	1	0	1	2	2	1	0	0	2	0	0	0	1	3	0	1
TrturKRN3A02G023700	1344.86	1624.75	1528.8	1712.8	1349.8	1573.23	1239.72	1450.85	1532.54	1688.64	1726.51	1352.4	1417.94	1424.03	1799.69	1315.53	1387.36	1321.35	1856.91	1430.96
TrturKRN7B02G054270	586.521	555.918	547.523	689.745	622.215	664.079	545.667	596.763	638.605	668.734	710.507	630.151	641.416	506.639	740.531	573.033	590.124	532.233	621.69	563.243
TrturKRN2B02G006560	311.883	279.038	319.778	540.691	297.201	259.223	167.846	362.052	57.244	59.269	59.948	49.281	34.861	39.713	54.5	42.654	44.579	30.883	48.952	25.669
TrturKRN3A02G023720	620.565	605.389	647.195	676.772	611.583	614.129	559.238	586.491	689.622	773.989	715.618	712.115	732.807	679.996	808.457	728.242	724.854	705.22	978.37	637.595
TrturKRN2A02G009530	89.412	66.871	76.565	97.646	88.772	85.414	80	63	92.999	92.748	68.784	80.696	88.624	67.506	105.604	74.381	82.728	111.235	91.664	82.556
TrturKRN3A02G066530	0	0	0	0	0	2.007	0	0	0	0	2.005	0.966	1	0	0	1.003	0	0	2.005	1.999
TrturKRN4A02G014070	1135.77	1289.5	1285.38	1297.36	1117.59	1197.63	1001.27	1060.76	1001.05	1085.29	1096.3	993.259	1079.85	1000.29	1160.04	1051.38	1043.46	975.114	1328.63	896.453
TrturKRN3A02G023740	3	11	4	7.706	8	10	18	10.852	11	8.925	20	11.88	15	14	15	17	10	15	14	18
TrturKRN5B02G056850	2612.83	2473.55	2407.45	2731.91	2712.09	2963.81	2587.9	2741.39	2840.19	3325.17	3366.53	3063.17	3231.58	2580.31	3649.28	3152.33	3345.51	3128.69	3546.89	2979.77
TrturKRN3A02G023810	96.575	107.891	110.568	138.423	123.291	114.451	97.928	132.657	89.326	110.582	142.485	117.712	129.661	111.592	134.632	122.344	96.982	70.95	91.533	83.152
TrturKRN6B02G022910	0	0	0	0	0	0	0	0	0	0	1	0	0	0	0	0	0	0	0	0
TrturKRN5A02G002990	6	3	0	0	0	0	0	0	0	0	0	0	0	0	0	0	0	0	0	0
TrturKRN3B02G022200	74.157	74.655	57.619	76.631	76.71	91.857	59.183	63.791	48.605	58.518	65.322	59.376	86.759	46.209	76.728	80.212	79.515	60.713	74.274	63.919
TrturKRN3A02G023850	440.844	385.142	413.351	449.298	382.251	419.712	365.103	396.453	498.678	517.602	491.679	466.688	512.506	485.775	595.551	484.166	515.3	512.287	623.914	486.066
TrturKRN3A02G023860	640.285	711.88	760.744	839.262	646.106	676.796	452.164	529.368	552.039	601.371	567.478	534.347	584.167	577.729	627.453	516.237	550.99	520.099	562.981	531.066
TrturKRN3A02G023890	287.228	205.365	181.958	239.747	208.901	238.377	251.961	194.409	315.545	311.546	362.896	294.98	351.481	289.603	371.516	307.541	367.709	350.031	390.824	303.261
TrturKRN5B02G011980	11830.3	9606.67	9465.73	11903.6	9599.37	11397.2	10253.1	11044.9	11905.1	13143.5	13745.8	12530.7	12566.2	11665.2	13367.5	11518.4	11604.1	11152.9	13187	10365.1
TrturKRN1B02G060030	0	0	0	0	0	0	0	0	0	0	0	0	0	0	0	0	0	0	0	0
TrturKRN2B02G065090	255.491	265.213	237.854	359.801	93.631	70.26	89.581	80.007	3.354	1	0	4.002	2.227	9.606	21.162	10.732	37.817	33.246	36.987	14.931
TrturKRN3A02G023910	0	0	0	0	0	0	0	0	0	0	0	0	0	0	0	0	0	0	0	0
TrturKRN6B02G000620	0	0	0	0	0	0	0	0	0	0	0	0	0	0	0	0	0	0	0	0
TrturKRN3A02G023930	0	0	0	0	0	0	0	0	0	0	0	0	0	0	0	0	0	0	0	0
TrturKRN6B02G056140	564.396	527	455.496	532	356.475	320	323	340.851	152	169	276.475	218	190.461	83	198.483	156	111	94	177.473	102
TrturKRN3A02G024010	2539.58	2153.59	1920.28	2198.73	1896.47	1961.47	1660.3	1935.91	1939.24	2143.89	2432.24	1864.97	1910.32	1720.63	2330.75	1880.98	1757.3	1666.13	2005.11	1717.2
TrturKRN3A02G024020	9	5	10	5	14	11	13	19	7	9.505	18	24.009	11	8	18	11.706	11.997	8	16	12
TrturKRN1B02G078270	0	0	0	0	1	0	0	0	0	0	0	1	0	0	0	0	0	0	0	0
TrturKRN4A02G038990	200.189	193.279	177.356	237.507	195.999	235.179	190.433	220.984	235.303	261.306	252.464	184.972	248.971	192.32	287.826	243.533	265.818	235.216	254.026	258.175
TrturKRN6B02G063190	0	0	0	0	0	1.011	2.028	0	1.007	0	0	0	0	0	0	0	0	0	0	0
TrturKRN3A02G024030	432.472	341.506	331.149	397.513	273.469	285	273.586	260.872	265.512	305.513	307	261	276	240	338	269.499	273	248	269.051	234
TrturKRN7A02G074810	0	0	1	0	1	2	0	2	1	5	3	0	0	3	4	2	2	0	0	1
TrturKRN6A02G047390	419.917	385.556	403.837	424.462	366.542	414.947	298.136	339.836	413.134	408.454	449.452	359.084	416.951	327.255	428.854	368.174	362.336	327.174	473.5	426.841
TrturKRN3A02G024090	0	0	0	1	0	0	0	0	0	0	0	0	0	0	0	0	0	0	0	0
TrturKRN1A02G019280	203.665	163.662	157.548	205.638	178.419	167.009	160.083	188.019	144.901	176.333	218.588	183.506	195.074	170.818	212.41	181.14	147.446	205.566	193.14	185.507
TrturKRN4B02G029650	307.978	369.571	379.636	453.362	351.52	411.872	370.339	402.689	358.744	435.449	409.493	389.719	425.82	353.298	484.779	404.756	380.093	404.483	454.927	454.957
TrturKRN3A02G024100	685.133	613.451	596.493	789.055	741.844	802.232	621.2	649.245	553.679	760.576	780.088	653.458	681.616	627.935	878.222	682.634	662.15	588.322	624.064	713.261
TrturKRN1B02G070510	0	0	0	0	0	0	0	0	0	0	0	0	0	0	0	0	0	0	0	0
TrturKRN3A02G024110	1684.08	1472.37	1303.77	1564.82	1724.42	1808.25	1604.07	1706.69	1489.59	1593.93	1575.3	1656.3	1663.43	1418.57	2089.86	1734.7	1561.21	1486.57	2033.22	1609.52
TrturKRN3A02G024130	0	0	0	0	0	0	647.9	367.542	0	0	0	0	0	0	1076.06	0	211.768	0	0	345.728
TrturKRN2B02G009440	0	0	0	0	0	0	0	0	0	0	0	0	0	0	0	0	0	0	0	0
TrturKRN4B02G024310	6734.15	6943.5	6430	7248.07	5862.22	5811.8	5304.14	5672.5	5055.89	5644.42	5689.12	4830.05	5359.4	5156.61	6588.73	5267.32	5300	5169.75	6844.04	5429.23
TrturKRN3A02G024150	0	0	0	0	0	0	0	0	0	0	0	0	0	0	0	0	0	0	0	0
TrturKRN2B02G053760	332.599	265.036	297.018	338.872	264.176	311.044	241.207	261.091	323.594	354.567	348.82	320.948	304.698	301.825	354.843	312.485	324.537	342.69	370.748	292.384
TrturKRN3A02G033420	1103.19	1036.97	986.018	1169.7	1090.31	1102.97	951.36	1107.85	1035.67	1212.78	1182.93	1072.38	1182.82	931.908	1288.55	1187.03	1157.57	1202.16	1487.05	1073.46
TrturKRN3A02G024155	77	65	62	66	84	104	82	84	82	120	97	61	82	102	138	113	126	67	112	114
TrturKRN2B02G045710	74.554	58.192	69.772	86.779	55.678	50.796	52.062	55.893	52.163	66.5	62.328	62.31	82.597	35.706	61.065	36.659	44.32	42.29	43.928	45.061
TrturKRN3A02G024175	0	0	0	0	0	0	0	0	0	0	0	0	0	0	0	0	0	0	0	0
TrturKRN3A02G078730	0	0	0	0	0	0	0	0	0	0	0	0	0	0	0	0	0	0	0	0
TrturKRN3A02G024250	295	349	334	348	318	353	381	362	406	480	460	432	483	394	523	436	448	444	584	470
TrturKRN6B02G028800	29.719	33.145	48.999	46.501	34.016	30.213	30.132	38.205	49.985	36.529	42.488	30.874	47.292	36.683	50.941	40.805	30.217	46.203	47.242	36.47
TrturKRN3A02G024263	4.143	3.187	2.126	3.223	3.162	7.256	5.197	2.071	28.478	31.754	29.777	15.788	45.382	24.987	50.777	46.019	44.841	54.925	63.703	48.02
TrturKRN3B02G019480	0	0	0	0	0	0	0	0	0	0	0	0	0	0	0	0	0	0	3	0
TrturKRN4B02G043965	91	114	119	152	148	141	143	164	171	216	189	158	232	145	234	217	204	169	206	211
TrturKRN3A02G024300	128.053	113.511	120.786	137.968	165.198	164.511	168.345	214.256	454.714	476.66	499.727	369.346	535.619	508.86	537.36	537.748	470.368	462.626	534.138	479.783
TrturKRN2B02G001740	0	0	0	0	0	0	0	0	0	0	0	0	0	0	0	0	0	0	0	0
TrturKRN3A02G024390	0	0	0	0	0	0	0	0	0	0	0	0	0	0	0	0	0	0	0	0
TrturKRN3A02G024410	687.729	774.209	754.36	827.079	791.043	871.209	747.463	827.629	740.598	856.565	819.565	747.879	809.124	809.282	1009.86	857.773	854.261	849.718	1119.9	793.957
TrturKRN3A02G024413	1	4	7.504	7	4	5	3	6	3	0	4	2	3	3	4	4	5	5	8.576	2
TrturKRN3A02G024416	8	4	6	4	6	11	11	5	12	15	10	5	6	6	10	17	15	10	10	6
TrturKRN7B02G063390	0	0	0	0	0	0	0	0	0	0	0	0	0	0	0	0	0	0	0	0
TrturKRN6A02G014040	119.591	147.669	116.466	149.237	175.525	124.368	110.658	128.116	124.186	163.948	167.192	176.851	138.918	107.514	176.577	131.756	151.674	89.432	125.457	126.202
TrturKRN1B02G074220	2156	1764.01	1558.48	1940.5	1459.32	1501.85	1328.58	1548.08	1506.31	1656.62	1660.58	1404.57	1644.13	1476.87	1740.87	1593.77	1471.54	1496.82	1722.96	1393.72
TrturKRN4B02G041230	260.525	210.596	197.948	270.566	90.246	84.89	69.994	89.353	9.001	9.158	8.12	9.184	10.141	8.236	19	21.312	12.001	26	18	21.352
TrturKRN3A02G024460	131.854	97.452	85.426	105.663	118.818	79.013	74.708	71.486	95.277	96.022	83.27	96.04	101.489	80.799	98.487	72.935	98.68	100.392	109.826	78.811
TrturKRN3A02G075850	0	0	0	0	0	0	0	0	0	0	0	0	0	0	0	0	0	0	0	0
TrturKRN3A02G024470	4775.38	4156.29	4281.03	4877.75	4718.17	4871.9	4400.28	4905.95	6028.62	6504.48	6783.89	5925.13	6227.77	5829.73	6968.96	6007.91	6455.93	6056.26	7544.92	5951.5
TrturKRN4A02G043180	55.704	62.717	62.29	73.858	76.649	58.769	35.709	39.697	13.951	28	17.703	17	20	8.734	34	30	35.874	21.864	24.011	16
TrturKRN3A02G024480	18207.9	14221.1	11882.4	14440	7719.94	7333.53	7016.94	9151.74	4572.08	4904.02	6508.61	5585.86	5725.66	4335.37	5915.77	5364.51	6868.3	6759.82	9310.67	5764.67
TrturKRN7B02G049510	8.432	6.321	0	0	15.818	0	10.891	14.177	0	7.382	0	0	4.421	5.02	0	0	0	0	0	0
TrturKRN5B02G079535	0	0	0	0	0	0	0	0	0	0	0	0	0	0	0	0	0	0	0	0
TrturKRN4A02G056900	4	4	4	7	4	6	9	3	1	7	2	0	0	4	3	0	0	7	9	1
TrturKRN3A02G024490	0	0	0	0	0	0	0	0	0	0	0	0	0	0	0	0	0	0	0	0
TrturKRN3B02G025120	484.812	417.837	431.474	531.621	463.45	522.683	441.606	452.506	470.858	517.021	522.253	463.991	529.502	463.286	593.944	487.228	454.563	515.688	514.447	429.223
TrturKRN3A02G024560	80.35	94.16	78.906	84.169	83.989	69.242	73.507	74.647	113.163	96.826	127.135	113.486	105.817	74.496	105.572	112.367	106.827	101.819	108.126	92.027
TrturKRN3B02G001180	499.324	447.151	427.531	561.575	457.993	525.642	400.769	532.977	583.557	567.862	641.174	633.704	675.655	529.617	669.072	611.188	606.21	646.644	729.828	537.245
TrturKRN4A02G035320	1138.57	982.523	944.839	1130.3	1196.84	1235.83	1033.6	1141.49	986.385	1240.42	1114.99	1188.14	1164.33	1002.98	1185.21	1232.81	1144.54	1110.59	1503.85	1028.5
TrturKRN2A02G012920	26	9	11	29	16	10	11	9	0	0	0	2	0	1	2	1	0	0	6	1
TrturKRN3A02G024565	0	0	0	0	0	0	0	0	0	0	0	0	0	0	0	0	0	0	0	0
TrturKRN6B02G049100	38.745	47.556	54.62	58.111	53.484	54.674	59.854	51.627	63.003	58.272	78.798	49.459	71.137	48.261	72.357	78.654	60.179	71.823	84.835	62.839
TrturKRN3A02G063700	0	0	0	0	0	0	0	0	0	0	0	0	0	0	0	0	0	0	0	0
TrturKRN1B02G036980	2574.84	2528.33	2437.04	2799.54	2442.86	2751.87	2389.8	2669.82	2556.83	3170.97	3239.8	2804.98	3264.89	2497.59	3294.6	2831.57	2790.03	2873.77	3398.88	2627.93
TrturKRN3A02G024600	0	0	0	0	0	0	0	0	0	0	0	0	0	0	0	0	0	0	0	0
TrturKRN7A02G043250	709.4	633.627	602.097	760.299	650.7	690.08	556.653	657.958	607.954	679.808	763.561	644.155	727.985	680.69	772.188	737.777	694.698	646.976	936.172	702.728
TrturKRN2B02G079230	0	0	0	0	0	0	0	0	0	0	0	0	0	0	0	0	0	0	0	0
TrturKRN3A02G024610	182.813	159.43	162.167	158.315	134.797	139.969	120.413	138.13	127.651	151.532	184.196	131.855	188.425	141.204	177.636	157.619	166.534	154.951	158.878	123.848
TrturKRN3A02G059590	264.152	193.892	205.023	247.855	200.473	194.822	173.855	233.312	156.712	167.174	173.818	187.331	214.753	129.339	183.533	218.832	170.212	174.697	196.738	162.967
TrturKRN2B02G059880	13.913	7.523	6.843	10.39	14.328	9.764	18.21	20.19	14.71	16.33	15.068	9.22	8.506	9.482	18.462	14.409	3.389	16.341	13.623	9.411
TrturKRN3A02G024630	1	0	0	0	0	0	0	0	0	0	0	0	0	0	0	0	0	0	0	0
TrturKRN2B02G074700	94	103	84	88	39	28.719	30	37	6	17	23	14	17	31	20	13	22	10	20	14
TrturKRN3A02G024650	111.997	61	81	117	32	47	28	23	1	6	7	5	5	4	6	4	6	8	14	3
TrturKRN3A02G024660	0	0	0	0	1	1	0	0	0	0	0	0	0	0	0	0	0	0	0	0
TrturKRN2B02G016380	260.978	187.928	185.829	223.562	204.045	212.108	170.091	195.678	186.961	194.468	238.932	194.559	218.942	182.597	258.245	202.881	230.132	215.362	266.303	186.102
TrturKRN4A02G001080	292.694	211.065	270.153	283.398	270.78	355.77	244.811	272.106	285.604	316.942	270.614	261.874	306.099	293.959	331.898	323.542	303.061	318.884	392.341	257.72
TrturKRN3A02G024680	0	0	0	0	0	0	0	0	0	0	0	0	0	0	0	0	0	0	0	0
TrturKRN3A02G043380	5	0	1	7	0	0	0	1	2	2.136	0	1	3	3	4	0	1	1	1	2
TrturKRN6B02G033370	0	2	0	0	0	0	0	0	3	2	1	1	2	3.11	2	1	2	0	0	1
TrturKRN3A02G024730	0	0	0	0	0	0	0	0	1	0	0	1	0	1	0	0	1	0	0	0
TrturKRN3A02G024750	3.606	2	2	3.222	1	2	0	0	0	0	0	0	2.955	2.354	1.104	0	0	0	0	0
TrturKRN3B02G070610	0	2	1.918	3.475	1.08	0	0	5.24	8.237	3	3.526	2	9.062	2	2.151	1.205	1.417	1.185	0	7.949
TrturKRN3A02G024760	1	0	0	0	0	0	0	0	0	0	0	0	0	0	0	0	0	0	0	0
TrturKRN5A02G059950	0	0	0	0	0	0	0	0	0	0	0	0	0	0	0	0	0	0	0	0
TrturKRN3A02G024770	35.305	21.372	20.815	27.591	22.56	19.731	22.526	27.185	17.964	21.454	26.45	25.871	28.768	40.062	29.45	39.055	13.217	19.939	26.828	15.775
TrturKRN5B02G033560	407.994	288.344	296.498	362.715	420.568	443.513	403.438	417.581	412.25	494.769	543.07	468.358	621.915	399.48	577.788	479.895	471.849	583.067	599.307	508.498
TrturKRN3A02G024790	0	0	0	0	0	0	0	0	0	0	0	0	0	0	0	0	0	0	0	0
TrturKRN5B02G069590	111	65	46	116	84	108	137	165	1039.44	1083	1007.43	704	1257	1077	1274	1265	1074	1197	1293.34	1110.39
TrturKRN3A02G024860	0	0	0	1	0	0	0	0	3	0	0	0	0	0	1	0	0	0	0	0
TrturKRN3A02G024935	127.885	97.017	136.591	141.695	182.028	204.507	194.984	195.78	334.002	394.459	335.984	275.66	373.112	314.213	413.482	397.907	424.409	428.133	499.616	301.428
TrturKRN7A02G003510	6	7	12	4.645	1	6	6	5	1	3	3	3	8	2	3	8	1	0	7	3
TrturKRN3A02G031260	963.23	909.86	722.039	912.195	672.386	772.769	604.569	702.401	725.305	855.999	852.053	709.725	725.682	716.936	890.606	719.331	699.858	634.561	768.681	698.652
TrturKRN4A02G023120	97.532	57.986	69.283	71.222	68.053	47.318	53.805	52.345	87.443	92.625	92.402	70.782	87.764	81.156	116.39	72.263	108.798	67.986	100.378	78.096
TrturKRN4B02G020690	2	7	7	9	6	10	3	6	12	7	12.898	9	6	9	14	9	12	15.917	17.492	7.686
TrturKRN3A02G024940	81	68	81	90.33	76	70.988	77.596	97.591	158.222	153.094	177.19	140.154	147	176.606	201.619	155.107	139.752	110.501	130	144.657
TrturKRN3B02G026110	1	0	0	0	0	0	0	0	1	0	0	0	0	1	1	0	0	0	0	0
TrturKRN3A02G024950	240.001	135	161.994	196	158	155.414	121.359	144	98.001	122.002	85	131.997	117	105.343	174	137.001	168	155.992	169.996	109
TrturKRN3B02G006850	0	0	0	0	0	0	0	0	0	0	0	0	0	0	0	0	0	0	0	0
TrturKRN3A02G025080	912.832	787.893	731.254	905.532	825.57	814.006	690.823	675.581	630.233	775.823	789.867	682.167	741.055	577.284	822.183	638.525	639.377	675.314	743.558	639.174
TrturKRN4A02G041390	0	0	0	0	0	0	0	0	0	0	0	0	0	0	0	0	0	0	0	0
TrturKRN3A02G025110	620.859	587.071	503.601	549.453	529.015	619.06	570.829	633.093	853.941	897.003	917.855	794.074	904.019	769.445	1126.42	829.039	1009.5	880.308	1042.22	783.219
TrturKRN3B02G039170	0	0	0	0	0	0	0	0	0	0	0	0	0	0	0	0	0	0	0	0
TrturKRN2B02G092730	0	0	0	0	0	0	0	0	0	0	0	0	0	0	0	0	0	0	0	0
TrturKRN4B02G041190	0	0	1	0	0	0	0	0	0	0	0	0	0	0	0	0	0	0	0	0
TrturKRN6B02G010580	17	14	9	16	9	10	9	5	7	15	10	7	6	7	7	8	3	4	5	8
TrturKRN3B02G047710	26	22	39	15.928	3	5	3	3	0	0	1	4	1	1	4	3	1	2	1	0
TrturKRN3A02G025120	852.181	552.333	519.38	662.86	436.807	503.622	383.326	454.342	363.452	400.87	426.936	389.906	451.033	396.637	540.901	357.504	435.764	412.364	480.513	420.795
TrturKRN7B02G030240	286	263	237	296	277	287	266	267	298	378	329	297	324	286	387	290	311	323	366	289
TrturKRN2B02G058650	1760.12	1805.28	1658.49	1917.92	1464.8	1587.96	1290.09	1500.4	1415.85	1635.82	1664.03	1285.06	1517.82	1421.1	1736.74	1365.05	1392.13	1250.24	1643.12	1273.39
TrturKRN2B02G049910	0	0	0	0	0	0	0	0	0	0	0	0	0	0	0	0	0	0	0	0
TrturKRN3A02G025130	30	58	90	156	144	121	79	110	29	44	80	88	93	125	134	109	21	40	65	71
TrturKRN3A02G025290	28	29	31	37	27	36	19	24	22	38	28	41	36	33	30	35	38	44	36	31
TrturKRN5A02G067500	716.01	776.843	788.132	919.792	883.251	864.99	821.822	793.069	1177.25	1315.72	1277.04	1152.59	1355.9	1016.08	1365.8	1247.28	1131.53	1169.46	1371.86	1059.96
TrturKRN3A02G025360	0	0	1	1	0	1	1	1	1	2	1	0	2	1	0	3	2	2	0	0
TrturKRN2B02G063870	1133.78	878.723	1091.1	1013.73	544.705	508.553	497.222	609.473	651.371	658.676	574.923	613.012	712.169	703.936	740.897	754.287	979.258	768.399	953.374	674.62
TrturKRN3A02G025370	325.144	236.907	235.68	250.263	225.786	261.229	235.283	215.269	282.65	358.307	303.548	272.342	294.81	255.343	367.331	330.882	322.259	337.517	372.537	322.556
TrturKRN6A02G004670	36	14	6	19	4	8	1	8	4	6	5	16	8	8	14	9	5	2	1	12
TrturKRN1B02G051320	3	2	6.919	9	8	4	6	7.93	5	5	2	2	13	5	1	5	3.66	9.428	6	2
TrturKRN3A02G025390	194.169	177.054	176.577	200.949	199.928	221.428	195.597	243.064	292.824	285.583	331.632	347.553	328.935	236.21	349.261	312.476	336.16	359.321	415.632	261.565
TrturKRN4A02G063420	0	0	0	0	0	0	0	0	0	0	0	0	0	0	0	0	0	0	0	0
TrturKRN7A02G007460	1240	1075	982	1133	401	383	428	451	128	155	187	188	173	132	187	179	174	214	244	175
TrturKRN3A02G025400	0	0	0	0	0	0	0	0	0	0	0	0	0	0	0	0	0	0	0	0
TrturKRN3A02G060750	0	0	0	0	0	0	0	0	0	0	0	0	0	0	0	0	0	0	0	0
TrturKRN3A02G025510	0	0	0	0	0	0	0	0	0	0	0	0	0	0	0	0	0	0	0	0
TrturKRN2A02G007610	50.533	53.947	61.666	51.368	69.745	62.762	54.958	50.091	65.019	87.958	70.391	60.175	83.56	68.344	59.399	62.306	86.539	61.92	74.919	56.069
TrturKRN3B02G071610	7.949	10.906	9	7	5	5.266	4.993	4.421	5.987	4.994	7.002	5.334	7.342	5.996	8.724	9	12	4	3.258	5
TrturKRN3A02G066520	1.984	2	3	4	12.002	2	7	1	18.003	21.002	13.001	22	22.646	10.99	17.004	18.785	21.003	24.921	11.002	20.587
TrturKRN3A02G025600	0	0	0	0	0	0	0	0	0	0	0	0	0	0	0	0	0	0	0	0
TrturKRN7B02G012610	0	0	0	0	0	0	0	0	0	0	0	0	3	0	4	0	0	0	0	0
TrturKRN7A02G019990	180	208	232	258	193	316	198	221	160	219	192	191	205	201	247	224.864	263	246	309	234
TrturKRN4A02G029280	2994.5	2411.96	2389.08	2649.81	2190.34	2181.62	1899.77	2321.33	2039.05	2202.28	2337.13	1965.15	2286.9	2055.47	2590.07	2198.74	2138.15	2264.86	2688.72	2029.33
TrturKRN4B02G027110	1192.61	1036.87	929.841	1047.76	921.415	929.428	875.279	934.144	1028.43	1061.16	1127.2	1020.87	1088.86	952.575	1269.8	1040.2	981.556	1025.85	1265.69	1006
TrturKRN4A02G013260	0	0	1	0	0	3	0	0	0	1	0	0	1	0	4	0	0	0	2	1
TrturKRN5B02G029970	680.203	922.22	983.994	1196.16	867.297	882.864	746.142	876.658	909.294	1074.62	1079.09	882.815	1056.44	862.454	1086.21	896.343	979.274	888.986	1205.47	856.822
TrturKRN3A02G025640	0	2.093	0	0	0	0	1.125	0	1	0	0	0	0	0	0	0	2.139	0	0	0
TrturKRN3A02G025690	64.764	27.761	32.243	45.696	28.741	18.824	23.664	13.115	8.442	9.898	11.466	6.221	11.23	10.278	10.459	16.041	9.442	17.448	17.66	19.42
TrturKRN3A02G051420	1489.83	1335.74	1325.43	1400.37	959.258	984.033	769.602	990.622	1121.51	1324.51	1202.29	1018.94	1658.2	1364.98	1620.47	1412	1666.26	1678.12	1539.12	1596.93
TrturKRN3A02G026970	1651.36	1352.75	1240.53	1451.55	1263.4	1315	1154.1	1253.89	1408.29	1458.52	1596.45	1309.89	1485.81	1360.07	1584.34	1310.12	1387.56	1365.51	1585.04	1331.15
TrturKRN3A02G025710	6	1	2	3.533	4	1	0	0	1	3	2	2	0	2	1	5	4	2	2	2
TrturKRN3A02G025780	0	0	0	0	0	0	0	0	0	0	0	0	0	0	0	0	0	0	0	0
TrturKRN5B02G007740	31	22	33	47	79	66	81	80	253	214	203	277	186	155	160	166	126	143	182	138
TrturKRN3A02G025870	3372.5	3824.62	3744.13	4228.43	3311.17	2763.3	2399.75	3015.36	3205.29	3686.36	3439.67	3377.32	3986.64	3292.5	4055.81	3667.36	4019.38	3718.49	5068.07	3442.88
TrturKRN3A02G025905	107.679	120.145	93.198	130.297	191.19	36.03	85.855	36.929	36.338	106.616	158.743	74.128	243.181	196.871	239.108	19.625	186.961	233.523	69.264	104.017
TrturKRN5B02G054310	64.999	57.931	39.472	74.132	81.567	74.407	52.746	75.059	54.825	81.486	88.654	102.891	93.065	59.897	91.336	105.937	77.653	96.985	88.839	85.056
TrturKRN3B02G006640	0	0	0	0	0	0	0	0	0	0	0	0	0	0	0	269.202	0	0	79.113	0
TrturKRN7B02G032760	306.682	295.829	253.328	295.941	253.915	278.821	259.552	275.965	276.612	327.536	288.304	237.611	286.431	294.17	393.672	310.143	331.795	297.202	382.103	325.618
TrturKRN5A02G038650	2014.72	1613.52	1630.39	1690.04	1249.35	1252.56	1095.41	1121.62	1105.46	1222.27	1299.95	1003.31	1186.35	1034.07	1442.77	1140.78	1126.09	1119.75	1285.52	1108.43
TrturKRN3A02G025920	0	0	1	0	0	0	0	0	0	0	0	0	0	1	1	0	0	0	0	0
TrturKRN3A02G025940	0	0	0	0	0	0	0	0	0	0	0	0	1	0	0	1	0	0	0	1
TrturKRN3A02G025990	387.22	406.469	415.253	485.571	478.766	515.755	426.243	440.92	562.258	606.92	598.89	567.548	634.414	536.178	689.875	534.695	599.525	654.781	692.626	569.902
TrturKRN5B02G001320	381	524	502	622	546	604	491	485	548	637	577	598	667	466	690	622	563	612	799	564
TrturKRN3A02G062670	0	0	0	0	0	0	0	0	0	0	0	0	0	0	0	0	0	0	0	0
TrturKRN2A02G015360	3	1	2	8	0	0	0	0	0	1	0	0	1	2	3	2.724	0	4	13	2
TrturKRN3A02G026000	884.676	927.66	984.075	1001.01	853.983	877.224	835.218	892.983	1036.76	1206.47	1064.22	955.529	1192.51	1043.15	1263.43	1042.11	1165.81	1119.83	1423.17	976.624
TrturKRN4B02G023160	5	5.269	4	10	5	0	0	0	3.655	7	7	5.675	10.936	7.965	4	2	14	18.722	6	13
TrturKRN3A02G026020	54.999	94	84	89	90	92	93.999	84.001	132	132.001	138	123	141	124	159	161.001	143	172	188.999	172.999
TrturKRN2B02G096340	19.301	8.367	17.405	6	9.856	2	3	11.721	12.847	7	11.159	4.195	7	3.047	3	0	11.203	1	0	4
TrturKRN4B02G039960	249.963	219.359	224.363	297.017	279.997	258.258	200.31	288.448	237.417	292.503	232.804	241.323	240.127	234.201	328.189	249.001	238.678	266.285	270.257	253.879
TrturKRN3A02G026030	339.585	308.45	281.526	344.03	422.643	380.984	290.719	308.28	351.014	363.158	389.79	338.21	382.366	337.019	447.82	351.82	372.673	426.939	460.581	370.122
TrturKRN3A02G054920	25.418	8.994	19.993	26.459	9.591	8	16	3	4	1	3	1	3	2	4	1	1	0	1	0
TrturKRN4B02G030930	710.778	575.9	524.021	670.351	456.917	489.146	419.12	466.185	415.91	423.81	449.062	422.494	399.013	346.021	498.072	427.69	420.195	422.856	482.905	405.62
TrturKRN1A02G016150	193.666	248.54	220.488	264.83	198.444	225.651	218.649	222.738	284.349	330.956	302.736	260.502	267.669	310.893	361.131	306.536	305.183	324.313	390.182	314.261
TrturKRN3A02G026110	806.571	693.037	713.377	792.027	745.37	724.547	634.244	678.829	655.832	754.798	760.017	714.919	763.748	718.23	863.277	818.717	692.275	721.683	955.685	790.798
TrturKRN3B02G033310	4	8	8	3	2	2	3	4	3	4	0	2	1	2	1	2	0	1	2	2
TrturKRN6B02G061220	13	20	7	20	9	4	8	8	0	1	1	2	0	0	7	0	2	4	1	4
TrturKRN5B02G014205	3	10	5	11	6	6	7	1	2	3	2	2	1	0	1	2	2	4	3	1
TrturKRN5A02G000780	0	0	0	0	0	0	0	0	0	0	0	0	0	0	0	0	0	0	0	0
TrturKRN5B02G060040	0	0	0	0	0	0	0	0	0	0	0	0	0	0	0	0	0	0	0	0
TrturKRN3A02G026140	12.209	12.394	19.268	58.233	35.215	27.287	26.433	23.904	7.203	19.55	33.706	27.503	27.108	28.272	27.452	39.126	5.756	7.378	31.216	18.753
TrturKRN3A02G026175	1500.04	1625.66	1554.2	1702.13	1446.82	1469.82	1283.55	1426.76	1406.54	1602.82	1485.98	1315.66	1527.16	1323.49	1689.97	1471.57	1423	1531.46	1791.39	1363.52
TrturKRN3A02G026180	271.892	262.258	273.941	301.981	385.468	412.868	350.491	365.267	764.285	817.052	766.283	705.823	840.838	781.436	1042.37	857.473	874.527	902.405	1173.98	894.242
TrturKRN3A02G026210	1672.35	1468.47	1342.49	1416.48	1226.89	1225.05	1077.7	1212.33	1286.12	1393.5	1471.33	1102.78	1368.61	1132.98	1524.91	1308.53	1211.46	1210.81	1516.08	1205.53
TrturKRN3A02G026220	62	38	40	30	22	26	14	22	62	42	51	40	47	41	45	53	49	63	57	32
TrturKRN6B02G021140	24.827	41.819	41.867	61.591	55.629	37.237	24.643	47.886	47.903	69.393	63.408	45.361	54.212	49.006	75.22	58.026	56.681	68.659	82.33	74.891
TrturKRN4B02G008710	2466.26	2517.26	2414.99	2659.81	2435.9	2300.33	2020.26	2382.58	2012.84	2233.61	2375.35	2022.42	2307.86	2055.36	2625.36	2120.26	2110.6	1947.04	2542.01	2078.99
TrturKRN5A02G036140	0	0	12.768	0	0	0	0	0	0	9	0	0	9	3	0	0	0	0	0	0
TrturKRN1A02G037900	150.316	154.408	122.257	174.77	121.284	148.47	127.005	132.045	103.521	121.784	138.225	116.145	95.976	93.562	139.89	116.902	90.603	99.782	110.807	97.146
TrturKRN3A02G026230	0	0	1	0	4	0	0	0	0	0	0	0	0	0	0	0	0	0	0	0
TrturKRN6B02G048150	680.226	669.534	635.748	781.402	563.255	563.543	545.9	574.006	645.909	739.922	735.944	532.467	669.892	549.972	812.564	668.916	748.948	695.138	935.455	699.736
TrturKRN3A02G026280	82.759	71.326	56.965	59.651	88.883	105.718	76.884	70.99	88.593	91.212	84.592	93.5	76.495	90.529	95.558	87.808	74.463	92.955	119.401	77.926
TrturKRN4B02G053660	67.315	55	44	58	58	41	27	37	6	13	35	20	33	11	14	12	23	18	22	8
TrturKRN3A02G026320	438.145	439.545	430.222	456.711	403.469	452.662	339.539	401.902	478.206	481.12	480.181	474.418	565.618	391.415	601.215	512.531	539.788	474.967	637.911	476.838
TrturKRN2A02G070440	0	0	0	0	0	0	0	0	0	0	0	0	0	0	0	0	0	0	0	0
TrturKRN3A02G026380	500.896	499.593	474.798	581.135	516.57	568.741	443.378	487.344	556.843	597.7	476.923	475.507	636.478	518.997	648.441	577.071	519.006	559.277	701.574	536.825
TrturKRN3A02G026390	226.593	254.527	257.742	256.739	219.736	240.602	176.293	235.953	262.994	252.836	281.415	285.606	273.478	226.906	316.691	282.539	266.841	331.66	320.755	261.894
TrturKRN1A02G047310	0	0	0	0	0	0	0	0	0	0	0	0	0	0	0	0	0	0	0	0
TrturKRN3A02G026440	905.073	726.466	617.854	791.059	541.219	474.778	482.01	486.892	425.243	465.44	474.12	444.887	409.996	376.433	503.195	411.939	308.656	329.457	425.67	328.697
TrturKRN4B02G027630	44.134	82.483	96.519	78.424	88.187	91.001	95.105	74.135	84.01	148.313	122.853	112.937	141.797	90.715	123.974	135.953	117.053	135.879	150.82	123.083
TrturKRN3A02G026510	3082.78	2975.28	2522.47	3074.43	2315.25	2344.99	2051.71	2505.08	1922.4	2383.44	2432.49	2060.41	2280.66	1895.28	2493.09	2091.33	2034.71	1932.16	2364.49	1897.8
TrturKRN5A02G062360	384.955	410.726	420.4	558.198	478.228	449.759	377.456	433.296	469.281	495.596	519.437	499.151	526.109	477.103	545.873	459.206	504.021	448.118	619.937	460.57
TrturKRN1A02G054190	6.297	3	6	14	8	10.356	12	8.657	25.743	12	13	9.934	19	24.637	18	18.868	40.051	39.131	43.859	30.302
TrturKRN3A02G026520	0	1	0	1	0	0	3.833	2.111	0	0	1.913	0	0	2	4	0	9	9	2.111	2.283
TrturKRN2B02G058560	72	58.038	59.999	68	53	58	57	50.999	40	54	71	57	54	40	45	51	28	46.007	43	19
TrturKRN2B02G071830	46.158	5.173	27.767	14.491	1.031	0	3.511	0	1	0	0	0	0	0	0	1.53	0	0	0	0
TrturKRN3A02G019320	0	0	0	0	0	0	0	0	4	2	1	4	0	2	0	0	1	0	0	1
TrturKRN3A02G026540	36.961	43.966	41.397	50.884	34.068	39.188	42.131	48.852	50.332	54.3	47.505	26.782	37.464	40.142	46.657	44.231	46.413	36.749	44.395	39.878
TrturKRN2A02G081900	2118.47	2072.68	1945.1	2204.72	1289.1	1148.8	994.943	1362.56	647.444	845.755	810.519	839.754	779.267	488.679	738.858	696.381	717.302	613.199	924.151	573.238
TrturKRN3B02G071000	0	1	0	1	1	1	3	0	1	3	4.878	3	7	5	3.999	4	6	9	2	5
TrturKRN7A02G034840	544.026	547.311	482.648	610.043	533.521	542.697	457.82	484.331	672.509	686.008	627.924	527.218	667.666	541.912	725.361	614.208	605.064	538.799	656.162	555.983
TrturKRN6B02G040950	153.929	134.84	143.078	186.267	103.997	102.413	56.388	79.528	63.207	50.651	31.901	29.437	50	50.271	79.183	71.477	56.552	40.473	64.427	50.358
TrturKRN4A02G028550	72.536	73.576	64.491	86	56	56	40	70	37	45	37	36	45	40	62	49	49	28	37	46
TrturKRN3A02G026550	0	0	0	0	0	0	0	0	0	0	0	0	0	0	0	0	0	0	0	0
TrturKRN1B02G043860	1632	1287.78	1135.89	1285.8	1019.82	1080.15	935.23	995.249	800.88	916.185	845.119	769.836	841.836	746.117	972.075	831.883	733.188	749.801	919.838	684.189
TrturKRN1B02G043460	78.301	67.435	82.82	84.989	83.579	113.077	61.701	92.122	113.071	117.415	132.242	88.288	128.51	93.515	141.486	98.418	112.376	113.773	111.228	103.935
TrturKRN3A02G026590	33	24	15	19	36	62	39	57	20	41	52	39	54	51	47	49	41	55	68	48.002
TrturKRN3B02G017690	47	58	42	63	27	18	18	24	5	9	11	10	2	5	11	6	6	2	11	6
TrturKRN3A02G026610	175	368.562	381.999	488	520	547	421	464	549	642.999	663	657	584	576	670	610	620.999	577.795	672	620
TrturKRN3A02G026640	7	4.779	3	0	4	3	5	2.254	25	19.837	12	10	7	16	12	16.938	11	8	6	9
TrturKRN3A02G026660	32.127	23.449	22.331	20.574	7.048	7.169	3.198	11.408	11.088	6.799	16.979	12.295	4.448	6.334	5.488	16.37	13.071	13.647	9.851	7.063
TrturKRN3A02G026700	1621.5	1903.22	1892.27	2026.78	1900.85	2003.86	1691.81	1820.03	1936.94	2227.51	2120.82	1936.36	2067.27	1979.78	2464.83	2104.12	2238.39	2201.18	2858.47	2076.47
TrturKRN7B02G021190	122.016	85.002	84.993	92.995	89.007	104.01	80.009	76.008	75.991	74.733	89.024	78.008	98.01	64.018	138.008	95.651	91.994	106.029	111.357	84.008
TrturKRN1A02G065750	3	5	0	3	0	3	0	0	0	2	2	0	1	1	4	1	4	5	5	2
TrturKRN3B02G058350	42.646	42.011	51	50.552	29	19	17	17	0	1	3	1	2	1	1	1	1	1	3	4
TrturKRN6B02G026690	322.371	328.226	278.492	307.727	292.211	312.967	233.434	304.392	334.271	386.687	374.533	360.605	367.719	283.503	349.909	354.65	337.013	301.269	413.434	315.05
TrturKRN3A02G026720	935.468	1086.66	1093.82	1266.33	1062.19	1047.61	946.873	992.854	1292.12	1313.83	1363.61	1150.18	1346.82	1068.56	1438.54	1277.34	1310.15	1222.67	1600.15	1174.87
TrturKRN3A02G026750	54.636	60.777	58.139	63.862	42.658	40.669	26.038	36.432	2.18	5	3	7.327	14	1.198	9.436	6	4	12.007	7	2
TrturKRN2B02G044610	982.378	1129.03	1115.03	1267.04	1173.15	1195.56	1029.28	1148.68	1248.91	1356.56	1426.6	1131.41	1327.59	1239.99	1606.6	1292.9	1358.06	1415.85	1664.8	1290.35
TrturKRN4A02G023525	0	0	6.223	2.397	0	3	0	0	0	0	0	0	0	0	0	0	0	0	0	0
TrturKRN7A02G012910	11	10	11	9	10	18	5	14	50	29	37	30	43	39	37	38	52	34	41	26
TrturKRN2A02G012090	0	3	6.022	4	1	2	0	0	2	1	0	0	0	2	1	0	0	0	0	0
TrturKRN3A02G026760	1071.52	834.233	758.155	944.975	733.181	704.691	593.691	772.614	692.753	799.894	831.085	738.238	857.003	594.548	801.576	691.749	756.636	733.887	835.978	622.213
TrturKRN3B02G057420	27	27	35	33	37	27	30	37	63	78	72	77	110	59	101	92	96	115	143	101
TrturKRN3A02G026810	43	26	23	43	26	29	24	32	34	53	36	30	28	28	36	35	33	37	30	32
TrturKRN3B02G034630	3425.69	3617.49	3575.86	4129.8	3454.74	3454.68	2929.72	3346.69	2787.51	3296	3359.66	2871.17	3114.95	3008.91	3764.13	2996.4	3205.39	2986	4008.42	2900.18
TrturKRN1B02G002210	0	0	0	0	0	0	0	0	0	0	0	0	0	0	0	0	0	0	0	0
TrturKRN3A02G026830	121.993	79.992	71.062	61.986	16.001	8	3.01	26	3	4	2	2	4.039	4	3	5	5	1	14.001	2
TrturKRN3A02G026840	1	1.001	2	0	0	0	0	1	0	0	0	0	0	0	0	0	0	0	0	0
TrturKRN6B02G069610	0	0	0	0	0	0	0	0	0	1	0	0	0	2	0	0	0	20.885	10.32	0
TrturKRN3B02G030220	0	0	0	0	0	0	0	0	1	0	0	0	0	0	0	0	0	0	0	0
TrturKRN3B02G000090	0	0	0	0	0	0	0	0	0	0	0	0	0	0	0	0	0	0	0	0
TrturKRN3B02G072860	167.31	116.684	147.65	164.659	222.189	269.716	199.2	205.027	278.998	375.884	324.88	281.457	373.428	261.673	412.961	374.146	395.839	331.626	411.021	343.638
TrturKRN1B02G024920	152.335	193.338	142.452	169.362	129.58	143.991	157.918	173.981	193.099	193.666	165.411	183.495	197.926	173.182	231.59	168.859	222.555	176.434	214.86	173.493
TrturKRN3A02G026870	28.606	16.548	14.927	17.524	20.879	5.696	9.345	17.058	12.349	14	12.228	14.357	8.698	15.971	8.83	8.946	14	10.473	18.365	13
TrturKRN4A02G004950	2648.47	2117.57	1967.27	2330.09	1794.38	1822.29	1597.73	1923.66	1591.3	1800.91	1804.63	1678.65	1851.16	1521.01	2004.47	1698.35	1562.56	1652.87	1858.09	1573.74
TrturKRN3A02G026880	578.844	518.718	553.421	637.208	494.565	492.447	420.46	487.903	472.067	513.749	505.718	445.461	531.418	494.832	612.717	513.677	517.255	538.786	693.662	498.59
TrturKRN2A02G017260	9465.08	7706.89	6928.15	8011.57	6082.04	6829.91	5802.1	6581.36	5679.33	6237.45	6671.37	5431.29	5955.48	4950.57	6778.66	5382.58	5046.57	5171.38	5779.59	5105.79
TrturKRN3A02G026890	36.956	60.025	36.431	64.105	46.108	53.379	48.741	38.151	35.29	34.554	41.342	50.043	45	35.936	51.148	34.732	45.835	39.644	40.808	46.732
TrturKRN3B02G043640	19.326	26.772	43.18	35.11	10.704	15.73	15.276	15.795	8.381	12.022	4	22.304	7.379	1	6.665	7	12.127	3.645	11.89	7.547
TrturKRN3A02G026920	0	1	0	0	0	0	1.532	1	0	0	0	0	0.982	1.001	1	3	0	0	3	0
TrturKRN3A02G026930	469.817	439.984	343.843	440.296	441.486	419.475	332.271	398.603	403.846	501.554	478.343	478.255	456.986	313.389	507.028	398.199	394.525	437.855	498.481	409.469
TrturKRN2A02G034130	0	0	0	0	0	0	0	0	0	0	0	0	0	0	0	0	0	0	0	0
TrturKRN2A02G013970	1021.07	1222.05	1060.94	1240.83	1083.18	1134.51	925.245	1002.93	1019.72	1174.98	1187.27	1061.38	1087.84	971.406	1272.59	1141.59	1159.22	1032.51	1259.57	1067.76
TrturKRN3A02G033180	0	1	0	0	0	0	3	0	0	0	0	0	1	0	0	1	0	0	2	0
TrturKRN3A02G026940	18	11	5	9	3	4	11	8	1	1	5	0	4	3	3	0	1	0	3	1
TrturKRN7B02G024460	1529.62	1205.8	1100.61	1347.56	951.119	980.938	893.762	858.567	834.742	956.812	939.419	919.989	1016.21	850.657	1027.89	931.478	936.51	950.268	1042.86	845.139
TrturKRN2A02G029120	286.351	315.634	328.895	340.224	118.726	95.864	75.717	160.58	29.751	23.478	35.704	39.95	23	29.795	22.94	16	58.379	54.721	66.569	26
TrturKRN3A02G026950	700.549	603.908	620.311	660.304	604.552	587.885	484.38	587.195	534.65	507.217	492.072	569.154	581.923	541.258	674.942	613.443	624.656	588.613	753.32	490.056
TrturKRN3A02G026980	520.745	368.447	354.593	455.808	303.477	289.063	245.19	315.334	292.953	341.042	367.065	281.041	333.055	326.515	405.682	335.686	316.278	262.866	314.1	303.491
TrturKRN3A02G015730	251.72	251.971	238.375	257.797	266.283	269.69	225.047	238.142	257.391	258.993	246.981	275.721	263.926	228.358	326.833	319.073	250.382	310.872	345.116	299.094
TrturKRN4A02G008200	1	0	0	0	1.033	2.257	0	0	0	0	1.169	0	0	0	0	0	2.215	1	2	0
TrturKRN3A02G027000	338.864	379.22	300.332	357.914	320.124	354.499	265.715	322.388	312.567	391.227	344.794	320.558	384.344	363.367	430.56	370.418	384.617	371.248	467.866	339.415
TrturKRN3A02G027090	0	0	0	0	0	0	0	1	0	0	0	0	0	0	0	0	0	0	0	0
TrturKRN6B02G075940	0	0	0	0	0	0	0	0	0	0	0	0	0	0	0	0	0	0	0	0
TrturKRN4A02G026380	7883.12	6974.43	6083.9	7226.62	5395.93	5632.24	4843.39	5358.47	4967.94	5267.41	5539.95	4740.96	5224.95	4436.87	5506.62	4475.7	4359.32	3983.87	4440.77	3959.64
TrturKRN5B02G078840	0	0	0	0	0	0	0	0	0	0	0	0	0	0	0	0	0	0	0	0
TrturKRN3A02G058180	0	0	0	0	0	0	0	0	0	0	0	0	0	0	1	0	0	0	0	0
TrturKRN7A02G041700	140.752	153.142	138.625	156.503	48.987	75.679	53.528	75.129	42.37	62.3	74.252	52.518	36.711	23.404	35.101	37.649	22.245	26.8	32.45	16.34
TrturKRN3A02G027140	153	107	118	116	124	143	101	116	130	137	148	114	134	111	133	131	130	137	136	122
TrturKRN3A02G050880	0	0	0	0	0	0	0	0	0	0	0	0	0	0	0	0	0	0	0	0
TrturKRN3B02G043520	207.451	131.431	75.269	66.165	1.508	7.447	9.73	26.802	1.49	0	2	2	0	0	4	4.78	0	3	1	0
TrturKRN2B02G056850	97.772	100.759	108.04	137.802	98.829	91.852	82.44	74.274	81.552	112.712	82.028	62.828	124.834	77.65	121.462	119.971	89.494	94.64	106.846	78.798
TrturKRN4B02G014060	1273.49	1116.02	1013.04	1192.56	1209.03	1287.47	1041.98	1124	1159.51	1344.01	1378.52	1222.01	1320.98	1168.97	1426.57	1184.01	1203.03	1185	1549.92	1172.03
TrturKRN7B02G061335	2892.73	2515.26	2507.74	3047.3	2263.13	2490.17	2264.75	2297.79	2728.93	2701.15	2704.39	2629.8	2807.89	2661.97	2970.82	2684.08	2922.27	2687.97	3123.23	2387.6
TrturKRN4B02G021940	0	0	2	0	0	0	0	0	0	0	0	0	0	0	0	0	1	0	0	0
TrturKRN3B02G084100	0	0	0	0	0	0	0	0	0	0	0	0	0	0	0	0	0	0	0	0
TrturKRN3A02G027150	297.145	211.682	197.841	243.039	241.275	253.139	212.667	223.822	275.559	329.369	312.832	294.334	322.58	238.46	360.441	314.477	281.01	298.633	332.083	259.202
TrturKRN4B02G003410	2	3	1	0	3	3	4	2	1	2	6	1	2	1	0	0	3	4	1	3
TrturKRN5A02G059120	99.369	75.485	89.277	90.15	111.7	114.155	84.682	122.047	197.717	175.639	194.042	213.872	195.986	156.102	221.354	189.848	231.559	225.75	239.356	173.653
TrturKRN3A02G027175	2.522	24.747	10.722	15.925	10.854	15.093	7.822	18.808	13.145	16.89	14.764	18.466	25.519	14.15	21.411	8.203	23.15	17.636	21.185	17.718
TrturKRN7B02G011280	0	2	0	0	0	0	0	0	0	0	0	0	0	0	0	0	1	0	1	0
TrturKRN7B02G007730	0	0	0	1	0	0	1	0	0	0	0	0	0	0	0	0	0	0	0	0
TrturKRN2B02G032560	0	0	0	0	0	0	0	0	0	0	1	2	0	0	2	0	1	0	0	3
TrturKRN3A02G073640	0	0	0	0	0	0	0	0	0	0	0	0	0	0	0	0	0	0	0	0
TrturKRN3A02G027180	257.455	273.76	254.944	348.856	266.809	339.349	257.816	266.736	262.997	368.767	357.86	355.74	353.844	272.895	343.98	414.749	314.432	361.723	380.746	328.938
TrturKRN1B02G061920	361.839	306.096	275.141	332.11	416.17	427.517	396.545	459.416	372.458	395.131	441.411	482.435	419.605	349.252	455.348	427.482	360.679	395.724	424.753	353.055
TrturKRN4A02G039870	3683.66	3174.23	3597.36	3669.84	2613.85	2427.39	1868.59	1866.77	813.2	1161.12	1001.06	746.101	698.05	873.627	1271.14	918.958	965.158	817.306	930.095	828.738
TrturKRN1A02G046660	245.652	261.109	312.733	346.981	177.588	134.51	137.18	146.302	44.556	52.104	66.155	59.026	48.812	48.499	87.672	32.184	46.607	66.218	68.046	43.173
TrturKRN2A02G009050	0	0	0	0	0	0	0	0	0	0	0	0	0	0	0	0	0	0	0	0
TrturKRN4A02G058145	0	0	0	0	0	0	0	0	0	0	0	0	0	0	0	0	0	0	0	0
TrturKRN5B02G033350	1909.5	1503.92	1382.06	1748.8	1741.12	1795.97	1610.65	1750.81	1894.27	1993.31	2043.1	1915.06	2229.82	1853.69	2400.38	2154.79	2126.99	2207.92	2549.55	1905.23
TrturKRN3A02G027230	1989.24	1467.86	1285.55	1648.95	1409.62	1318.99	1162.77	1318.6	1246.48	1375.89	1495.6	1279.2	1334.66	1126.8	1626.71	1316.81	1360.67	1284.02	1537.65	1290.53
TrturKRN5A02G042690	4.104	2.061	7.23	4.114	10.227	9.327	10.346	1.043	4.129	3.409	9	10.423	9.292	8	12	2.117	3	5	3	3.172
TrturKRN4A02G017390	306	260	237	242	220	252	220.001	216.999	224.001	263	274.001	249	285	213.999	300	263	249	298.999	265.999	248
TrturKRN1A02G040590	26	30	26	25	24	27	22	24	35	25	30	19	26	32	32.028	33	32.819	25.859	31	18
TrturKRN3A02G027270	0	4	3	0	0	0	0	0	0	0	0	1	0	0	0	0	0	0	0	0
TrturKRN3A02G027280	37.937	68.354	34.901	45.935	63.995	45.642	65.231	59.606	99.269	93.853	127.988	117.342	93.357	70.592	89.862	52.03	74.065	55.285	57.208	80.605
TrturKRN4A02G055210	1408.89	1484.37	1367.34	1525.07	1058.76	1084.44	903.463	1128.59	1049.03	1122.84	1153.24	895.07	1092.91	1007.38	1371.15	1009.46	992.623	1012.51	1131.34	1036.36
TrturKRN3A02G023150	629.957	418.098	438.187	482.539	536.757	626.165	557.906	541.269	543.897	592.454	609.787	536.135	537.471	460.664	563.725	471.46	434.684	387.18	519.116	446.613
TrturKRN3A02G027315	158	95	97	145	15	7	21	11	0	6	5	0	4	6	5	0	2	2	5	7
TrturKRN2B02G071350	356.09	293.983	342.483	351.737	313.47	347.092	261.973	324.21	484.573	502.164	487.045	354.982	473.151	371.667	543.376	469.896	396.33	418.918	390.644	378.297
TrturKRN4A02G039700	110.003	69	71.011	90.678	123	106	131	157	84.001	82.007	103	186.832	127	99	126	124	86.008	67	181	109
TrturKRN2B02G038790	0	0	0	0	0	0	0	0	0	0	0	0	0	0	0	0	0	0	0	0
TrturKRN4B02G037770	2126.83	2662.04	2698.47	3027.38	2591.79	2629.38	2306.44	2535.93	2566.08	3002.01	2962.61	2366.37	2807.05	2558.89	3286.01	2609.38	2867.91	2634.46	3253.27	2628.91
TrturKRN1A02G046010	0	0	0	0	0	0	0	0	0	0	0	0	0	0	0	0	0	0	0	0
TrturKRN3A02G027330	350.065	233.619	271.062	318.127	313.9	277.97	296.939	292.866	316.006	405.879	397.079	329.532	393.253	308.35	441.16	370.743	406.019	390.635	451.165	368.25
TrturKRN3A02G027420	41.627	29.465	24.226	48.041	33.99	23.354	19.996	28.994	32.007	34.365	26.996	29.002	47.265	32.015	41.006	49.41	51.001	48.26	75.521	33.606
TrturKRN4B02G028240	4466.92	4081.19	3697.75	4067.68	3308.86	3192.95	2825.22	3195.69	2751.92	3177.77	3085.1	2532.48	3083.22	2826.61	3567.18	2893.18	2989.4	2975.03	3611.98	2712.09
TrturKRN3A02G027450	1	4	1	1	5	4	3	0	2	0	6	4	0	2	4	2	0	2	2	3
TrturKRN4A02G028400	21	27	21	21	26	22	13	19	20	24	22	18	32	29	29	45	41	30	21	23
TrturKRN4A02G011110	234.852	205.719	180.445	267.038	207.845	268.604	179.617	247.371	183.096	214.806	236.213	197.203	234.164	196.651	279.965	256.488	229.049	204.349	279.389	226.166
TrturKRN3A02G027470	366.974	360.209	328.119	358.807	302.878	353.572	231.971	269.072	317.236	329.52	295.655	256.694	320.673	256.526	337.404	292.295	313.076	297.63	407.98	267.005
TrturKRN7A02G067840	687	621	488	512	432	470	442	521.952	634.838	761	706	621.926	743	605	840.808	704	643	594	713	561.86
TrturKRN3A02G027500	0	0	0	0	0	0	0	0	0	0	0	0	0	0	0	0	0	0	0	0
TrturKRN5B02G013920	2152.54	1921.75	1880.59	2096.67	1774.28	1870.96	1681.65	1836.16	1849.78	2077.55	2116.38	1760.48	1980.45	1884.72	2277.99	1913.36	1921.43	1909.11	2261.88	1872.05
TrturKRN3A02G043170	497.602	562.617	550.086	605.603	672.829	769.84	662.16	591.038	735.814	835.466	754.966	747.677	782.936	688.257	867.168	727.07	847.017	815.38	1019.01	781.915
TrturKRN3A02G027520	1508.14	1195.78	1033.34	1198.02	1094.84	1257.71	1124.16	1161.8	1450.72	1476.86	1411.61	1301.42	1484.94	1343.3	1642.23	1437.18	1369.37	1243.97	1506.68	1359.02
TrturKRN2B02G022460	1058.58	1280.55	1281.52	1418.24	1428.66	1501.75	1230.98	1330.51	1292.19	1576.38	1435.55	1404.46	1624.64	1378.97	1729.7	1505.53	1563.13	1404.51	1931.19	1332.54
TrturKRN3A02G027530	1410.16	923.801	1056.3	1414.53	1204.05	1279.43	1243.04	1201.18	1361.64	1312.32	1300.74	1126.29	1285.08	1189.87	1551.79	1280.02	1320.31	1105.77	1449.7	1117.34
TrturKRN6A02G016990	17	21	25	27	39	29	18	29	38	39	35	48	29	33	32	44	41	43	43	34
TrturKRN3A02G027550	0	0	0	0	1	0	0	1	1	2	0	1	1	0	1	1	0	0	1	0
TrturKRN2B02G056770	3	2	1	0	3	7	3	3	0	4	3	1	3	3	3	3	2	0	0	4
TrturKRN3A02G027560	589.64	538.06	468.957	492.658	455.493	441.277	390.514	428.506	475.427	524.341	573.73	461.754	473.491	398.199	502.555	472.571	448.003	442.469	505.382	423.79
TrturKRN2B02G097820	0	0	0	0	0	0	0	0	0	0	0	0	0	0	0	0	0	0	0	0
TrturKRN3A02G027570	2563.65	2757.05	2623.06	2882.78	2396.47	2562.84	2246.36	2600.03	2200.5	2693.13	2641.03	2264.66	2446.52	2231.95	2812.09	2427.31	2272.17	2136.08	3003.35	2303.49
TrturKRN3A02G027610	5492.85	3967.4	3609.33	4431.69	3615.69	3630.26	3381.08	3690.55	2550.73	2892.51	3215.25	3042.25	2993.99	2246.52	3043.86	2901.7	2991.97	2695.17	3442.57	2495.97
TrturKRN1A02G061820	0	0	0	0	0	0	0	0	0	0	0	0	0	0	0	0	0	0	0	0
TrturKRN2A02G045040	843.525	1150.36	1042.11	1242.44	980.335	1210.13	1001.39	1133.16	1309.46	1422.31	1368.43	1293.53	1370.46	1246.1	1575.45	1330.51	1423.34	1439.35	1710.83	1309.07
TrturKRN3A02G027640	207.304	183.992	171.545	219.051	252.416	218.141	172.604	210.207	247.563	277.175	249.617	299.933	260.184	217.876	334.792	281.09	280.242	257.387	311.711	266.293
TrturKRN4A02G011660	0	0	0	0	0	0	0	0	0	0	0	0	0	0	0	0	0	0	0	0
TrturKRN5A02G004810	51.375	60.576	46.207	78.545	76.16	66.803	60.452	66.667	87.633	90.23	86.882	78.06	108.868	98.278	112.912	105.486	108.937	128.062	140.062	104.499
TrturKRN3A02G027710	123.001	98	88	119	119	108	102	118.001	156	177	170	125	170.001	132.001	150	169.999	156	186.001	192	196
TrturKRN1A02G030080	748.61	640.366	618.767	672.616	612.237	585.179	526.359	625.394	635.981	607.656	610.947	618.196	680.08	569.709	746.54	572.068	623.33	668.129	846.187	690.265
TrturKRN4A02G017100	24	12	11	11	12	14	17	9	9	12	14	16	21	16	29	23	20	16	21	17
TrturKRN3A02G027740	0	0	0	0	0	0	0	0	0	0	0	0	0	0	0	0	0	0	3.033	1.011
TrturKRN3A02G027770	12.003	13.468	13.753	3.735	6.705	10	4.569	14.711	17.208	15.327	5.732	17.768	17.011	16.598	13.002	18.549	13.286	8	18.894	11.114
TrturKRN3A02G027775	0	0	0	0	0	0	0	0	0	0	0	0	0	0	0	0	0	0	0	0
TrturKRN3A02G027790	0	0	0	0	0	0	2	0	0	0	2	0	0	0	1	1	0	0	2	0
TrturKRN2B02G080630	147	130	135	152	165	200	154	182	194	202	209	207	235	157	245	234	202	213	281	191
TrturKRN3A02G027800	16	18	20	25	12	28	19	15	16.999	13	29	15	22	15	25	19	15	22.343	21	24
TrturKRN3B02G037710	493.587	564.23	533.575	600.343	550.044	548.595	447.032	507.344	593.425	604.732	655.04	556.983	657.029	664.297	759.3	602.218	645.53	655.284	800.446	602.589
TrturKRN3A02G027810	668.736	690.818	501.701	659.615	499.148	523.05	378.646	474.57	402.479	469.223	517.718	393.236	425.582	407.998	542.485	382.67	431.543	394.75	486.732	392.671
TrturKRN5A02G049770	0	0	0	0	0	0	0	0	0	0	0	0	0	0	0	0	0	0	0	0
TrturKRN3A02G027860	101.263	118.967	86.296	119.2	115.623	107.287	101.951	98.547	243.283	187.878	198.93	179.252	251.418	173.065	214.136	170.362	224.728	206.671	248.737	172.15
TrturKRN5A02G039500	0	0	0	1	0	1	0	0	0	2	0	0	2	2	0	0	3	0	1	1
TrturKRN4B02G046920	34.907	32.513	24	19.969	18	2	7	4	7	9	9	7	5	1	2	5	1	1	3	1
TrturKRN6B02G022735	0	0	0	0	0	0	0	0	0	0	0	0	0	0	0	0	0	0	0	0
TrturKRN6B02G017160	155.237	135.721	118.345	155.123	171.316	145.429	135.811	158.9	164.935	158.586	198.654	146.059	225.187	176.065	236.151	166.121	194.998	169.223	244.508	205.7
TrturKRN5B02G036810	1933.71	1755.49	1787.28	1987.2	1446.45	1451.65	1268.31	1477.95	1502.03	1639.44	1460.56	1217.01	1420.47	1310.35	1740.79	1348.98	1408.6	1352.44	1713.19	1334.33
TrturKRN1A02G041570	1	3	0	3	0	0	0	0	1	0	0	0	0	0	0	1	0	0	1	0
TrturKRN3A02G027870	44.439	40.551	47.425	57.94	53.581	39.315	32.744	39.344	32.578	53.992	29.031	38.216	47.141	46.088	45.967	56.188	54.023	53.216	80.832	53.257
TrturKRN7A02G014220	159.411	152.382	123.064	167.108	45.127	47.684	45.251	66.043	78.066	67.271	62.394	46.351	108.278	51.334	111.23	83	106.514	145.684	139.329	123.66
TrturKRN3A02G027910	1941.67	1772.89	1888.35	2031.2	1569.65	1573.91	1364.18	1608.94	1530.56	1706.51	1701.07	1388.36	1704.85	1402.21	1877.67	1617.68	1611.83	1657.05	2058.94	1485.85
TrturKRN3A02G027920	42	32	62	59	22	23	9	18	1	8	4	2	3	3	14	9	8	13	15	10
TrturKRN2B02G102210	0	0	0	0	0	0	0	0	0	0	0	0	0	0	0	0	0	0	0	0
TrturKRN1B02G028010	0	0	0	0	0	0	0	0	0	0	0	0	0	0	0	0	0	0	0	0
TrturKRN4A02G066125	0	0	0	0	0	0	0	0	0	0	0	0	0	0	0	0	1	0	0	0
TrturKRN7A02G047200	2444.1	2537.62	2287.96	2584.09	2369.04	2510.81	2183.24	2521.02	2652.76	3106.21	2916.9	2677.99	2984.41	3103.44	3224.69	2719.27	2722.64	2761.78	3552.99	2670.58
TrturKRN1A02G013170	84.207	87.492	83.134	97.885	91.909	82.51	91.108	102.298	62.181	77.453	101.903	77.361	63.483	59.703	67.381	68.515	60.075	37.066	54.541	60.714
TrturKRN3A02G027950	91.152	88.354	107.688	105.614	119.884	125.598	99.808	122.956	116.112	173.787	136.458	137.975	169.636	137.713	229.621	150.3	180.44	178.739	183.632	144.854
TrturKRN1A02G012690	103	99	84	87	127	102	80.618	111	107	137	114	107.626	98	111	124.034	120	123.177	94	154	140
TrturKRN3B02G048290	146.647	139.372	120.531	137.737	149.153	153.803	107.612	131.365	132.31	152.97	145.853	129.284	197.639	153.665	199.13	141.282	163.544	164.983	233.678	143.391
TrturKRN3A02G028080	519.001	460	418.999	508.999	492	558	516.001	504	527	596	586	546	599	514	703	612	602.999	642	743.999	612
TrturKRN7A02G022150	489.519	485.295	417.966	515.855	468.429	492.003	340.839	433.144	412.857	502.619	454.27	415.426	484.72	409.393	482.25	395.237	383.722	444.328	485.882	417.395
TrturKRN5A02G005670	302.773	193.669	239.81	233.117	230.122	247.882	176.9	237.005	169.581	201.206	234.306	207.454	195.813	191.43	260.182	192.922	183.96	235.674	253.562	188.63
TrturKRN3A02G028090	52.965	55.977	40.963	30.215	49.986	51.323	30.27	48.958	35.974	50.959	51.96	62.974	56.96	57.981	68.73	49.953	66.933	51.976	63.963	54.952
TrturKRN3A02G028130	1327.68	1674.24	1750.87	1864.05	1607.58	1611.82	1366.67	1397.49	1617.02	1933.44	2015.9	1566.4	1749.99	1517.14	1936.01	1597.42	1754.41	1812.57	2072.33	1643.89
TrturKRN3B02G066290	1219.47	907.816	922.681	1099.94	661.19	635.472	517.469	616.409	552.559	497.178	609.531	483.289	607.685	406.58	572.72	515.27	507.374	523.793	595.311	467.181
TrturKRN3A02G028180	457.794	397.219	364.926	490.676	387.196	550.68	350.397	308.347	448.438	529.088	516.679	515.258	587.621	468.258	633.469	455.052	570.567	508.281	647.426	517.05
TrturKRN2A02G047360	1	0	0	1	6	2	2	1	0	0	0	0	1	2	0	1	1	0	1.262	3
TrturKRN3A02G028210	114.702	222.711	171.338	172.46	218.27	234.96	235.316	221.402	300.67	288.613	287.238	330.868	337.402	256.448	368.507	324.68	327.754	332.892	442.705	323.014
TrturKRN3A02G028250	1200.57	1025.51	962.413	1190.86	831.31	762.59	709.333	854.837	636.006	709.998	817.979	655.292	790.321	724.196	845.94	689.09	740.565	786.003	941.998	755.684
TrturKRN3A02G028260	2932.36	2835.31	2682.82	2992.32	2676.25	2793.26	2316.32	2610.21	2632.44	3166.54	2899.65	2575.62	2859.21	2651.85	3400.41	2956.42	2881.67	2969.5	3615.09	2857.55
TrturKRN7A02G078400	0	0	0	0	0	0	0	0	0	0	0	0	0	0	0	0	0	1	0	0
TrturKRN4A02G034000	1080.92	1359.85	1316.18	1378.14	1485.11	1595.44	1226.88	1403.32	1690.12	1891.92	1976.57	1566.59	1882.88	1589.74	2096.32	1743.58	1902.75	1834.45	2106.73	1696.64
TrturKRN4A02G036160	220.182	178.341	178.365	205.756	218.96	220.676	190.269	253.555	300.007	323.054	273.686	257.386	325.558	240.93	328.12	275.139	291.155	264.255	332.883	327.528
TrturKRN3A02G028280	2	0	1	1	0	1	0	1	1	0	0	0	0	2	2.355	2	0	0	3.999	0
TrturKRN4B02G027830	815.76	666.449	658.971	777.544	543.139	533.282	460.157	572.794	542.969	539.106	551.345	502.772	564.039	519.823	676.013	559.075	562.761	481.881	608.887	499.783
TrturKRN3A02G028330	184.292	129.397	191.183	204.665	180.998	176.151	117.597	124.933	207.005	181.284	206.531	158.813	201.034	152.267	227.599	204.429	205.337	169.544	217.372	199.982
TrturKRN3A02G028390	5.101	4.954	18.806	14.708	61.895	63.608	55.625	34.514	190.302	185.91	173.542	147.9	186.169	166.95	196.913	187.828	173.809	153.811	189.931	142.181
TrturKRN5A02G070340	0	0	0	0	0	0	0	0	0	0	0	0	0	0	0	0	0	0	0	0
TrturKRN3A02G028430	4147.42	4407.96	4254.72	4678.23	3858.43	3775.99	3264.3	3694.26	3273.03	3807.88	3592.25	3266.18	3773.17	3481.92	4130.97	3493.11	3618.04	3655.78	4672.19	3476.52
TrturKRN7A02G045660	4658.88	5206.57	5185.3	5683.71	4878.68	4939.81	4245.36	4941.07	5012.27	5656.16	5411.87	4681.15	5265.05	4971.93	6127.68	4934.36	5261.23	5128.76	6438.06	4983.29
TrturKRN1A02G047505	2	2.001	3.017	2	3.049	4.942	0	1.006	5.05	1.018	1	3	1.009	0	3.712	5.037	2.209	1.861	1.007	4
TrturKRN3A02G028450	503.852	682.533	674.067	789.376	691.987	781.274	640.992	666.617	746.632	864.449	783.959	793.129	938.911	734.204	1032.41	860.499	902.743	984.591	1235.33	846.132
TrturKRN2B02G048760	141.503	156.598	152.027	196.583	176.451	213.59	138.373	154.819	174.323	238.987	194.872	178.802	198.124	199.172	230.123	208.609	209.854	226.565	240.726	214.373
TrturKRN3A02G041580	268.834	192.77	165.907	251.928	268.082	270.871	237.852	278.901	245.711	285.174	278.712	317.158	315.167	240.541	352.648	272.038	290.682	292.815	348.176	314.403
TrturKRN3A02G028460	612.595	705.225	687.737	784.753	806.856	801.231	688.143	722.003	803.706	858.634	928.549	812.628	923.738	788.963	1007.57	847.691	912.534	840.115	1022.23	829.976
TrturKRN3B02G067580	200.933	204.862	253.321	279.355	303.429	301.889	342.704	381.097	1015.84	1066.95	868.924	842.746	1306.86	1164.87	1336.58	1316.82	1248.35	1183.41	1366.61	1130.88
TrturKRN3B02G073110	622.429	582.025	589.144	688.955	594.76	600.432	497.395	616.195	514.573	603.084	611.373	546.066	578.382	550.37	642.183	609.659	544.124	533.313	644.889	494.903
TrturKRN3A02G028470	840.206	792.246	800.804	960.976	916.336	927.212	779.139	1021.76	1036.51	1138.01	1106.93	919.456	1055.92	919.539	1208.71	1056.01	1142.96	1131.6	1219.08	1041.81
TrturKRN6B02G026010	699.631	782.126	725.621	792.687	724.627	777.834	647.346	703.175	679.901	864.542	854.865	649.958	781.708	746.751	943.461	834.191	836.403	907.117	1020.81	787.491
TrturKRN3B02G090190	0	0	0	0	0	0	0	0	0	0	0	0	0	0	0	0	0	0	0	0
TrturKRN3A02G028500	0	0	0	0	0	0	0	0	0	0	0	0	0	0	0	0	0	0	0	0
TrturKRN4A02G069200	4.5	0	0	2	0	0	0	0	0	0	0	0	0	0	0	0	0	0	0	0
TrturKRN4B02G044230	0	0	0	0	0	0	0	0	0	0	0	0	0	0	0	0	0	0	0	0
TrturKRN3A02G028550	1430.78	1542.25	1594.45	1841.4	1334.95	1272.18	1206.15	1208.68	1155.04	1379.82	1229.36	1080.93	1187.93	1076.98	1424.94	1226.71	1114.99	1301.04	1426.4	1146.56
TrturKRN4B02G055980	3.902	0	0	0	0	0	0	0	0	0	0	0	0	0	0	0	0	0	0	0
TrturKRN4B02G057750	83.9	83.482	73.833	88.405	96.986	104.004	82.888	105.479	111	117.082	92.006	91.444	110.862	82.002	113.998	93.433	106.451	96.007	114.994	88.44
TrturKRN3A02G028600	44.795	18.477	42.146	33.598	56.094	62.854	50.176	52.27	78.124	54.609	56.17	55.873	69.852	61.633	80.821	82.52	63.462	71.151	92.584	71.149
TrturKRN2B02G094080	0	0	0	0	0	0	0	0	0	0	0	0	0	0	0	0	0	0	0	0
TrturKRN3B02G094270	0	0	0	0	0	0	0	0	0	0	0	0	0	0	0	0	0	0	0	0
TrturKRN4A02G052830	2	0	1	0	1	0	0	0	1	1	0	0	4	1	0	0	1	0	0	0
TrturKRN6A02G052530	568.295	458.12	444.067	537.631	427.015	452.671	423.704	488.514	392.026	435.189	516.864	374.699	442.748	341.778	466.917	381.118	320.007	363.058	422.672	362.727
TrturKRN3A02G028620	1980.59	1740.88	1553.42	1854.49	1405.69	1530.27	1225.15	1453.26	1232.78	1331.73	1307.85	1237.55	1325.13	1155.8	1489.02	1328.33	1177.93	1294.51	1636.29	1190.57
TrturKRN3A02G028680	495.823	608.053	522.728	663.785	682.231	704.13	579.108	677.281	703.311	838.322	803.954	732.996	819.498	667.633	886.98	746.279	835.102	804.04	1026.53	799.667
TrturKRN4A02G047410	70.108	61.468	69.394	67.67	64.371	64.216	65.567	87.747	87.394	112.327	103.273	112.803	113.438	106.017	132.876	95.102	112.115	117.587	158.907	100.352
TrturKRN6B02G067530	0	0	0	0	2	0	4	0	0	0	0	1	0	0	0	0	0	0	0	0
TrturKRN3B02G020060	0	0	0	0	0	0	0	0	0	0	0	0	0	0	0	0	0	0	0	0
TrturKRN3A02G028740	460.717	420.405	441.486	498.5	426.821	446.588	364.949	452.869	433.977	520.752	516.925	427.827	483.607	392.199	490.763	432.587	382.135	458.319	518.766	468.383
TrturKRN3A02G061010	68	68	66	72	102	115	97	88	127	133	131	139	143	98	151	156	144	106	148	129
TrturKRN3A02G028760	844.225	839.795	918.416	1063.6	881.978	845.101	831.501	814.69	907.135	973.447	930.023	837.764	930.665	882.746	1057.2	905.504	972.1	913.548	1102.76	812.822
TrturKRN6B02G040620	1106.14	938.787	1023.74	1150.53	999.505	1057.83	904.439	1014.36	1007.31	1168.01	1178.54	955.707	1215.96	1052.56	1304.18	1129.59	1130.79	1151.65	1352.47	1089.96
TrturKRN3A02G028990	0	0	0	0	0	0	0	0	0	0	0	0	0	0	0	0	0	0	0	0
TrturKRN4A02G042360	1294.37	1226.19	1088	1200	775	795.2	716	748.181	725.189	856	837	756	785	644	940	690	636.209	559	789	611.214
TrturKRN1B02G076700	0	0	0	0	0	0	0	0	0	0	0	0	0	0	0	0	0	0	0	0
TrturKRN3A02G070980	0	0	0	0	0	0	0	0	0	0	0	0	0	0	0	0	0	0	0	0
TrturKRN3A02G029020	1070.07	1219	1183.69	1448.89	1001.47	991.303	986.988	1045.08	946.122	1013.1	1040.03	844.579	1057.37	888.374	1100.36	938.367	1022.74	953.022	1211.08	944
TrturKRN3B02G033200	769.45	697.093	659.691	772.695	688.447	739.115	630.62	704.804	711.35	804.782	814.927	741.846	814.077	687.742	919.058	803.557	786.345	791.387	1022.68	803.945
TrturKRN2B02G056550	115.506	117.169	81.469	108.578	62.884	28.459	29.411	55.484	11.862	17.515	26.296	42.116	24.246	10.913	15.561	14.457	35.641	23.063	33.348	20.915
TrturKRN2B02G095870	915.816	853.41	820.727	877.839	664.365	682.397	640.683	843.475	800.844	1040.59	904.831	837.088	956.141	839.009	1004.65	946.876	968.905	987.733	1269.42	871.997
TrturKRN3A02G029030	8856.83	7892.6	7472.25	8539.81	4745.39	4530.87	4140.31	4774.39	2849.78	3390.69	3108.38	2904.4	3052.36	3182.39	3842.2	3048.29	3245.96	2996.64	3953.31	2867.82
TrturKRN3A02G029060	213.326	216.446	233.051	251.329	222.318	203.856	175.139	208.982	202.059	191.463	228.424	224.148	245.021	226.284	250.063	225.236	223.347	214.047	284.221	209.047
TrturKRN5A02G007290	505.983	392.273	354	457	304.243	324.314	286	281	309	307	320	285	306	258	313.598	260	275.319	288	320	259.75
TrturKRN3A02G065000	4	6	6	7	8	16	12	10	15	14	17	14	18	11	27	7	16	13	16	11
TrturKRN3B02G029740	1520	1519	1501	1865	1438	1582	1349	1431	1353	1455.96	1554.97	1237	1489.97	1196	1687	1295	1396	1437.97	1641	1342
TrturKRN2B02G033370	4	5	7	6	12	14	8	9	13	15	8	19	13	15	10	16	9	13	7	11
TrturKRN3A02G029110	329.39	353.138	290.354	360.357	366.858	337.038	293.528	365.698	306.87	325.075	318.126	347.022	366.534	297.038	355.899	339.416	358.822	354.023	448.277	356.203
TrturKRN3A02G029160	0	0	0	0	0	0	0	0	0	0	0	0	0	0	0	0	0	0	0	0
TrturKRN4B02G052870	0	0	0	0	0	0	0	0	0	0	0	0	0	0	0	0	0	0	0	0
TrturKRN5B02G025460	425.558	225.784	164.696	169.159	21.073	16.268	23.591	37.369	85.194	82.11	62.823	55.014	91.738	71.038	80.328	83.803	102.864	135.286	125.767	100.542
TrturKRN2B02G055870	0	1	0	0	0	0	0	0	0	0	0	0	0	0	0	0	0	0	0	0
TrturKRN3A02G029220	0	0	0	0	0	0	0	0	0	0	0	0	0	0	0	0	0	0	0	0
TrturKRN1A02G046820	450.215	452.307	443.897	510.845	389.927	422.831	379.699	355.744	379.114	353.384	355.611	325.949	362.314	347.517	440.471	392.688	400.214	400.983	448.673	362.118
TrturKRN3A02G013230	0	0	0	0	0	0	0	0	0	0	0	0	0	0	0	0	0	0	0	0
TrturKRN4A02G069900	0	0	0	0	0	0	0	0	0	0	0	0	0	0	0	0	0	0	0	0
TrturKRN1B02G006835	0	0	0	0	0	0	0	0	0	0	0	0	0	0	0	0	0	0	0	0
TrturKRN3A02G011730	292.457	207.718	212.707	257.408	217.425	203.162	164.106	221.816	226.527	281.791	253.911	206.98	278.792	262.055	292.871	225.911	260.623	290.777	331.981	247.95
TrturKRN3A02G029340	656.765	633.852	630.757	752.133	674.674	752.87	648.413	722.3	728.993	838.781	879.245	796.838	903.256	813.161	1071.93	866.636	934.79	821.495	1037.91	854.131
TrturKRN7A02G028150	69.521	64.424	55.97	53.186	54.837	39.492	38.362	50.514	33.962	25	37.107	29.363	33.586	45.598	48.14	55.866	25.403	36.527	38.629	38.009
TrturKRN3A02G029370	964	789	914	964	1117	1098	929	1121	1347	1557	1480	1296	1471	1307	1790	1471	1430	1554	1700	1435.98
TrturKRN6B02G057400	23.799	20.508	24.959	15.001	20.562	17.972	13.904	16.001	50.168	56.764	65.549	30.708	41.927	34.307	25.795	33.233	30.666	32.97	24.996	25.856
TrturKRN3A02G029490	536.401	499.696	465.802	514.552	532.696	582.533	515.479	506.842	522.126	556.188	547.587	571.793	550.729	495.302	671.608	555.057	606.117	547.51	705.915	523.174
TrturKRN3A02G029500	17	14	7	9	14	13	11	11	14	8	19	12	22	9	18	28	30	10	24	13
TrturKRN7A02G024140	121	119.001	159.999	174	85.997	96.002	85	85.003	63	83.001	94	70	52	36	61.998	48	46.002	45	43.001	45.001
TrturKRN4A02G013990	53.208	62.533	39.267	52.583	58.534	62.194	68.517	59.398	59.019	68.717	63.205	66.733	56.181	64.767	64.028	53.577	61.39	41.425	54.44	51.103
TrturKRNUn02G016065	0	0	0	0	0	0	0	0	0	0	0	0	0	0	0	0	0	0	0	0
TrturKRN5A02G013080	1585.29	1118.28	913.674	1030.63	557.406	577.345	605.399	823.247	1506.74	1291.68	1304.12	1186.89	1503.69	1371.46	1411.37	1249.8	1385.49	1231.95	1521.11	1252.2
TrturKRN3A02G029510	35	53	42	50	28	40	55	34	46	67	57	59	52	45	54	63	58	55	63	51
TrturKRN3A02G036250	30.096	34.432	33.201	32.565	54.524	36.424	25.408	52.834	153.253	145.262	132.557	142.766	139.393	116.002	144.006	102.914	129.582	108.449	148.709	120.064
TrturKRN3A02G029520	421	441	522.999	564.001	507	462.999	479.001	501.999	512	570	561	594	638	509	742.999	596	565	579.001	708	551
TrturKRN3A02G029560	0	0	0	0	0	0	0	0	0	0	0	0	0	0	0	0	0	0	0	0
TrturKRN1A02G046470	104	65	68	60	61	60	53	40	33	56	58	57	69	24	57	42	47	55	68	36
TrturKRN3A02G029600	3485.95	3828.61	3838.77	4241.78	3002.59	3072.04	2583.45	3065.03	3353.94	3630.27	3482.31	2845.48	3343.24	3241.74	3976.95	3136.01	3331.55	3171.75	4162.61	3323.72
TrturKRN5B02G049620	126.848	136.11	108.194	122.12	50.811	40.709	36.96	43.343	54.617	45.028	42.215	53.5	78.9	77.549	89.887	100.462	127.803	121.68	161.488	75.461
TrturKRN3A02G039860	3.279	8.748	1.272	6	1	1	0	1	1	0	0	3	0	2	0	0	0	1	0	3
TrturKRN5A02G039810	0	0	0	0	0	0	0	0	0	0	0	0	0	0	0	0	0	0	0	0
TrturKRN3A02G050830	0	0	0	0	0	0	0	0	0	0	0	1	0	0	0	0	0	0	0	0
TrturKRN6B02G031330	108.679	75.917	86.073	75.654	118.493	112.043	74.042	89.626	103.802	114.538	116.211	116.935	109.827	108.732	131.653	111.507	122.955	150.339	164.007	97.726
TrturKRN5A02G002290	92.717	66.668	96.115	92.587	43.871	42.548	26.326	58.643	56.64	50.239	48.483	38.702	59.478	60.071	49.076	52.722	56	40.127	37.758	46.853
TrturKRN3A02G029650	230.875	225.191	201.312	270.873	207.885	183.191	168.183	165.726	216.512	215.289	224.517	215.33	255.977	196.417	267.669	234.724	221.391	265.032	333.343	238.542
TrturKRN1B02G036860	1301.05	1607.4	1548.79	1626.83	1571.67	1536.33	1384.8	1533.22	1452.8	1772.94	1681.41	1600.4	1634.37	1492.86	1918.64	1518.66	1709.28	1668.41	2091.03	1584.65
TrturKRN5A02G006580	6.608	0	5.609	0	2.199	0	0	0	0	0	0	0	0	0	0	1.53	0	0	0	0
TrturKRN2B02G071770	0	0	0	0	0	0	0	0	0	0	0	0	0	0	0	0	0	0	0	0
TrturKRN3A02G029670	18.341	49.471	55.203	54.17	65.503	65.808	64.965	68.232	74.733	99.575	84.632	76.904	101.922	88.71	97.509	92.89	80.629	89.561	160.009	84.494
TrturKRNUn02G016170	0	0	0	0	0	0	0	0	0	0	0	0	0	0	0	0	0	0	0	0
TrturKRN6B02G032220	1548.61	1043.38	1009.18	1265.79	850.794	908.031	778.799	901.012	767.512	842.525	882.111	735.761	927.846	744.276	971.974	904.085	776.499	811.216	960.849	838.984
TrturKRN3B02G029290	0	0	0	0	0	0	0	0	0	0	0	0	0	0	0	0	0	0	0	0
TrturKRN1B02G022820	1	1	0	1	0	0	0	2	0	0	0	1	0	0	0	0	0	0	0	2
TrturKRN3A02G029730	2142.13	2287.34	2203.88	2406.45	2355.86	2417.13	2010.57	2310.65	2406.48	2872.78	2724.94	2415.11	2724.42	2415.42	3255.12	2584.22	2799.71	2701.36	3345.51	2544.03
TrturKRN3B02G020575	0	0	0	0	0	0	0	0	0	0	0	0	0	1	1	0	0	0	0	2
TrturKRN1B02G026480	3.307	1	2.432	1	8	8.705	10	8.582	14.34	12.984	10	6	12	9.284	9.939	11.496	13.847	18.867	4	5.253
TrturKRN3A02G029770	538	522	476	543	469	419	431	371	397	413	437	381	496	401	482	387	442	451	487	348
TrturKRN5A02G015395	0	0	0	0	0	0	0	0	0	0	0	0	0	0	0	0	0	0	0	0
TrturKRN7A02G028890	104.656	106.736	110.207	99.636	116.132	114.44	93.171	113.919	91.817	134.245	92.843	94.478	113.831	89.86	136.661	115.286	124.069	107.171	170.699	121.414
TrturKRN5B02G084420	0	0	0	0	0	0	0	0	0	0	0	0	0	0	0	0	1	0	0	0
TrturKRN3A02G029800	506.524	451.083	398.078	442.121	412.92	488.385	395.831	410.211	459.474	510.38	533.97	440.124	564.993	443.767	531.708	453.333	471.738	463.286	550.01	421.484
TrturKRN3A02G029840	1934.64	2245.88	2230.65	2470.33	2243.73	2283.99	1961.12	2132.18	1830.48	2215.36	2178.95	2042.18	2069.14	1693.67	2289.61	1961.54	1954.76	1876.5	2319.4	1728.89
TrturKRN2A02G060340	587.051	674.232	676.959	793.856	715.088	697.489	616.551	734.131	752.977	795.66	724.015	699.99	770.483	754.301	881.985	773.102	871.593	802.439	1106.97	760.335
TrturKRN3A02G029890	387.177	284.016	475.696	357.409	285.025	329.165	248.979	466.466	289.475	264.563	251.568	224.802	285.368	364.334	310.42	233.806	211.362	425.918	358.071	368.51
TrturKRN3A02G029900	1676.6	1636.02	1563.13	1668.17	1335.85	1411.67	1254.26	1346.52	1499.31	1678.2	1567.69	1387.03	1540.86	1442.4	1752.98	1586.16	1544.67	1526.51	1906.29	1527.94
TrturKRN3A02G029975	0	0	0	0	0	0	0	0	0	0	0	0	0	0	1	0	0	0	0	0
TrturKRN3A02G029980	413.102	321.852	299.107	349.359	280.429	240.473	224.863	230.907	249.399	263.5	229.656	188.82	257.332	221.361	273.618	225.254	260.529	249.423	296.689	191.474
TrturKRN1A02G032410	25.159	19.033	16.832	22.433	9.598	13.535	10.554	11.647	9.842	14.703	10	4	11.801	4.221	17	11.713	4	3	4.382	8.673
TrturKRN3A02G030000	248.425	209.346	222.111	260.477	208.404	258.849	203.127	220.333	202.507	236.514	223.382	200.19	251.029	185.227	284.705	245.474	246.307	262.174	267.04	208.067
TrturKRN3A02G032320	442	603	548	646	638	616	561	474	684	862	792	640	794	659	931	737	768	717	900	823
TrturKRN7A02G075150	2	7	3.182	2	1	2	0	1	0	0	0	0	0	1	0	0	0	0	0	2
TrturKRN3B02G032090	0	0	0	0	0	0	0	0	0	0	0	0	0	0	0	0	0	0	0	0
TrturKRN3A02G030040	10247	10065.6	9565.11	10645.4	9594.52	9614.86	8568.49	9422.33	9374.54	10714.7	11026	8677.14	9673.84	10288	12526.3	9670.64	11237.5	10358.6	13638.4	10670.9
TrturKRN4A02G021000	0	0	0	0	0	0	0	0	0	0	0	0	0	0	0	0	0	0	0	0
TrturKRN3A02G030070	538.553	466.588	495.552	580.984	447.151	436.646	408.385	451.731	407.672	476.829	475.355	422.055	529.42	431.781	560.912	490.416	499.305	504.114	561.207	462.678
TrturKRN2A02G024350	53.918	16.236	22.463	34.75	10	8	9	8	1.068	0	3	2	4	2	3.481	0	7	2	5.375	3
TrturKRN3A02G030090	2954.19	2777.67	2726.4	2996.27	2296.47	2479.78	2230.7	2336.5	2423.21	2658.2	2654.86	2155.12	2483.59	2347.72	2949.7	2396.95	2612.29	2500.39	3188.94	2338.63
TrturKRN3A02G030110	817.738	1096.84	1091.85	1207.79	1161	1116.8	1031.04	1074.27	1111.25	1225.34	1172.71	1150.07	1325.66	1061.89	1449.19	1230.32	1289.98	1310.62	1670.98	1159.7
TrturKRN3A02G056710	62.984	47.433	41.752	71.213	31.728	40.524	37.493	56.841	102.2	98.349	105.501	85.305	128.435	126.088	119.218	116.53	129.868	126.919	132.133	134.653
TrturKRN3A02G071210	0	0	0	0	0	0	0	0	0	0	0	0	0	0	0	0	0	0	0	0
TrturKRN4A02G040240	0	0	0	0	0	0	0	0	0	0	0	0	0	0	0	0	0	0	0	0
TrturKRN3A02G030150	291.504	267.657	259.976	304.004	188.922	215.651	215.429	213.333	217.253	268.261	264.296	199.528	199.947	222.253	263.276	205.76	179.428	199.264	232.942	198.534
TrturKRN3A02G030160	47.103	68	50.503	59	45	62.516	67.576	32.848	62.577	65.086	81.684	51.01	69.033	75.652	73.541	75.561	59.095	73.978	88.821	71
TrturKRN5B02G082920	2	0	2	0	0	4	1	1	0	0	0	0	0	0	0	0	0	0	0	0
TrturKRN3A02G030190	184.432	197.789	166.635	236.149	202.631	187.927	193.863	174.276	151.237	171.449	148.797	178.113	165.63	134.918	179.027	175.488	185.659	172.481	226.504	164.923
TrturKRN3A02G030210	106.17	93.943	125.404	140.796	116.874	113.737	103.951	101.71	39.002	59.493	52.072	59.88	69.305	45.4	54.27	56.317	67.551	56.851	62.869	48.205
TrturKRN3A02G030310	1146.14	1260.67	1226.84	1274.44	1279.65	1204.11	1145.18	1238.1	1209.75	1411.4	1306.8	1282.44	1391.88	1343.08	1742.97	1414.64	1453.22	1473.81	1921.95	1412.45
TrturKRN2A02G012260	0	0	0	0	1	1	2	1.939	0	0	0	0	3	1	2	1	0	0	0	0
TrturKRN1B02G073100	0	0	0	0	0	0	0	0	0	0	0	0	0	0	0	0	0	0	0	0
TrturKRN3A02G030360	472.694	523.008	470.182	544.399	502.896	585.968	440.402	461.441	500.641	585.002	584.978	501.992	583.958	487.373	671.569	598.614	608.782	591.591	689.488	569.885
TrturKRN3A02G030410	1092.89	1093.18	883.871	911.08	878.147	752.87	795.275	859.574	1407.16	1522.65	1340.62	1145.79	1632.32	1475.13	1821.77	1621.63	1840.89	1766.63	1996.2	1530.44
TrturKRN6B02G033850	1074	1172	1018	1256	1155	1142	1008	1150	1245	1395	1396	1238	1249	1232	1546	1401	1517	1463	1724	1337
TrturKRN3A02G030440	2560.51	2053.11	2097.83	2550.61	2207.35	2265.41	1990.65	2194.01	2396.4	2639.93	2692.09	2376.13	2659.44	2360.75	2936.4	2395.46	2460.24	2567.28	2976.12	2370.51
TrturKRN3A02G030450	428.803	560.249	457.532	565.433	527.614	537.409	447.527	488.026	515.886	528.332	589.621	529.316	560.117	477.246	643.827	579.096	582.19	532.731	726.998	469.894
TrturKRN6A02G014670	0	0	0	0	0	0	0	0	0	0	0	0	0	0	0	0	0	0	0	0
TrturKRN3B02G006440	24	16	18	19	8	9	3	6	1	3	2	0	0	1	5	4	1	0	2	1
TrturKRN2B02G091020	758.939	1092.37	547.748	658.292	143.004	124.904	210.273	290.297	81	161.996	170.85	157.442	128.829	77.851	108	93.429	230.776	187.602	319.556	104.872
TrturKRN5A02G008940	519.922	482.664	455.669	509.08	355.656	400.956	369.308	387.61	320.387	371.768	411.528	318.451	370.028	338.173	428.901	396.74	375.781	352.245	441.66	327.475
TrturKRN7B02G012210	17	8	16	10	14	5	17	10	5	8	3	3	4	5	5	3	5	3	2	6
TrturKRN3A02G030520	153.398	200.05	116.668	148.325	163.07	171.012	189.711	156.385	149.621	159.15	142.939	147.471	163.614	134.015	215.34	157.26	129.413	150.094	171.999	160.609
TrturKRN3B02G047690	9	9	9	17.409	1.091	3.146	3	0	1.05	0	3.466	0	1.033	0	2.215	5	2.131	2	0	1
TrturKRN6B02G057410	9.857	12.905	9.83	11.919	4.486	3.168	3.406	4.338	17.507	21.598	9.589	7.384	12.895	17.215	19.786	19.942	24.197	23.453	15.01	23.785
TrturKRN4A02G039650	493.979	444.142	460.917	495.436	517.917	577.747	490.929	468.708	425.922	505.968	474.932	481.916	530.999	437.484	585.107	511.917	527.216	583.979	713.012	494.22
TrturKRN3A02G030600	78.052	85.67	79.549	77.654	69.127	91.093	69.537	87.487	83.107	84.025	58.106	88.69	70.342	85.001	75.831	74.798	92.841	103.446	91.656	70.352
TrturKRN4B02G014560	0	0	0	0	1	0	0	1	0	0	0	1	0	0	0	0	0	1	1	0
TrturKRN4A02G026000	45.531	41.924	32.159	39.726	42.874	36.285	30.419	36.357	23.433	31.824	28.923	33.611	20.302	19.784	22.111	25.388	23.999	24.216	36.373	16.998
TrturKRN2A02G002590	212.5	470.217	335.627	511.999	492.399	528.796	498.013	410.372	337.376	427.368	338.309	375.837	315.71	278.473	286.476	324.871	335.049	263.254	436.558	316.264
TrturKRN3A02G030620	695.707	669.237	650.442	704.064	514.069	586.404	448.532	529.16	576.291	621.209	658.402	516.87	599.424	541.151	704.426	609.556	520.281	516.549	637.43	524.442
TrturKRN6B02G055230	1	2	1	2	7.99	4	2	4	6	3	3	4.982	4	1	4.001	3	0	1.013	0	3
TrturKRN3A02G030680	1503.17	1891.14	1794.89	2065.48	1988.9	1761.97	1581.53	1634.02	2144.23	2395.82	2261.65	1955.93	2308.61	1987.36	2508.45	2195.32	2426.63	2247.52	2731.58	2263.78
TrturKRN3A02G030720	2924.79	3268.84	3068.23	3462.09	2893.84	2739.01	2494.83	2577.42	2509.34	2894.57	2897.14	2342.97	2775	2466.16	3220.05	2652.61	2876.01	2669.54	3525.07	2605.64
TrturKRN4A02G011695	137.929	106.417	89.182	133.555	170.641	141.908	128.99	112.518	184.675	183.245	154.567	192.818	217.442	158.522	250.361	192.025	167.137	180.492	188.029	184.212
TrturKRN2A02G002830	414.136	424.181	469.531	471.217	472.417	496.556	397.643	449.858	405.976	516.758	469.818	470.025	490.261	371.9	394.775	451.333	472.815	498.228	480.187	404.894
TrturKRN4A02G060580	3	9	7	5	7	9	9	6	14	17	12	17	14	12	12	14	10	9	7	9
TrturKRN3A02G030810	610.72	565.069	577.397	695.51	589.537	531.46	454.724	540.286	529.469	593.512	549.881	486.512	565.716	484.078	575.933	460.02	470.644	530.783	631.362	453.668
TrturKRN2A02G039800	1776.54	1939.25	1781.93	2048.53	1833.98	1833.65	1568.32	1833.02	2012.12	2295.27	2180.67	1815.14	2021.26	1894.39	2373.16	1896.08	2056.22	1884.65	2435.68	1833.8
TrturKRN3A02G030840	115.294	154.18	155.445	199.803	166.895	172.255	180.659	159.391	216.319	226.907	244.74	225.684	273.355	202.839	315.668	222.223	249.372	260.436	293.689	262.208
TrturKRN6A02G032610	167.342	166.622	180.31	189.086	183.667	168.385	128.668	151.759	131.984	169.21	158.364	128.161	141.378	158.753	211.135	147.524	195.738	169.086	191.166	170.721
TrturKRN3A02G030850	1494.52	1232.05	1066.48	1349.59	1037.81	1067.37	934.916	1071.23	1078.18	1099.42	1290.38	1100.73	1121.79	995.024	1317.49	1185.35	1060.48	1092.77	1230.11	1092.86
TrturKRN3B02G051920	112.897	84.032	126.07	116.614	49.509	65.96	41.813	48.571	32.834	39.031	40.586	49.23	46.616	40.756	37.602	31.581	20.992	41.503	35.706	41.402
TrturKRN3A02G030890	706.521	401.655	405.697	516.981	353.594	327.485	271.296	334.831	194.872	197.54	283.903	198.827	222.876	193.951	264.658	184.97	168.778	175.791	238.894	197.954
TrturKRN3A02G030900	451	405	393	454.463	501.843	452.123	419.448	451.828	613.848	684.826	679.874	554.066	657.748	517	695.835	604.149	595.398	664.859	796.913	661.851
TrturKRN7B02G039070	80.43	45.29	71.03	91.175	82.672	58.815	57.474	62.917	96.558	110.669	117.919	92.033	92.537	113.146	119.132	100.701	95.218	83.386	86.387	69.642
TrturKRN5B02G041750	2.102	3	3	1.246	0	2.825	0	4	2.082	2.411	0	0	0	2.317	0	2	1.451	3.726	5	3.53
TrturKRN1A02G047400	5227.8	3716.13	3576.82	4347.56	3935.57	3886.37	3301.14	3929.13	2961.98	3412.3	3333.4	2904.67	3265.55	2704.2	3617.63	3268.25	2905.64	3034.63	3340.4	2916.08
TrturKRN5A02G021500	4	1	9	2	0	1	0	0	0	4	2	3	1	3	1	3	1	1	0	1
TrturKRN3A02G030970	2	0	1	2.065	3.347	3.393	1.221	0	0	1.175	1.016	1.153	1.01	2.021	0	3	0	0	2.001	3.345
TrturKRN3A02G031000	517.098	391.256	411.99	428.718	314.191	371.354	322.911	316.109	302.68	368.687	365.549	323.981	393.97	354.618	397.82	372.549	322.687	384.562	404.771	343.99
TrturKRN7A02G047720	881.141	770.999	777.762	796.562	760.532	790.103	639.784	698.206	541.915	604.803	654.635	660.539	622.951	564.132	688.819	599.265	657.336	590.998	713.253	563.045
TrturKRN3A02G031030	0	0	0	0	0	0	0	0	0	0	0	0	0	0	0	0	0	0	0	0
TrturKRN3A02G031050	276.743	214.024	204.79	307.346	163.717	204.188	167.351	185.751	187.085	192.224	193.542	157.877	164.809	161.285	226.057	173.739	199.289	236.679	226.591	167.523
TrturKRN2B02G002310	0	0	0	0	0	0	0	0	0	0	0	0	0	0	0	0	0	0	0	0
TrturKRN3A02G031060	49.324	47.407	30.768	44.688	74.028	63.064	77.861	88.374	121.372	79.181	77.346	100.368	82.754	84.709	103.375	70.387	86.287	73.201	93.581	88.605
TrturKRN1B02G066690	0	0	1	0	0	0	0	0	1	0	1	0	0	4	1	1	0	0	1	3
TrturKRN3B02G083070	0	0	0	0	0	0	0	0	0	0	0	0	0	0	0	0	0	0	0	0
TrturKRN3A02G031090	625.935	576.665	594.246	666.678	738.427	729.788	614.724	716.267	590.513	712.614	775.431	714.68	856.761	660.133	879.34	773.725	838.305	748.085	934.528	694.629
TrturKRN4A02G055520	893.821	761.995	856.105	907.354	869.934	875.614	748.325	800.728	890.776	1034.4	967.11	1012.92	1058.98	943.101	1166.26	1026.39	973.165	932.35	1133.21	923.342
TrturKRN6B02G008470	0	0	0	0	0	0	0	0	0	0	0	0	0	0	0	0	0	0	0	0
TrturKRN2A02G061640	0	2	0	3	6	0	2	0	0	0	0	0	0	0	0	0	0	0	0	0
TrturKRN5A02G012810	1482	1966.2	1869.99	2287.99	2114.23	2251.79	1910.31	2120.55	2612.13	2759.51	2486.3	2478.03	2722.01	2511.51	3112.43	2677.92	2586.55	2565.11	3460.11	2540.8
TrturKRN3A02G031100	883.159	1327.79	1272.73	1443.26	1454.14	1489.08	1335.31	1356.63	1603.39	2019.17	1776.2	1727	1948.21	1725.23	2188.57	1739.21	1959.58	1919.69	2285.26	1833.14
TrturKRN3A02G031110	69.717	84.689	66.86	67.409	120.934	116.758	114.642	100.428	133.46	161.632	161.652	128.339	157.477	122.715	124.706	140.847	162.716	158.776	163.646	108.224
TrturKRN3A02G031120	299.988	256.427	230.746	285.674	209.951	216.463	185.036	250.506	228.214	223.01	256.219	202.988	244.821	197.688	235.547	222.443	205.298	190.414	257.233	184.062
TrturKRN6B02G075990	0	0	0	0	0	0	0	0	0	0	0	0	0	0	0	0	0	0	0	0
TrturKRN3A02G047440	0	0	0	0	0	0.992	0	0	0	0	0	0	0	0	0	0	2	0	0	0
TrturKRN3A02G031160	810.405	897.761	910.423	896.013	873.386	891.866	744.425	821.999	989.506	1116.35	1019.41	866.41	1021.3	931.383	1128.95	921.606	985.43	998.059	1143.64	949.09
TrturKRN4A02G063540	3.251	3.094	5.442	5.479	7.252	4.095	5.318	7.005	1.028	2.06	4.287	6.594	5.405	9.389	5.297	7.373	2.032	4.167	9.235	6.206
TrturKRN5A02G013650	2047.78	2250.28	2142.55	2492.4	2335.25	2272.79	2020.57	2355.02	2121.45	2498.38	2161.49	2289.39	2376.54	2287.8	2577.53	2476.41	2594.78	2480.54	3035.74	2190.42
TrturKRN7B02G064160	1080.93	965.166	933.438	1043.15	853.768	911.427	774.332	865.12	888.58	992.179	919.357	945.988	988.95	842.858	1001.56	907.305	880.718	867.219	1075.24	827.057
TrturKRN5B02G052160	954.447	827.879	709.32	891.13	759.301	805.204	650.471	680.913	689.535	824.898	739.412	715.935	799.854	686.596	843.827	728.873	810.999	744.887	924.625	716.948
TrturKRN3A02G031210	89.822	40.629	43.105	62.68	67.619	51.838	27.38	48.098	410.478	206.236	77.422	97.635	207.605	124.121	31.316	74.492	398.705	47.397	64.215	85.237
TrturKRN3A02G031290	1	0	1	2	0	0	0	1	0	0	0	0	0	0	0	0	0	0	0	0
TrturKRN4A02G044990	515.878	478.486	426.704	524.813	540.577	588.334	467.586	553.029	565.1	634.329	631.919	611.627	567.291	504.117	685.949	627.396	604.414	563.799	630.399	579.069
TrturKRN3A02G031300	3048.84	4379.32	4049.55	4504.7	3780.49	4095.6	3447.36	3874.58	3921.51	4646.98	4562.18	3642.12	4145.39	4107.4	5200.27	3869.84	4086.33	3787.23	4948.37	3830.81
TrturKRN3A02G031320	589.937	488.202	508.023	550.762	532.853	556.111	460.946	473.802	493.684	568.765	577.123	510.189	604.538	576.683	741.968	575.813	594.169	573.66	658.546	520.774
TrturKRN3A02G031350	18.832	16.151	18.192	9.185	19.041	17.672	25.298	26.405	18.828	23.005	34.826	47.652	33.11	29.957	46.869	35.313	41.964	32.581	33.927	26.513
TrturKRN7B02G075890	0	0	0	0	0	0	0	0	0	0	0	0	0	0	0	0	0	0	0	0
TrturKRN3A02G031380	83.242	105.035	80.555	94.026	130.308	125.942	97.234	120.178	129.378	171.033	142.82	149.909	151.508	117.209	184.581	134.9	155.185	178.182	196.709	139.436
TrturKRN2B02G062240	11	7	24	31	1	2	1	1	0	0	1	0	0	0	0	0	0	0	0	2
TrturKRN3A02G031390	707.177	814.273	794.712	887.024	805.086	839.642	730.35	744.653	873.672	841.029	902.885	809.25	853.923	842.069	992.432	872.727	928.33	937.868	1042.46	852.524
TrturKRN4A02G043090	0	0	0	1.019	0	0	0	0	0	0	0	0	0	0	1.048	0	0	0	0	0
TrturKRN3A02G031440	1830.6	1719.43	1726.06	1868.94	1305.63	1276.63	1165.28	1276.01	1254.76	1392.96	1391.56	1193.25	1303.89	1278.77	1525.42	1367.55	1376.19	1370.54	1571.44	1276.52
TrturKRN6B02G069270	45	41	58	54	32	13	6	11	1	1	1	2	1	0	5	0	0	0	3	0
TrturKRN3A02G031450	20	9	17	31	17	21	16	11	4	13	9	7	19	23	30	12	9	10	15	8
TrturKRN3A02G031460	2093.19	1870.52	1711.56	2093.4	1381.68	1420.12	1250.22	1443.58	1081.7	1234.59	1281.27	1064.13	1191	1010.92	1527.15	1169.55	1087.73	983.238	1358.05	1028.81
TrturKRN3A02G039110	555.553	820.193	660.087	681.186	638.642	663.629	576.759	605.125	759.579	744.542	748.228	593.397	658.885	625.842	806.156	609.795	604.811	625.485	745.313	568.956
TrturKRN5B02G050615	0	0	0	0	0	0	0	0	0	0	0	0	0	0	0	0	0	0	0	0
TrturKRN3A02G031490	146.852	162.534	135.118	181.254	160.295	151.298	124.524	161.769	146.529	197.189	176.394	166.409	199.082	190.136	201.997	183.086	225.066	190.588	217.844	189.529
TrturKRN3A02G038110	0	0	0	0	0	0	0	0	0	0	0	0	0	0	0	0	0	0	0	0
TrturKRN1A02G035280	109.412	78.35	71.755	84.897	101.949	118.687	75.347	77.353	80.545	85.476	105.379	96.056	84.84	68.934	105.188	115.824	84.716	96.724	93.777	79.578
TrturKRN4A02G056550	141	163	142.999	160	133	129	135	159	130	153	159	156	150	147	221	158	175	146	204	164
TrturKRN3A02G031520	395	298	236	319	239	239	191	236	222	228	236	198	232	195	247	213	185	214	220	186
TrturKRN2B02G021490	2	0	0	0	0	0	0	0	0	0	0	1	0	0	0	0	0	0	0	0
TrturKRN3A02G018830	10	12.003	16.001	25.077	19.665	4.161	18.395	24.986	11.009	16.892	10.992	15.521	12.24	15.675	15.235	17.343	7.737	11.642	17.996	19.988
TrturKRN3A02G031530	271.829	272.562	236.767	261.277	210.326	232.905	227.515	193.304	224.423	243.888	267.919	215.775	270.142	232.561	292.377	265.942	295.343	278.554	286.238	247.425
TrturKRN2B02G022710	41.626	20.703	17.993	45.283	10.301	0.981	5	7.999	4	1	2	2	10.878	6	5	12.007	7.999	2.372	2.998	4
TrturKRN3A02G019910	0	0	0	0	0	0	0	0	1	1	0	1	3	0	1	0	0	2	2	1
TrturKRN3A02G031540	164.122	151.062	134.65	163.918	147.093	131.908	127.653	121.926	145.514	169.21	153.322	146.539	158.534	126.777	178.635	168.876	198.923	193.003	180.756	151.139
TrturKRN4B02G007220	445.071	499.6	461.395	488.761	483.087	490.546	404.581	423.543	578.58	603.409	604.749	498.542	614.845	549.669	686.684	599.146	612.756	643.491	774.748	637.489
TrturKRN7A02G036120	591.957	495.686	534.039	592.634	532.147	499.188	477.827	481.482	491.624	572.052	559.888	483.805	594.776	494.415	630.779	581.931	546.525	516.767	651.176	520.98
TrturKRN3A02G031550	357.107	264.698	291.658	334.84	294.438	258.461	219.249	278.326	259.644	306.188	311.664	293.036	300.929	239.409	379.444	315.425	291.088	307.72	346.256	289.344
TrturKRN3A02G054730	0	0	0	0	0	0	0	0	0	0	0	0	0	0	0	0	0	0	0	0
TrturKRN3A02G031570	13	4	9	15	9	12	7	7	18	13	12	17	13	4	20	7	6	11	8	9
TrturKRN3A02G031580	527.126	425.946	372.857	480.184	418.517	490.869	411.286	451.585	469.732	477.771	500.547	425.363	497.372	410.421	573.659	494.404	436.72	483.417	564.155	486.091
TrturKRN6B02G012355	0	0	0	0	0	0	0	0	0	0	0	0	0	0	0	0	0	0	0	0
TrturKRN3B02G021290	1341.97	1726.84	1681.81	2014.91	1456.3	1483.1	1153.73	1201.1	830.055	994.463	956.744	820.173	980.893	720.151	1152.52	816.696	957.65	939.193	1152.12	816.394
TrturKRN3A02G031600	58.116	52.609	67.589	75.007	60.487	59.223	51.306	46.628	71.51	88.684	82.359	68.358	67.193	65.267	92.85	64.28	78.277	82.404	92.431	73.092
TrturKRN3A02G031630	934.865	789.136	834.781	941.329	819.782	885.76	795.786	853.003	843.924	1012.19	989.912	917.12	967.636	897.229	1186.23	918.284	1046.87	979.537	1239.04	942.961
TrturKRN7B02G014840	0	0	0	0	0	0	0	0	0	0	0	0	0	0	0	0	0	0	0	0
TrturKRN2B02G092570	0	0	0	0	0	0	0	0	0	0	0	0	0	0	0	0	0	0	0	0
TrturKRN3B02G060270	26	14.958	19	38.968	6	6	16.963	15.961	4	5	6	8	5	3	6	2	8.824	3	8	3
TrturKRN4B02G036450	0	0	0	0	0	0	0	0	0	0	0	0	0	0	0	0	0	0	0	0
TrturKRN3A02G031640	0	0	0	0	0	0	0	0	0	0	0	1	0	0	0	0	2	3	2	0
TrturKRN3B02G097640	227.045	237.963	265.61	286.592	283.197	282.725	236.615	283.755	309.196	349.421	323.379	311.562	324.573	303.856	396.441	303.695	342.189	329.598	413.007	341.017
TrturKRN3B02G005120	0	0	0	0	0	0	0	0	0	0	0	0	0	0	0	0	0	0	0	0
TrturKRN3A02G031710	204.393	171.56	156.121	190.416	271.795	245.604	205.403	191.26	283.083	322.512	256.09	242.973	340.449	304.227	273.079	264.756	294.608	298.404	355.542	255.235
TrturKRN3A02G025800	1108.3	945.785	883.016	1148.06	868.881	878.154	791.045	831.947	884.378	912.471	929.425	857.882	871.601	895.386	1081.29	878.932	900.646	844.167	952.773	789.515
TrturKRN4A02G010560	23	15	10	25	10	14	12	20	22	22	20	15	16	19	40	27	21	7	20	14
TrturKRN6A02G056890	0	0	0	0	0	0	0	0	0	0	0	0	0	0	0	0	0	0	0	0
TrturKRN3A02G031730	94.16	80.094	97.412	75.195	78.864	58.744	78.442	101.547	91.609	78.023	98.443	81.838	78.634	64.371	101.2	89.018	89.582	70.273	109.347	80.258
TrturKRN4B02G032555	576.512	604.22	626.531	719.907	633.16	585.056	553.562	592.446	651.605	665.359	595.316	639.418	703.402	558.569	746.021	640.662	729.165	697.874	869.806	631.807
TrturKRN3A02G031790	0	0	0	0	0	0	0	0	0	0	0	0	0	0	0	0	0	0	0	0
TrturKRN4A02G060240	248.144	239.532	245.484	274.596	230.465	262.227	214.999	246.125	225.821	254.519	244.133	189.438	281.052	216.939	261.679	233.089	236.135	231.473	328.611	254.514
TrturKRN5B02G041460	0	2	0	0	0	0	0	0	0	0	0	0	0	0	0	0	0	0	0	0
TrturKRN4B02G007560	0	0	0	0	0	0	0	0	0	0	0	0	0	0	0	0	0	0	0	0
TrturKRN3B02G032190	51.911	36.924	40.865	48.799	33.371	40.704	35	40.65	34.866	37.964	51.937	41.814	42.617	39.666	53.525	33.678	40.957	37.766	47.999	41.179
TrturKRN3A02G031820	7	9	7	10	9	4.03	6	9	2	4	4	12	8	3	7	5	6	4	11	1
TrturKRN5B02G026685	0	0	0	0	0	0	0	0	0	0	0	0	0	1	0	0	0	0	0	0
TrturKRN1A02G009280	0	0	0	0	0	0	0	0	0	0	0	0	0	0	0	0	0	0	0	0
TrturKRN4B02G027940	178.306	200.915	182.72	270.159	241.626	235.406	227.664	196.664	213.657	262.499	228.565	233.904	228.19	213.753	273.103	230.534	224.678	242.988	262.484	194.415
TrturKRN2B02G000630	0	0	0	0	0	0	0	0	0	0	0	0	0	0	0	0	0	0	0	0
TrturKRN3A02G031830	1655.28	1769.19	1595.78	1782.63	1609.28	1514.57	1437.34	1646.58	1494.31	1895.41	1803.63	1607.66	1830.2	1529.96	1951.3	1598.47	1829.92	1772.88	2154.73	1673.75
TrturKRN7A02G023070	0	0	0	0	0	0	0	0	0	0	0	0	0	0	0	0	0	0	0	0
TrturKRN4B02G055170	167.213	212.153	176.049	194.006	222.888	238.484	206.014	217.817	209.839	241.092	244.712	218.323	266.624	245.746	285.608	255.783	254.957	296.72	328.103	235.78
TrturKRN3B02G061120	0	0	0	0	0	0	0	0	0	0	0	0	0	0	0	0	0	0	0	0
TrturKRN2A02G042895	789.818	724.837	717.992	804.024	764.011	746.761	636.355	683.941	727.58	833.335	849.014	680.875	783.471	689.183	865.976	830.503	812.872	814.915	1012.01	789.156
TrturKRN4A02G013350	23.946	25.429	20.096	21	21	27.531	20.7	21.294	40.036	37.768	28.205	39.451	27.934	32.525	61.361	28.832	25.65	18.951	58.826	33.291
TrturKRN3A02G031890	73.888	63.813	71.696	82.968	55.875	60.934	62.298	78.053	87.308	85.03	92.082	75.629	85.62	68.194	96.843	73.395	103.047	108.051	99.837	85.683
TrturKRN7B02G054450	800.529	900.569	740.249	768.758	217.852	161.262	145.504	247.377	37.359	43.117	49.4	29.777	89.28	89.475	87.413	80.517	149.82	141.5	213.739	118.712
TrturKRN1A02G060650	610.539	509.931	480.347	623.681	542.569	511.429	475.782	472.677	398.42	514.656	493.244	487.6	490.645	376.982	524.228	461.02	424.537	412.912	470.673	418.512
TrturKRN1A02G026140	143.776	203.188	140.659	179.935	199.286	207.873	168.642	170.143	154.931	193.951	195.095	174.207	186.036	192.65	250.431	223.302	318.449	301.479	380.647	281.86
TrturKRN3A02G031905	464.023	580.166	542.875	696.857	671.947	808.992	662.212	697.255	687.908	922.96	882.711	868.538	878.771	702.539	976.625	819.468	839.305	857.62	1055.29	876.973
TrturKRN3A02G019730	15	6	11	18	9	6	7	7	2	3	0	3	3	3	9	0	2	4	5	2
TrturKRN3A02G031910	2082.74	1739.24	1614.67	1884.41	1624.61	1716.74	1408.58	1742.55	1876.42	1903.56	1820.69	1645.35	1798.09	1438.43	1892.31	1564.08	1718.38	1573.81	2010.31	1583.26
TrturKRNUn02G000326	0	11.772	0	0	0	0	0	0	0	0	0	0	0	0	0	7.733	0	0	0	18.887
TrturKRN2B02G049730	140.445	131.41	146.212	129.046	49.485	30	25.659	43.417	3	7	9	13	6	10	9	5.359	17	9	8	6
TrturKRN3A02G031930	1	1	0	0	0	0	0	0	0	3	1	2	2	0	3	2	1	4	4	3
TrturKRN3A02G059220	1	8.001	3	1.029	0	1.039	4	0	1	2	0	1	2	2.001	3.001	1.026	0	3	2.183	3.989
TrturKRN4B02G022155	0	3	0	0	0	0	0	0	0	0	0	0	0	0	0	0	0	0	0	0
TrturKRN7B02G054860	843.92	643.551	690.408	895.03	539.38	495.113	447.601	496.399	238.344	291.705	321.621	314.062	295.929	256.597	272.24	245.699	316.061	215.633	400.893	214.02
TrturKRN5B02G025570	2.023	1.05	3.43	0	3.175	1.104	0	2.189	2.184	1.075	0	3.133	0	1.059	5.519	1.062	1.979	3.35	4.341	0
TrturKRN3A02G031940	2935.21	2423.28	2259.11	2727.92	1860.94	1965.59	1684.23	1798.88	1610.82	1755.68	1752.27	1531	1770.29	1515.77	2063.51	1651.73	1643.96	1631.24	1815.33	1692.42
TrturKRN3B02G021320	1135.53	1273.63	1178.85	1298.1	1283.11	1283.62	1093.37	1246.69	1113.25	1362.17	1323.71	1065.79	1271.78	1212.92	1564.64	1365.87	1229.3	1293.59	1426.78	1220.6
TrturKRN3A02G031950	976.151	969.935	901.906	1042.57	1084.27	1089.92	994.071	1008.02	933.49	1130.82	1087.64	953.033	1137.55	901.648	1231.74	1091.95	1135.71	1104.88	1553.28	1110.41
TrturKRN5A02G016560	0	0	0	0	0	0	0	0	0	0	0	0	0	0	0	0	0	0	0	0
TrturKRN1A02G002150	0	0	0	0	0	2	0	2	1	0	2	0	4	0	1	2	0	0	0	0
TrturKRN3B02G083780	0	0	0	0	0	0	0	0	0	0	0	0	0	0	0	0	0	0	0	0
TrturKRN3A02G032030	66.433	48.14	65.605	57.431	48.043	69.47	63.578	61.046	58.95	47.295	46.735	57.103	60.486	55.639	56.145	64.799	60.319	63.6	83.191	50.334
TrturKRN3A02G032050	231.709	241.565	246.469	242.499	217.907	254.257	207.141	272.911	306.317	333.691	336.244	280.993	348.145	312.873	419.681	338.901	348.292	373.281	426.63	380.439
TrturKRN4B02G005030	1809.01	1794.07	1561.74	1880.97	865.798	890.557	800.739	1216.74	725.102	841.066	865.16	826.813	1003.43	771.298	1068.83	843.471	1158.49	1057.55	1439.26	965.442
TrturKRN1A02G035090	1478.64	1407.94	1353.1	1659.05	1360.16	1316.69	1143.74	1195.21	1446.54	1624.57	1438.57	1326.84	1488.73	1244.85	1591.03	1448.03	1386.64	1205.46	1630.26	1298.61
TrturKRN2A02G081760	176.196	138.18	134.443	174.55	150.534	169.459	139.103	159.469	160.099	164.827	161.52	151.015	174.691	111.942	140.883	136.748	148.53	155.847	185.014	173.129
TrturKRN3A02G032085	65.756	54.795	56.913	53.53	54.856	60.48	46.899	54.5	72.495	83.082	62.554	46.988	83.021	57.928	91.717	72.023	85.069	86.167	74.706	72.063
TrturKRN3A02G068310	0	0	0	0	0	0	0	0	0	0	0	0	0	0	0	0	0	0	0	0
TrturKRN3A02G032090	53.526	48.767	67.341	59.861	44.983	33.319	40.828	40.889	59.552	63.307	54.726	40.383	48.487	39.836	60.682	56.317	47.258	49.168	79.985	57.206
TrturKRN2A02G063040	0	0	0	0	0	0	0	0	0	0	0	0	0	0	0	0	0	0	0	0
TrturKRN1B02G026190	7614.83	6337.61	5747.76	6891.73	5770.16	5338.82	4954.02	5100.69	4026.4	4612.87	4594.16	4570.17	4759.31	3787.24	5329.94	4417.43	4274.64	4353.34	5351.74	4339.3
TrturKRN3A02G032100	75.974	65.983	44.885	48.457	58	48	74.809	47.61	84	99	86.866	87.702	91.707	77	89.774	104.969	89.993	105.988	114.957	96.913
TrturKRN5A02G017610	5.01	11.026	2.228	4.217	10.285	6.007	7.012	1.001	9.02	12.495	11.019	7.45	9.012	5.009	10.015	11.118	10.955	8.664	13.011	5.25
TrturKRN3A02G032150	1060.01	1055.24	1044.58	1188	1048.26	1073.3	903.672	1065.13	1145.02	1225.65	1276.15	1270.36	1294.64	1041.8	1261.23	1106.76	1215.22	1266.41	1338.67	1082.21
TrturKRN6B02G074470	0	0	0	0	0	0	0	0	0	0	0	0	0	0	0	0	0	0	0	0
TrturKRN3A02G032160	70.459	77.743	100.664	110.843	44.963	70.623	30.407	53.93	25.327	36.135	26.418	21.189	55.256	54.471	42.223	38.226	65.309	65.125	48.081	59.127
TrturKRN3B02G066040	224.003	226.998	219.007	220.995	258.001	244	186.002	205	193.497	233.001	249.013	258.515	263	227.523	291.999	241.487	230.998	247.998	304.998	179
TrturKRN3A02G032180	866.553	917.994	855.466	886.588	788.841	857.423	763.608	827.464	878.803	1030.83	958.683	878.299	1019.54	910.736	1104.45	883.589	981.545	926.532	1096.67	919.072
TrturKRN1A02G018840	55	35	28	38	13	18	14	29	49.513	42	41	33	52	42	27	42	34	43	40	28
TrturKRN3A02G032190	31.647	13	23	24.649	25.032	26.032	20.057	27	24.128	19	17	35.381	25.054	22.113	29	37	22.013	25.021	36.999	23.104
TrturKRN4A02G048870	0	0	0	0	0	0	0	0	0	0	0	0	0	0	0	0	0	0	0	0
TrturKRN7B02G048660	292.606	306.677	279.143	341.056	256.95	253.914	215.704	229.476	256.007	286.076	291.811	198.353	290.237	303.18	322.852	246.303	269.707	238.581	331.174	292.716
TrturKRN5A02G019520	6.67	1	5.624	8.299	9	3	4	7	6.351	6	7	3	0	2.563	2.13	0	8.595	2	3	3.341
TrturKRN3A02G032340	4	2	1	3	0	1	1	3	0	0	1	2	0	2	3	2	2	1	0	1
TrturKRN1B02G035260	1652.41	1496.86	1508.03	1655.96	1576.2	1531.13	1340.06	1474.97	1626.91	1750.37	1669.03	1503.97	1737.34	1526.86	1977.88	1696.58	1601.05	1612.68	1993.67	1486.47
TrturKRN3A02G032350	28.232	23.187	30.203	21.079	29.963	32.179	28.541	25.841	52.23	43.692	44.823	45.32	51.408	47.613	71.684	60.992	69.004	52.247	52.133	44.503
TrturKRN3A02G032360	197.9	192.705	205.885	219.954	201.216	214.761	174.856	202.502	173.682	187.731	216.035	192.416	204.497	182.963	188.93	203.521	228.587	177.883	198.434	189.195
TrturKRN6A02G018543	0	0	0	0	0	0	0	0	0	0	0	0	0	0	0	0	0	0	0	0
TrturKRN3A02G032380	8	2	1	8	9	4	11	19	3	6	6	18	7	7	8	6	13	3	9	4
TrturKRN7B02G026200	670.411	717.862	614.267	682.785	691.552	765.738	680.654	784.086	712.057	820.96	902.857	706.222	970.693	792.751	1079.91	950.148	970.087	943.896	1136.05	927.604
TrturKRN2A02G064130	0	0	0	0	0	0	0	0	0	0	0	0	0	0	0	0	0	0	0	0
TrturKRN4B02G009710	2834.11	2663.08	2510.35	3152.42	3016.01	3053.73	2930.61	3392.39	4808.99	5183.3	5122.65	4962.49	5090.28	3974.86	5214.15	4443.69	3809.16	3880.97	4359.55	3756.84
TrturKRN3A02G032390	1500.5	1704.86	1657.6	1789.06	1669.17	1742.17	1626.76	1629.31	1845.8	2049.75	2028.09	1723.01	2046.6	1877.44	2261.54	1868.69	2056.86	2001.9	2625.09	1856.34
TrturKRN7B02G033800	2975.9	2853.38	2741.04	2963.91	2877.96	2828.19	2737.76	3012.98	3300.23	3748.79	3444.1	3335.01	3719.59	3836.56	4037.31	3494.73	3396.36	3393.22	4214.01	3267.42
TrturKRN7A02G083235	0	0	0	0	0	0	0	0	0	0	0	0	0	0	0	0	0	0	0	0
TrturKRN3A02G032460	1417.35	1131.83	1061.55	1174.03	907.495	915.693	807.881	883.95	927.79	982.965	869.973	776.467	972.98	791.282	1047.85	891.601	930.235	890.099	1022.66	921.643
TrturKRN5A02G047360	6	3	1	2	0	2	0	2	0	0	0	0	0	0	0	0	1	0	0	0
TrturKRN4B02G044120	21.505	11.655	24.318	27.206	21.964	23.833	15.123	27.473	11.258	22.129	11.775	27.225	15.652	15.835	27.795	20.705	14.629	23.035	17.283	14.952
TrturKRN6A02G017630	0	0	0	0	0	1.254	0	3	0	0	2	0	1	0	4.041	0	0	0	0	1
TrturKRN3A02G032480	856.442	764.365	723.036	845.69	576.182	559.514	498.437	546.217	626.71	599.91	632.579	566.679	609.517	499.239	702.809	526.163	510.23	494.899	641.094	545.479
TrturKRN4B02G050800	33	44	27	62	41	65	37	55	37	41	73	48	45	59	57	46	56	63	91	64
TrturKRN3A02G032490	1299.63	1346.26	1300.14	1368.96	1225.47	1272.93	1028.84	1260.57	1215.85	1375.69	1399.2	1156.24	1332.27	1167.24	1502.25	1226.32	1228.44	1242.8	1460.38	1139.04
TrturKRN4A02G070920	0	0	0	0	0	0	0	0	0	0	0	0	0	0	0	0	0	0	0	0
TrturKRN2A02G004780	0	0	0	0	0	0	0	0	0	0	0	0	0	0	0	0	0	0	0	0
TrturKRN3A02G032570	321.644	364.298	300.481	354.649	335.077	352.858	318.151	350.345	359.903	458.551	415.842	352.121	412.839	345.867	502.948	430.79	424.912	448.104	487.693	422.729
TrturKRN2A02G035450	646.098	801.414	767.219	840.059	832.451	882.049	750.309	878.484	991.978	1101.72	1048.77	961.584	1115.84	1030.77	1246.8	1114.63	1129.15	1232.98	1420.04	1015.9
TrturKRN3A02G032610	2.067	0	0	3.945	1.043	3	3.16	1.042	3	1.021	6.346	2.058	2.057	3.104	4.057	6.159	1.037	0	3.035	1.012
TrturKRN5B02G080820	131.939	127.336	124.936	120.27	114.863	126.875	118.363	132.714	126.383	137.449	152.913	124.984	135.286	103.952	165.822	130.869	124.438	127.976	153.951	139.947
TrturKRN3A02G032690	166.026	153.643	149.871	169.091	157.352	163.943	145.104	154.547	164.634	193.413	219.43	151.703	183.712	151.571	216.977	178.865	192.958	167.582	236.235	188.265
TrturKRN3A02G049950	13	8.479	13	9	7	5	5	11	17	14	10	14.884	9	11.995	7	19	13.838	17	8	11
TrturKRN6B02G076270	8.188	0	5.343	1.073	2.999	2.25	4.57	4.757	9.826	7.905	2.187	3.605	5.689	8.149	12.176	15.937	8.853	3.15	8.183	8.471
TrturKRN3A02G032760	199.973	220.607	172.638	243.365	211.133	244.633	198.674	212.998	221.188	246.954	229.426	241.892	277.206	201.722	295.906	245.123	235.888	201.314	272.16	220.122
TrturKRN3A02G032780	462.375	404.971	386.114	472.517	436.02	391.642	369.521	396.999	449.63	454.78	476.563	463.178	535.697	462.574	493.191	504.956	481.215	437.86	506.443	479.816
TrturKRN3A02G058290	4006.05	3646.28	3216.35	4199.09	3201.72	3332.38	2832.75	3387.6	2283.86	2541.53	2719.48	2428.07	2844.38	2674.84	3565.98	3107.39	2933.71	2735.25	3589.05	2906.84
TrturKRN2A02G024260	107.556	105.262	86.111	79.357	103.432	85.253	63.727	94.117	134.092	106.675	89.962	89.729	168.735	158.752	149.161	152	164.759	167.434	233.615	165.719
TrturKRN3A02G032790	980.397	946.83	1053.7	1151.86	1060.53	980.532	841.105	964.737	972.665	1223.78	1091.47	1073.24	1137.45	1013.7	1281.82	1057.3	1216.9	1159.38	1397.14	1111.78
TrturKRN3A02G001050	0	0	0	0	0	0	0	0	0	0	0	0	0	0	0	0	0	0	0	0
TrturKRN3A02G032800	5.608	1.621	0	0	1.63	10.469	0	2.596	22.779	4.201	4.031	9.144	22.922	62.063	76.533	62.749	123.559	108.976	162.668	115.867
TrturKRN3A02G032850	159.548	163.166	235.81	223.436	491.013	515.746	497.215	627.562	849.861	1092.6	918.178	708.855	1082.29	1111.78	1391.78	1096.78	1244.02	1171.64	1460.78	1172.46
TrturKRN3A02G032870	0	4.68	3.752	1.31	3.984	13.079	8.635	0	4.392	1.183	1.242	1.163	4.471	3.979	2.612	10.757	1.28	1.176	5.93	0
TrturKRN7A02G064070	0	0	0	0	0	0	0	0	0	0	0	0	0	0	0	0	0	0	0	0
TrturKRN3A02G042550	372.18	404.706	425.361	439.562	398.28	441.663	344.276	398.413	461.808	473.96	480.001	446.837	557.778	483.14	623.979	477.478	584.365	545.06	687.107	506.604
TrturKRN2A02G049350	484.645	388.516	435.786	476.935	422.221	432.888	380.499	433.539	416.103	466.235	474.685	473.922	507.053	357.937	530.011	435.776	493.241	490.825	591.877	459.848
TrturKRN3A02G032910	666.923	885.131	805.945	869.089	807.108	795.006	666.332	701.618	767.82	944.429	828.744	767.698	870.744	735.691	969.878	823.82	917.858	792.391	1054.96	749.72
TrturKRN4A02G034280	463.762	357.588	440.735	512.582	613.317	691.548	613.827	538.845	762.768	865.014	922.819	791.298	719.769	560.04	773.767	651.002	548.58	520.439	600.288	530.422
TrturKRN5B02G070150	21065	18585.5	16458.9	18805.5	12905.7	13777.4	12126.7	13574	10873.3	12366.7	12937.5	10353.7	11756.6	11061	13342	10778.2	10004.2	9981.39	11537.8	10046.8
TrturKRN2A02G001300	0	0	0	0	0	0	0	0	0	0	0	0	0	0	0	0	0	0	0	0
TrturKRN3A02G032940	1102.74	915.997	949.274	1046.95	1091.37	1151.76	940.822	1149.91	1021.88	1252.37	1230.77	1251.05	1274.6	1078.18	1282.68	1269.53	1204.91	1218.59	1492.08	1150.16
TrturKRN7B02G076510	0	0	0	0	0	0	0	0	0	0	0	0	0	0	0	0	0	0	0	0
TrturKRN3A02G032950	779.911	797.713	731.855	723.522	461.495	490.291	462.431	521.253	541.5	609.498	642.62	420.128	600.375	495.246	597.354	546.02	511.204	459.78	587.363	443.022
TrturKRN3B02G039660	374	357	419	405	329	321.001	342	377	301	316	318	287	348	283	372	361	326	295	387	294
TrturKRN7A02G011990	4.421	5.527	8	9	10.509	15.795	10.47	18.667	18.497	24	15	38.542	20.931	25.931	46.677	25.788	32.755	15.475	22.704	18.713
TrturKRN2B02G011940	0	0	0	0	0	0	0	0	0	0	0	0	0	0	0	0	0	0	0	0
TrturKRN3A02G032980	585.648	626.356	693.486	747.395	707.85	766.138	642.957	650.419	723.148	760.844	759.973	785.713	823.484	709.442	875.157	753.442	788.64	730.041	981.031	754.677
TrturKRN3A02G032990	166.095	159.96	107.83	142.157	65.35	81.168	51.725	104.519	45.445	49.067	64.75	87.448	71.65	52.695	48.841	47.612	61.46	56.608	71.343	45.217
TrturKRN3A02G033000	653	846	792	774	494	599	485	561	674	750	830	483	679	675	881	584	725	619	836	668
TrturKRN3A02G033040	37.01	40.155	37.501	36.919	25.114	39.232	37.603	30.221	41.18	50.689	51.171	39.807	40.56	50.079	50.68	45.502	38.141	58.244	43.671	35.636
TrturKRN2B02G064820	339.169	270.149	246.605	312.955	295.824	254.417	234.068	261.334	290.988	312.498	287.684	268.641	303.769	221.126	328.976	279.713	302.407	265.17	362.59	258.418
TrturKRN3A02G033070	1326.67	1567.63	1406.72	1571.51	1646.85	1730.79	1462.75	1800.72	1907.3	2045.4	2117.08	1914.62	2042.49	1770.7	2236.3	1886.69	1857.49	2009.01	2384.12	1828.19
TrturKRN6A02G048500	229.342	189.849	171.475	204.871	159.278	188.882	142.22	167.106	175.767	174.591	183.155	161.544	193.548	208.09	231.956	172.534	175.657	183.689	223.855	201.534
TrturKRN3B02G024150	247.47	239.379	187.672	249.09	205.75	219.458	186.809	177.203	185.658	225.82	240.165	166.21	221.063	156.08	237.308	161.567	176.562	171.19	179.093	175.226
TrturKRN7A02G024380	6201.05	8264.37	6994.66	8304.91	6441.08	7162.91	6866.59	6353.73	7027.94	8065.36	8486.03	8495.32	9137.72	6896.94	6786.91	7631.14	7520.35	7776.44	10286.7	7973.63
TrturKRN5B02G054530	0	0	0	0	0	0	0	0	0	0	0	0	0	0	0	0	0	0	0	0
TrturKRN3A02G033090	3466.8	4538.1	4255.78	4470.77	3445.71	3670.39	3177.93	3439.01	3547.13	4063.38	3892.08	3057.78	3604.06	3592.76	4400.4	3364.77	3617	3576.87	4449.24	3505.83
TrturKRN3A02G042680	264.103	286.989	219.524	253.337	232.782	324.694	239.586	309.786	367.06	428.152	398.854	344.929	400.188	355.965	390.314	354.746	363.547	353.813	382.515	326.597
TrturKRN3B02G017675	2257.58	2390.39	2203.86	2889.15	2319.11	2263.5	2059.61	2244.76	2173.48	2449.15	2453.77	2035.04	2155.35	2339.56	2821.4	2199.18	2500.93	2219.77	3021.85	2396.64
TrturKRN3A02G033105	0	0	0	0	0	0	0	0	0	0	0	0	0	0	0	0	0	0	0	0
TrturKRN3B02G059210	0	0	0	1	0	0	0	0	0	0	2	0	0	0	0	0	0	0	2	0
TrturKRN5B02G002500	0	0	0	0	0	0	0	0	0	0	0	0	0	0	0	0	0	0	0	0
TrturKRN3A02G033110	859.637	954.825	982.219	968.37	840.744	957.596	856.706	880.897	972.044	1169.22	1046.86	963.495	1098.36	897.675	1142.7	984.666	1047.91	1046.51	1280.81	992.009
TrturKRN6B02G054010	133.02	92.656	97.984	115.987	38.657	29	26.189	33.25	9.084	15.171	8.162	15.154	11.13	9.126	12	9	16.376	8	29.721	17.19
TrturKRN3B02G097050	0	0	0	0	0	0	0	0	0	0	0	0	0	0	0	0	0	0	0	0
TrturKRN3A02G033125	7	2	2	8	3	3	4	6	2	2	4	2	7	1	1	3	4	2	0	1
TrturKRN3A02G033130	18	15	17	27	6	14	7	16	5	0	3	0	6	7	8	4	3	14	10	12
TrturKRN6A02G043610	0	0	1	0	0	0	0	0	1	0	0	0	0	0	0	0.984	0	0	0	0
TrturKRN3B02G063190	861.733	896.209	848.796	981.662	899.922	855.656	707.802	798.225	784.028	884.799	830.038	772.393	900.725	818.513	1001.23	812.068	911.556	923.442	1118.27	813.697
TrturKRN3A02G033150	483.406	427.802	386.099	452.95	476.456	528.828	441.545	489.588	635.674	632.121	615.592	638.068	683.957	675.385	741.46	586.869	660.023	702.17	808.737	593.019
TrturKRN3A02G033160	38.935	33.315	29.104	32.489	33.563	39.176	39.395	45.989	86.445	73.968	91.701	82.502	79.597	80.952	98.834	90.755	66.615	55.287	78.671	60.463
TrturKRN4B02G033930	316.764	361.302	350.111	365.417	265.279	306.328	237.222	283.749	253.019	264.338	313.421	254.474	244.81	274.875	288.885	276.08	288.538	254.141	354.052	227.018
TrturKRN3A02G033170	1874.67	2092.55	1979.6	2314.7	2220.6	2385.39	2017.51	2231.61	2749.4	3031.38	3000.33	2523.79	2957.98	2660.8	3312.88	2901.8	3140.13	2967.09	3730.47	2884.61
TrturKRN5B02G074250	51648.2	50890.4	47650.3	57375.1	50387.6	52461.8	46221.5	49688.5	41022.2	48525.2	50198.2	44956	48775.8	38832.8	55069.4	42809.9	44601.7	42469.9	51771.1	42232.5
TrturKRN3B02G027910	65	31	51	26	41	35	23	23	16	19	18	13	14.903	7	23.977	16.915	12.904	7	11	13
TrturKRN3A02G033200	713.519	482.067	549.428	653.198	522.256	518.18	490.338	519.153	468.359	439.997	569.472	404.557	531.426	414.769	561.367	485.151	474.915	500.189	559.269	461.627
TrturKRN2B02G018460	8793.13	8233.62	7619.86	9037.85	7311.57	7163.84	6385.21	7259.25	6902.55	7990.13	7843	7034.27	7934.58	7055.56	8666.6	7402.48	7266.56	7148.34	8402.86	6473.73
TrturKRN3A02G047850	8.941	8	10.911	9	8	4.996	7	6	5	3.003	6.782	8.63	1	5	8.578	4	4	2	4.012	5.003
TrturKRN3A02G033220	830.763	860.929	820.293	994.009	1027.53	1031.09	939.907	901.504	1013.5	1190.21	1167.03	1022.68	1137.66	1026.79	1313.8	1143.02	1118.8	1066.82	1260.27	1025.8
TrturKRN7B02G076660	0	0	0	0	0	0	0	0	0	0	0	0	0	0	0	0	0	0	0	0
TrturKRN4A02G061380	5248.76	5595.75	4943.01	5608.85	4447.95	4605.05	4039.79	4575.24	4103.77	4641.08	4822.26	3899.42	4412.61	3788.46	4999.95	3988.49	4122.27	4066.34	5050.2	4106.29
TrturKRN1B02G063990	0	0	0	0	0	0	0	0	0	0	0	0	0	0	0	0	0	0	0	0
TrturKRN3A02G033260	1788.53	1627.33	1752.19	1980.43	1606.98	1602.32	1273.04	1650.73	1364.86	1472.88	1506.17	1290.57	1476.56	1184	1621.02	1363.08	1267.25	1298.29	1679.66	1247.99
TrturKRN4B02G052940	54.874	65.452	56.809	69.086	56.115	53.89	39.956	38.051	77.547	54.095	62.239	56.815	60.018	55.755	79.864	52.903	63.804	82.55	69.098	73.024
TrturKRN3A02G033280	77.902	53.262	62.452	88.432	52.28	65.358	35.252	34.582	6	18	11.561	9.748	16	23	36	33	27.648	30	27.443	35.991
TrturKRN3A02G033300	285.996	244.581	255.34	379.696	354.88	387.904	249.996	395.051	308.126	359.927	309.163	348.533	283.016	245.804	322.212	271.09	201.083	204.586	252.768	207.512
TrturKRN1A02G047020	0	0	0	0	0	0	0	1	0	0	0	0	0	0	0	0	0	0	2	0
TrturKRN3B02G017640	51.48	49.138	50.17	63.26	52.232	35.962	41.305	51.587	42.451	50.392	51.97	55.37	31.641	44.64	58.602	39.662	41.793	43.155	45.186	40.407
TrturKRN3B02G084080	0	0	1	0	0	0	0	0	0	0	0	0	0	0	0	0	1	0	0	0
TrturKRN3A02G033330	149.017	119.008	144.103	172.702	162.996	152.014	105.326	141.912	185.479	159.9	177.35	157.929	131.435	169.901	117.651	151.035	112.543	135.181	138.379	124.986
TrturKRN5B02G067470	0	0	0	0	0	0	0	0	0	0	0	0	0	0	0	0	0	0	0	0
TrturKRN3A02G033390	7628.07	6191.63	6601.52	8413.34	6331.23	7296.75	5748.22	6627.95	5389.56	6555.04	6512.43	5545.01	6312.85	5978.89	7106.92	6209.48	6483.03	6430.52	7780.57	6539.03
TrturKRN3A02G033400	9	9	3.001	3.001	4	5	1	0	8	3.22	3	3.558	7.512	8	9	16.312	16.525	7.996	9.426	5
TrturKRN1B02G003100	218	162	162	175	166	178	152	149.441	162	194	171	146	191	145	208.449	175	197.435	204	213	199
TrturKRN3A02G038650	1395.99	1790.73	1870.62	1796.22	1257.76	1247.27	1238.46	1388.94	1172.81	1232.93	1184.61	1023.89	1158.98	1106.76	1463.69	1170.59	1213.88	1067.55	1696.67	1066.27
TrturKRN4B02G027780	5	1	4	1	2	2	0	0	0	0	0	1	0	3	0	0	0	0	0	0
TrturKRN3A02G033470	1560.1	1620.49	1596.84	1913.39	1539.17	1519.82	1406.79	1379.15	1393.76	1613.73	1487.16	1405.43	1585.41	1398.49	1650.06	1334.47	1471.38	1378.87	1830.95	1365.95
TrturKRN2A02G010175	553.953	616.599	576.365	672.97	527.921	580.31	559.533	564.309	512.006	670.029	574.501	531.858	568.938	539.449	663.307	559.661	563.836	524.291	666.408	539.773
TrturKRN3A02G033480	568.789	415.758	431.737	495.404	374.555	368.263	338.346	386.583	333.326	421.296	428.275	383.536	445.626	372.359	516.11	447.089	357.181	420.75	458.723	383.782
TrturKRN6A02G036610	812	756	774	807	549	580	468	573	454	476	534	429	502	413	579	428	412	372	486	438
TrturKRN3A02G033500	1	1	0	0	0	2.725	1	3.813	13.001	24.157	8.955	9.452	36.744	50.549	35.648	32.024	39.606	44.535	24.426	28.471
TrturKRN3A02G033510	117.687	145.197	144.889	164.177	160.553	171.818	145.805	144.252	189.126	234.459	231.49	208.06	226.468	216.797	316.045	217.849	255.055	250.843	302.855	263.137
TrturKRN3B02G059550	838.647	719.631	585.294	676.653	628.459	685.703	591.062	689.641	663.351	678.263	676.659	653.388	651.789	557.778	829.997	624.638	628.616	613.543	710.64	603.237
TrturKRN3B02G066020	0	0	1	0	0	0	0	0	1	0	0	1	0	0	0	0	0	0	0	0
TrturKRN2A02G057820	505.333	409.447	435.677	485.643	415.347	434.635	343.934	397.805	390.716	417.654	404.888	391.84	473.367	404.21	512.233	407.382	376.937	392.018	466.049	376.883
TrturKRN3A02G033570	8.504	3.362	8	5.871	10	12.173	8.504	11.702	5	3	2.141	3	4	1	8.472	7.114	5.48	9	13.157	7.41
TrturKRN3A02G033580	17.109	5.566	21.217	24.111	6	6	2	3	1	1	0	7	3.624	3	6	3.819	12	5	6	4
TrturKRN1B02G044010	321.041	287.478	255.462	339.646	323.114	289.979	314.841	296.112	299.968	284.655	325.827	287.685	351.045	246.417	383.096	353.169	421.027	354.99	514.858	333.497
TrturKRN3A02G033605	1319.34	1341.57	1217.8	1354.93	1396.97	1246.79	1041.09	1220.31	1097.46	1322.36	1300.72	1404.4	1442.45	1141.29	1422.35	1360.08	1446.01	1479.39	1684.73	1265.32
TrturKRN7A02G053310	7.994	6	3	9.002	12.001	11.257	26.286	9.541	61.528	89.992	86.277	59.131	57.604	66.09	82.702	66.412	41.197	58.878	48.939	66.934
TrturKRN4B02G020660	947.298	694.878	685.32	854.185	759.316	859.447	672.983	788.159	701.878	826.233	748.14	702.531	727.908	647.27	866.866	790.705	819.854	772.879	993.056	728.818
TrturKRN7B02G029370	685.918	670.672	573.383	631.736	514.638	553.477	470.622	604.46	616.975	732.145	628.992	560.692	664.029	618.882	687.942	630.847	702.974	623.326	786.964	615.942
TrturKRN4B02G035790	0	0	0	0	0	0	0	0	0	0	0	0	0	0	0	0	0	0	0	0
TrturKRN1B02G074930	72.984	48.537	34.201	72.673	66.358	83.149	61.125	70.579	59.425	61.468	78.073	85.708	68.964	47.384	73.256	66.082	50.985	52.341	66.147	62.21
TrturKRN3A02G033740	15.647	12.262	6.429	13.147	15	17.629	8.5	11.263	42.741	28.636	26.999	32.548	25.262	25.32	21.629	23.105	22.595	16.559	32.182	12.635
TrturKRN4A02G062100	209.072	63.645	106.72	41.407	26.111	3.719	26.792	222.266	1	0	0	0	6.562	0	0	5.816	0	2.616	17.734	0
TrturKRN5A02G073010	813.753	702.932	678.991	799.206	664.662	689.275	519.04	668.579	566.31	713.343	701.34	559.578	636.957	581.188	668.971	663.058	626.42	572.542	802.366	630.384
TrturKRN4B02G002150	0	0	0	0	0	0	0	0	0	0	0	0	0	0	0	0	0	0	0	0
TrturKRN3A02G033750	979.598	1240.7	1379.34	1484.14	1168.82	1223.52	995.292	1139.51	1085.97	1285.39	1228.22	1002.42	1100.13	1085.61	1292.07	1058.71	1231.08	1074.08	1451.15	1043.12
TrturKRN3A02G033800	794.754	772.696	721.744	904.169	838.239	835.378	668.143	761.435	784.053	894.473	831.708	692.614	819.003	773.078	887.928	748.269	760.981	803.661	1078.03	757.98
TrturKRN7A02G074245	0	0	0	0	0	0	0	0	0	0	0	0	0	0	0	0	0	0	0	0
TrturKRN6B02G004160	0	0	0	0	0	0	0	0	0	0	0	0	0	0	0	0	0	0	0	0
TrturKRN3A02G033810	4.77	2	2	5.729	1.463	0	0	3	1.463	0	2.284	0	1.127	0	1.245	2	8	3	6.453	0
TrturKRN3A02G054130	2318.22	2394.27	2173.12	2584.56	1919.44	2065.72	1773.98	1986.46	2181.58	2413.66	2362.15	2004.26	2208.27	2320.74	2613.47	2110.55	2198.86	2055.11	2552.25	2023.21
TrturKRN3A02G033820	71.812	61.417	45.373	63.388	55.053	39.73	40.492	58.49	91.669	69.601	74.79	55.93	82.061	77.597	82.043	67.515	99.242	65.334	87.822	71.445
TrturKRN5B02G068550	609.006	501	443	486.719	417	449	367	418	406.252	492	492	415	504.727	391	605	444	458	468.007	513	432.021
TrturKRN5A02G046680	0	2	2	3	0	2	0	3	0	1	2	4	1	0	0	0	0	0	0	1
TrturKRN3A02G033830	135.618	182.813	195.785	171.236	149.954	111.309	107.063	139.826	43.625	51.443	51.02	86.229	83.825	62.596	76.663	97.521	85.681	96.566	151.492	108.736
TrturKRN3A02G058030	296.997	321.69	249.159	330.511	344.23	319.406	306.757	278.704	363.73	425.376	400.506	368.401	407.186	339.526	436.109	387.141	395.235	429.78	525.666	410.883
TrturKRN3A02G033870	0	0	0	0	0	0	0	0	0	0	0	0	0	0	0	0	0	0	1	0
TrturKRN6B02G054940	0	0	0	0	0	0	0	0	0	0	0	0	0	0	0	0	0	0	0	0
TrturKRN3A02G033930	2	2	3	1	1	6	3	2	5	11	5	8	6.001	12.997	8.27	12	12.409	8.35	7.318	11
TrturKRN7B02G075940	0	0	0	0	0	0	0	0	0	0	0	0	0	0	0	0	0	0	0	0
TrturKRN2A02G020970	2373.19	1842.08	1636.05	1983.32	1500.17	1576.69	1347.47	1425.57	1177.32	1325.75	1362.55	1315.72	1335.88	960.405	1400.42	1280.42	1210.77	1200.03	1467.98	1123.72
TrturKRN4B02G035690	966.439	1068.41	1135.22	1265.03	989.066	937.11	697.841	734.766	507.853	613.366	607.317	513.88	596.983	618.504	714.91	606.789	681.841	693.187	892.377	631.657
TrturKRN1B02G058580	0	0	0	0	0	0	0	0	0	0	0	0	0	0	0	0	0	0	0	0
TrturKRN3A02G033950	1	1	2	2.61	1.326	0	2	2.002	0	0	0	1.847	1	0	1	3	3	0	1	0
TrturKRN3A02G033955	37	34.006	36	47.003	35	45	30.002	19.998	7	16.003	13.993	15	23.997	31	32	24	29.996	18	29	23.997
TrturKRN5A02G013920	708.209	513.376	485.995	705.866	921.88	901.24	732.883	855.106	470.324	558.144	571.307	712.624	617.217	486.239	579.716	621.365	540.328	543.533	619.637	446.549
TrturKRN3A02G033980	243.306	228.197	202.654	235.152	261.993	274.329	206.31	268.877	262.036	301.745	307.627	269.594	339.492	282.232	338.398	307.735	278.764	287.953	322.179	271.013
TrturKRN6A02G054790	647.452	815.05	744.369	855.163	663.513	675.463	612.314	679.768	691.787	732.911	757.463	608.944	758.63	709.517	878.56	692.215	739.26	791.013	875.071	762.615
TrturKRN1A02G031990	970.046	883.347	834.724	962.787	890.096	962.277	832.971	869.673	1036.13	1089.35	1010.02	1006.15	1094.18	996.114	1179.26	1040.46	1035.52	1079.58	1305.2	973.446
TrturKRN3A02G034030	102.792	120.389	108.184	152.881	154.21	181.957	156.576	160.209	212.171	266.584	211.532	222.282	260.846	218.009	311.796	252.509	257.751	256.566	284.295	277.524
TrturKRN3A02G034040	0	0	1	0	0	0	0	0	0	0	2	0	3	1	0	0	0	2.013	0	0
TrturKRN6B02G016650	2207.03	1562.04	1555.2	1810.97	1556.06	1725.67	1407.44	1721.56	1533.9	1781.85	1814.59	1514.89	1737.48	1420.87	1885.8	1561.5	1559.84	1619.18	1954.44	1528.24
TrturKRN2B02G077320	46.521	44.026	30.731	57.465	56.718	50.719	33.803	50.429	35	44.156	40.284	34.158	36.585	30.115	37.837	40.321	26	15.935	22.246	29.371
TrturKRN3B02G017590	0	0	0	0	0	0	0	0	0	0	0	0	0	0	0	0	0	0	0	0
TrturKRN4A02G033830	0	0	0	0	0	0	0	0	0	0	0	0	0	0	0	0	0	0	0	0
TrturKRN5B02G059280	358.329	389.08	444.609	443.813	401.77	364.764	318.01	287.55	132.997	155.362	187.674	148.996	175.539	189.535	222.002	180.532	242.003	238.011	229.503	158.008
TrturKRN3A02G034050	338.997	218.006	258.027	256.996	298.001	281.001	266.011	288.057	220.004	297.997	308.998	280.044	257.873	235.998	282.005	268.001	271.071	261.992	338.022	224.979
TrturKRN3B02G054140	27	15	16.301	42	34	37	27	34	29	25	32	37	45	27	34	30	23	25	23	28
TrturKRN5B02G015000	0	0	0	0	0	0	0	0	0	0	0	0	0	0	0	0	0	0	0	0
TrturKRN3A02G034070	0	0	0	0	0	0	0	0	0	0	0	0	0	0	0	0	0	0	0	0
TrturKRN3A02G034140	45.208	26.575	25.596	38.119	42.498	64.687	51.438	57.79	41.347	43.911	67.364	70.045	72.306	61.791	90.697	77.432	69.049	60.42	73.99	63.475
TrturKRN6B02G054750	0	0	0	0	0	0	0	0	0	0	0	0	0	0	0	0	0	0	0	0
TrturKRN4B02G032110	660.707	547.078	511.564	686.317	604.749	674.485	621.915	767.887	871.243	995.06	1030.52	876.203	1063.16	782.415	1015.74	955.697	907.306	934.796	1163.63	897.7
TrturKRN3A02G034150	0	0	0	0	0	0	0	0	0	0	0	0	0	0	0	0	0	0	0	0
TrturKRN4A02G011900	79.347	48.082	93.005	75.811	35.618	21.891	22.289	23.245	8.702	14	8.039	1	5.683	9.75	11.998	14.696	17.271	12.046	20.576	8.597
TrturKRN3A02G034170	228.183	270.027	261.177	276.142	264.406	203.175	234.132	284.36	365.971	380.088	378.136	368.485	382.241	339.056	382.874	389.363	396.7	366.783	536.214	342.658
TrturKRN3B02G006940	0	0	0	0	0	0	0	0	0	0	0	0	0	0	0	0	0	0	0	0
TrturKRN3B02G043810	353.121	323.609	298.961	375.183	313.772	360.556	279.465	329.925	290.915	317.758	332.208	358.991	359.875	258.651	409.808	318.862	292.032	342.882	429.615	311.07
TrturKRN3A02G055810	0	0	0	0	0	0	0	0	0	0	0	0	0	0	0	0	0	0	0	0
TrturKRN4B02G013460	0	0	0	1	0	0	0	1	0	0	0	0	1	0	0	0	0	0	0	0
TrturKRN3A02G034210	1686	1639	1772	1844	1753	1708	1509	1461	1629	1833	1716	1767	1994	1437	2025	1841	1780	1727	1900	1507
TrturKRN3B02G060360	0	0	0	0	0	0	0	0	0	0	0	0	0	0	0	0	0	0	0	0
TrturKRN1B02G033950	101.797	59.32	51.329	69.039	43.722	58.173	31	41.116	52.138	71.968	46.096	47.048	55.279	41.796	44.295	37.299	48.374	45.801	43.59	38
TrturKRN3A02G012120	105.734	111.143	87.183	93.307	77.771	105	68.843	106.298	78.848	98.241	109.06	75.915	107.426	80.541	106.207	98.565	99.919	100.262	94.02	81
TrturKRN3A02G034220	33.178	24.994	35.622	30.252	45.181	50.16	44.189	49.626	93.679	106.191	97.035	113.372	110.53	67.767	84.304	97.278	89.924	94.017	101.219	74.31
TrturKRN3A02G034260	463.45	316.934	340.074	476.516	319.395	341.485	352.625	365.839	467.893	452.148	452.759	400.414	493.623	552.746	695.91	519.264	561.191	492.211	568.779	485.273
TrturKRN6A02G042000	0	0	0	0	0	0	0	0	0	0	1	0	0	0	0	0	0	0	0	0
TrturKRN5B02G072360	0	1	3	2	0	2	1	3	4	9	25	17	11	7	9	13	5	8	4	11
TrturKRN5A02G022650	339.737	257.71	258.461	301.495	264.725	279.593	256.63	232.903	245.015	263.934	336.631	242.29	318.122	236.743	317.514	278.405	265.854	248.914	303.351	260.206
TrturKRN3A02G034270	17.012	10.873	19.952	23.609	17.897	25.737	20.771	20.109	30.348	38.355	23.915	27.136	29.32	33.795	51.016	20.564	40.167	51.153	39.542	49.939
TrturKRN3A02G034330	0	0	0	0	0	0	0	1	1	0	2	0	0	0	1	0	0	0	0	0
TrturKRN3A02G034340	2	3	4	2	0	1	6	1	4	5	3	5	3	9	4	2	1	5	0	1
TrturKRN3A02G034380	1	0	0	3	1	1	0	0	0	0	0	0	0	0	0	0	1	0	0	0
TrturKRN3A02G034390	376	182	237	239	193	189	170	182	120	123	138	136	100	98	122	109	81	72	122	88
TrturKRN3A02G034400	2	2	1	0	2	1	0	1	0	1	1	5	1	1	1	1	1	0	1	0
TrturKRN2B02G021090	0	0	0	0	0	0	0	0	0	1	0	0	0	0	0	0	0	1	0	0
TrturKRN3A02G034420	69.182	55.465	70.712	50.987	87.513	99.386	76.035	107.96	151.469	119.168	121.858	138.833	127.876	112.991	104.661	125.049	94.529	115.171	158.377	115.196
TrturKRN4A02G015040	1062.25	1311.41	838.286	1056.44	816.425	798.851	872.075	826.381	897.791	960.878	980.303	875.803	1002.1	850.455	1139.1	940.377	855.675	859.834	1083.71	865.715
TrturKRN3A02G034440	185.665	207.981	175.771	198.201	156.235	131.764	92.501	114.317	57.799	69.112	64.583	64.767	49.537	62.968	54.27	46.75	65.193	59.595	80.455	40.4
TrturKRN5B02G049760	0	0	0	0	0	0	0	0	1	0	0	0	0	0	0	0	0	0	0	0
TrturKRN3A02G034500	35	13.971	30	50	15	15.074	15	9	5	8	3	1	7	9	12	9	16	6	2	7
TrturKRN3A02G034510	12.999	20.075	37.94	24.849	12.939	10.54	25.962	21.207	74.117	55.475	56.006	38.077	64.333	41.365	58.197	55.689	59.537	54.297	83.151	39.471
TrturKRN3A02G034530	385.484	360.836	294.676	348.767	345.787	366.393	311.591	326.374	385.539	394.613	384.671	363.829	426.659	338.755	535.715	391.419	448.6	468.676	526.463	424.324
TrturKRN3A02G034540	720.516	646.077	579.668	713.951	603.533	723.247	543.764	621.522	603.959	692.492	703.104	675.245	716.859	604.687	771.408	668.635	583.895	625.816	805.152	595.678
TrturKRN2A02G042760	3901.91	3346.91	3271.9	3716.49	2805.63	2853.39	2683.88	2805.03	2531.15	3038.93	2967.22	2799.07	3030.62	2672.81	3363.08	2919.87	2715.37	2640.56	3203.47	2591.12
TrturKRN3A02G034580	37.979	19.001	31.006	23.972	15.002	8.966	7.001	19	7	6.001	12.002	7.001	8.001	9	7	15.001	7.97	12.001	17.963	19.001
TrturKRN3A02G034590	0	0	0	0	0	0	0	0	0	0	0	0	0	0	0	0	0	0	0	0
TrturKRN2B02G077550	96.999	90.875	87.96	124.846	225.007	272.881	236.636	214.738	414.262	488.557	382.309	447.702	472.605	371.214	481.01	459.397	461.282	447.788	529.587	426.549
TrturKRN1A02G017380	33	86.917	105.499	83.735	103.44	94.781	83	89.427	86.489	140.789	98.375	88.519	126	90.631	148.36	107.846	108.179	96.219	123.52	74.195
TrturKRN3A02G044050	1268.74	1563.07	1513.9	1629.38	1599.48	1548.41	1317.9	1419.59	1287.08	1654.59	1416.87	1375.04	1562.77	1422.48	1681.34	1507.75	1500.09	1444.82	1983.92	1436.97
TrturKRN3A02G034600	20.011	54.039	45.643	60.404	49.029	53.621	47.868	56.126	54.652	68.862	50.505	46.506	70.42	64.289	53.901	72.092	54.125	65.771	65.84	40.148
TrturKRN7A02G000620	1	0	1	1	4	2	3	0	0	2	3	2	2	1	2	1	7	12	8	3
TrturKRN5B02G059880	6899.93	4865.45	4910.82	5940.17	5271.21	5628.93	5047.01	5155.85	5117.3	5706.01	5899.2	5472.79	6095.23	4979.5	6527.8	5731.42	5412.68	5506.97	6027.74	5002.25
TrturKRN3B02G084240	13.574	13.995	0	0	5	0	5	0	0	0	0	0	2	2	2	3	7	0	2	1
TrturKRN6B02G068340	0	0	0	0	0	1	1	0	0	0	0	0	0	0	0	0	0	0	0	0
TrturKRN3A02G034620	18.808	12.254	11	28.746	11	12.82	12	11	3.444	4	2.405	3	2	3	10	5	2	7	2	4
TrturKRN1B02G070720	0	0	0	0	0	0	0	0	0	0	0	0	0	0	0	0	0	0	0	0
TrturKRN3A02G034640	1	0	1	0	0	0	1	0	0	1	0	0	1	0	0	0	0	0	0	0
TrturKRN5B02G048000	13	5	4	11	1	1.488	8	6	36	31	24	14	29	43	50	23	70	48.948	111	34
TrturKRN1B02G048880	365.858	312.14	356.581	421.599	309.274	312.311	241.843	367.147	259.536	309.404	278.135	244.741	297.068	212.299	331.064	282.072	254.711	255.073	319.891	251.136
TrturKRN3A02G018970	225	183	171	173	84	71	72	87	23	35	37	46	39	31	52	39	81	51	85	57
TrturKRN4B02G023080	1475.03	1528.1	1514.98	1684.78	1613.73	1721.65	1500.75	1683.24	1588.39	1811.83	1770.23	1682.34	1754.86	1706.17	2187.97	1770.84	1754.9	1851.68	2233.26	1727.1
TrturKRN3A02G034670	158.523	116.197	136.537	163.142	76.552	59.472	53.118	73.645	58.494	88.102	114.319	54.994	80.529	74.661	83.257	59.679	38.641	42.346	49.136	42.016
TrturKRN3B02G075990	39.209	56.934	57.214	64.364	86.534	66.564	63.431	47.858	75.27	90.935	67.483	83.661	94.202	64.397	95.686	79.526	84.96	89.46	102.992	87.501
TrturKRN3A02G034680	0	0	0	0	0	0	0	0	0	0	0	0	0	0	0	0	0	0	0	0
TrturKRN2B02G097860	0	0	0	0	0	0	0	0	0	0	0	0	0	0	0	0	0	0	0	0
TrturKRN3A02G057100	40.635	40.564	41.768	63.052	39.48	41.411	30.977	40.568	13.503	21.942	19.247	12.858	13.972	13.542	34.345	28.176	33.697	29.932	46.354	26.891
TrturKRN3A02G034690	484.066	611.137	569.408	694.817	596.058	675.224	566.222	626.49	715.502	860.339	727.064	649.18	801.123	763.613	975.816	869.757	883.415	873.265	1154.33	793.459
TrturKRN7B02G082260	0	0	0	0	0	0	0	0	0	0	0	0	0	0	0	0	0	0	0	0
TrturKRN6B02G044950	463.293	438.69	358.584	415.061	350.359	436.093	344.858	404.975	319.596	421.572	418.407	381.822	387.817	362.978	466.826	396.025	358.988	364.974	479.1	352.877
TrturKRN3A02G034710	14.951	4	11	0	4	2	2	2	0	0	0	0	1	0	0	1	1	0	0	0
TrturKRN3B02G024980	0	0	0	0	0	0	0	0	0	0	0	0	0	0	0	0	0	0	0	0
TrturKRN3A02G034720	0	0	1	1	0	0	0	0	0	0	0	0	0	0	0	0	0	0	2	0
TrturKRN3A02G034770	769.823	705.341	686.278	805.148	625.382	612.518	541.472	601.234	579.449	689.962	679.765	595.474	656.596	633.893	738.707	645.686	673.737	661.431	839.396	590.361
TrturKRN4A02G034595	51.871	52.68	45.137	75.3	50.611	97.591	78.326	50.333	84.2	86.004	105.035	129.524	103.55	75.015	105.774	80.666	99.34	87.654	123.461	71.195
TrturKRN1B02G018000	16	5	2	6.999	0	0	0	1	0	0	0	0	0	0	0	0	0	0	0	0
TrturKRN3B02G002430	0	0	0	1	0	0	0	0	1	0	0	0	0	0	0	0	0	0	0	0
TrturKRN3A02G034850	169.611	149.436	146.904	176.901	163.883	175.975	122.94	127.011	201.285	190.892	178.726	166.962	217.354	153.457	202.363	164.654	180.571	167.505	197.891	157.997
TrturKRN4A02G001290	0	0	0	0	0	0	0	0	0	0	0	0	0	0	0	0	0	0	0	0
TrturKRN3A02G034880	15	14	10.008	8	25	23.999	33.012	32.012	114.265	111.041	92.871	110	80.998	70.015	72.829	94	51.012	53	66.772	41.01
TrturKRN2A02G079780	0	0	0	0	0	0	0	0	0	0	0	0	0	0	0	0	0	0	0	0
TrturKRN3A02G034900	1	1	1.989	0	0	0	1	1	0	1	0	1	1.816	0	2	0	1	1	0	0
TrturKRN3B02G020905	0	0	0	0	0	0	0	0	0	0	0	0	0	0	0	0	0	0	0	0
TrturKRN5B02G081070	340	315	306	397	355	287	294	327	358	340	381	310	344	293	394	333	370	326	365	314
TrturKRN5A02G041045	54.427	74.881	52.876	89.094	69.779	71.764	54.9	77.088	70.231	54.74	80.181	76.095	97.436	88.348	115.719	74.611	71.231	108.705	74.826	74.599
TrturKRN1A02G054580	0	0	0	0	0	0	0	0	0	0	0	0	0	0	0	0	0	0	0	0
TrturKRN3A02G034930	317	300.515	297.494	334.829	386.585	420.21	335.966	361.381	506.788	524.692	499.424	476.39	515.101	501.898	514.595	479.669	506.415	522.415	576.371	472.314
TrturKRN3A02G034950	270.11	252.128	189.568	245.094	143.6	128.632	122	170.591	96	121	128.716	136.059	121.648	97.676	107.044	92.651	91.816	90	93.53	87
TrturKRN4A02G025800	252.067	285.158	223.325	232.213	190.681	174.578	185.018	172.019	174.747	179.674	193.676	165.716	188.382	156.981	227.544	166.783	140	154.427	172.841	180.78
TrturKRN3A02G034960	5321.83	3996.03	3959.42	4772.08	4195.06	3980.16	3242.43	3590.68	3768.58	3870.08	4179.79	3705.74	4100.74	3376.95	4632.38	3926.19	3782.22	3489.86	3937.92	3600.41
TrturKRN3A02G034980	10	4	3	3	17	14.842	5	8	31	17	26	33	14	19	17.96	21	16.847	15	15	16
TrturKRN4B02G033610	250.576	218.489	185.985	227.375	207.037	218.934	192.205	239.887	270.763	268.544	279.004	260.586	283.141	230.615	328.08	283.032	280.641	279.045	305.302	237.776
TrturKRN1A02G043690	63.21	57.73	47.685	81.898	29.668	25	31.736	29.62	42.943	40.878	34.911	27	52.802	36	59.233	38.802	50.646	33.908	55.674	45.974
TrturKRN3A02G034990	3229.05	2691.18	2708.23	3055.47	2159.6	2104.22	1769.46	1938.34	1664.01	1806.4	1851.59	1453.78	1590.13	1548	2079.74	1721.11	1696.83	1572.12	1886.8	1585.01
TrturKRN3A02G035040	306.603	270.464	251.387	409.158	307.733	331.823	296.031	278.022	357.681	363.492	399.97	352.108	394.117	350.898	437.16	430.257	445.292	414.646	505.412	381.877
TrturKRN1B02G027650	892.561	816.382	803.761	884.36	735.273	699.418	703.332	714.494	809.499	753.538	778.941	721.774	797.22	664.794	856.987	721.988	709.245	654.809	785.587	655.567
TrturKRN3A02G035050	1	1.481	3	0	0	2	0	0	0	1	0	1	0	0	0	0	1	0	0	0
TrturKRN3A02G046140	27	18	20	58	36	40	17	24	13	32	18	30	23	30	24	32	21	16	23	27
TrturKRN4B02G002340	0	0	0	0	0	0	0	0	1	0	0	0	0	0	0	0	0	0	0	0
TrturKRN3A02G035060	2640.72	2614.01	2525.66	2803.15	2385.66	2194.99	1921.61	2093.42	1795.79	2097.8	2136.32	1783.98	1876.16	1739.67	2290.02	1854.95	1982.56	1870.98	2439.31	1908.3
TrturKRN6B02G024620	0	0	0	0	1	0	0	0	0	0	1	0	0	0	2	0	0	0	0	0
TrturKRN3A02G035070	207	184	192	249	254	286	236	247	253.001	251	265	261	304.371	206	259.999	312	265	270	334.001	223
TrturKRN6B02G018890	259.137	314.468	280.469	280.914	1398.8	1765.48	1511.49	1212.43	751.503	881.882	873.397	936.727	1038.98	1007.37	1718.17	1211.35	1293.37	1036.49	1400.74	1185.78
TrturKRN2B02G004600	0	1	0	0	0	0	0	0	0	0	0	0	0	0	0	0	0	0	0	0
TrturKRN4B02G016270	177	206	201	267.999	246	281	257.001	267.999	300	354.001	415	349.001	370.001	259	362	332	322	325	363	309
TrturKRN7A02G021460	1	0	2	1	0	2	0	0	0	2	0	0	2	0	1	0	0	1	3	0
TrturKRN3A02G035080	249	193	185	217	229	239	201	271	250	260	306	236	273	262	325	275	273	267	271	248
TrturKRN3A02G056120	15.249	14.231	20.865	19	27.476	17.825	15.312	22.12	31.663	28.799	36.411	26.201	29.318	23.552	30.43	23.331	25	24.274	41.769	45.4
TrturKRN3B02G037010	1000.42	779.012	701.214	922.184	857.743	886.338	889.687	898.517	838.416	1087.71	1007.66	913.099	1020.99	892.81	1075.82	1054.77	947.233	954.918	1035.12	979.29
TrturKRN3A02G035090	413.532	323.378	337.748	367.116	411.754	375.526	298.688	353.89	529.535	536.249	572.54	510.594	565.506	440	633.457	549.199	460.497	489.03	551.435	481.663
TrturKRN3A02G035100	43.028	36.885	24.681	44.59	59.957	53.521	49.431	44.244	48.383	50.249	68.604	55.907	72.439	32.648	72.099	58.071	73.9	62.179	77.779	47.909
TrturKRN7A02G081440	0	0	0	0	0	0	0	0	0	0	0	0	0	0	0	0	0	0	0	0
TrturKRN3A02G035120	529.621	624.616	590.222	702.489	718.423	802.559	635.298	749.101	975.842	936.616	924.447	876.083	977.658	732.894	1127.35	909.989	1027.11	976.564	1130.65	854.094
TrturKRN5B02G013510	4190.78	3265.05	3252.51	3501.88	2749.72	2603.78	2372.65	2545.95	2030.87	2262.71	2241.26	1961.86	2228.94	1912.41	2599.55	2075.7	1983.95	2016.02	2493.28	1999.85
TrturKRN3A02G035130	807.609	662.636	577.407	749.331	619.408	672.334	560.769	673.608	722.614	775.999	782.999	736.453	738.144	651.914	902.295	755.642	740.679	687.797	869.627	695.342
TrturKRN4B02G016300	30	37	25	41	26	34	21	28	50	63	44	50	48	41	65	63	57	61	64	53
TrturKRN7A02G060060	788.6	612.542	629.942	777.959	637.142	692.438	612.4	697.152	659.18	779.883	815.528	660.961	833.831	669.699	926.81	750.034	747.357	729.432	807.804	749.876
TrturKRN7A02G001680	0	0	0	2	0	0	0	0	0	0	1	0	0	0	0	0	0	0	0	0
TrturKRN4A02G069090	0	0	0	0	0	0	0	0	0	0	0	0	0	0	0	0	0	0	0	0
TrturKRN3A02G035140	112.057	100.402	115.867	150.182	158.415	151.802	102.963	121.746	157.339	214.873	181.681	146.129	248.602	163.971	221.779	184.238	214.92	203.67	240.423	182.094
TrturKRN3B02G042390	182.265	147.807	142.94	220.687	155.227	171.451	114.944	158.268	162.217	170.789	193.07	153.481	167.615	110.868	165.065	159.922	119.42	142.333	131.191	134.837
TrturKRN5A02G012030	1088.58	879.643	865.388	951.36	1001.67	1124.04	914.038	944.515	1086.82	1309.44	1314.91	1213.18	1311.07	1116.39	1542.96	1181.89	1272.5	1237.62	1470.37	1218.24
TrturKRN3A02G035150	4	3	11	6	7	6	3	5	13	11	5	6	6	9.199	5	5	13	10	9	8
TrturKRN1A02G045370	26.049	35.239	48.568	53.004	54.208	60.519	72.385	64.689	72.858	56.677	70.112	66.002	90.92	61.224	105.988	88.34	56.685	90.555	80.196	78.501
TrturKRN3A02G045940	3	18	9	7	3	12	5	3	3	1	1	1	1	0	5	1	4	5	7	1
TrturKRN4A02G061210	10	8	9	7	1	0	0	3	0	0	2	0	0	0	0	0	0	0	0	0
TrturKRN4A02G048410	3.223	5.099	2	6.147	0	0	0	3.08	7.242	5	9.091	2.038	0	3.151	3.103	1.036	3.044	2.041	1.018	3.125
TrturKRN3A02G035220	0	0	0	0	0	0	0	0	0	0	0	0	0	0	0	0	0	0	0	0
TrturKRN2B02G030210	0	0	0	0	0	0	0	0	0	0	0	0	0	0	0	0	0	0	0	0
TrturKRN3A02G019510	551.414	580.939	560.754	718.236	668.559	690.824	611.976	640.547	712.728	796.204	786.53	688.981	795.031	675.949	848.136	659.488	814.751	722.961	856.703	719.628
TrturKRN3A02G035280	0	0	0	0	0	0	0	0	0	0	0	0	0	0	0	0	0	0	0	0
TrturKRN3B02G035240	247.702	229.788	197.411	209.304	213.223	224.732	177.863	232.05	206.083	284.618	205.898	237.288	248.78	188.218	304.339	262.493	210.65	257.669	320.486	183.074
TrturKRN3A02G035310	2262.68	1936.12	1919.6	2216.91	1784.81	1720.85	1595.84	1789.9	1694.88	2170.5	2132.55	1821.34	2178.39	1844.23	2415.52	2103.31	1622.3	1816.07	2205.95	1936.6
TrturKRN3A02G035320	733.304	694.963	535.616	688.348	535.49	634.808	557.284	605.268	644.883	664.096	692.338	647.616	695.918	666.902	819.027	704.159	651.437	614.455	749.26	656.142
TrturKRN2B02G029920	46	34	50	48	88	87.997	55	61.996	56	67	77.993	71	72	50.349	53	62	61.996	48	48.993	70
TrturKRN3B02G013960	54.354	60.119	51.071	83.235	57.836	73.716	64.438	58.608	91.487	85.138	102.938	93.172	128.334	106.026	137.503	102.906	150.595	102.735	129.474	96.548
TrturKRN3A02G035330	138.603	76.191	86.049	111.859	92.402	97.441	74.399	94.818	49	56.435	66	53	49	41.065	38.383	58.864	30	51.459	45.13	45.547
TrturKRN3A02G035340	0	0	0	0	0	0	0	0	0	0	0	0	0	0	0	0	0	0	0	0
TrturKRN3A02G035350	434.753	474.483	472.552	394.776	569.212	501.941	390.612	367.916	377.614	402.834	318.356	392.343	405.686	294.395	329.086	423.575	382.557	357.742	501.905	332.802
TrturKRN3A02G078040	97.029	74.222	98.479	72.941	38.508	15.449	13.629	20.426	3	0	1	5	2	0	8	0	1	2	1.354	0
TrturKRN4A02G050800	558.886	428.619	441.353	538.307	515.455	476.289	422.812	471.207	368.446	413.342	403.833	433.589	435.446	325.863	450.932	360.394	363.358	361.051	514.424	355.306
TrturKRN3A02G035420	244.696	253.253	211.278	274.661	254.125	308.479	258.533	276.904	256.756	276.702	280.656	314.984	308.81	224.829	372.974	285.246	313.892	272.999	346.381	290.811
TrturKRN3A02G035460	23	9	10	12	8	9	10	14	25	20	27	22	20	13	16	32	18	31	22	35
TrturKRN3A02G035500	475.431	543.895	511.228	590.784	545.541	531.135	460.571	457.5	718.94	670.531	730.447	687.345	729.775	638.324	784.721	724.869	682.408	699.416	793.84	666.243
TrturKRN4A02G001650	1	3	1	3	0	1	0	0	0	0	0	2	0	0	0	5	0	0	0	0
TrturKRN4B02G007960	0	0	0	0	0	0	0	0	0	0	0	0	0	0	0	0	0	0	0	0
TrturKRN1A02G035210	1	2	0	0	1	0	0	0	0	0	0	0	0	0	1	1	4	1	3	3
TrturKRN3A02G035550	0	0	0	0	0	0	0	0	0	0	0	0	0	0	0	0	0	0	0	0
TrturKRN3A02G035560	585.592	438.942	463.608	566.794	422.737	389.587	368.826	468.32	346.093	405.253	394.88	348.153	402.623	342.013	496.351	394.074	350.429	371.662	490.782	310.158
TrturKRN1B02G024910	3	0	0	2	2	0	0	0	0	0	0	0	0	0	0	0	0	1	0	0
TrturKRN4A02G060610	1334.72	1003.35	987.912	1302.32	1141.64	1489.96	1349.82	1308	1179.53	1210.83	1376.33	1267.62	1592.07	1297.89	1653.69	1416.29	1622.94	1450.63	1887.14	1366.66
TrturKRN3A02G035620	2	1	0	0	2.212	0	2	0	5.839	2.617	3	2.282	3.002	0	1	0	1.181	1.344	2.184	1
TrturKRN4A02G005730	512.187	432.238	376.153	465.02	373.5	417.799	311.25	364.323	358.98	411.095	375.03	367.872	473.372	355.49	457.68	380.496	428.896	342.842	441.849	350.271
TrturKRN3A02G035660	39.151	22.049	36.551	18.339	38.791	33.246	46.845	48.363	37.404	39.629	38.04	59.85	77.359	69.726	58.407	89.218	108.748	112.341	108.394	80.741
TrturKRN3A02G035710	33.435	46.631	44.774	58.275	40.324	25.758	19.714	27.868	12.032	6.217	15.349	15.17	14.446	13.077	18.915	27.406	20.803	25.206	21.16	19.541
TrturKRN3A02G035720	106.179	79.876	89.257	100.071	75.012	78.863	60.125	71.403	51.939	78.5	80.784	66.838	82.081	84.833	87.34	102.713	76.57	85.349	79.201	72.26
TrturKRN2B02G078600	0	0	0	0	0	0	0	0	0	0	0	0	0	1	0	0	1	1	0	0
TrturKRN4B02G000620	0	0	0	0	0	0	0	0	0	0	0	0	0	0	0	0	0	0	1	0
TrturKRN3B02G048350	38.731	54.457	56.752	78.427	54.789	58.64	43.186	45.43	24.316	67.151	45.185	39.803	35.327	37.527	49.09	48.565	30.652	53.702	53.408	56.018
TrturKRN3A02G035730	391.995	307.625	365.035	391.229	244.034	240.015	211.005	201.014	227.001	229.994	245.993	230.036	216.005	207.005	253.995	217.547	235.009	235.036	275.01	206.001
TrturKRN3A02G035760	167.432	142.233	126.965	161.771	166.149	153.357	141.296	133.572	173.663	173.528	204.255	176.893	228.142	178.902	196.804	176.721	160.288	140.648	238.989	166.482
TrturKRN3A02G035770	39.643	77.903	56.011	65.848	71.622	80.952	71.334	96.423	92.773	84.685	55.833	94.021	73.167	84.727	98.293	82.724	82.706	82.884	98.172	76.89
TrturKRN3A02G035830	67.75	57.412	98.993	70.406	11.529	15.509	15.677	25.639	60.567	54.805	60.933	60.41	53.773	48.801	55.013	33.487	36.421	47.264	51.107	23
TrturKRN5B02G039060	192.002	207.674	182.1	216.61	129.556	138.643	126.329	137.538	140.679	145.05	181.83	124.516	125.957	134.68	154.537	164.075	105.274	111.791	133.857	124.062
TrturKRN3A02G063630	0	0	0	0	0	0	0	0	0	0	0	0	0	0	0	0	0	0	0	0
TrturKRN3A02G002260	0	0	0	0	0	0	0	0	0	0	0	0	0	0	0	0	0	0	0	0
TrturKRN3A02G035870	8.438	1.34	0	2.75	0	0	0	0	0	0	0	10.522	0	0	0	0	0	0	0	0
TrturKRN3B02G072040	0	0	0	0	0	0	0	0	0	0	0	0	0	0	0	0	0	0	0	0
TrturKRN3A02G035900	38.207	34.362	23.403	43.538	36.038	31.517	32.401	25.72	31.749	34.007	53.523	46.5	54.589	31.123	62.558	48.983	56.809	37.662	75.044	42.839
TrturKRN3B02G061480	0	0	0	0	0	0	0	0	0	0	0	0	0	0	0	0	0	0	0	0
TrturKRN1B02G032910	762.026	834.26	790.34	898.362	770.723	908.167	673.68	763.897	749.261	850.318	829.233	765.307	889.725	626.27	909.034	826.776	860.114	797.166	969.182	821.097
TrturKRN3A02G035920	2240.64	2761.05	2744.68	3210.97	3095.76	3157.44	2436.06	3050.31	2570.04	2652.36	2902.41	2833.82	2793.89	2298.44	3138.49	2627.66	2559.92	2491.28	3018.4	2345.38
TrturKRN3B02G006400	0	0	0	0	0	0	0	0	0	0	0	0	0	0	0	0	0	0	0	0
TrturKRN5B02G056620	0	3	10	2	3	8	3	8	5	1	5	2	5	4	7	4	1	7	6	5
TrturKRN3A02G035940	1	0	1	0	2	3	2	2	0	0	0	0	2	0	1	0	0	0	1	0
TrturKRN3A02G035950	0	0	0	0	0	0	0	0	1	0	0	2	0	2	0	0	8	3	0	0
TrturKRN6B02G015120	6760.78	4812.58	4787.93	5622.58	4801.04	5836.56	5358.81	5269.62	5588.85	6037.13	6301.33	5595.56	5989.76	5118.87	6427.54	5469.21	5337.65	5305.94	5973.41	4738.88
TrturKRN3B02G001980	1	1	1	0	0	0	0	0	0	0	0	0	0	0	0	0	0	0	0	0
TrturKRN7B02G044160	0	0	0	0	0	0	0	0	0	0	1	0	0	0	0	0	0	0	1	0
TrturKRN3A02G036060	961.751	1323.22	1188.23	1437.32	1236.7	1167.08	980.392	1217.04	1287.91	1391.88	1230.71	1174.41	1286.25	1093.55	1515.85	1182.79	1332.57	1253.47	1537.39	1131.98
TrturKRN3A02G036080	1632.74	2121.08	2172.56	2530.95	2423.79	2252.11	1964.27	2202.79	2199.25	2642.21	2545.75	2227.47	2593.63	2249.97	2856.45	2286.63	2462.89	2507.19	3051.46	2207.43
TrturKRN3A02G075210	0	0	0	0	0	0	0	0	0	0	0	0	0	0	0	0	0	0	0	0
TrturKRN4B02G054800	739.824	630.494	628.181	675.536	606.813	557.664	531.804	559.164	577.736	693.08	620.455	564.266	716.785	529.258	697.975	614.718	642.316	651.492	760.902	625.557
TrturKRN3A02G036090	113.325	116.364	127.924	173.453	140.634	144.168	118.069	138.837	138.64	168.291	130.436	125.94	142.527	125.841	169.784	164.071	163.775	124.43	167.578	140.622
TrturKRN7A02G018670	212.787	174.775	166.955	205.117	181.838	232.305	189.01	216.888	200.845	269.015	271.938	219.402	311.518	203.648	328.973	276.567	279.515	285.053	262.413	213.338
TrturKRN4B02G008260	303.652	237	240	302	182	190	177	261	159.762	180.79	205	195	199	158	189	220	160	188	197	140
TrturKRN3A02G067790	1306.15	1216.07	1358.36	1518.08	785.612	779.905	577.328	749.945	608.439	631.989	640.268	642.454	538.17	389.951	594.624	493.825	465.372	468.75	472.534	354.02
TrturKRN5A02G002570	979.925	828.454	681.939	881.232	558.992	562.295	531.255	574.396	629.065	685.407	741.693	617.571	702.237	688.462	910.054	809.36	739.622	745.381	884.201	810.877
TrturKRN3A02G036100	11.641	6.21	6.919	11.344	3.85	22	16.895	15.282	6.353	21.166	11.826	27.127	19.122	11.58	14.112	25.093	19.248	25.867	29.23	20.347
TrturKRN5A02G010265	56	26	30	38	19	16	24	22	11	11	21	8	11	2	20	14	10	8	23	10
TrturKRN6B02G069070	168.876	152.704	144.905	141.761	136.551	166.346	138.858	133.216	121.944	147.958	178.201	142.477	131.178	114.018	169.117	172.144	127.631	152.939	178.869	162.871
TrturKRN6B02G047360	76.892	66.082	85.52	83.729	92.976	98.541	61.721	79.321	87.966	87.747	113.791	69.743	88.385	94.631	101.786	62.357	80.407	71.35	78.092	70.741
TrturKRN3A02G036110	42.749	37.39	58.235	46.95	16.026	9	11.37	6.653	10.455	6	7	7.695	12	11.61	12.384	11.461	9.001	11.258	20.425	13.338
TrturKRN7B02G064030	0	0	0	0	0	0	0	0	0	0	0	0	0	0	0	0	0	0	3	0
TrturKRN3A02G036120	550.434	496.396	566.543	638.472	755.886	835.543	685.943	689.64	879.392	1100.52	1088.95	911.324	1034.5	852.973	1103.96	1017.53	966.893	957.813	1216.72	930.21
TrturKRN1A02G034170	209.279	151.801	191.875	177.272	187.304	122.321	142.691	130.693	73.618	105.559	117.994	88.392	85.17	57.287	84.347	54.102	56.093	41.089	44.678	45.392
TrturKRN3A02G036130	1	0	0	2	0	3	0	0	0	0	0	0	0	0	1	0	0	0	0	0
TrturKRN4A02G034480	0	0	0	0	0	0	0	0	0	0	0	0	0	0	0	0	0	0	0	0
TrturKRN5A02G036670	0	0	0	0	0	0	0	0	0	0	0	0	0	0	0	0	0	0	0	0
TrturKRN3A02G036150	8	8	6	7	15	10	17	15	21	19	18	9	13	13	20	32	18	16	22	21
TrturKRN3A02G036180	1254.86	561.399	634.3	931.154	279.391	281.276	239.582	294.826	99.413	131.69	143.818	68.461	121.462	121.236	194.977	134.227	131.081	117.073	110.138	100.343
TrturKRN6A02G044540	2	0	0	1	0	0	0	1	0	0	0	0	0	0	0	0	0	0	0	0
TrturKRN5A02G007200	0	0	0	0	0	0	0	0	0	0	0	0	0	0	0	0	0	0	0	0
TrturKRN3A02G036200	34.299	10.056	19.371	19.726	6.455	18.872	16.391	15.656	21.494	21	14.962	4.579	14.959	6.277	4.434	6	9.76	2	5.888	7
TrturKRN1B02G020760	385.386	517.872	490.752	530.555	612.93	603.201	529.627	607.277	689.879	820.824	724.693	647.87	737.744	642.417	851.362	705.495	774.811	715.057	881.357	740.086
TrturKRN3B02G065940	593.821	607.623	546.873	655.775	689.331	705.007	674.46	714.218	786.24	850.821	849.687	826.164	827.608	808.818	923.098	835.317	880.452	847.458	1022.32	883.686
TrturKRN4B02G028440	754.291	585	510.94	601.864	551	553	483.272	528	494.626	624	621	566	580.623	535	692	573.061	557	560.245	726.977	537
TrturKRN3A02G036220	341.451	312.994	328.961	436.295	362.556	332.941	321.906	351.75	332.45	419.062	399.422	330.875	391.331	359.997	490.632	390.133	391.432	411.976	425.259	389.428
TrturKRN6B02G025820	0	0	0	0	0	0	0	0	0	0	0	0	0	0	0	0	0	0	0	0
TrturKRN3A02G036270	101.246	53.738	72.381	117.145	76.393	86.806	59.534	95.943	102.61	103.712	119.674	90.46	114.368	102.131	108.045	103.155	147.5	111.479	147.732	102.441
TrturKRN3A02G036290	17129	12571.1	11405.8	14039.3	11652.3	13129.6	11141.4	12211.7	11036.4	12340.1	13583.7	11539.1	12496.8	10480.3	13406	11032.2	10124.2	9993.65	11358	10537
TrturKRN6A02G002850	628.695	694.141	607.489	680.436	579.42	615.49	537.55	588.701	546.751	696.614	649.61	533.169	671.751	564.585	785.412	606.418	571.84	550.921	688.991	577.797
TrturKRN4A02G065760	0	0	0	0	0	0	0	0	0	0	0	0	0	0	0	0	0	0	0	0
TrturKRN6A02G012620	47	26	40	49	47	47	52	34	44	64.001	50.999	45	47	42.999	61	51	48	64	49	45
TrturKRN4A02G047005	0	0	0	0	0	0	0	0	0	0	0	0	0	0	0	0	0	0	0	0
TrturKRN2A02G004920	156.629	143.962	132.283	171.569	154.26	152.987	171.798	148.091	158.665	199.686	186.058	213.896	212.526	169.537	200.103	196.64	178.019	207.06	249.255	198.41
TrturKRN3A02G036300	0	0	0	0	0	0	0	0	0	0	0	0	0	0	0	0	0	2	0	0
TrturKRN5B02G036215	276	283	257	301	220	236	189	217	177	210	220	204	213	192	227	177	224	242	219	214.999
TrturKRN3A02G046110	761.006	768.594	785.694	782.629	766.86	858.411	734.443	762.649	1026.36	1226.88	1191.92	946.661	1110.5	889.987	1267.8	900.01	861.417	869.864	922.498	894.686
TrturKRN3B02G040940	112.986	106.98	111.996	146.004	126.996	182.992	111.994	166.993	211.007	202.008	210.366	198.998	226.004	176.003	191.384	228.012	208.003	178.997	247.433	158.001
TrturKRN3A02G036310	774.093	848.122	777.064	1006.34	900.33	840.133	731.403	829.679	814.594	1017.29	1008.12	881.35	1102.55	907.115	1179.74	929.507	1054.15	956.594	1228.93	968.279
TrturKRN3A02G036330	575.808	614.838	709.81	687.138	687.864	655.81	547.33	662.83	518.986	582.332	585.776	535.943	531.311	496.758	634.262	546.535	535.857	498.991	663.042	535.471
TrturKRN5A02G013280	429.412	581.828	495.655	506.493	622.249	604.391	476.058	545.609	546.645	742.046	653.844	620.229	658.984	555.161	758.254	609.121	583.931	626.259	784.363	632.95
TrturKRN3A02G036340	14.732	50.852	36.268	42.897	32.303	40.982	39.049	32.949	30.047	46.726	37.588	42.676	43.263	38.621	42.531	43.972	60.914	50.223	61.032	42.581
TrturKRN1B02G042070	819.085	1194.63	1080.17	1240.23	1203.48	1283.85	1113.11	1134.84	1241.52	1452.07	1274.67	1191.87	1396.88	1315.95	1534.88	1320.8	1397.95	1235.53	1625.67	1352.54
TrturKRN4B02G007180	370	242.513	292.648	374.707	200.914	172.394	116	111	38	69	17.13	37	89	82	80	111.027	150.421	171	227.894	101.402
TrturKRN2A02G021700	0	0	0	0	0	0	0	0	0	0	0	0	0	0	0	0	0	0	0	0
TrturKRN3A02G036360	119.409	108.156	109.341	105.708	137.074	143.52	136.878	153.553	195.893	222.823	240.288	183.295	219.121	197.056	208.274	166.512	200.058	173.533	240.387	179.525
TrturKRN5B02G079750	58	73	67	106	75	103	94	92	141	173.999	128	144	157	144	193	147.001	147	160	192.001	129
TrturKRN1A02G001200	0	0	0	0	1.025	0	0	0	0	0	1.013	2.091	2.075	2.068	1.026	3.078	1.03	2.059	2.064	2.054
TrturKRN3A02G036400	470.005	514.147	453.304	615.494	504.485	562.929	446.732	501.757	549.949	578.26	599.84	558.393	639.237	603.466	775.206	609.21	678.667	694.665	849.606	694.217
TrturKRN7A02G005280	212.406	310.339	283.731	323.445	293.981	329.56	229.705	287.582	303.261	312.958	325.518	308.318	351.756	304.692	400.011	302.819	326.504	332.241	416.168	301.524
TrturKRN3A02G036410	716.369	987.263	1127.13	1152.7	1093.01	1131.41	987.022	920.593	1068.95	1294.76	1151.77	1099.05	1300.41	1107.95	1388.55	1249.71	1292.35	1291.72	1509.24	1153.28
TrturKRN6A02G005450	70.239	116.939	103.684	132.775	132.374	141.907	123.166	151.998	111.301	196.732	154.592	157.055	178.996	171.698	213.902	148.768	159.505	157.183	209.603	163.54
TrturKRN5B02G038716	19	24	25	26	10	6	6	9	1	1	8	1	2	2	0	1	2	1	3	2
TrturKRN1B02G048250	77.227	61.687	54.377	62.05	40.879	44.731	42.908	40.859	39.297	47.94	29.672	23.994	44.702	41.728	54.995	54.993	47.952	40.889	54.467	46.918
TrturKRN3A02G001720	250	276	227	230	216	209	183	219	165	200	186	174	202	152	209	169	162	169	223	168
TrturKRN1A02G004300	42	43	56	26	2	4	2	1	0	0	3	2	3	0	2	1	2	5	11	1
TrturKRN4A02G028040	19	16	19	18	9	27	21	17	14	34	15	29	15	18	27	26	18	34	28	22
TrturKRN1B02G069880	0	0	0	0	0	0	0	0	0	0	0	0	0	0	0	0	0	0	0	0
TrturKRN3A02G036440	2683.92	2603.08	2372.14	2558.23	2145.99	2217.92	1823.98	2145.3	2177.59	2274.7	2472.99	1965.96	2181.75	2081.48	2624.39	2139.86	2179.92	2128.04	2625.49	2078.26
TrturKRN3A02G066760	4	0	10	4	1	0	0	0	0	0	0	0	0	0	0	0	2	1	0	0
TrturKRN5A02G026770	800.639	879.22	871.659	1034.81	990.939	1149.16	1006.13	1055.82	949	1211.31	1098.4	1077.93	1232.96	914.671	1335.77	1137.8	1148.81	1047.45	1301.29	1070.15
TrturKRN3A02G036450	222.261	165.551	143.223	211.525	249.993	224.307	228.101	232.152	305.556	323.692	319.953	366.841	334.79	269.935	325.553	286.731	281.26	256.85	378.344	303.103
TrturKRN3B02G031470	5.852	4	5.737	1.106	1	2	0	0	0	0	0	0	2	0	0	0	0	0	0	0
TrturKRN4A02G001230	267.849	284.251	272.831	272.954	322.993	335.425	302.842	281.806	362.233	305.098	348.514	309.536	411.246	309.343	411.473	356.311	353.197	388.377	395.141	406.15
TrturKRN3A02G036480	152.025	103.57	99.124	153.855	121.305	141.941	123.604	136.318	97.572	129.04	103.905	109.348	131.033	110.287	110.732	116.74	128.368	85.423	153.519	110.774
TrturKRN3B02G002355	7.959	18.909	24.297	19.264	21.428	35.066	19.709	25.312	40.24	40.793	36.562	36.539	39.694	39.112	35.38	49.307	49.075	29.929	51.72	29.087
TrturKRN4B02G002380	0	0	0	0	0	0	0	0	0	0	0	0	0	0	0	0	0	0	0	0
TrturKRN3A02G036490	73.61	61.884	61.57	50.463	57.998	66.023	75.448	89.978	102.552	85.063	81.464	92.405	79.476	81.425	131.516	102.564	75.452	84.521	103.43	76.995
TrturKRN3A02G036530	197.933	182.41	180.831	195.999	214.628	223.26	197.656	198.703	257.516	289.58	271.804	234.877	258.078	212.411	298.233	259.166	261.525	273.112	283	285.465
TrturKRN3A02G036540	0	0	0	0	0	0	0	0	0	0	0	0	0	0	0	2	0	0	0	0
TrturKRN3A02G036560	0	0	0	0	0	0	0	0	0	0	0	0	0	0	0	0	0	0	0	0
TrturKRN3A02G036590	0	0	1	0	2	3	5	1	1	0	1	2	2	0	3	0	0	3	7	2
TrturKRN3A02G036600	294	221.365	231.638	214.008	201.538	216.428	157.998	212.209	170.599	164.993	177	144.564	167	127	210.221	191.604	172	184.625	211.004	190
TrturKRN3A02G036660	0	1	5	0	1	1	1	1	0	0	0	0	0	0	0	0	0	0	0	0
TrturKRN4B02G028530	393.529	378.601	348.331	384.701	301.572	373.588	338.859	389.941	340.009	420.107	393.344	367.525	357.275	344.787	488.803	391.964	390.424	378.455	483.021	349.441
TrturKRN7B02G042770	0	0	0	0	0	0	0	0	0	0	0	0	0	0	0	0	0	0	0	0
TrturKRN1B02G040080	0	0	0	1	0	0	0	0	0	0	0	0	0	0	0	0	0	0	0	0
TrturKRN3A02G036690	148.345	158.237	115.696	169.927	185.029	188.264	147.69	158.631	220.655	206.939	185.924	219.775	261.247	223.211	276.307	256.144	272.763	248.751	283.247	249.026
TrturKRN4A02G036840	921.515	1161.37	1068.27	1269.99	938.718	906.658	879.689	890.696	831.94	964.398	964.157	861.093	956.599	869.751	1128.34	873.783	961.274	1021.34	1210.52	879.307
TrturKRN3A02G036700	151	114	126	142	132	123	131	125	95	107	122	149	129	126	128	113	92	115	118	75
TrturKRN5B02G034160	83.918	54.755	69.494	75.291	60.81	61.212	61.218	63.422	88.742	92.127	76.331	53.119	95.651	99.717	112.233	99.128	93.287	71.741	74.931	57.703
TrturKRN3A02G036710	5	10	7	13	2	3	1	6	4	0	1	0	2	4	4	0	6	5	7	8
TrturKRN3A02G036720	7	8	2	6.827	6	3	4	2	2	1	3	2	1	3	5	3.855	6	2	0	1
TrturKRN3A02G036750	1399.36	1274.56	1228.01	1493.56	1261.21	1334.31	1181.5	1369.64	1240.81	1386.37	1502.56	1241.99	1345.36	1170.05	1464.03	1270.14	1260.09	1172.83	1414.77	1135.65
TrturKRN2A02G050050	298.963	306.319	288.695	294.137	359.309	354.809	282.862	308.296	343.16	344.889	351.26	292.408	352.27	273.548	422.125	298.48	320.056	340.291	409.498	289.92
TrturKRN4B02G006790	602.068	655.659	726.659	780.051	810.032	760.048	673.045	672.024	657.478	796.283	850.614	741.578	828.547	601.908	785.984	726.833	691.918	733.48	874.933	679.588
TrturKRN7B02G039030	0	0	1	1	0	0	0	0	1	0	0	0	0	0	0	0	0	0	0	0
TrturKRN3A02G036760	32.999	19.715	11.674	7.691	4	4	1	5.526	0	0	1	0	2	1	4	0	4	1	0	1
TrturKRN3B02G014680	14.159	13	15	21	56.634	77.881	100.266	106.063	175.458	221.632	215.156	160.696	231.984	195.539	205.856	227.927	221.543	196.731	239.098	200.084
TrturKRN7B02G008890	165.117	169.873	147.355	214.864	200.307	271.875	181.111	211.865	259.09	277.539	280.428	268.156	295.499	263.462	316.368	245.377	237.264	236.54	299.339	277.621
TrturKRN5B02G080610	0	0	0	0	0	0	0	0	0	0	0	0	0	0	0	0	0	0	0	0
TrturKRN3A02G036770	431.539	337.084	332.409	428.968	308.555	347.554	308.665	295.781	368.513	398.972	402.389	316.264	422.425	338.043	468.068	460.009	388.409	365.483	517.978	399.07
TrturKRN3A02G056430	0	0	0	0	1	0	0	0	0	0	0	0	0	0	0	0	0	0	0	0
TrturKRN1B02G054030	9880.82	8603.62	8469.41	9413.13	7926.62	7777.02	6965.51	7557.78	7549.86	8275.11	8109.51	7228.78	7755.78	7403.12	8819.02	7559.72	7654.13	7169.47	9070.09	6745.51
TrturKRN3A02G036780	555.939	505.955	546.032	574.87	570.432	645.321	532.614	562.593	534.603	541.924	658.332	541.483	547.855	510.997	720.738	646.678	640.538	609.735	777.753	583.926
TrturKRN3A02G036785	0	0	0	0	0	0	0	0	0	0	0	0	0	0	0	0	0	0	0	0
TrturKRN7A02G057310	5.65	2.262	5.357	6.995	5.8	1	4.513	1.083	7.235	14.492	18.772	21.214	14.727	14.928	16.989	11.624	10.553	11.54	20.909	19.699
TrturKRN3A02G036840	162	113	81	154	115	105	52	108	15	25	28	24	29	20	21.999	17	32	39	51	18
TrturKRN3A02G036930	103.302	85.902	83.134	91.251	239.667	227.004	222.912	280.137	652.148	529.321	612.567	558.599	625.795	466.714	606.253	535.9	431.128	458.968	405.46	450.203
TrturKRN3A02G036940	431.763	391.091	465.779	454.805	480.548	523.596	415.486	492.639	496.864	571	553.895	498.916	543.493	479.464	648.262	536.653	566.861	535.65	610.459	528.923
TrturKRN7A02G064300	0	0	0	0	0	0	0	0	0	0	0	0	0	0	0	0	0	0	0	0
TrturKRN7A02G063820	67	85	82	70	85	113.647	91	109	110	134	131	108	115	108	128	96	89.981	110	132	96
TrturKRN5A02G026950	2	0	3.229	1.025	0	0	0	1.026	0	0	0	0	0	1	0	0	0	3	0	0
TrturKRN3A02G036990	40.272	43.714	83.019	75.611	35.482	18.166	15.005	24.205	21.619	20.969	6	29.251	12.019	7	13.158	6	29	6.78	23.538	6.453
TrturKRN4B02G057660	956.039	768.349	688.576	876.299	824.654	850.167	702.618	809.863	783.298	926.217	984.202	1020.75	1050.43	856.453	1029.4	963.469	919.308	987.685	1077.9	890.258
TrturKRN4B02G042300	438.125	414.611	416.913	458.894	376.446	423.44	336.394	439.609	418.941	490.945	499.991	422.617	434.31	372.701	541.914	461.931	420.484	379.204	476.29	432.53
TrturKRN3B02G024350	6.317	8	8	4	6	7	5	3	17	11	6.277	12.345	12	13	14	10	8	1	10	12
TrturKRN5A02G009410	100.332	104.985	108.991	132.99	92.995	65.009	71.991	105.418	91.011	97.987	109.97	113.995	111.013	83.001	93.001	115.422	86.995	100.415	132.984	97.813
TrturKRN3A02G037010	58.184	99.616	58.333	75.042	46.556	39.247	33.145	48.831	66.617	57.414	38.443	31.671	48.809	50.027	45.577	57.927	56.397	50.596	56.695	56.728
TrturKRN1B02G040590	385.962	328.728	355.339	381.022	391.981	395.008	308.11	376.774	307.938	315	298.998	353.46	289.148	252.711	394.801	300.713	277.972	253.543	326.338	259.286
TrturKRN3A02G037040	2	2	1	11	0	4	3	6	3	3	5	5	5	1	9	9	5	1	7	1
TrturKRN7B02G003440	3	1	1	2	0	0	0	2	0	0	0	0	0	0	0	0	0	0	0	0
TrturKRN7A02G037990	1	0	3	1	1	0	1	0	0	0	0	0	1	0	0	0	0	0	0	1
TrturKRN4B02G011340	149.01	113.997	72.994	115.009	9.999	7.001	7.992	42.999	1	5.001	6.982	4.002	52.997	47.004	39.992	29.988	50.002	27.98	11.979	39.995
TrturKRN6A02G024670	1	0	0	0	0	0	0	0	0	0	0	0	0	0	0	0	0	0	0	0
TrturKRN3A02G037050	1	0	1	0	0	1	1	0	0	0	0	0	0	0	0	0	0	0	1	0
TrturKRN3A02G037060	0.5	0	0	0	2	0	0.5	0	2	0	2	2	0	0	0	0	0	0	0	0
TrturKRN5B02G076290	1	0	1	2	1	2	1	0	2	1	1	3	1	1	1	0	1	1	3	1
TrturKRN3B02G074300	151	101	96	85	112	116	100.421	100	176	199.839	195.858	196	186	182	214	179	187.469	160.515	174.482	182
TrturKRN7B02G013020	0	0	0	0	0	0	0	0	0	0	0	0	0	0	0	0	0	0	0	0
TrturKRN3B02G090170	0	5	0	4	0	0	0	0	0	0	0	0	0	0	0	0	0	0	0	0
TrturKRN5B02G050490	12	10	20	16	5	1	0	0	0	0.998	0	1	0	0	0	5	1	0	1	0
TrturKRN3A02G037070	0	0	0	0	0	0	0	0	0	0	0	0	0	0	0	0	0	0	0	0
TrturKRN3B02G096120	183.101	150.003	147.999	169.539	136.998	147.01	122.004	145.996	163	166.074	147.02	152.1	199.58	149.002	188.021	130.159	147.575	154.011	197.004	136.022
TrturKRN3A02G037110	88.356	81	76.481	86.813	50.172	40.072	19	36	40.572	19	35.206	24.346	31	33.493	27.472	14.473	42.547	27	39.259	32.558
TrturKRN7B02G076180	0	0	2	0	1	0	0	0	0	0	0	0	0	0	0	0	0	0	0	0
TrturKRN4B02G046410	8	4	8	4	2	3	0	3	0	1	0	0	3	4	1	2	3	2	2	1
TrturKRN3A02G037150	6	7	11	8	4	5	0	2	0	0	0	0	0	0	0	1	0	0	0	0
TrturKRN5A02G042400	3	5	3.62	5	3.817	4	4	1	1	2	1	2	0	2	1	0	0	0	3	0
TrturKRN2B02G083020	0	0	0	0	0	0	0	0	0	0	0	0	0	0	0	0	0	0	0	0
TrturKRN4A02G002090	75	41	34	49	52	38	28	37	12	22	12	20	30	8	21	15	26	13	25	32
TrturKRN4A02G007400	0	0	0	0	0	0	0	0	0	0	0	0	0	0	0	0	0	0	0	1
TrturKRN4B02G056810	553.556	472.08	484.861	527.277	404.769	388.941	382.772	398.337	347.22	430.017	387.368	390.856	412.238	304.064	467.358	403.4	396.067	355.222	509.481	349.449
TrturKRN7B02G075410	12	4	4	16	1	6	4	6	0	0	0	0	0	0	0	1	1	3	1	1
TrturKRN3A02G037170	1046.54	899.228	842.015	971.396	912.24	972.66	825.868	890.38	990.533	1060.31	992.387	945.885	1137.87	967.547	1285.05	1088.63	1106.72	1060.58	1273.06	1107.99
TrturKRN4A02G045190	3	8	4	6	6	9	2	2	0	8	1	2	6	2	2	4	0	1	1	0
TrturKRN3A02G037240	0	0	0	0	0	1	0	2	1	1	1	2	1	0	3	1	1	4	10	1
TrturKRN2B02G033260	361.969	379.499	300.255	413.614	389.877	381.194	410.875	396.592	475.894	476.29	526.772	534.025	520.944	439.317	579.345	523.745	460.029	482.676	604.57	553.679
TrturKRN3A02G037270	134.226	146.371	135.884	175.368	183.629	195.236	145.201	162.516	240.268	217.103	197.122	190.689	211.728	223.163	277.975	223.351	251.816	230.535	290.032	250.834
TrturKRN6B02G007440	981.707	1007.19	948.952	1015.59	753.23	824.392	696.343	764.042	763.473	824.064	794.841	718.144	780.512	705.52	893.671	711.137	685.994	711.897	880.223	681.488
TrturKRN1B02G019880	0	0	0	0	0	0	0	0	0	0	0	0	0	0	0	0	0	0	0	0
TrturKRN4B02G035500	2009.13	1977.87	1718.88	1995.62	1823.56	1778.76	1569.47	1728.07	1713.98	2045.62	1983.12	1676.77	1887.92	1789.22	2164.82	1776.39	1743.61	1778.7	2179.67	1657.98
TrturKRN3A02G037280	0	0	0	2	0	0	0	0	1	0	0	0	0	0	1	0	1	0	0	0
TrturKRN1A02G031440	131	104	115	165	138	170	121	152	165	164	160	138	185	112	203	177	155.001	174.001	179	160
TrturKRN3B02G068390	1	3	3	3.85	0	0	0	0	0	0	0	0	0	0	0	0	0	0	0	0
TrturKRN3A02G037290	1	1	0	0	1	0	2	4	5	2	1	1	1	0	4	1	0	0	0	5
TrturKRN2B02G002350	0	0	0	0	0	0	0	0	0	0	0	0	0	0	0	0	0	0	0	0
TrturKRN4A02G015550	46	30.004	36.837	36.999	34.502	34.555	25.07	24.93	60.632	54.999	62.392	46.452	48.163	39.03	63.974	53.605	51.998	61.348	80.451	61.648
TrturKRN7A02G022460	0	0	0	0	0	0	0	0	0	0	0	0	0	0	0	0	0	0	0	0
TrturKRN3A02G061225	0	0	0	0	0	0	0	0	0	0	0	0	0	0	0	0	0	0	0	0
TrturKRN3A02G037300	2.213	7.368	6.536	10.185	2	3.49	6.511	2.186	2	1	1	2.006	1	2.186	3.001	2	0	2.069	2	2.254
TrturKRN2A02G000020	300.563	330.754	311.902	370.998	290.716	345.63	260.249	309.899	304.362	276.312	331.951	272.846	275.359	288.495	396.845	295.926	246.724	257.548	370.11	281.034
TrturKRN3A02G037310	935.925	901.497	835.601	995.837	775.956	775.426	641.663	730.947	735.177	819.957	779.987	641.088	802.192	707.408	859.595	702.059	748.536	793.612	864.074	747.824
TrturKRN7B02G041835	64.15	112.543	118.155	113.489	109	102.575	94.019	107.561	102.541	117.523	104.557	98.073	119.159	93.014	108.517	120.516	95.523	123	142.552	100.493
TrturKRN6B02G039470	769.081	754.65	663.821	862.622	649.997	670.925	664.21	575.632	613.919	724.625	665.087	594.487	692.016	644.872	763.9	623.533	677.628	723.653	858.373	699.836
TrturKRN3A02G037330	0	0	5	3	1	0	0	0	3	1	0	13	1	2	0	0	13	0	0	0
TrturKRN2A02G076470	4005.82	3411.95	2842.51	3930.23	2400.42	3112.56	2414.66	2729.45	2538.69	3082.89	2619.88	2415.74	3167.03	2618.65	2803.13	2983.61	2197.13	2739.43	2921.08	2862.4
TrturKRN3A02G037390	0	0	0	0	0	0	0	0	0	0	0	0	0	0	0	0	2	0	1	0
TrturKRN6A02G010770	17	22	21	26	29	25	9	18	34	45	46	35	53	34	58	41	33	38	49	43
TrturKRN3A02G037440	731	635	547	774	794.999	875	724	784	708	894	931	870	949	739	1145	909	943	869.001	1078	905.001
TrturKRN2B02G038440	323.024	328.689	355.521	376.671	273.534	294.449	291.784	265.948	309.753	354.753	296.915	259.538	301.994	252.01	341.947	291.857	291.42	277.821	364.089	290.439
TrturKRN3B02G064680	1313.02	751.234	880.674	1124.66	1136.46	1238.35	1115.79	1141.61	616.528	862.86	743.885	1019.41	777.28	517.72	819.336	811.851	765.371	667.614	903.701	719.27
TrturKRN3A02G037460	0	0	0	0	0	0	0	0	0	0	0	0	0	0	0	0	0	0	0	0
TrturKRN5A02G036180	1.598	6.635	1.815	9.121	0	6.66	1.768	4.175	7.155	11.774	4.517	6.87	6.516	8.53	6.33	1.864	15.156	6.638	4.218	9.207
TrturKRN4A02G074920	0	0	0	0	0	0	0	0	0	0	0	0	0	0	0	0	0	0	0	0
TrturKRN3A02G053120	0	0	0	0	0	0	0	0	0	0	0	0	0	0	0	0	0	0	0	0
TrturKRN3A02G037550	730.908	865.473	787.827	916.48	777.293	861.177	759.559	767.741	698.497	899.958	908.173	784.431	916.853	829.714	1044.2	900.673	843.639	809.952	1021.85	867.206
TrturKRN4A02G015020	303.883	206.688	200.406	240.377	247.982	218.239	201.852	250.937	286.791	305.973	342.661	330.651	372.346	252.919	331.982	297.892	282.754	257.589	301.759	272.886
TrturKRN3A02G037580	0	0	0	0	0	0	0	0	0	0	0	0	0	0	0	0	0	0	0	0
TrturKRN3A02G037600	5	0	1.152	8	5	8.88	11.913	7	9	10	8	14	12	7	5	5.622	11	8.88	10	11
TrturKRN2A02G010720	0	0	0	0	0	0	0	0	0	0	0	0	0	0	0	0	0	0	0	0
TrturKRN1A02G059570	198.925	155.428	160.652	158.163	149.54	157.642	122.146	135.184	124.484	132.618	168.763	147.241	139.378	128.551	136.714	149.548	132.917	129.306	151.44	121.186
TrturKRN3A02G037610	23.194	7.491	11.945	18.97	19.426	19.813	21.211	10.761	24.741	23.522	40.213	22.294	42.868	20.162	27.776	19.695	19.724	19.431	35.978	30.263
TrturKRN3A02G037630	23.724	16	17	20.676	34.295	28.25	22	23.779	22	43.328	28.221	36.52	34.628	29.319	32.734	38.064	35.065	40.11	45.875	24.807
TrturKRN3A02G037635	58.823	68.647	62.941	58.229	103.257	85.321	74.97	74.588	82.839	55.21	99.489	98.542	103.618	75.923	105.96	96.992	76.041	53.187	97.35	77.684
TrturKRN3A02G037640	36.924	24.918	22.884	28	20	26	19.975	19	18	20	18.974	15	29	14	32.832	28	20.978	26.963	21.907	19.921
TrturKRN3A02G037660	82.084	81.703	103.487	104.071	105.069	97.724	86.847	110.702	89.912	122.083	102.265	116.89	139.647	95.289	127.617	97.663	106.687	100.26	134.544	104.597
TrturKRN6B02G060075	0	0	0	0	0	0	0	0	0	0	0	0	0	0	0	0	0	0	0	0
TrturKRN3B02G007770	644.238	424.096	431.705	514.045	413.054	425.043	358	433.102	313.671	429.678	467.125	458.075	472.351	432.058	413.041	411.944	300.36	357	469.649	404.666
TrturKRN2A02G007370	0	0	0	0	6	0	0	0	0	0	0	0	0	0	0	0	0	0	0	0
TrturKRN3A02G037670	167.513	129.954	108.656	119.422	72.821	55.241	40.469	49.914	22.202	30.496	16.558	19.37	22.925	20.896	33.34	38.573	28.683	36.841	47.356	34.853
TrturKRN2B02G025650	0	0	0	0	0	0	0	0	0	0	0	0	0	0	0	0	0	0	0	0
TrturKRN3B02G058630	640.919	535.861	503.488	598.88	547.225	524.123	471.336	497.583	522.542	569.719	517.567	518.345	607.298	482.39	634.574	606.138	546.148	590.904	725.176	508.677
TrturKRN6B02G054890	34	28	24	22	12	19	17	22	12	26	20	25	9	13	15	23	13	9	11	14
TrturKRN3A02G037740	53.346	49	43.845	49.394	70.023	84.495	65.991	79.073	106.251	124.035	92.892	125.552	132.194	119.877	120.996	129.909	129.99	103.036	166.546	123.406
TrturKRN2B02G069710	232.925	228.307	246.214	319.308	254.333	259.578	212.708	274.228	300.22	317.122	340.76	333.542	341.742	264.581	326.163	306.433	347.829	364.684	400.166	346.379
TrturKRN1A02G034300	0	0	0	0	0	0	0	0	1	0	0	0	0	0	0	0	0	0	0	0
TrturKRN3A02G037760	134.164	111.934	118.156	155.485	116.721	122.895	100.364	113.518	107.053	101.596	106.348	99.608	101.061	93.384	117.391	100.523	100.424	93.591	129.241	98.282
TrturKRN4A02G005750	41.067	47.746	41.569	49.084	37.047	35.793	19.688	40.083	11.71	15	16.013	18.846	27	11.71	31	18.781	21.009	26	27.135	26.307
TrturKRN3A02G037790	1255.9	1861.62	1746.56	1947.44	1788.35	1850.77	1583.84	1693.05	1841.27	2167.88	1974.86	1812.95	1980.15	1755.82	2287.94	1893.84	2028.21	1969.65	2480.3	1863.22
TrturKRN7A02G008580	0	0	6.386	7.429	0	0	0	0	1	1	0	1	0	1	0	0	0	3	1	4.324
TrturKRN3A02G037820	305.226	257.339	226.094	250.641	245.135	254.574	242.089	256.305	233.343	293.922	329.654	245.203	340.313	261.399	370.895	279.992	272.194	276.636	361.409	286.125
TrturKRN4A02G040970	0	0	0	0	0	0	0	0	0	0	0	0	0	0	0	0	0	0	0	0
TrturKRN6A02G053780	0	0	0	0	0	0	0	0	0	0	0	0	0	0	0	0	0	0	0	0
TrturKRN4A02G019045	0	0	0	0	0	0	0	0	0	0	0	0	0	0	0	0	0	0	0	0
TrturKRN3A02G037880	239	208	263	284	155	185	170	237	313	178	206	192	266	219	171	194	219	120	213	144
TrturKRN3A02G037890	252.898	129.049	129.18	188.081	159.17	171.778	179.728	189.386	91.535	141.671	133.021	173.706	161.786	115.905	150.882	121.176	144.246	123.272	183.569	151.134
TrturKRN3A02G037910	0	4	0	0	0	0	0	0	0	1	1	0	0	0	0	0	0	0	0	0
TrturKRN3A02G037930	8.269	1.045	2.136	5.392	2.14	7.652	4.561	3.453	4.84	2.417	5.978	7.011	3.484	2.32	1.137	7.876	5.038	12.718	3.38	14.633
TrturKRN3B02G064050	0	0	0	0	0	0	0	0	0	0	0	0	0	0	0	0	0	0	0	0
TrturKRN4B02G040180	38649.7	34964.5	31708.2	36431.7	27649.8	28419.8	24789.6	27913.6	25015.5	28194.5	28816.5	24045.3	26392.6	24489.9	30460	24436.2	23772.8	22562.9	26806.1	23570.7
TrturKRN5A02G062120	0	0	0	0	0	0	0	0	0	0	0	0	0	0	0	0	0	0	0	0
TrturKRN2A02G041090	2988.15	3721.15	3721.38	4157.81	3736.66	3791.81	3261.99	3708.53	4137.86	4419.68	4557.8	3702.25	4284.07	3880.31	5018.53	4054.72	4274.97	4067.62	5026.75	3953.81
TrturKRN3A02G037940	0	0	0	0	0	0	0	0	0	0	1	1	0	0	0	0	0	0	0	1
TrturKRN7A02G050500	87	64	67	70	55	77	42	55	49	56	62	78	68	38	69	55	66	57	78	68
TrturKRN3A02G037950	427.325	371.174	368.88	448.23	390.07	387.971	367.365	375.5	465.143	375.682	415.572	414.837	410.801	441.044	488.697	439.468	414.583	374.043	477.931	454.964
TrturKRN2A02G016960	0	0	0	0	0	0	0	0	0	0	0	0	0	0	0	0	0	0	0	0
TrturKRN3A02G037960	303.518	258.281	289.155	309.435	300.338	289.228	246.531	263.166	232.594	287.192	309.624	261.249	289.301	221.694	301.949	266.984	247.748	292.48	338.724	251.487
TrturKRN3A02G042310	0	0	0	0	0	0	0	0	0	0	0	0	0	0	0	0	0	0	0	0
TrturKRN5B02G020050	461.484	402.624	333.012	392.1	378.003	387.904	371.226	407.927	388.141	469.791	474.144	353.159	458.053	381.683	488.507	412.412	465.749	499.873	553.803	400.694
TrturKRN3A02G037970	1	4	3.582	4.841	0	0	0	1	2	1.231	0	5	2	2.89	4	4	3	8	9	3
TrturKRN5A02G045930	3114.31	2376.3	2276.25	2658.18	2100.22	2312.15	1783.23	1979.58	1716.1	1902.75	2041.16	1746.73	1794.63	1639.73	2132.76	1791.7	1634.1	1583.09	1948.27	1635.15
TrturKRN3A02G038020	16	9	11	35.41	19.188	17.453	38.941	24.247	13	16	20	41	35.725	32	44	33	18	10	15	24
TrturKRN3A02G038080	0	3	0	0	1	2	0	2	1	3	1	1	0	1	4	3	1	1	3	4
TrturKRN3A02G038130	10	2	6	6	3	0	0	1	0	1	0	0	0	2	0	1	2	0	1	0
TrturKRN3A02G026170	729.45	578.016	506.456	601	457	514	445.451	511.444	347	377.011	416.375	331	410	322	412	376	365.823	340.408	396	323.092
TrturKRN3A02G038180	0	1	0	2	0	0	0	1	0	0	0	0	0	1	0	0	0	0	0	0
TrturKRN3A02G038190	33.537	32.253	29.221	38.884	7.509	5.574	2.001	12.223	3.433	1.25	2.951	1.214	4.752	2	5.738	1.173	4.597	3.336	0	2.518
TrturKRN1B02G017300	39	27	29.574	22.667	20.152	15	3	4	0	4	3	1	3.657	11.607	2	4	3	4	2	1
TrturKRN2A02G020225	1	0	0	1	1	2	0	0	0	0	0	0	0	0	0	1	0	0	0	0
TrturKRN3A02G010250	0	0	0	0	0	0	0	0	0	0	0	0	0	0	0	0	0	0	0	0
TrturKRN3A02G038240	20.289	31	38.75	45	32	74.81	41.999	61	84.728	98.241	102.509	109.802	102.846	95.325	129.596	92.743	81.908	73.702	113.571	83.734
TrturKRN5A02G044670	0	0	0	0	0	0	0	0	0	0	0	0	0	0	0	0	0	0	0	0
TrturKRN3A02G038280	27	39	52	70	57	62	52	65	90	97	68	75	99	64	113	64	85	64	112	67
TrturKRN3A02G038320	26	21	23	29	27	40	10	39	25	18	25	27	31	18	20	25	26	16	24	14
TrturKRN2A02G080790	0	0	0	0	0	0	0	0	0	0	0	0	0	0	0	0	0	0	0	0
TrturKRN4B02G046350	270.101	169.684	203.256	321.35	484.996	539.018	445.423	270.98	185.607	318.109	259.254	206.077	173.245	203.133	313.792	222.747	212.513	171.95	166.943	212.683
TrturKRN5A02G059290	370	328	352	399	378	359	245	337	264	331	323	221	273	266	330	243	278	284	313	281
TrturKRN3A02G038370	225.229	191	217.517	222.4	198.076	204.473	186.74	177.281	204.719	245.581	252.634	200.637	225.112	207.248	275.575	194.022	224.386	248.046	252.593	208.561
TrturKRN3A02G038390	15853.3	15279.6	13868.3	16234.3	12624.9	13202.2	11273.3	13118.6	12787.3	14023.8	14278.3	12359.4	13517.7	11091.3	15230.9	11711	11919.6	10911.7	12914.5	10814.3
TrturKRN6A02G015330	246.936	280.933	257.495	298.003	293.086	349.417	243.925	307.572	402.737	477.196	425.403	367.142	401.221	384.208	442.293	385.4	371.748	359.164	390.381	365.36
TrturKRN2B02G046460	1114.07	1293.88	1254.35	1284.49	1411.68	1435.63	1345.1	1517.16	1664.06	1828.14	1591.47	1633.02	1854.68	1740.26	2049.91	1865.44	1920.31	1784.12	2471.27	1728.65
TrturKRN4B02G002450	12	3	8	14	18	12	18	22	21	14	22	21	19	21	22	14	7	8	18	19
TrturKRN7A02G068460	1.209	0	2	2	1	0	0	2	4	1	1	2	0	0	1	1	0	2	1	2
TrturKRN4B02G038870	93	75	55	83	79	101	70	87	52	61	77	54	72	52	69	45	62	65	61	44
TrturKRN3A02G038410	998.831	831.681	776.308	814.105	681.181	716.388	607.222	674.843	495.269	612.149	623.022	523.747	641.624	476.471	730.968	593.246	575.429	535.88	749.914	561.032
TrturKRN3A02G038430	20.528	15.754	21.848	12.082	8.14	11.243	10	11.572	7.53	11.514	17.327	12.536	8.43	8.671	10	9.763	5.63	5	5.737	12.709
TrturKRN3B02G053940	407.925	379.324	374.755	429.402	386.698	414.697	321.698	394.699	340.197	377.1	363.677	374.263	403.603	280.647	380.567	350.298	359.56	340.493	388.434	336.096
TrturKRN2A02G040320	732.508	647.056	612.834	756.847	719.15	670.381	651.029	650.522	701.362	763.277	733.313	733.79	695.201	584.141	782.209	635.912	690.789	703.355	781.407	611.509
TrturKRN3A02G038435	0	0	1	2	0	0	0	0	0	0	0	0	0	1	0	0	0	0	0	0
TrturKRN4B02G024860	339.953	333.756	324.142	380.401	241.491	294.776	249.944	246.366	262.219	309.715	313.867	252.306	264.031	248.827	291.68	260.491	267.089	247.902	341.905	258.265
TrturKRN3A02G038460	3007.04	3219.4	3047.43	3443.07	3159.71	3232.24	2899.03	3128.12	3257.85	3522.75	3375.49	3195.13	3433.3	3235.82	3878.38	3453.58	3559.35	3589.63	4511.17	3173.91
TrturKRN3A02G038470	5009.73	4448.63	4447.11	4989.35	4137	4233.03	3742.79	4445.4	3810.32	4193.65	4143.5	3838.49	4140.76	3492.68	4619.65	4171.98	4084.66	3833.46	5103.19	3692.41
TrturKRN7B02G065110	0	0	0	0	0	0	0	0	0	0	0	0	0	0	0	0	0	0	0	0
TrturKRN3A02G038520	24.935	13.817	25.731	33.57	19	27.952	16.396	17.059	10.777	5.003	13.002	11.007	10	10.999	16.582	20.631	10.739	9.166	11.906	14.39
TrturKRN4A02G035410	1429.99	1146.63	1045.13	1200.27	763.331	741.304	613.257	783.197	503.308	558.233	549.282	543.82	484.329	441.072	649.577	484.601	505.748	482.814	547.036	437.613
TrturKRN3B02G020093	116.157	142.235	134.057	185.576	104.166	84.818	81.052	92.951	30.052	47.452	47.007	42.662	52.473	35.3	51.757	45.472	58.207	52.673	71.718	45.464
TrturKRN3B02G052430	603.186	713.992	707.561	785.049	666.771	700.55	561.727	726.537	924.857	967.292	850.663	800.073	933.623	839.402	1126.36	940.839	961.697	957.719	1058.4	900.589
TrturKRN3A02G038530	253.165	216.331	180.006	221.115	248.655	297.573	211.666	249.115	306.867	325.78	307.078	297.905	417.948	324.533	372.122	322.629	342.675	308.605	451.993	356.62
TrturKRN6A02G001365	0	0	0	0	0	0	0	0	0	0	0	0	0	0	0	0	0	0	0	0
TrturKRN2A02G008750	0	0	0	0	0	0	0	0	0	0	0	0	0	0	0	0	0	0	0	0
TrturKRN4B02G055600	109.633	153.321	162.504	186.642	132.326	116.223	94.093	72.419	79.423	94.582	98.905	116.416	78.139	91.923	109.549	66.29	85.15	67.642	93.537	104.836
TrturKRN3A02G038565	26	32	20	30	34	30	24	18	37	41	47	43	34	39	61	39	60	58	55	50
TrturKRN4A02G041070	75	80	59	70	48	71	51	53	36	43	75	65	50	49	71	49	57	54	63	46
TrturKRN3A02G038580	763.371	651.743	701.678	782.55	685.988	758.259	673.272	666.972	669.751	764.926	821.432	641.119	768.699	700.186	851.478	737.502	669.425	680.193	859.018	685.712
TrturKRN3A02G038630	491.486	581.291	556.649	639.325	542.911	519.05	501.236	466.642	546.038	610.837	597.091	472.99	561.08	477.931	639.578	587.11	570.221	518.644	720.524	520.831
TrturKRN3A02G038670	990.791	819.386	810.255	1034.42	962.295	899.909	800.503	991.756	1011.5	1062.6	1114.5	1091.68	1151.15	974.643	1170.68	1063.14	1070.78	1057.76	1313.81	1021.62
TrturKRN3A02G034800	9633.51	8696.42	8387.21	9135.47	6394.16	6250.81	5704.36	6470.47	5092.06	6166.61	6008.8	5144.22	5701.28	5056.04	6702.3	5449.72	5733.47	5574.86	6986.34	5257.48
TrturKRN4B02G032090	0	0	0	0	0	0	0	0	0	0	0	0	0	0	0	0	0	0	0	0
TrturKRN3A02G038680	251.361	329.454	320.931	354.518	352.705	372.463	291.868	325.314	350.743	397.185	383.339	362.344	383.837	312.882	420.603	362.009	403.874	324.004	429.731	329.54
TrturKRN3A02G038710	1645.42	1273.37	1413.87	1537.21	1165.1	1146.78	1123.17	1212.29	1682.94	1682.62	1670.36	1387.51	1522.36	1452.37	1781.36	1499.72	1546.9	1579.75	1786.34	1378.66
TrturKRN7B02G050600	0	0	0	0	0	0	0	0	0	0	0	0	0	0	0	0	0	0	0	0
TrturKRN3A02G038730	822.654	707.265	681.684	814.804	624.408	610.336	475.777	599.852	452.958	483.74	557.456	501.832	452.066	441.341	495.237	471.758	417.985	424.39	513.66	475.297
TrturKRN1A02G026220	0	0	0	0	0	0	0	0	0	1	0	0	0	0	2	0	1	1	0	2
TrturKRN3A02G038760	162.269	140.426	123.143	154.202	120.933	168.612	119.743	155.522	154.582	157.114	170.992	120.709	185.868	166.253	210.978	201.429	157.268	171.652	217.196	159.193
TrturKRN1A02G000170	2418.5	3251.8	3190.15	3526.29	3483.56	3553.63	3087.76	3376.93	3465.47	4131.58	3942.35	3691.88	4065.44	3609.86	4332.02	3781.07	3954.04	3694.4	4790.53	3502.28
TrturKRN3A02G038770	11.688	16.43	9	12.566	2.86	6.767	1	5.549	4.675	4.187	8.971	10.027	12	20	15.781	14.499	20.546	22.643	37.491	23.637
TrturKRN3A02G039400	1032.81	1064.09	951.79	1092.99	987.544	1025.56	823.012	978.546	881.33	1080.64	1083.29	912.987	920.763	892.078	1183.12	935.86	970.287	936.226	1138.9	897.927
TrturKRN3A02G056250	0	0	0	0	0	0	0	0	0	3	4	3	1	0	1	0	0	0	0	0
TrturKRN3B02G056800	358.033	255.748	278.359	325.641	264.222	274.637	204.709	269.481	267.298	250.766	232.871	236.348	232.651	220.406	296.668	250.299	233.053	234.386	283.139	242.193
TrturKRN3A02G038840	627.735	477.739	389.626	535.525	331.258	444.764	370.058	443.143	395.189	474.66	420.665	367.168	452.829	345.482	441.679	384.565	359.965	370.03	410.781	390.663
TrturKRN5B02G074080	0	0	0	0	0	0	0	0	0	0	0	0	0	0	0	0	3	0	0	1
TrturKRN4A02G063665	0	0	0	0	0	0	0	0	0	0	0	0	0	0	0	0	0	0	0	0
TrturKRN3A02G038890	539.5	582.505	445.014	451.584	386.16	420.19	352.63	329.509	372.346	456.24	357.645	394.527	392.956	332.681	522.074	404.421	391.975	381.423	427.245	377.169
TrturKRN3A02G038900	382.167	471.993	479.022	510.075	404.473	403.389	333.485	346.924	367.54	365.46	383.669	363.503	396.138	283.875	422.709	395.449	352.821	368.889	483.465	359.796
TrturKRN7A02G009840	0	0	0	0	0	0	0	0	0	0	0	0	0	0	0	0	0	0	0	0
TrturKRN2A02G034960	189.737	190.731	210.387	190.172	227.366	239.977	181.051	179.058	195.191	205.277	198.403	220.999	243.526	199.988	231.492	220.391	252.748	240.548	228	236.811
TrturKRN3B02G083100	141	108	82	130	50	60	56	50	6	20	15	19	4	3	9	8	6	6	10	7
TrturKRN3A02G038920	0	4.341	0	0	0	0	0	0	0	0	0	0	0	0	0	0	0	1.863	0	0
TrturKRN1A02G033590	1	0	0	0	1	0	0	0	1	0	0	0	0	0	0	0	0	0	2	0
TrturKRN3A02G038923	0	0	0	0	0	0	0	0	0	0	0	0	0	0	0	0	0	0	0	0
TrturKRN7A02G030080	63.493	37.359	62.404	45.257	46	60.316	36.868	46.36	167.275	185.523	126.899	105.353	145.633	141.607	164.137	139.738	112.929	93.437	107.948	131.338
TrturKRN2A02G068940	0	0	0	0	0	0	0	0	0	0	0	0	0	0	0	0	0	0	0	0
TrturKRN3A02G038926	0	0	0	0	0	0	0	0	0	0	0	0	0	0	0	0	0	0	0	0
TrturKRN7B02G024630	1.254	1	1	4.024	1.156	2	0	0	7.614	1	1.302	3	3	2	2.28	1	2	0	3	0
TrturKRN3B02G010690	0	0	0	0	0	0	0	0	0	0	0	0	0	0	0	0	0	0	0	0
TrturKRN1A02G044080	0	0	0	0	0	0	0	0	0	0	0	0	0	0	0	0	0	0	0	0
TrturKRN3A02G038940	0	3	3	2.973	0	0	0	2	0	0	0	0	0	1	0	0	0	0	0	0
TrturKRN3A02G038960	0	0	0	0	0	0	0	0	0	0	0	0	0	0	0	0	0	0	0	0
TrturKRN3A02G038970	22.618	30.846	22.409	27.6	26.696	17	17.655	24.274	27.606	19.506	29.996	22.043	31.02	16	16.272	16.313	28.166	20.227	24.872	22.179
TrturKRN1B02G039700	32	26	29	18	26	23	22	26	16	22	20	26	16	14	27	10	20	9	22	15
TrturKRN3A02G055420	202.051	158.726	193.693	219.701	184.96	207.289	176.323	204.551	176.082	203.352	231.696	173.157	211.829	134.747	224.241	197.839	217.697	209.355	214.464	185.638
TrturKRN3B02G068710	0	0	0	0	0	0	0	0	0	0	0	0	0	0	0	0	0	0	0	0
TrturKRN3A02G003640	0	0	0	0	0	0	0	0	0	0	0	0	0	0	0	0	0	0	0	0
TrturKRN3A02G039010	104.644	114.396	120.397	127.184	117.085	123.126	117.005	97.37	96.468	115.177	122.355	101.142	128.275	109.906	150.786	106.536	118.809	115.626	129.309	108.062
TrturKRN6B02G024240	0	0	0	0	0	0	0	0	0	0	0	0	0	0	0	0	0	0	0	0
TrturKRN3A02G039020	0	0	0	0	0	0	0	0	0	0	0	0	0	0	0	0	0	0	0	0
TrturKRN3B02G071360	0	0	0	0	0	0	0	0	0	0	0	0	0	0	0	0	0	0	0	0
TrturKRN1A02G017410	634.335	438.88	410.04	543.645	364.828	432.361	363.593	403.678	335.253	344.742	372.474	360.572	336.808	312.015	444.536	328.037	313.571	270.14	316.875	314.107
TrturKRN3A02G039080	6141.58	4218.05	3942.4	4898.72	4011.51	4092.57	3745.09	3842.36	3392.7	3859.22	3950.67	3712.74	3836.35	3350.12	4191.17	3689.37	3428.81	3360.05	4002.08	3260.29
TrturKRN3A02G039100	216.608	181.889	222.526	196.243	145.222	178.065	147.578	147.326	292.567	259.197	277.176	227.841	276.319	261.273	325.208	220.718	248.247	236.101	231.138	270.266
TrturKRN5B02G049560	3075.1	2631.11	2498.43	2852.92	2404.88	2481.17	2232.92	2426.55	2339.69	2673.71	2514.93	2286.38	2524.01	2166.32	2891.66	2546.46	2401.38	2455.6	2864.76	2443.39
TrturKRN3A02G039150	0	0	1	0	0	0	6	0	0	0	0	0	0	0	3	1	0	0	1	0
TrturKRN7A02G007723	0	0	0	0	0	0	0	0	0	0	0	0	0	0	0	0	0	0	0	0
TrturKRN3A02G039160	724.939	659.214	598.838	724.307	620.142	680.278	544.527	623.049	584.684	648.791	694.826	603.786	671.04	613.597	724.708	666.572	661.732	608.754	773.981	586.212
TrturKRN3B02G033640	0	3	0	1	0	1	0	0	0	0	0	0	4	0	2	1	1	5	0	0
TrturKRN4A02G023490	154.936	126.947	129.395	188.808	170.289	150.696	110.308	144.215	161.625	169.691	187.249	170.577	199.854	193.427	166.671	183.21	189.576	167.768	179.048	154.223
TrturKRN1A02G026800	2	0	0	0	0	0	0	0	0	0	3	1.002	1.166	0	1.139	1.271	0	0	1.001	0
TrturKRN3A02G039370	1462.13	1060.37	1161.74	1220.88	1154.11	1241.53	1127.41	1221.41	1392.39	1468.11	1386.37	1279.82	1556.92	1394.22	1730.13	1465.65	1485.73	1313.11	1537.33	1360.05
TrturKRN4A02G031630	14	18	17	15	5	9	13	7	47	41	37	25	41	24	50	34	34	33	36	32
TrturKRN2B02G009010	0	0	0	0	0	0	0	0	0	0	0	0	0	0	0	0	0	0	0	0
TrturKRN4A02G053970	2	5	3	0	0	0	0	0	0	0	0	0	0	0	0	0	0	0	0	0
TrturKRN5B02G073720	0	0.5	0	0	0	0	0	0	0	0	0	0	0	0	0	0	0	0	0	0
TrturKRN5B02G038735	7	2.133	3	4	0	2	3	4	5	5	3.456	1.155	11	5	14	8	8	7	7	6
TrturKRN3A02G039380	594.698	556.26	515.3	676.293	501.739	509.651	407.229	524.545	521.416	547.021	498.754	465.832	522.117	494.499	529.149	462.304	511.575	520.861	586.728	495.458
TrturKRN7A02G069055	2	1	0	1	0	0	4	0	0	0	0	0	0	0	0	0	0	1	0	0
TrturKRN5A02G031600	1257.68	1047.74	1251.04	1153.47	687.369	693.858	593.907	810.418	739.42	801.108	758.249	684.545	710.855	646.103	705.37	623.702	619.643	565.245	790.81	553.068
TrturKRN3A02G039390	404.28	413.481	385.376	433.938	367.289	411.944	321.565	382.235	490.571	415.034	386.256	448.394	416.514	429.174	466.366	445.854	410.63	426.931	523.124	414.893
TrturKRN2A02G021660	952.998	924	879	920.996	762	778	694	782.596	752	802	794	775	775	666	883	733.611	744	769	941	748.622
TrturKRN3A02G039410	720.6	870.65	561.896	701.699	550.44	625.382	549.031	560.308	508.82	582.394	527.279	504.524	558.807	485.635	675.343	503.464	496.602	480.108	575.647	500.629
TrturKRN4A02G000050	1131.36	919.965	775.424	1011.52	743.275	661.679	581.161	842.02	199.178	337.538	440.875	460.242	355.81	193.929	337.091	277.718	282.801	260.79	360.269	194.517
TrturKRN3A02G039440	0	0	0	0	0	0	0	0	0	0	0	0	0	0	0	0	1	0	0	0
TrturKRN3A02G039450	0	0	0	0	0	0	0	0	0	0	0	2.726	1	0	0	0	0	0	0	0
TrturKRN3A02G039490	87.392	108.524	97.984	108.959	78.514	87.244	87.809	76.943	93.315	84.196	92.135	82.049	79.598	68.141	112.243	83.449	105.918	96.744	124.074	87.553
TrturKRN3A02G039560	106.906	93.918	91.823	120.329	96.657	100.378	61.122	98.1	72.103	72.499	72.715	75.568	99.081	61.787	85.784	95.906	87.061	103.88	113.095	70.834
TrturKRN3A02G039570	41.071	58.044	44.745	49.402	49.55	57.562	48.862	53.059	38.316	62.601	60.328	46.118	52.526	45.249	49.675	50.282	56.092	48.624	70.35	39.67
TrturKRN1A02G064000	0	0	0	0	0	0	0	0	0	0	0	0	0	0	0	0	0	0	0	0
TrturKRN3A02G039580	294.369	333.453	320.909	304.771	187.758	247.198	231.074	239.61	345.116	335.515	376.905	289.967	366.358	313.552	443.403	366.065	390.12	360.112	437.119	356.987
TrturKRN1A02G040100	0	0	0	0	0	0	0	0	0	0	0	0	0	0	0	0	0	0	0	0
TrturKRN3B02G058370	3.993	1	3	2	3	0	3	1	3	4	1	2	2	1.988	3	2	0	6	8.995	1
TrturKRN3A02G039600	2.788	1.124	10.825	2.484	4.478	0	0	4.747	2.117	5.596	1.166	1	6	1.372	6.082	2.207	7.901	2.5	2.238	3.249
TrturKRN3B02G034260	250.708	254.603	221.817	289.335	239.002	224.849	214.403	241.067	205.995	243.716	199.469	212.187	225.966	200.733	263.401	206.572	244.664	223.457	307.628	220.017
TrturKRN3A02G039610	61.699	58.448	90.043	85.434	50.459	46.964	40.915	42.72	46.014	82.042	54.671	26.766	87.888	101.105	102.751	64.22	60.668	44.332	37.618	70.774
TrturKRN1B02G038092	0	0	0	0	0	0	0	0	0	0	0	0	0	0	0	0	0	0	0	0
TrturKRN4A02G023700	0	0	0	0	0	1	4	0	2	1	1	0	3	1	0	3	1	1	0	1
TrturKRN4A02G022600	2199.68	2642.53	2591.08	2856.78	2439.56	2584.01	2106.36	2496.72	2371.94	2562.3	2725.87	2136.85	2293.36	2283.75	2931.78	2248.33	2507.73	2252.32	2887.04	2376.97
TrturKRN3A02G039660	1498.04	1397.99	1480.45	1725.61	1451.89	1700.97	1434.79	1420.3	1256.13	1482.21	1507.47	1365.42	1462.87	1211.32	1725.94	1379.13	1405.26	1543.76	1760.47	1336.33
TrturKRN3A02G039670	1252.56	1289.26	1202.28	1389.87	1273.31	1187.64	1081.83	1209.11	1171.73	1437.81	1428.72	1173.07	1357.93	1262.85	1537.64	1234.12	1328.78	1279.81	1540.44	1361.18
TrturKRN1A02G053580	0	0	0	1	0	0	1	1	0	0	0	0	0	0	0	0	0	0	0	0
TrturKRN3A02G039760	3591.54	3876.21	3821.47	4103.23	4314.64	4416.6	3931.06	4256.81	4548.67	5310.66	4926.46	4667.75	5264.09	4550.22	5699.23	5012.04	5494.72	5087.44	6573.6	4768.37
TrturKRN3A02G039780	267.829	195.867	222.501	244.09	218.353	249.521	241.641	243.066	239.03	287.117	263.862	230.288	267.699	229.9	281.243	278.568	239.486	239.89	311.599	210.679
TrturKRN7A02G008890	17	5	11	9	2	1	3	1	1	2	1	2	1	3	0	2	1	2	3	3
TrturKRN5A02G002690	541.509	442.17	428.756	502.938	444.792	442.414	428.792	451.735	454.031	500.335	511.015	459.518	594.762	430.961	552.326	495.113	494.139	486.371	572.412	453.72
TrturKRN3A02G039790	8	11	7	11	8	9	5	13	20	14	25.954	11	13	19	24	16	13	12	20	19
TrturKRN5B02G056170	0	0	0	0	0	0	0	0	0	0	0	0	0	0	0	0	0	0	0	0
TrturKRN3B02G057120	18.034	25.199	10.852	23.075	10.236	15.807	5.421	12.908	15.743	13.094	12.334	14.917	7.432	8.437	9.079	11.88	11.728	11.317	22.288	5.707
TrturKRN3A02G039820	9	5	3	4	1	2	3	0	8	5	8	6	8	11	13	9	10	8	14	14
TrturKRN3A02G039830	40.777	37.877	27.72	43.146	45.544	58.199	34.129	47.356	59.31	72.029	66.756	44.107	64.02	52.347	51.461	45.012	63.282	43.364	62.791	51.072
TrturKRN7A02G072510	53	65	93	80	33	17	21	21	17	21.022	19	12.999	14.022	10	18.682	16	15	9	27	12
TrturKRN6A02G053740	0	0	0	0	1	0	0	0	0	0	0	0	0	0	0	0	0	0	0	0
TrturKRN4A02G012240	1552.99	1737.37	1689.22	1811.96	1337.7	1387.47	1213.94	1414.05	1187.89	1409.64	1462.14	1108.08	1157.44	1180.14	1418.2	1194.25	1181.69	1150.47	1586.98	1239.12
TrturKRN5B02G057970	371.348	304.384	303.258	344.138	309.375	377.702	333.372	329.066	293.689	415.854	399.715	398.565	369.9	375.553	405.666	418.474	421.543	424.808	487.651	346.663
TrturKRN1A02G041240	48.386	36.333	18	37	60.614	44.185	33.879	36	34	41.716	35.887	38.024	43.306	58.507	61.784	52.37	45.934	52.368	55.354	50.058
TrturKRN3A02G039840	69.362	64.618	70.345	72.634	98.035	76.672	90.963	105.279	165.47	169.017	157.442	108.801	135.591	114.913	145.526	134.557	73.504	74.736	98.267	94.467
TrturKRN5A02G062460	4216.55	3474.05	3551.79	4026.34	3504.62	3526.07	2914.9	3279.17	3335.79	3503.59	3749	3293.09	3595.09	3142.3	3950.01	3577.2	3637.73	3351.49	4141.59	3215.02
TrturKRN2A02G082240	0	0	0	0	0	0	0	0	0	0	0	0	0	0	0	0	0	0	0	0
TrturKRN3A02G039850	0	0	0	0	0	0	0	0	0	0	0	0	0	0	0	0	0	0	0	0
TrturKRN1B02G052260	13	12	9	15	20	27	17.69	23	65	81	61	61	77	75	120	59	57	60	63	112
TrturKRN4B02G028210	232.449	239.354	190.905	192.748	204.863	258.892	190.626	217.261	206.265	273.047	252.523	209.739	235.388	261.366	311.541	235.775	260.805	272.522	302.377	275.744
TrturKRN4A02G049210	0	0	0	0	0	0	0	0	0	0	0	0	0	1	0	5	0	0	0	1
TrturKRN3A02G039855	0	0	0	0	0	0	0	0	0	0	0	0	0	0	0	0	0	0	0	0
TrturKRN3A02G055380	264.834	252.143	307.122	285.424	98.072	83.359	66.811	71.396	35.188	41.175	51.555	49.748	46.968	28.307	34.872	34.2	54.386	53.306	49.234	25.701
TrturKRN3B02G007190	0	0	0	0	0	0	0	0	0	0	0	0	0	0	0	0	0	0	0	0
TrturKRN7A02G065740	0	2.024	0	0	0	0	0	0	0	0	1	1	0	0	0	1	0	1	1	1
TrturKRN3A02G039920	244.686	237.462	270.622	296.943	201.731	186.814	188.699	203.29	286.002	265.589	278.66	261.779	320.793	212.608	325.054	268.061	210.664	234.266	297.128	223.368
TrturKRN3A02G039930	311.773	391.457	325.372	415.294	246.975	252.857	241.324	228.673	263.117	284.707	277.64	210.92	253.67	275.379	303.556	257.538	260.694	259.08	310.021	236.819
TrturKRN3B02G023700	3448.02	2877.22	2847.41	3246.18	3143.51	3231.65	2799.48	3088.47	2919.44	3408.65	3454.07	3145.2	3225.34	3024.16	3560.29	3081.38	2966.61	3034.19	3864.7	2785.06
TrturKRN1B02G032770	43.481	37.836	40.591	22.194	33.791	27.515	20.676	38.933	25.659	35.941	65.549	38.483	46.574	35.585	42.999	35.844	40.639	45.515	47.227	27.488
TrturKRN3A02G039940	328.146	321.014	295.119	345.299	204.804	227.881	157.282	156.382	69.825	101.488	105.852	99.281	65.338	47.562	75.968	53.679	62.862	73.387	105.829	41.27
TrturKRN5B02G076240	0	0	0	0	0	0	0	0	0	0	0	1	0	0	0	0	0	0	0	0
TrturKRN1B02G076470	2003.27	1460.59	1310.01	1570.75	1284.73	1304.49	1181.81	1304.66	1362.71	1599.77	1557.55	1229.4	1484.99	1390.97	1629.85	1418.7	1358.19	1580.63	1607.4	1334.25
TrturKRN3B02G037670	0	67.458	73.986	107.475	0	0	0	0	0	0	54.99	0	94.2	72	0	0	66.24	43.785	56.02	0
TrturKRN3A02G067250	0	0	0	0	0	0	0	0	0	0	0	0	0	0	0	0	0	0	0	0
TrturKRN3A02G039950	686.533	677.912	670.139	886.25	713.091	840.075	695.276	758.765	895.215	966.019	961.518	878.025	1003.51	854.348	1066.98	945.052	872.288	917.823	1101.46	936.275
TrturKRN3B02G063250	682.923	770.329	774.274	795.614	594.213	661.858	510.658	476.931	578.796	537.261	502.872	518.79	571.093	531.414	568.36	483.569	567.163	508.063	598.147	457.129
TrturKRN1A02G051510	0	0	0	0	0	0	0	0	0	0	0	0	0	0	0	0	0	0	0	0
TrturKRN4A02G025740	297.64	321.359	306.605	351.297	305.139	339.487	295.987	281.698	311.878	306.969	326.455	337.101	389.359	320.149	464.473	402.591	388.762	380.275	464.201	382.009
TrturKRN3A02G039960	472.754	460.65	391.694	513.464	363.436	359.734	392.227	466.108	468.894	475.632	442.789	459.141	531.634	421.089	567.488	492.172	456.687	450.157	598.427	419.473
TrturKRN6A02G018980	0	0	0	0	0	0	0	0	0	0	0	0	0	0	0	0	0	0	1	0
TrturKRN3A02G039980	112.991	97.235	106.852	116.226	154.321	142.585	155.187	133.173	150.851	179.674	164.229	151.28	180.554	175.745	244.429	202.555	253.873	222.166	293.203	202.772
TrturKRN2B02G054800	568.924	505.229	470.653	549.122	471.898	416.34	408.637	448.666	389.733	501.55	484.435	386.335	483.112	421.735	512.201	471.076	451.769	463.222	613.963	434.88
TrturKRN3B02G053300	97.061	78.564	72	114.307	61.561	37.421	53.443	52.614	15.312	16.331	27	12.667	36.29	25.6	44.2	51.63	31	18.479	41	17
TrturKRN4B02G001530	45	55	49	55	57.999	54	47	59	98	58	67	92	108	83	89	98	86	69	91	89
TrturKRN3A02G039990	114.83	62.611	81.194	95.18	24.034	32.812	31.607	25.339	9	8	19	15	15	14.816	21	13	27.872	9	25.773	14.912
TrturKRN1B02G065460	128	124	152	149.668	69	61	47	41	4	4	3	1	3	2	1	6	2	5	9	1
TrturKRN3A02G040010	1.694	0	0	0	0	0	0	0	0	0	0	0	0	0	0	0	0	0	0	0
TrturKRN6A02G027370	4	4	3	2	1	0	2	0	0	0	0	0	3	2	2	0	0	3	0	1
TrturKRN3A02G040030	2686.74	2397.74	2275.45	2783.96	3483	3924.18	3069.99	3508.93	4073.4	4835.25	4573.87	4330.85	4655.26	3972.78	4770.75	4135.17	3958.01	3785.53	4343.65	3800.83
TrturKRN4B02G046320	7	4	9.93	3	1	0	0	1	7.911	2	1	1.997	2	0	2.001	0	3	1	2	1
TrturKRN3B02G022460	0	0	0	0	0	0	0	0	0	0	0	0	0	0	0	0	0	0	0	0
TrturKRN3A02G040100	1472.7	1228.14	1248.05	1323.53	1164.88	1146.05	1014.53	1085.32	942.626	1155.71	1027.45	928.478	1033.84	941.934	1119.38	1130.53	1028.65	946.378	1361.51	936.327
TrturKRN2B02G025720	0	0	0	0	0	0	0	0	0	0	0	0	0	0	0	0	0	0	0	0
TrturKRN3A02G054500	1.001	0	5.007	7.005	0	0	2	3	5	1	1	3	2	2	3	2.001	1	4.004	3	5
TrturKRN3A02G040120	209.637	189.219	199.032	237.533	202.846	188.5	154.562	180.555	201.156	183.916	233.535	164.326	216.099	212.267	254.779	228.996	197.274	217.036	220.23	196.254
TrturKRN7B02G073260	20	15	23	17	13	15	10	9	4	5	3	6	7	2	11	8	4	8	6	4
TrturKRN5B02G039190	2416.74	2135.04	2228.38	2369.53	1801.46	1881.79	1588.99	1857.58	1719.79	1845.93	1829.29	1602.57	1711.32	1637.11	1969.83	1682.92	1720.12	1699.26	2121.79	1709.24
TrturKRN3A02G043670	0	0	0	0	0	0	0	0	0	0	0	0	0	0	0	0	0	1	0	0
TrturKRN5A02G041490	483.827	454.889	450.103	606.463	495.762	461.33	419.404	404.272	477.042	520.063	536.35	439.691	502.51	422.55	574.65	473.191	518.393	515.703	580.02	479.044
TrturKRN3A02G040200	300.977	355.913	327.621	386.825	318.028	271.229	268.163	335.733	365.081	327.523	378.95	294.961	381.835	342.638	409.153	309.404	314.009	343.097	439.738	331.315
TrturKRN5A02G055780	120.485	149.705	139.56	156.039	130.525	151.391	125.845	168.576	133.074	148.147	148.484	121.911	151.833	121.657	175.537	134.013	155.693	180.389	171.114	133.039
TrturKRN3A02G040220	0	0	0	0	0	0	0	0	0	0	0	0	0	0	0	0	0	0	0	0
TrturKRN3A02G040230	2753.54	2291.38	2250.04	2658.09	2121.29	2161.05	2031.44	2440.03	2464.49	2654.72	2775.68	2390.59	2542.4	2381.31	2939.89	2629.38	2664.96	2462.22	3036.35	2289.27
TrturKRN5B02G047260	1290.8	1149.56	1026.17	1279.56	1104.45	1080.03	949.62	1039.87	972.966	1156.1	1261.36	1003.54	1073.36	985.556	1181.12	1052.91	1085.84	937.895	1190.39	961.08
TrturKRN3A02G073030	0	0	0	0	0	0	0	0	0	0	0	0	0	0	0	0	0	0	0	0
TrturKRN3B02G026620	17	12	36	0	43	45	26	0	4	4	7	4	5	5	0	0	7	8	5	6
TrturKRN4A02G056730	0	0	0	0	0	0	0	0	0	0	0	0	0	0	0	0	0	0	0	0
TrturKRN6B02G060310	0	0	0	0	0	0	0	0	0	0	0	0	0	0	0	0	0	0	0	0
TrturKRN2A02G041630	674.575	611.671	595.154	746.156	697.861	658.271	569.486	599.138	598.577	712.823	681.278	560.474	728.828	628.04	759.189	710.961	656.206	652.931	861.638	641.481
TrturKRN3A02G040240	2352	1814.15	1797.28	2228.51	1552.83	1571.7	1347.59	1536.07	1404.58	1539.27	1593.09	1423.11	1461.89	1344.99	1614.93	1426.83	1470.48	1422.47	1810.1	1391.7
TrturKRN3A02G040250	45.97	58.357	29.957	49.617	49.428	52	44.734	54.579	66.575	86	86.554	88.521	76.645	44.546	74	59	73.542	60.65	77	68.348
TrturKRN3A02G040290	95.952	125.27	82.762	94.116	18.646	11.745	12.817	20.667	7	4.86	8	6	7	7	3	3.31	7.714	10	5.297	2
TrturKRN3A02G040320	107.327	84.964	104.058	107.848	173.543	154.045	172.93	171.607	282.542	311.407	237.468	281.997	279.247	325.191	375.609	310.865	329.311	321.523	309.934	281.419
TrturKRN3A02G040330	1	0	0	0	0	0	0	0	0	1	0	0	1	0	0	0	0	0	0	0
TrturKRN7A02G008510	44	30	43	56	30	44	30	39.761	58	45	72	48	35	39	58	39	35	27	42	53
TrturKRN4A02G061190	0	1	0	0	0	0	1	0	0	2	0	0	0	0	0	1	0	1	0	0
TrturKRN3A02G049840	478.696	458.811	440.086	540.165	457.65	455.45	414.574	445.845	510.387	550.578	560.22	508.487	578.282	504.867	633.977	536.152	536.664	570.564	674.622	539.374
TrturKRN4B02G018530	161	100	100	166	149	175	165	121	111	124	139	136	107	109	166	119	156	157	194	121
TrturKRN5B02G070370	758.078	504.896	492.759	539.293	470.42	480.567	380.33	432.728	394.743	477.952	457.954	398.856	457.56	387.243	510.109	445.706	415.912	405.053	511.885	397.536
TrturKRN5A02G066180	0	0	0	0	0	2	0	0	0	0	0	0	0	0	0	0	0	0	0	0
TrturKRN3A02G040380	270.958	248.869	297.108	317.697	183.938	212.66	154.464	162.913	206.944	167.565	175.221	145.872	160.51	156.975	169.329	164.29	148.198	173.74	196.793	202.05
TrturKRN3A02G040390	508.037	420.256	416.01	448.319	331.861	312.032	277.991	348.679	259.025	258.763	340.211	226.842	269.911	236.485	337.584	261.96	210.126	233.139	258.503	260.45
TrturKRN5B02G041760	2	5	7	6	7	0	0	4	8	3	3	4	8	4	1	2	17	1	1	1
TrturKRN4A02G036510	6	3	5	2	3	2	1	4	2	6	1	1	1	0	0	1	4	1	2	3
TrturKRN1A02G017160	11.182	23.45	20.097	24.159	25.313	18.691	21.493	21.383	12.174	15.24	20.343	10.078	15.446	17.074	31.351	21.742	20.447	13.435	24.634	17.191
TrturKRN3B02G080175	2	1	2	4	0	0	0	1	0	0	0	0	0	0	0	0	0	0	0	0
TrturKRN7B02G080110	1	0	0	0	0	2	0	0	0	0	0	0	0	0	0	0	0	0	0	0
TrturKRN6B02G002750	0	1	3	0	0	0	0	0	1	0	0	0	0	0	0	0	0	0	0	0
TrturKRN2B02G087880	12	1	3	11	14	11	5	9	19	32	30	22	18	76	41	22	22	11	6	32
TrturKRN3A02G040450	19.852	12.746	14.671	25.66	44.195	67.314	72.119	34.463	16.119	27.708	18.037	18.587	34.963	23.484	64.764	56.672	56.738	38.079	65.795	25.79
TrturKRN6A02G002180	0	0	0	0	0	0	0	0	0	0	0	0	0	0	0	0	0	0	0	0
TrturKRN3A02G040490	95.408	74.705	70.809	103.794	94.286	92.329	57.502	58.552	50.495	64.802	62.413	43.804	66.486	33.191	71.765	46.626	45.349	40.266	33.847	44.216
TrturKRN1B02G060560	2	2	0	0	0	0	0	0	0	0	0	0	0	0	0	0	0	0	0	0
TrturKRN3A02G040500	2.996	5	9	4	9	12	9	12	4	8	1	2	7	6	7	6	8	8	4	4
TrturKRN6A02G026900	275.172	287.38	271.13	337.89	322.832	301.402	289.764	258.338	291.307	331.501	303.189	296.423	359.315	300.008	366.897	326.452	349.663	342.717	442.997	325.644
TrturKRN3B02G054590	9	10	8	6	18	10	7	7	2	6	2	9	3	2	5	7	12	2	7	3
TrturKRN2A02G045930	0	0	1	3	0	0	0	0	1	0	0	0	0	0	2	0	0	0	2	0
TrturKRN3B02G095830	1178.16	683.883	1077.52	1062.52	588.759	487.835	231.143	138.207	4.002	30.973	22.861	10.387	21.597	23.912	59.666	67.821	99.278	70.599	89.262	69.269
TrturKRN3A02G040510	85.216	62.399	54.366	75.498	85.933	85.053	73.984	79.695	93.618	80.825	100.755	67.422	97.891	78.439	111.097	94.237	104.701	97.185	94.656	98.675
TrturKRN4B02G005000	8	7	8	10	4	3	3	4	0	0	0	0	0	0	0	1	0	0	0	0
TrturKRN3A02G040540	0	3	2	0	0	1	0	0	0	0	1	1	0	0	0	0	1	0	1	0
TrturKRN3A02G040560	1.067	0	0	4	2	2.202	3.266	0	0	1	1	0	1	1	0	1	5	3	0	0
TrturKRN1A02G003830	328.83	288.403	320.214	376.359	315.243	316.529	280.213	313.342	273.278	354.66	337.135	286.615	366.636	266.971	364.129	343.574	382.836	283.99	388.68	320.471
TrturKRN4A02G005780	35714.3	32063.5	28895.8	33527.3	24757.2	26785.2	23223.4	25709.4	22607.5	25744.5	26995.5	21725.7	24891.4	22547.1	28245	22232.8	21200.2	21098.1	24169.9	21151.3
TrturKRN3A02G040580	0	0	0	0	0	1	0	0	0	0	0	0	0	0	0	0	0	0	0	0
TrturKRN6B02G068590	67	54	47	77	85	53	49	50	57	62	55	51	71	36	53	56	64	67	60	46
TrturKRN3A02G040610	72.965	40.369	50.982	46.772	47.848	39	43.996	38.07	20.379	51.257	40.834	34.996	51.317	29.491	31.235	40.993	37.575	37.42	42.21	50.712
TrturKRN3A02G040620	830.019	819.748	814.023	911.417	924.247	858.434	706.183	847.279	952.58	1056.72	954.882	1016.45	1028.08	936.955	1035.04	1022.23	1070.35	992.967	1202.22	933.267
TrturKRN3A02G040660	699.699	767.581	753.499	906.12	930.981	943.555	734.329	918.367	1224.36	1335.07	1342.64	1245.18	1335.02	1025.28	1353.84	1264.64	1170.6	1189.22	1488.51	1298.96
TrturKRN2A02G080950	2	7	2	3	2	1	2	1	1	1	2	3	6	4	5	8	2	1	6	0
TrturKRN3A02G040110	17	21.849	26.001	23.889	11	17	8	17	25	23	28	22	24.87	24	25.729	31	44	19	50	29
TrturKRN4A02G011740	0	0	0	0	0	0	0	0	0	0	0	0	0	0	0	0	2.211	0	0	0
TrturKRN3A02G040700	385.859	313.178	292.018	317.009	241.063	171.747	192.668	289.308	158.837	221.022	270.976	233.606	298.249	191.277	305.149	262.547	223.193	188.84	237.719	185.133
TrturKRN3A02G040710	0	0	0	0	0	0	0	0	2	0	1	0	0	2	1	0	0	0	0	0
TrturKRN7B02G073810	111	149	125	148	188	188	185	217	242	258	257	308	272	207	316	271	255	255	334	269
TrturKRN3A02G040750	0	0	1.018	0	0	1.024	0	0	0	0	0	0	0	0	0	0	1.023	0	0	0
TrturKRN6A02G050530	0	0	0	0	0	0	0	0	0	0	0	0	0	0	0	0	0	0	0	0
TrturKRN3A02G040780	836	518	675	762	852	1044	1260	948	4122	4301	3510	3035	4777	4805	5450	4992	5545	5553	5974	4870
TrturKRN3A02G040790	18	9	20	11	1	6	3	4	2	3.995	4	5	4.002	6	2	5	1	1	0	0
TrturKRN3A02G040800	0	0	0	0	0	0	0	0	0	0	0	0	0	0	0	0	0	0	0	0
TrturKRN3A02G040810	204.032	239.595	185.183	277.487	267.507	311.402	315.439	314.865	345.938	350.943	317.434	405.333	402.654	398.122	517.393	411.126	420.08	502.411	546.259	423.758
TrturKRN3A02G040850	154.998	113.011	116	125.008	208.997	204.011	166	193.997	166.003	191.995	195.012	214.997	196.995	140.015	188.998	164.002	167.997	131.998	168.997	127.999
TrturKRN1A02G058160	3	4	1	0	0	2	0	0	0	0	0	0	0	1	0	0	0	0	0	0
TrturKRN3A02G040890	49.3	55.399	62.765	58.264	78.8	77.221	68.431	76.992	76.599	84.915	66.562	72.904	84.327	62.279	96.348	78.628	63.368	55.927	76.236	77.31
TrturKRN2B02G007670	2046.86	1540.45	1559.7	1831.11	1312.24	1464.11	1231.76	1432.09	1214.01	1313.99	1318.8	1205.9	1305.97	1150.03	1396.86	1275.55	1123.02	1155.74	1348.81	1159.61
TrturKRN3A02G040900	82.272	52.544	78.248	99.579	40.214	32.365	22.82	29.568	33.685	36.852	34.816	18.199	48.673	36.479	27.907	27.437	27.353	26.297	47.597	32.989
TrturKRN3A02G059500	0	0	0	0	0	0	0	0	0	0	0	0	0	0	0	0	0	0	0	0
TrturKRN2B02G099380	1221.33	1173.12	1034.71	1250.32	829.789	914.519	834.215	908.089	702.385	821.212	903.977	684.392	749.764	659.344	949.133	709.388	686.103	559.588	845.395	723.655
TrturKRN3A02G040920	3942.18	2837.38	2975.83	3250.39	2942.73	2968.75	2739.52	2992.17	2923.6	3280.38	3278.84	2963.51	3195.99	2977.71	3704.4	2940.16	3007.59	2881.22	3397.52	2916.76
TrturKRN6A02G040120	0	0	0	0	0	0	0	0	0	0	0	0	1	0	0	0	0	0	1	0
TrturKRN2B02G075960	112.633	199.646	264.483	269.112	220.509	250.014	151.288	190.717	113.288	145.691	77.546	98.685	71.959	83.814	125.527	67.947	80.871	75.843	68.832	77.441
TrturKRN4B02G034650	268.038	283.138	279.055	342.326	469.883	428.485	369.139	351.432	325.243	396.02	400.501	336.854	506.086	363.127	448.234	427.296	432.339	410.776	528.811	432.353
TrturKRN3A02G040940	152.397	123.952	185.952	186.55	48.778	24.434	10.278	28.424	1.211	4.049	3.205	0	4.086	1.06	0	0	2.698	0	1.305	4.066
TrturKRN3B02G044470	349.957	336.538	378.506	430.299	337.679	419.391	277.261	374.589	367.212	399.918	357.002	364.741	428.481	332.327	503.01	420.942	458.364	431.225	550.44	407.063
TrturKRN3A02G059740	445.159	295.152	304.18	407.211	272.328	297.011	245.904	276.176	190.228	218.211	187.62	168.188	208.057	179.438	222.407	210.358	222.65	204.939	253.641	217.024
TrturKRN3B02G013410	772.859	532.429	535.047	659.273	571.99	531.591	496.047	537.662	406.067	491.156	519.154	432.58	518.834	421.852	523.286	502.236	493.208	495.104	566.98	441.072
TrturKRN4A02G024270	3	0	2	0	0	4	1	1	0	0	0	0	0	0	0	1	1	0	0	0
TrturKRN4A02G072130	0	0	0	0	0	0	0	0	0	0	0	0	0	0	0	0	0	0	0	0
TrturKRN5A02G005860	32.581	28.815	17.289	26.446	63.304	73.325	52.45	65.618	71.301	82.187	85.105	82.941	62.026	104.26	133.247	116.952	87	79.27	95.147	91.455
TrturKRN3A02G040990	83.021	84.165	72.522	133.36	80.91	108.082	73.067	96.329	75.498	97.544	76.641	107.203	83.901	55.583	81.241	95.257	95.252	93.256	97.631	90.099
TrturKRN2B02G020190	0	0	0	0	0	0	0	0	0	0	0	0	0	0	0	0	0	0	0	0
TrturKRN3A02G041050	30	16	17	19	32	32	25	31	26	29	33	28	37	29	41	47	40	52	50	46
TrturKRN7B02G073760	1	0	1	2	16	23	8	8	29.999	31.544	20.526	25	31.869	33	43	35.535	42	38	66	35.846
TrturKRN3A02G041070	96.871	56.625	59.879	74.928	81.883	73.851	52.116	68.629	68.32	80.054	77.982	77.416	87.264	70.367	82.202	79.865	52.733	51.634	58.168	65.189
TrturKRN6B02G040340	771.85	676.616	635.789	808.994	646.075	675.243	648.948	674.875	653.683	789.955	753.025	660.99	739.852	633.933	812.9	704.571	656.211	714.732	854.755	650.344
TrturKRN4A02G039510	0	0	0	0	14.399	0	0	0	0	0	0	0	0	0	0	0	6.086	0	0	0
TrturKRN6A02G059420	777.392	589.7	625.942	740.166	678.529	699.268	543.966	660.041	505.154	640.123	651.244	580.481	647.233	469.39	627.55	567.028	525.938	481.316	582.236	415.928
TrturKRN3A02G041080	227.237	163.444	129.115	196.403	201.432	202.383	163.747	174.098	171.143	186.402	238.411	237.469	282.42	178.275	247.313	217.598	197.488	195.334	245.364	230.474
TrturKRN5B02G003010	0	0	0	0	0	0	0	0	0	0	0	0	0	0	0	0	0	0	0	0
TrturKRN3A02G041090	2	3	2	2	2	2	0	5	1	0	0	0	0	1	2	2	1	1	1	0
TrturKRN3A02G041100	51	24	22	41	38	53.001	35	40	21	24	38	47	37	22	50	29	29	41	43	40
TrturKRN3A02G041110	42.442	31.668	32.675	39.29	43.048	30.701	47.961	30.763	39.69	43.83	30.72	45.324	49.933	28.468	36.874	33.391	39.584	39	42.692	42.944
TrturKRN5B02G062500	625.969	617.192	663.478	693.878	620.533	679.699	592.536	654.651	664.401	790.394	838.578	805.41	734.155	635.322	876.656	761.339	619.616	633.881	787.434	590.607
TrturKRN4A02G008770	33.804	28.375	23.712	28.353	2	0	0	4	0	0	0	0	2	0	0	1	0	1	0	0
TrturKRN3A02G041120	21	15	20.684	18	83.782	70	191.019	288.121	97.894	75.944	38	201.448	67.938	261.474	78.859	225.359	112.316	117.623	186.735	77
TrturKRN3B02G095410	0	0	0	0	0	0	0	0	0	0	0	0	0	0	0	0	0	0	0	0
TrturKRN3A02G041140	38	23	27	29	89	69	58	78	84	70	88	57	68	75	86	61	51	61	74	59
TrturKRN7B02G010190	0	0	0	0	0	0	0	0	0	0	0	0	0	0	0	0	0	0	0	0
TrturKRN3B02G055470	0	0	0	0	0	0	0	0	0	0	0	0	1	0	0	0	0	0	0	0
TrturKRN4A02G046100	10.845	2.228	2	6.866	2.133	3.326	1.149	0	1	1.094	0	0	0	0	1	0	0	0	2.245	0
TrturKRN5A02G031300	33	21	13	21	0	0	4	5	0	0	0	0	0	0	0	0	0	3	1	0
TrturKRN1B02G026560	238.826	117.367	115.411	179.097	91.361	89.548	51.755	89.161	114.834	76.706	41.976	78.778	55.268	55.661	65.564	29.16	101.501	42.55	65.267	66.418
TrturKRN3A02G041180	12.952	13.612	11	10	10	6.68	4.839	4.691	3	4	0	1.489	3	0	3.454	2	4	4	7	2
TrturKRNUn02G016850	53.022	88.805	160.783	138.305	111.411	115.942	131.164	193.503	75.969	91.184	102.994	102.602	141.967	119.047	130.1	71.278	126.527	136.813	189.354	112.076
TrturKRN5B02G061160	312.151	232.624	241.065	316.994	186.374	174.404	228.823	233.347	259.402	235.984	241.651	203.041	193.656	212.529	242.024	208.279	235.386	205.252	253.002	179.632
TrturKRN3B02G076830	16	18.07	14	23.916	10	11.209	11	11	10	13	21	8	12.839	11	14	4	5	10	15	7
TrturKRN3A02G041190	278.273	298.511	209.404	279.158	298.042	224.64	261.243	211.838	272.854	348.44	322.851	302.592	348.814	326.687	402.327	332.034	353.237	351.08	413.554	335.675
TrturKRN2B02G036960	12.371	7.07	8.725	10.666	11.605	24.774	6.536	15	23.974	29.251	22.435	31.663	29.314	25.157	29.929	29.852	22.729	16.014	28.025	20.699
TrturKRN4A02G018210	234.946	229.019	229.566	285.359	234.874	244.314	212.032	200.805	247.114	257.517	236.723	204.587	289.839	191.262	248.075	254.801	257.096	237.957	318.675	226.841
TrturKRN4B02G056850	74.263	73.959	48.781	92.935	58.967	53.649	48.978	54.356	53.9	61.165	51.66	49.291	72.31	60.098	61.702	60.035	54.165	51.915	63.846	52.149
TrturKRN3A02G041200	174.292	82.077	93.046	154.111	118.081	119	127	74.084	83	95	85	49	104	112	108	111.312	129	151.228	189	135.371
TrturKRN3A02G041210	293.124	333.815	350.818	470.014	415.017	504.239	409.383	406.525	588.901	674.302	655.562	582.809	670.066	627.109	798.514	665.959	735.879	715.778	854.964	734.055
TrturKRN4B02G030390	166.004	190.174	147.635	183.563	212.183	237.426	224.037	235.48	317.409	299.027	361.077	297.355	338.28	305.01	399.994	273.894	305.835	262.811	382.489	249.45
TrturKRN2B02G040900	7.949	10.043	8.496	12.217	14.707	31.33	13.506	21.688	10.374	7.469	11.878	14.883	7.366	8.102	21.638	11.716	12.052	17.295	14.869	14.948
TrturKRN3A02G041230	0	0	0	0	0	0	0	0	0	0	0	0	0	0	0	0	0	0	0	0
TrturKRN3A02G042380	283.928	277.723	189.64	234.756	320.691	364.292	296.738	313.717	227.584	295.308	273.851	297.511	276.46	262.272	387.901	293.813	261.85	260.488	353.907	236.829
TrturKRN3A02G041250	0	0	0	0	0	0	0	0	0	0	0	0	0	0	0	0	0	0	0	0
TrturKRN4A02G058990	0	0	0	0	0	0	0	0	0	0	0	0	0	0	0	0	0	0	0	0
TrturKRN3A02G041300	132.507	95.348	80.383	149.533	121.497	121.091	123.772	140.062	146.641	137.378	159.187	150.246	153.312	122.736	172.548	150.373	158.115	156.507	145.354	165.838
TrturKRN3A02G041310	1449.12	1788.1	1915.4	1872.19	1433.2	1533.97	1211.57	1459.95	2114	2611.97	2263.12	1692.76	2257.44	2249.71	2496.8	1929.6	1949.16	1925.03	1897.83	1903.22
TrturKRN5B02G037050	13.204	17.253	14.237	10.05	11.482	9.568	5.486	10.165	8.88	12.076	18.963	14.486	18.482	14.577	3.919	8.725	8.313	9.057	11.833	2.341
TrturKRN4A02G024690	162.891	163.683	129.862	159.545	141.005	150.052	120.387	135.979	142.588	154.645	153.224	124.349	126.355	105.982	178.978	134.324	192.169	143.602	139.018	152.277
TrturKRN5A02G010920	0	0	0	0	0	0	0	0	0	0	0	0	0	0	0	0	0	0	0	0
TrturKRN3A02G069890	10	6	2	3	0	0	0	0	0	0	0	0	0	0	0	0	0	0	0	0
TrturKRN3A02G041360	77.296	64.188	56.71	69.009	32	45	28	32	32.407	32	29.492	28	45.114	35.814	44.69	35.226	42.699	71.638	66	54.056
TrturKRN3A02G041390	312.235	232.82	233.733	308.59	230.778	237.487	185.32	208.131	207.572	197.004	235.184	207.085	225.561	189.165	227.752	180.031	250.032	193.673	260.046	206.782
TrturKRN7A02G060370	1	1	0	0	0	0	0	0	0	0	0	0	0	0	3	1	3	1.455	1	0
TrturKRN3A02G041400	156.528	164.115	178.914	185.586	93.464	98.999	72.607	67.105	30.364	71.096	64.66	62.58	47.112	64.271	77.785	70.727	63.481	78.579	85.857	64.094
TrturKRN3A02G041410	283.216	247.17	228.16	258.779	407.714	369.861	315.451	440.322	324.461	338.996	400.425	403.557	399.332	317.614	380.405	389.844	355.012	292.41	352.626	306.433
TrturKRN3A02G041470	299.001	191	196	267	231	272.001	259	266	290	307	297	298.001	318	229	348	319.999	331	322.001	372	306
TrturKRN6B02G036200	781.557	755.648	768.564	956.512	806.379	888.028	737.797	831.142	829.953	1024.74	978.327	906.668	1019.3	826.607	1183.65	1003.98	983.867	1046.3	1156.06	957.759
TrturKRN3A02G041500	657.07	576.309	506.145	695.829	512.288	522.794	500.839	540.942	511.108	529.78	547.446	529.214	561.152	489.619	640.275	575.665	541.608	586.031	671.649	476.289
TrturKRN3A02G041510	130.997	125.455	114.446	134.479	126.015	95.975	80.001	98.461	138.007	116.439	134.505	95.958	125.896	95.43	140.492	95.996	101.959	116.003	138.447	115.821
TrturKRN6B02G016400	14	12	11	25	10	7	10	12	23	20	19	13	21	18	22	31	31	36	41	30
TrturKRN3A02G041560	137.533	102.2	95.832	148.237	143.71	138.95	103.899	113.419	107.382	123.799	158.509	102.106	123.252	124.961	113.816	151.23	150.034	121.124	184.579	125.133
TrturKRN4B02G037060	0	0	0	0	0	0	0	0	0	0	0	0	0	0	0	0	0	0	0	0
TrturKRN3A02G040180	194.195	212.445	184.177	198.809	164.724	200.713	200.372	177.85	307.89	302.567	325.314	239.012	325.848	339.652	373.764	338.509	273.698	381.742	437.018	337.058
TrturKRN3A02G041570	1	1	3	0	1	4	6	3	6	4	9	4	3	8	2	3	3	1	1	2
TrturKRN3A02G041600	4604.78	4418.82	3859.66	4163.37	3479.58	3746.09	3246.89	3504.71	3470.63	3932.34	4062.99	3342.25	3790.18	3344.1	4509.38	3507.11	3613.09	3759.2	4307.01	3811.33
TrturKRN3A02G041620	5395.01	3856.39	3715.26	4381.18	3462.2	3477.78	3257.53	3247.98	2769.69	3195.29	3290.28	3068.57	3357.42	2776.87	3642.84	3009.09	2952.06	3000.52	3195.71	2801.56
TrturKRN3A02G041630	157.441	148.694	153.467	193.716	206.444	208.584	146.294	175.838	204.317	230.568	186.879	168.837	233.535	200.07	222.646	216.291	228.018	210.825	290.371	198.562
TrturKRN3A02G029610	418.367	330.452	353.972	375.623	372.383	453.284	318.599	364.48	498.731	495.647	469.392	445.711	515.418	396.812	542.673	507.571	420.671	493.694	574.631	411.783
TrturKRN3A02G041640	468.35	482.101	453.511	468.017	402.186	444.972	382.718	431.084	466.567	451.925	449.204	476.887	518.299	460.446	549.728	494.809	521.521	519.585	640.291	494.493
TrturKRN7A02G061170	0	0	0	0	0	0	0	0	0	0	0	0	0	0	0	0	0	0	0	0
TrturKRN3A02G041650	0	0	1.996	3.802	3	3.01	4	3	6.172	5	11	1	4	4.599	2.002	4	1	1.002	5	2
TrturKRN6A02G040490	46	30	18	44	28	32	22	27	37	27	38	27	25	18	33	37	35	37	54	33
TrturKRN3A02G041660	25.001	28.931	26.385	29	24	40.262	20	37.002	47	52	20	45	38	34.233	48	38	38.001	36	47.001	32
TrturKRN3A02G041670	0	2	1	0	1	0	0	0	0	0	0	0	0	1	0	0	0	0	0	0
TrturKRN3A02G033440	40.889	39.253	60.804	47.045	28.386	31.772	14.303	19.545	6.312	9.361	7.387	6	10.146	7	7.199	2.049	3.164	2.052	3	4
TrturKRN4B02G011370	1943	1457	1256	1689	1287	1378	1245	1343	1320	1367	1564.31	1273	1387	1068	1607.85	1375	1280	1191	1428	1239
TrturKRN2B02G093020	0	0	0	0	0	0	0	0	0	0	0	0	0	0	0	0	0	0	0	0
TrturKRN3A02G041680	1234.99	1246.74	1398.24	1521.77	1569.72	1631.47	1389.36	1414.48	1875.31	2045.12	1946.36	1700.21	1809.57	1533.46	2050.57	1603.97	1658.04	1693.72	2014.36	1552.57
TrturKRN2B02G065950	3	0	1	1	0	0	1	2	0	0	0	0	0	0	0	0	0	0	0	0
TrturKRN3A02G041690	433.045	333.728	316.652	331.835	122.568	104.031	76.913	84.306	56.33	59	82.658	83.417	74.369	67.939	112	81	73	66	91.437	96.004
TrturKRN3A02G041700	592.155	418.861	408.745	479.722	339.332	431.984	440.827	411.617	346	408.684	429.983	364.814	457.075	335.115	428.756	370.914	326.47	310.507	423.62	365.057
TrturKRN6A02G048040	1	1	1	3	6	2	3	5	2	4	3	2	3	3	6	4	11	9	5	3
TrturKRN3A02G041720	2531.84	1878.19	1567.74	2091.3	1464.24	1417.61	1217.48	1517.42	993.891	1236.81	1269.49	1169.56	1303.79	855.602	1339.2	1177.3	1166.74	1098.9	1424.21	1129.68
TrturKRN3A02G044295	701.814	825.008	775.439	979.951	792.229	818.45	737.273	796.463	1018.14	1043.71	975.337	881.927	986.377	902.598	1148.64	996.161	971.303	1023.28	1237.6	888.411
TrturKRN1B02G036830	29.335	23.774	22.676	28.495	7.288	21	12	1	5	6.89	5	4	4	4.535	3	0	6.479	8	1	6.89
TrturKRN4A02G058035	0	0	0	0	0	0	0	0	0	0	0	0	0	0	0	0	0	0	0	0
TrturKRN5A02G025370	1593.23	1305.1	1281.34	1648.55	1639.78	1666.6	1408.73	1512.38	1204.56	1500.42	1620.28	1383.43	1442.35	1139.37	1468.28	1309.45	1227.2	1235.64	1463.76	1130.82
TrturKRN3A02G041760	71.661	76.122	50.355	65.983	74.673	81.451	59.472	76.402	73.078	71.69	105.6	82.965	95.421	70.186	96.829	72.727	65.241	69.051	96.109	91.95
TrturKRN1A02G063610	419.547	479.573	472.552	510.161	455.355	534.565	452.812	462.46	479.676	625.744	603.643	493.241	534.991	524.229	679.694	520.837	533.629	559.558	644.28	586.745
TrturKRN3A02G041770	490.57	552.262	615.199	649.487	582.313	606.027	483.395	510.549	590.716	645.171	597.535	520.154	663.674	569.955	792.221	612.101	631.368	585.663	831.006	609.058
TrturKRN3A02G041890	76.236	46.029	71.715	62.738	53.598	46.705	55.781	52.942	136.457	138.5	119.508	114.8	146.775	207.293	146.897	158.604	121.538	152.032	154.596	125.222
TrturKRN3A02G041910	37.284	40.306	34.635	27.184	32.879	38.986	24.805	36.038	75.289	104.055	42.089	22.028	156.005	177.263	215.884	174.57	201.918	249.191	268.678	174.74
TrturKRN5A02G038030	15	5	7	22	5	5	10	11	1	4	0	4	2	1	0	1	2	3	4	3
TrturKRN3A02G041920	4109.07	3531.95	3714.03	4134.06	4001.93	4289.24	3828.53	3950.91	3668.22	3807.68	3745.71	3445.65	3317.85	3290.69	3992.3	3520.41	3635.84	3254.26	4177.01	3148.39
TrturKRN5A02G002916	0	0	0	0	0	0	0	0	0	0	0	0	0	0	0	0	0	0	0	0
TrturKRN3A02G041930	1665.02	1446.66	1363.66	1695.79	1259.17	1389.47	1213.94	1365.61	1315.16	1506.05	1508.18	1426.34	1556.82	1314.38	1678.21	1570.7	1449.95	1577.78	1813.99	1419.55
TrturKRN4A02G028290	795.047	831.364	767.1	818.563	736.508	699.957	651.397	722.805	884.447	1086.65	935.051	793.108	867.521	916.907	1138.34	1030.88	1008.43	939.088	1187.82	854.759
TrturKRN4B02G048210	1128.43	751.396	766.231	826.383	647.9	682.04	479.025	612.109	354.269	442.669	386.164	430.478	491.824	380.002	562.427	498.401	445.177	433.209	609.27	420.025
TrturKRN6B02G008650	0	0	0	0	0	0	0	0	0	0	0	0	0	0	0	0	0	0	0	0
TrturKRN3A02G041940	2760.58	1740.03	1650.01	2064	1781	2004.01	1934	2396.16	1333.57	1658	1597.56	1965	1912.99	1482.56	1961	2023.59	1679.53	1859	2371.59	1764
TrturKRN3A02G041980	0	0	0	0	0	0	0	0	0	0	0	0	0	0	0	0	0	0	0	0
TrturKRN3A02G042040	125.08	111.369	133.34	128.21	79.015	83.84	63.979	44.409	42.623	19.393	20.466	34.201	36.822	24.496	36.538	24	17.741	24.627	21.645	31.515
TrturKRN2A02G081710	0	0	0	0	0	0	0	0	0	0	0	0	0	0	0	0	0	0	0	0
TrturKRN3A02G042120	0	0	0	0	0	0	0	0	0	0	0	0	0	0	0	0	0	0	0	0
TrturKRN3B02G025840	31	45	29	29	23	31	30	32	12	19	28	23	19	34	30	43	36	23	28	22
TrturKRN3A02G042150	195.325	235.475	221.654	265.93	236.149	237.264	189.327	214.397	254.963	275.447	264.395	273.267	319.086	239.061	283.928	270.227	271.206	236.044	301.405	237.765
TrturKRN5A02G060900	0	0	0	0	0	0	0	0	0	0	0	0	0	0	1	0	0	0	0	0
TrturKRN1B02G079340	20790.1	19164	17574.6	19320.7	14919.2	15755.1	13235.4	15199.1	14665.4	16438.1	17067.3	13124.6	14435.5	14624.2	17015.6	13256.5	12971.3	12778.7	14943.6	12805.8
TrturKRN3A02G042180	0	0	0	0	0	0	0	0	4	4	1	2	2	6	5	3	3	1	0	9
TrturKRN5A02G059640	0	0	0	0	0	0	0	0	0	0	0	0	0	0	0	0	0	0	0	0
TrturKRN3A02G042200	550.686	480.293	516.121	555.592	551.446	513.205	425.66	486.618	562.421	560.01	520.888	496.24	556.799	490.88	648.571	587.842	526.529	575.974	757.316	496.516
TrturKRN3A02G028300	94.379	74.694	73.736	74.195	77.675	92.519	95.452	67.708	47.671	48.028	46.051	41.147	66.915	51.931	77.286	63.419	56.292	78.566	73.01	57.305
TrturKRN4B02G000020	0	0	0	0	0	0	0	0	0	0	0	0	0	0	0	0	0	0	0	0
TrturKRN3A02G042260	473.627	512.223	442.458	490.982	383.985	387.435	348.478	407.469	400.026	480.078	449.098	357.725	435.292	342.503	503.141	406.34	374.654	390.903	557.566	427.311
TrturKRN3B02G051070	514.694	484.384	559.825	677.513	533.309	569.517	469.112	496.077	524.85	620.076	651.854	603.148	603.673	527.428	648.653	523.129	617.36	591.645	723.73	580.901
TrturKRN3A02G042280	184.719	181.502	115.999	179.045	126.999	187.997	95	174.999	272.017	499.732	364.995	233.015	545.02	412.616	612.005	467.021	358.716	338.984	240.018	386.036
TrturKRN2B02G006060	0	0	0	0	0	0	0	0	0	0	0	0	0	0	0	0	0	0	0	0
TrturKRN3B02G046760	130.301	125.681	118.547	129.506	136.351	115.695	111.303	107.366	87.909	113.764	94.328	95.164	111.875	98.964	147.216	112.223	88.847	104.883	140.059	83.031
TrturKRN3A02G042330	0	0	0	0	0	0	0	0	0	0	0	0	0	0	0	0	0	0	0	0
TrturKRN3A02G042360	11361.8	12144.9	10996.2	12389.9	9642.07	9635.49	8395.08	9537.9	8965.49	10477.8	10014.3	8145.97	9238.18	9882.25	10975.8	9195.06	9023.67	8613.93	11042.1	8679.02
TrturKRN3A02G042460	1014.1	915.392	846.865	991.714	731.825	863.038	637.113	706.115	726.589	765.196	853.727	653.146	762.427	726.261	867.047	674.188	719.978	701.14	827.339	723.821
TrturKRN4A02G062590	29	19	22	32	22	40	23	35	21	34	36	25	31	35	36	27	36	34	30	30
TrturKRN1B02G066140	94	69	99	114	71	105	57	76	57	69	90	87	70	59	70	69	40	33	39	49
TrturKRN3A02G042480	344.613	928.421	622.684	663.695	549.681	578.981	540.636	541.185	537.104	624.457	651.115	521.324	558.328	474.96	674.715	533.641	541.284	498.76	738.21	587.43
TrturKRN7A02G005120	0	0	0	0	0	0	0	0	0	0	0	0	0	0	0	0	0	0	0	0
TrturKRN3A02G042540	426.119	349.805	369.775	417.402	303.589	332.856	295.954	326.507	389.417	444.221	470.895	325.268	415.884	366.035	419.949	385.926	348.033	314.495	414.599	374.96
TrturKRN6B02G069520	0	0	11	0	0	17	0	4.558	0	10.7	0	0	0	0	10.772	0	0	0	0	0
TrturKRN5A02G010110	79	88	93	96	102	86	71	65	50	56	55	66	91	62	88	75	66	56	84	85
TrturKRN2A02G076810	0	0	0	0	0	0	0	0	0	0	0	0	0	0	0	0	0	0	0	0
TrturKRN4A02G037266	0	0	0	0	0	0	0	0	0	0	0	0	0	0	0	0	0	0	0	0
TrturKRN3B02G072530	272	300	258	313	298	304	258	327	293	390	389	348	376	290	436	337	369	426	467	384
TrturKRN3A02G042630	677.671	498.049	486	639.012	434.122	374.514	404.152	403.538	378.012	457.047	466.53	397.417	353.495	295.004	445.045	391.614	415.669	357	432.095	325.525
TrturKRN3A02G042640	268.581	322.766	315.638	323.392	255.094	281.236	248.297	247.869	266.063	234.693	271.271	235.658	251.363	238.319	287.374	264.548	239.92	265.446	348.834	283.033
TrturKRN4B02G051730	85	77	106	98	141	151	113	128	298	295	276	231	258	183	292	215	184	168	177	186
TrturKRN6B02G037520	199.405	206.105	151.654	177.607	145.247	125.07	121.928	128.146	115.719	130.638	130.654	125.974	122.605	117.118	150.113	123.189	113.618	132.342	159.36	112.191
TrturKRN3A02G042650	8	5	2	4	1	2	1	4	2	7	6	5	4	0	1	1	2	2	5	2
TrturKRN7B02G000930	0	0	0	0	0	0	0	0	0	0	0	0	0	0	0	0	0	0	0	0
TrturKRN3B02G023550	0	0	0	0	0	0	0	0	0	0	0	0	0	0	0	0	0	0	0	0
TrturKRN3B02G048370	3592.26	2811.37	2631.23	3015.73	2710.28	2774.73	2305.25	2642.87	2410.4	2750.19	2915.16	2478.86	2587.01	2471.32	3118.62	2523.55	2569.4	2454.94	3226.01	2589.97
TrturKRN3A02G042670	0	0	0	0	0	0	0	0	0	0	0	1	0	0	0	0	3	0	0	0
TrturKRN3A02G042700	127	102	91.999	129	95	115	123.996	92.002	37.003	70.997	44.001	44	73	43	84.002	74.423	59.993	63	81.997	72
TrturKRN3A02G042710	1	0	0	1	1	0	0	0	1	0	0	0	2	0	0	0	0	0	0	0
TrturKRN3A02G042723	0	0	0	0	0	0	0	0	0	0	0	0	0	0	0	0	0	0	0	0
TrturKRN3A02G042780	1528.37	970.457	1028.02	1261.05	650.278	610.377	580.061	713.126	567.686	664.516	558.924	559.658	694.888	613.852	760.771	748.273	697.772	628.523	772.176	535.506
TrturKRN3A02G042790	218.087	0	261.1	252.89	197.733	223.522	217.092	0	0	0	208.748	197.702	240.323	143.997	249.502	211.416	229.664	151.681	280.289	0
TrturKRN2B02G030260	1442.95	1612.07	1656.48	1864.52	1444.07	1577.98	1319.19	1401.61	1303.95	1526.85	1534.52	1281.66	1500.48	1407.83	1716.99	1374.84	1435.41	1477.49	1777.59	1393.95
TrturKRN3A02G042825	250.579	209.15	239.347	249.466	179.218	205.983	207.021	218.327	216.694	216.301	216.243	190.346	231.087	196.025	252.506	184.728	217.368	210.755	278.795	224.797
TrturKRN3A02G042840	0	0	0	0	0	0	0	0	0	0	0	0	0	0	0	0	0	0	0	0
TrturKRN3A02G042850	1	1	0	0	3	0	3	9	88.966	85.787	67.733	46.673	86.472	99.771	68.636	97.613	46.792	23.752	31.64	50.867
TrturKRNUn02G016840	0	0	0	0	0	0	0	0	0	0	0	0	0	0	0	0	0	0	0	0
TrturKRN3A02G042860	36.075	40.071	20.163	34.188	31.172	50.421	33.418	31.988	66.332	62.972	59.893	39.826	55.572	53.211	75.724	39.068	47.865	47.137	79.623	49.701
TrturKRN2A02G037750	740.272	982.941	647.081	692.25	1693.8	1918.3	1622.71	1805.23	1290.91	1512.25	1589.89	1466.33	1683.14	1265.14	1959.93	1560.87	1526.04	1400.55	1751.9	1412.82
TrturKRN3B02G055820	1423.98	1527.4	1585.98	1758.33	1583.37	1447.07	1326.16	1440.59	1372.39	1555.23	1501.21	1577.23	1573.67	1348.75	1856.14	1435.11	1644.42	1463.81	2035.61	1431.31
TrturKRN7B02G038930	3	4.675	5.485	1.999	3	4	2	4.9	11.652	6.02	9	1	6	9	24.145	6	19.001	6	24	15.994
TrturKRN3A02G042870	8.677	16.447	23	22.502	17.38	33.621	17.845	19	28.529	24	21.841	27.515	33.448	24	30.458	20.374	29	28	36.625	34
TrturKRN2A02G071800	551.398	418.466	404.692	503.787	341.271	451.271	366.664	434.187	413.229	484.14	429.215	398.435	492.031	490.347	588.581	460.941	597.493	565.535	611.892	456.459
TrturKRN3A02G042880	415.391	371.49	361.682	392.986	365.279	382.821	330.52	337.733	361.712	341.623	366.799	318.798	369.894	325.323	432.711	380.598	402.7	354.272	447.735	342.238
TrturKRN6B02G041020	78.949	62.593	55.464	64.866	58.482	66.18	67.541	71.164	77.26	73.904	71.275	73.826	63.562	58.426	77.994	66.007	77.317	54.346	79.474	70.622
TrturKRN3A02G042890	649.626	800.522	756.93	974.696	897.865	997.87	895.48	924.593	1084.97	1235.27	1218.99	980.548	1332.42	1002.66	1380.87	1101.44	1160.61	1128.54	1312.07	1087.57
TrturKRN6A02G020760	203	205.78	187	237	255.596	268.829	244.822	209	224	315	281.579	222.555	262	227.75	295.815	323.591	280	220.73	315.539	262.772
TrturKRN4B02G024250	84	52.001	59.001	84	63	53	50	72	50	64	57	78	66	59	59	53.026	55.069	57.414	59.027	58.999
TrturKRN3A02G042900	6	7	5	10	8	4	5	8	5	10	8	5	8	7	8	10	7	5	5	5
TrturKRN3A02G042920	1	0	0	0	1	0	3	0	0	0	0	0	0	0	0	1	0	2	0	1
TrturKRN3A02G042950	0	0	0	0	0	0	0	0	0	0	0	0	0	0	0	0	0	0	0	0
TrturKRN3A02G042990	0	0	0	0	0	0	0	0	0	0	0	0	0	0	0	0	0	0	0	0
TrturKRN3A02G043000	772.82	739.134	773.128	786.483	777.406	765.722	699.276	634.113	719.67	838.934	782.492	734.265	874.191	742.439	836.448	716.601	805.448	770.633	967.11	725.884
TrturKRN7A02G061870	209.014	167.708	217.884	276.538	197.325	207.314	158.371	170.986	149.851	195.036	174.285	151.641	139.256	124.181	160.463	135.072	153.363	136.731	180.691	162.119
TrturKRN2A02G065890	546.425	418.435	467.386	462.87	366.005	358.169	409.671	372.731	404.277	388.811	353.092	344.57	342.618	329.153	385.121	290.404	294.351	275.149	315.858	282.125
TrturKRN2A02G019510	1160.98	857.565	812.802	966.282	878.217	1117.37	785.555	914.275	766.734	938.704	912.665	950.764	1002.19	756.495	1104.4	937.936	892.337	927.039	894.141	853.042
TrturKRN3A02G043030	0	0	0	0	0	0	0	0	2	1	2	1	4	1	1	0	14	5	24	4
TrturKRN4A02G005200	0	0	0	0	0	0	0	0	0	0	0	0	0	0	0	0	0	0	0	0
TrturKRN3A02G043050	1099.45	1004.99	1101.2	1283.46	844.312	880.055	753.092	790.883	637.08	721.89	687.806	612.242	804.641	695.692	941.142	751.467	720.155	690.256	830.537	726.038
TrturKRN3A02G043070	2519.71	2379.8	2450.52	2699.45	2842.43	2890.14	2342.99	2648.44	2833.49	3202.72	3062.95	2814.22	3192.02	3035.99	3676.54	3057.2	3285.08	3282.04	4126.64	3031.14
TrturKRN4B02G027250	1256.87	1060.28	1016.77	1180.06	986.774	955.371	814.035	904.65	763.533	936.998	880.63	846.223	953.876	770.708	981.988	864.881	928.629	816.338	1054.75	871.59
TrturKRN4A02G035690	7	4	4	2	2	2	2	4	1	4	6	3	4	4	8	2	8	9	4.999	8.999
TrturKRN3A02G043080	562.566	484.73	528.517	618.048	495.866	480.03	403.682	452.313	450.144	477.011	495.873	448.198	552.722	490.815	607.588	520.012	519.91	546.098	682.09	548.883
TrturKRN3A02G043100	682.897	462.694	493.88	576.149	497.946	503.108	411.431	470.01	354.607	472.649	416.349	447.495	460.157	378.626	432.084	403.279	409.496	415.471	460.629	349.875
TrturKRN7B02G070080	309	267	376	461.593	390.611	438	393	397	243	251	247	274	208	153	292	253	240	236	305	206
TrturKRN3A02G043140	64	57.999	71	73	85.001	127	108	102	210	172	155	145	184	191	204	185.998	213	189	219	197
TrturKRN6B02G027440	120	85	87	95	140	146	137	150	210	220	211	214	249	187	256	230	212	204	208	196
TrturKRN4A02G011650	1233.53	803.577	733.32	1305.12	865.108	1319.91	1165.48	1160.63	484.571	602.952	720.449	807.457	770.972	583.624	913.758	677.689	821.235	606.222	763.75	806.096
TrturKRN3A02G043190	0	0	0	0	0	0	0	0	0	0	0	0	0	0	0	0	0	0	0	0
TrturKRN1A02G052390	1227	851.001	819	999	955	937	837	893.001	877	1064	1106	1007	1078	900	1200	975	1054	1025	1156	919
TrturKRN4A02G067415	0	0	0	1	0	0	1	0	0	0	0	0	0	0	0	0	0	0	0	0
TrturKRN3A02G043200	0	0	0	0	0	0	0	0	0	0	0	0	0	0	0	0	0	0	0	0
TrturKRN3A02G043250	0	0	0	0	0	0	0	0	0	0	0	0	0	0	0	0	0	0	0	0
TrturKRN3A02G043280	0	0	0	0	0	0	0	0	0	0	0	0	0	0	0	0	0	0	0	0
TrturKRN7B02G027530	204.799	153.015	158.487	230.423	189.051	202.515	171.517	161.831	200.006	285.421	226.213	243.527	326.471	224.678	332.692	258.425	290.285	292.795	334.377	282.916
TrturKRN3A02G043300	1287.31	1345.62	1376.17	1639.49	1437.69	1321.48	1073.89	1170.92	864.15	1002.92	1103.15	933.852	1106.33	776.572	1186.35	986.871	1032.64	1007.36	1306.27	999.099
TrturKRN6A02G055325	1357.04	1132.83	995.074	1216.49	862.684	976.84	813.717	954.453	829.002	960.747	1014.36	794.452	880.476	782.322	1027.89	745.886	794.72	762.138	972.978	793.773
TrturKRN3B02G016540	915.21	951.654	1038.47	1202.65	901.187	817.519	690.618	819.577	619.729	734.378	635.827	616.353	750.887	594.021	786.589	777.943	726.78	713.227	988.532	708.344
TrturKRN3A02G043320	22.891	29.424	25.888	25.928	42.64	23	23.922	28.936	19	33.702	32.612	30.611	34	20	36.565	27.862	29.922	30.454	38.952	29.558
TrturKRN6B02G015270	0	0	0	0	0	0	0	0	0	0	0	0	0	0	0	0	0	0	0	0
TrturKRN3A02G043340	1	0	0	2	0	0	0	0	0	0	0	0	0	0	0	0	0	0	0	0
TrturKRN3A02G043360	0	0	0	0	0	0	0	0	0	0	0	0	0	0	0	0	0	0	0	0
TrturKRN4B02G025430	331.19	285.453	258.632	280.7	269.631	259.024	236.463	280.182	260.959	294.394	311.723	232.054	314.704	233.829	299.799	244.556	302.048	264.829	322.179	292.922
TrturKRN6B02G003690	10.846	8.692	10.513	10.041	18.055	9.112	2.683	5.987	7.564	13.098	13.417	10.693	14.748	13.58	19.362	13.796	15.387	7.886	4.897	17.136
TrturKRN3A02G043390	17	15	14.961	32	25.943	32	14	27	36	60	42.924	24	47	57	66	58.959	53.878	43	55.957	38.667
TrturKRN3B02G011790	72.335	51.066	48.051	48.786	12.364	9.529	5.899	5.847	0	3	0	0	0	0	0	0	0	0	0	0
TrturKRN3A02G043410	140	127	101	151	133	133	143	143	132.804	150	144	136	177	108	194	143	128	138	178	135
TrturKRN5A02G005080	0	0	0	0	0	0	0	0	0	0	0	0	0	0	0	0	0	0	0	0
TrturKRN3A02G043430	0	0	0	0	1	2	0	0	0	0	0	0	0	0	0	0	0	0	0	0
TrturKRN2B02G056010	611.344	620.932	629.289	735.237	681.882	665.577	466.983	507.258	390.897	363.212	436.656	325.64	394.923	278.814	418.596	316.145	402.567	389.452	468.091	309.562
TrturKRN4B02G055640	1159.65	879.117	950.387	1076.45	989.669	995.694	877.627	1061.5	853.546	957.806	973.737	914.364	1059.93	798.559	992.779	856.899	895.747	889.325	1110.06	831.573
TrturKRN3A02G043440	191.749	153.027	148.527	172.152	130.19	193.644	148.177	165.59	141.489	175.551	152.287	176.27	209.286	133.518	193.159	166.11	163.373	131.4	185.671	149.556
TrturKRN3A02G043460	143	121.871	126	153.459	124.903	125	132	108	126	97.544	104	110	171.952	123.934	108.857	138.868	115.936	103	163.934	124
TrturKRN3A02G043470	614.968	503.267	476.924	545.518	492.16	532.672	456.637	540.333	519.397	628.639	561.307	598.432	571.894	415.198	577.393	562.32	489.63	480.612	499.394	486.091
TrturKRN3B02G015405	0	0	1	1	2	2	5	1	2	0	0	3	0	1	0	0	1	1	4	0
TrturKRN3A02G043490	28	16	22	20	28	27	29	24.755	28.999	38	29	28.999	37	21.013	28	31	31.325	21	43	15.998
TrturKRN3A02G043510	2071.81	2523.15	2432.5	2610.89	2509.47	2350.59	2067.95	2412.35	2482.58	3039.85	2784.34	2353.29	2812.73	2635.86	3156.55	2600.47	2754.29	2753.49	3586.91	2731.25
TrturKRN1A02G038770	0	0	0	0	0	0	0	0	0	0	0	0	0	0	0	0	0	0	0	0
TrturKRN3A02G043540	0	0	0	0	0	0	0	0	0	0	1	0	0	2	0	0	0	0	1	0
TrturKRN4B02G054570	1	2	4	0	0	0	0	0	0	0	0	0	1	0	0	1	0	1	1	0
TrturKRN3A02G043560	0	1	0	0	0	0	0	0	0	1	2	1	3	1	0	0	0	1	0	1
TrturKRN3A02G043570	946.867	961.237	983.778	1151.02	923.472	957.033	881.482	933.441	1013.93	1151.85	1204.2	993.761	1044.81	931.948	1223.3	1018.73	1039.38	1075.44	1277.21	921.671
TrturKRN4B02G034830	714.81	644.715	637.507	746.7	556.382	608.595	478.885	587.932	542.663	583.607	582.852	567.499	625.955	510.213	657.373	540.575	576.973	612.23	666.93	559.634
TrturKRN1B02G031776	0	0	0	0	0	0	0	0	0	0	0	0	0	0	1.001	0	0	0	0	0
TrturKRN3A02G043590	26.655	28.677	14.446	20.439	23.037	14.357	20.007	33.174	34.259	30.958	44.575	22.219	44.087	34.488	35.51	24.531	22.464	33.855	39.514	33.92
TrturKRN5B02G006560	0	0	0	0	0	0	0	0	0	0	0	2	0	0	0	0	2	0	1	0
TrturKRN5A02G019860	614.709	504.016	542.444	613.104	640.683	691.871	552.283	706.74	651.266	812.967	744.699	606.698	1058.13	917.343	1286.7	1181.22	1420.34	1277.29	1639.86	1158.71
TrturKRN3A02G043620	339	259.1	245.58	326.564	247.917	254.983	275.525	294.671	279	298.11	287.019	290.085	331.185	274.741	362.789	304.7	263.626	262.113	328	295.316
TrturKRN3A02G032115	0	0	0	0	0	0	0	0	0	0	0	0	0	0	0	0	0	0	0	0
TrturKRN3B02G047100	7.721	3.252	5.728	6	3	0	0	0	1	0	0	0	0	0	0	0	0	0	0	0
TrturKRN3A02G043650	813.437	1016.85	1044.95	1143.76	1044.89	1051.17	832.914	860.527	1033.94	1183.25	1164.15	957.071	1150.23	921.767	1329.31	987.562	1173.35	1128.73	1333.1	1120.64
TrturKRN7A02G045430	0	0	0	0	0	0	0	0	0	0	0	0	0	0	0	0	0	0	0	0
TrturKRN2A02G003290	0	0	0	0	0	0	0	0	0	0	0	0	0	0	0	0	0	0	0	0
TrturKRN1A02G027800	487.013	447.705	436.085	526.326	467.306	484.014	409.872	455.407	442.34	515.266	497.603	442.302	467.997	409.922	555.858	479.721	418.36	419.868	595.939	498.121
TrturKRN3A02G043680	14	8	19	11	16.56	6.259	6.278	15	29.228	9.268	18.049	7	11	16.063	28.066	16	12.379	8	18.445	13
TrturKRN3A02G043700	251.708	333.755	267.869	339.304	294.157	259.565	232.864	256.065	313.99	336.893	302.48	260.534	298.668	280.668	356.06	301.946	310.416	288.596	370.073	343.471
TrturKRN4A02G034830	0	0	0	0	1	0	0	0	0	0	0	0	0	1	3	1	3	2	2	1
TrturKRN3A02G043730	14	19	23	25	25	17	34	22	33	39	34	29	29	23	37	30	37	37	51	28
TrturKRN5B02G054540	0	0	0	0	0	0	0	0	0	0	0	0	0	0	0	0	0	0	0	0
TrturKRN1B02G054360	88	73	68	88	86.472	124	88	93	78	76	94.507	80	99	65	117	108	64	74	92	90
TrturKRN3A02G043735	204.387	159.264	163.212	216.886	202.113	190.865	193.583	172.897	204.847	230.121	218.687	231.785	249.533	261.065	299.044	256.046	253.663	252.513	247.075	228.168
TrturKRN3A02G034300	1803.98	1950.83	1644.37	1741.79	1897.43	1781.62	1778.13	1744.51	1759.13	2006.41	1913.69	1586.56	1917.5	1859.69	2581.17	2131.8	2331.71	2104.89	2830.42	2056.48
TrturKRN3A02G043760	710.63	701.332	740.789	863.621	718.375	749.383	647.502	663.87	817.906	818.009	815.289	679.767	799.413	795.393	965.828	821.658	894.827	824.513	1024.8	845.532
TrturKRN5B02G059380	14.109	14.414	9.846	12.161	3.33	2.148	4.354	6.66	0	3.29	1.045	1.054	1.061	0	1.048	0	5.486	3.356	2.169	0
TrturKRN2A02G028720	6.995	3.987	6.04	4	5.989	2	3	6	7	3	4.998	0	6.999	3	2	3	4.999	2	5.215	0.934
TrturKRN4A02G007010	85.391	65.449	77.312	90.288	78.016	86.213	71.54	87.028	73.009	111.563	76.429	73.17	76.702	62.271	100.973	95.605	80.267	81.273	84.023	65.621
TrturKRN2B02G101910	876.392	718.902	792.407	963.545	623.746	800.054	598.443	636.314	708.861	638.556	634.802	625.209	709.692	598.244	803.696	665.957	672.16	664.54	725.375	614.71
TrturKRN3A02G043780	312.962	332.581	286.227	387.569	337.384	387.383	293.842	299.556	348.621	400.174	373.748	360.941	384.251	294.043	451.754	378.813	357.145	375.204	462.951	369.117
TrturKRN1B02G052400	10.199	30.555	16.902	14.289	30.752	29.927	27.845	36.828	75.296	62.815	42.998	67.912	70.179	70.2	68.218	66.823	102.427	77.144	111.865	88.64
TrturKRN3A02G045430	698.998	695.002	745.386	716.846	510.014	428.004	372.478	364.207	107	117.006	116	112	123.996	124.002	123	123.002	208.003	163.994	270.999	142.997
TrturKRN3B02G012660	42.761	27.858	50.5	83.43	39.9	38.075	39.226	64.582	8.382	12.441	14.433	15.43	1.342	8	5.606	11.442	2.426	1.574	9.74	10
TrturKRN3A02G043790	162.647	292.829	209.618	217.362	742.747	780.977	693.139	728.622	328.824	415.485	564.503	594.254	621.81	452.458	697.319	646.76	439.066	427.8	656.966	590.143
TrturKRN3A02G043805	0	0	0	0	0	0	0	0	0	0	0	0	0	0	0	0	0	0	0	0
TrturKRN3B02G070330	82.833	71.873	61.397	92.496	86.472	86.314	68.129	94.263	67.371	80.198	92.883	82.194	86.677	73.321	99.352	89.263	98.145	97.882	107.747	87.867
TrturKRN3A02G043830	2607.47	2365.28	2184.61	2713.1	2048.82	2189.85	1945.14	2061.63	1724.35	2027.83	2155.27	1957.81	2214.18	1775.44	2456.46	1915.63	1583.28	1502.67	1872.36	1734.91
TrturKRN5A02G077210	2057.21	1973.97	2113.19	2297.48	2285.45	2348.93	1921.65	1984.04	1715.62	2068.63	2062.48	1826.54	1894.82	1706.31	2193.84	1785.42	2041.1	1842.9	2462.05	1842.36
TrturKRN2B02G067480	0	0	0	0	0	0	0	0	0	0	0	0	0	0	0	0	0	0	0	0
TrturKRN3A02G043860	0	0	3.803	2	0	1	3	0	3	2	0	3	0	0	2	2.285	1	1	0	1.465
TrturKRN4B02G054980	0	0	0	0	0	0	0	0	0	0	0	0	0	0	0	0	0	0	0	0
TrturKRN5A02G007484	0	0	0	0	0	0	0	0	0	0	0	0	0	0	0	0	0	0	0	0
TrturKRN7A02G072800	0	0	0	0	0	0	0	0	0	0	0	0	0	0	0	0	0	0	0	0
TrturKRN7A02G071910	316.917	397.595	408.447	417.297	147.462	168.696	107.097	119.674	68.256	71.152	74.551	70.553	67.251	75.281	91.503	67.693	92.261	70.288	92.823	74.417
TrturKRN3A02G043970	0	0	0	0	0	0	0	0	0	0	0	0	0	0	0	0	0	0	0	0
TrturKRN2B02G042130	93.293	80.795	65.243	104.935	105.373	110.158	94.576	96.858	85.307	112.294	126.154	124.315	88.92	90.275	152.536	82.712	116.66	88.341	106.615	116.551
TrturKRN4A02G001810	0	0	0	0	0	0	0	0	0	0	0	0	0	0	0	0	0	0	0	0
TrturKRN3A02G044010	112.912	139.804	148.245	122.82	125.668	110.085	79.12	100.922	114.331	102.962	117.933	114.573	112.621	104.241	111.724	105.344	113.195	117.265	128.801	84.963
TrturKRN2B02G079380	88	91	119	138	125	134	110	141	83	89	129	105	134	87	104	103	103	117	111	101
TrturKRN4B02G016220	0	0	1	0	0	0	0	0	0	0	0	0	1	0	0	0	0	0	0	1
TrturKRN2A02G032600	15	7	5	15	5	12	9	9	44	58	25	27	61	75	72	76	76	88	97	86
TrturKRN1A02G035490	0	0	0	0	0	0	0	0	0	0	0	0	1	1	0	0	1	0	0	0
TrturKRN3A02G044020	368.485	308.921	322.512	334.645	297.104	309.025	230.547	323.879	250.195	325.177	267.676	268.552	301.933	238.297	365.817	299.405	310.851	326.53	393.329	250.133
TrturKRN3A02G044030	1555.31	845.08	824.234	1164.8	1377.26	1365.89	1176.76	1400.97	913.76	1072.47	1089.16	1478.45	1390.52	957.159	1229.23	1243.3	1003.84	947.173	1226.92	1035.44
TrturKRN6B02G017520	0	0	0	1	0	0	0	0	0	0	0	0	0	0	0	0	0	0	0	0
TrturKRN5B02G040115	0	0	0	0	0	0	0	0	0	0	0	0	0	0	0.5	0	0	0	0	0
TrturKRN3A02G044060	187.769	195.985	181.513	285.271	194.401	183.514	163.518	168.733	258.217	198.336	203.334	168.238	203.563	216.167	227.183	199.093	231.17	194.364	273.981	206.401
TrturKRN7B02G018370	2	2	1	0	0	0	2	0	1	1	3	0	0	1	1	1	1	2	1	1
TrturKRN1A02G011970	718.83	529.187	549.688	745.136	380.414	387.698	302.065	358.52	362.515	338.11	301.286	253.385	320.149	267.9	381.145	315.941	299.689	247.5	345.435	228.842
TrturKRN3A02G044070	553.831	705.294	654.8	781.885	687.099	691.464	581.745	601.978	751.467	757.09	778.836	732.719	803.751	742.775	820.579	772.957	749.354	842.386	1029.2	786.389
TrturKRN3A02G044100	0	0	0	0	0	0	0	0	0	0	0	0	0	0	0	0	0	0	0	0
TrturKRN6A02G056700	0	0	0	0	0	0	0	0	0	0	0	0	0	0	0	0	0	0	0	0
TrturKRN3A02G044130	0	0	0	0	0	0	0	0	0	0	0	0	0	0	0	0	0	0	0	0
TrturKRN3A02G044150	288.018	217.622	209.991	259	250.998	312.009	221.993	247.016	313.008	288.02	325.001	317.006	304.021	232.995	368	320.01	328.022	268.001	331.017	285.005
TrturKRN3A02G044170	192.7	142.606	156.717	179.474	157.63	178.836	183.282	162.058	169.24	199.919	191.823	178.06	209.096	175.145	203.679	217.319	227.016	227.371	258.604	205.857
TrturKRN2B02G102370	7	7	6	15	13	14	11	11	9	13	14	15	13	15	15	20	19	14	21	3
TrturKRN4A02G009060	389.473	330.561	326.512	347.883	313.274	409.869	319.956	346.474	401.608	434.357	468.636	421.524	457.931	420.103	503.397	438.666	483.822	457.157	540.761	414.332
TrturKRN2B02G027710	41	47	43	46	53	48	31.338	45	19	21	26	31	24	13	35	26	26	19	37	20
TrturKRN5A02G003810	450.793	566.835	578.794	556.842	566.449	503.855	425.704	438.824	406.893	439.068	415.114	422.411	492.478	384.982	478.624	409.829	429.751	470.706	545.445	453.212
TrturKRN3A02G044180	12	3	8	6	7	1	1	3	1	0	0	0	1	3	1	2	1	0	3	0
TrturKRN7A02G066610	0	1	0	0	0	0	0	0	0	0	0	0	0	0	0.5	0	0	0	0	0
TrturKRN3A02G044190	0.968	4	1	0	1	0	0	1	3	3	1	0	5	8	4.001	8	5	2	7	1
TrturKRN3A02G044220	12	3	8	4.003	3	3.002	0	3	0	0	0	0	1.002	1.002	1	1	0	1	1.999	0
TrturKRN6B02G053270	1	0	1	0	0	1	1	1	0	0	0	0	0	0	1	0	0	0	2	0
TrturKRN3A02G044250	0	0	0	0	0	0	0	0	0	0	0	0	0	0	0	0	0	0	0	0
TrturKRN3A02G044310	1135.96	1198.23	1285.09	1419.25	1332.76	1396.88	1147.61	1296.48	1706.37	1780.59	1741.88	1553.64	1677.77	1434.62	1752.64	1531.65	1501.65	1502.41	2038.4	1445.18
TrturKRN3A02G044330	2	0	0	0	0	1.092	1.151	1.284	2.174	2.44	0	4.654	3.327	1.166	1	2	6.5	0	1.418	2
TrturKRN7B02G007010	65	31	36	58	68	79	32	58	30	28	43	36	23	20	21	19	36	35	48	30
TrturKRN3A02G044350	366.886	282.162	249.844	339.156	243.302	247.465	205.233	271.906	300.582	339.099	249.916	243.152	296.268	245.468	285.956	307.713	280.052	247.468	296.139	294.749
TrturKRN3A02G044380	1	2	0	1	0	0	1	0	0	0	0	0	0	0	0	0	0	0	0	0
TrturKRN5B02G078980	0	0	0	0	0	0	0	0	0	0	1	1	0	0	0	0	2	2	0	1
TrturKRN3A02G044390	532.369	494.745	453.079	572.235	413.448	356.391	338.057	339.48	287.803	291.551	332.429	267.095	272.572	207.008	278.537	221.176	204.274	205.146	269.014	183.493
TrturKRN6B02G076150	0	0	0	0	0	0	0	0	0	1	0	0	0	0	0	0	0	0	0	0
TrturKRN3A02G069580	0	0	0	0	0	0	0	0	0	0	0	0	0	0	0	0	0	0	0	0
TrturKRN3B02G074080	116.411	121.759	106.073	108.36	137.605	171.135	107.981	143.43	281.566	317.401	326.234	293.727	331.987	289.255	310.938	296.297	305.259	269.25	278.688	269.6
TrturKRN4B02G051010	14	12	27	24	37	34	21	35	64	60	40	60	62	39	62	61	50	72	59	55
TrturKRN6B02G025260	36.771	40.886	50.258	49.397	56.674	63.035	39.663	55.644	84.936	89.236	88.881	70.126	88.587	95.335	102.211	84.851	76.846	90.246	120.085	81.979
TrturKRN3A02G044420	2745.96	2935.81	2630.98	3069.2	2607.4	2765.42	2452.2	2591.38	2406.07	2650.99	2736.16	2484.63	2686.76	2553.99	3092.4	2684.65	2799.24	2806.55	3468.33	2680.09
TrturKRN2A02G021590	118.78	108.02	80.738	114.23	121.291	131.56	120.482	127.066	154.5	145.112	152.094	106.603	153.44	121.022	195.838	136.028	151.267	165.939	177.778	118.501
TrturKRN1B02G011070	97	84	79	102	105	103	87	82	111	115	127	92	143	111	140	131	161	122	190	137
TrturKRN3B02G081400	134	68	81	84	59	66	54	27	11	22	24	7	32	30	55	34	29	40	49	30
TrturKRN4A02G000740	0	0	0	0	0	0	0	0	0	0	0	0	0	0	0	0	0	0	0	0
TrturKRN1A02G029700	71	58	42.917	50	11.696	11	9	6	0	0	1	2	1	0	0	1	0	0	1	0
TrturKRN4B02G045660	4465.95	3570.23	3425.97	3850.47	3076.95	3496.98	2887.66	3279.59	2946.93	3171.02	3330.68	2894.17	3117.92	2844.89	3806.03	2902.38	3006.51	2846.62	3452.78	2902.04
TrturKRN3A02G044440	0	0	0	0	0	0	0	0	0	0	0	0	0	0	0	0	0	0	0	0
TrturKRN2B02G071400	3	1	2	2	1	0	2	2	3	0	2	1	8	1	0	1	5	2	8	1
TrturKRN3A02G044460	10.062	10.869	11.891	12.999	45.621	49.994	65.251	59.825	272.047	305.201	255.651	169.155	296.466	355.336	400.781	312.002	483.004	458.563	506.754	410.956
TrturKRN3A02G045265	0	0	0	0	0	0	0	0	0	0	0	0	0	0	0	0	0	0	0	0
TrturKRN3A02G044490	8.4	19.159	22.824	13.639	18.853	27.331	29.363	20.09	19.745	41.86	39.566	38.701	39.887	20.28	44.012	37.612	26.588	32.031	31.928	28.399
TrturKRN3A02G044500	88.384	65.211	74.53	77.133	40.926	45.612	41.129	41.494	54.254	68.945	68.745	57.406	53.838	47.575	59.946	55.575	58.64	49.105	90.494	54.601
TrturKRN7A02G038770	124.852	78.66	89.052	128.691	81.148	58.249	59.633	68.848	22.569	32.338	23.726	36.411	25	35.719	39.595	34.55	50.554	38.665	64.614	39.996
TrturKRN3B02G031060	6	3	6	0	4	4	2	6	8	9	6	4	6	3	3	9	7	7	10	7
TrturKRN3A02G044520	2418.69	2054.26	2068.52	2454.74	2137.32	2109.15	1956.28	2203.51	2067.56	2291.1	2574.29	2262.09	2578.52	2034.95	2812.62	2544.34	2176.79	2230.34	2461.42	2186.8
TrturKRN5B02G078760	0	3	2.756	1	9.784	2.624	9.943	0	1	0	2.182	4	1	3	3.001	0.978	0	1	0	0
TrturKRN3A02G044540	0.5	2	2	0	0	0	0	0	1	0	0	1	0	0	0	0	0	0	0	0
TrturKRN3A02G044550	60	60.333	55.99	68.995	110.004	115.414	92.408	111.885	100.699	127.311	158.389	140.996	120.243	137.449	137.727	138.414	121.379	132.987	162.74	142.013
TrturKRN7A02G008530	0	0	0	0	0	0	0	0	0	0	0	0	0	0	0	0	0	0	0	0
TrturKRN3A02G043640	1352.37	1561.66	1390.01	1662.88	1627.95	1683.81	1407.33	1466.42	1488.72	1632.5	1663.98	1512.38	1719.6	1400.88	1854.11	1625.37	1543.31	1658.22	1906.45	1583.18
TrturKRN1B02G008050	0	0	0	0	0	0	0	0	0	0	0	0	0	0	0	0	0	0	0	0
TrturKRN4A02G031990	96	88	80	100	33	41	21	49	18	25	22	29	30	27	21	23	22.733	38	40.999	18
TrturKRN3A02G044610	0	0	0	0	0	0	1	0	0	0	0	0	0	0	0	0	0	0	0	0
TrturKRN3A02G044640	2	0	2	0	0	0	0	0	0	0	0	0	0	0	0	0	0	0	0	1
TrturKRN3A02G044660	139.575	135.409	146.389	187.29	161.859	193.306	160.845	174.891	158.347	205.22	197.836	192.451	221.122	178.48	212.483	227.944	207.618	204.377	242.449	185.395
TrturKRN3A02G047230	247.683	277.494	246.856	309.052	249.846	254.111	240.555	258.925	261.335	283.616	259.807	249.105	318.609	257.541	273.58	248.763	279.582	265.39	325.23	233.314
TrturKRN3B02G039900	8658.93	6874.37	6481.48	8513.66	6832.77	7507.25	6329.78	7247.05	6114.44	6986.96	6869.57	6871.99	7360.15	6296.11	8147.08	6867.52	7097.97	6805.48	8596.43	6903.97
TrturKRN3A02G044680	257.871	211.952	225.849	208.496	145	125.392	113.612	157.743	137.351	129.523	136.802	98.403	126.556	97.626	141.853	95.595	146.811	116.427	140.88	103.999
TrturKRN5B02G015610	0	0	0	1	0	0	0	0	0	0	0	0	0	0	0	0	0	0	1	0
TrturKRN3A02G009350	0	0	0	0	0	0	0	0	0	0	0	0	0	0	0	0	0	0	0	0
TrturKRN3B02G083020	0	0	0	0	0	0	0	0	0	0	0	0	0	0	0	0	0	0	0	0
TrturKRN3A02G044700	64.438	72.236	68.333	75.918	96.919	88.856	43	71.965	44.793	55.648	50.845	51.906	42.977	36.895	48.309	56.804	64.621	50.461	85	64.185
TrturKRN3A02G044710	31.955	52.028	59.854	64.422	103.533	85.252	73.333	89.972	47.203	53.45	30.612	22.572	107.7	124.236	168.828	141.576	201.517	205.361	272.562	179.814
TrturKRN3B02G014580	0	0	0	0	0	0	0	0	0	0	0	0	0	0	0	0	0	0	0	0
TrturKRN3A02G044720	78.482	96.512	90.363	78.844	74.951	81.277	67.136	69.905	99.31	97.837	121.558	62.013	75.615	79.128	113.064	100.118	103.971	87.004	96.481	77.98
TrturKRN4A02G053820	163.311	178.386	123.669	180.016	161.672	224.702	173.627	139.651	178.938	167.007	204.766	171.716	161.459	186.834	211.333	190.533	174.694	175.23	261.34	221.48
TrturKRN4B02G003540	547.626	433.518	444.465	522.343	437.902	453.993	330.486	466.595	430.91	448.045	481.534	429.894	512.842	383.308	430.047	455.971	393.793	388.378	434.709	358.48
TrturKRN3A02G044750	0	0	0	0	0	0	0	0	0	1	0	0	0	0	0	0	0	0	0	0.5
TrturKRN5B02G085850	0	0	0	0	0	0	0	0	0	0	0	0	0	0	0	0	0	0	0	0
TrturKRN4A02G034255	60.99	55.97	62.621	53.148	84.178	76.163	62.931	66.934	70.971	66.137	95.951	80.951	67.946	60.979	94.96	80.955	72.992	80.963	88.926	57.912
TrturKRN4A02G001850	0	0	0	0	0	0	0	0	0	0	0	0	0	0	0	0	0	0	0	0
TrturKRN4A02G017910	0	0	0	0	0	0	0	0	0	0	0	0	0	1	0	0	0	0	2	0
TrturKRN3A02G044760	430.565	426	422	461.109	393	365	331.549	387	347.542	372	392	345	368	294	445	347	323.499	331	444.637	341
TrturKRN5B02G033520	152.864	198.974	177.963	135.783	192.122	169.133	160.155	153.891	163.716	189	192.009	156.924	172.175	143.378	219.666	179.221	160.474	156.196	203.729	163.756
TrturKRN3A02G044770	592.536	517.192	472.374	605.467	537.995	559.976	485.922	598.294	479.547	584.356	578.272	508.139	692.32	534.009	611.049	568.531	603.539	621.444	738.83	597.812
TrturKRN2A02G021990	11	3	3	6	11	12	7	3	27.295	16	20	27	20	20	29	15	32	23	24	22
TrturKRN2A02G022970	0	0	0	0	0	0	0	0	0	0	0	0	0	0	0	0	0	0	0	0
TrturKRN3A02G044810	0	0	0	0	0	0	0	0	0	0	0	0	0	0	0	0	0	0	0	0
TrturKRN3A02G027060	1564.77	1580.75	1454.91	1730.77	1502.03	1384.6	1265.51	1445.6	1413.58	1660.33	1638.86	1466.35	1671.72	1316.01	1863.13	1536.39	1569.19	1587.67	1818.89	1445.55
TrturKRN3A02G044820	3	3	1	2	1	0	0	4	0	0	0	0	0	1	0	0	1	2	0	0
TrturKRN3A02G044850	3.116	6.382	5.319	9.835	1.694	4.065	4.233	13.346	14.607	6.473	7.289	11.927	5.057	4.986	16.333	12.875	11.279	9.51	10.756	21.497
TrturKRN3A02G044880	28.981	18.987	28.988	25.994	9.001	8.983	3.965	10	0	4	4	0	1	1	3	2	1.958	1	3	0
TrturKRN6A02G004890	0	0	0	0	0	0	0	0	0	0	0	0	0	0	0	0	0	0	0	0
TrturKRN3A02G044950	96.939	68.436	74	94.693	54.439	46.579	38.557	37.386	12.688	36.669	24	7.333	22.71	19.4	40.8	34.37	29	22.521	44	24
TrturKRN3A02G044960	9	3	5	8	3	12	11	9	13	10	9	11	12	4	10	9	9	16	14	15.541
TrturKRN6A02G042700	2336.51	1889.39	1693.27	1947.31	1458.97	1551.69	1410.43	1405.39	1424.85	1445.27	1599.41	1372.88	1461.78	1196.08	1495.49	1344.47	1292.27	1237.78	1448.65	1252.7
TrturKRN3B02G045440	0	0	0	0	0	0	0	0	1	0	1	0	0	0	0	0	0	0	0	0
TrturKRN5A02G019150	2109.9	1858.19	1661.36	2136.52	902.045	549.917	528.445	651.469	144.653	135.84	227.967	119.976	223.59	172.985	241.021	213.25	185.933	244.282	216.927	144.943
TrturKRN3A02G044970	136.641	128.18	124.397	166.339	162.926	166.132	138.265	134.441	172.572	177.889	161.584	167.141	186.604	147.106	211.316	198.765	193.967	166.294	259.769	165.206
TrturKRN2A02G063420	559.322	481.253	503.721	529.702	474.281	524.811	428.89	485.738	569.654	607.499	606.957	511.545	577.186	521.687	680.12	551.052	581.109	527.273	722.554	561.366
TrturKRN4A02G064580	0	0	0	1.658	0	0	0	0	0	0	0	0	0	0	0	0	0	0	0	0
TrturKRN3A02G045000	169.202	172.613	133.862	183.947	225.056	245.865	195.433	265.895	295.246	317.742	325.276	308.726	346.219	258.184	358.204	307.854	348.946	372.703	411.453	320.365
TrturKRN5B02G051510	0	0	0	0	0	0	0	0	0	0	0	0	0	0	0	0	0	0	0	0
TrturKRN3A02G045020	196.954	208.037	206.711	201.996	191.424	198.598	180.502	209.393	191.351	217.564	219.386	195.149	220.731	164.82	231.385	205.927	185.746	185.527	238.843	174.917
TrturKRN5B02G023860	298.988	271.368	231.09	275.964	212.003	242.553	241.413	219.973	231.009	259.965	298.982	222.998	249.005	197.967	288.984	266.002	225.96	243.357	263.971	181.962
TrturKRN1A02G017190	593.817	912.035	638.032	717.867	542.183	624.83	540.356	492.703	496.394	576.451	515.181	449.692	523.936	461.813	646.162	546.695	522.076	571.666	596.532	455.894
TrturKRN3A02G045030	0	0	0	0	0	0	0	0	0	0	0	0	0	0	0	0	0	0	0	0
TrturKRN3A02G045040	1263.31	1278.09	1084.34	1362.9	1047.62	1100.34	881.115	1070.21	1143.22	1256.57	1172.04	993.717	1061.25	950.471	1225.85	1026.8	1065.1	986.875	1153.61	941.375
TrturKRN5A02G062790	18	21	10	25	12	1	5	5	0	1	0	0	0	1	2	1	0	2	2	0
TrturKRN3A02G045050	0	0	0	0	1	0	0	0	0	0	0	0	0	0	0	0	0	0	0	0
TrturKRN7B02G074170	868.824	774.69	675.355	865.032	645.303	769.89	644.482	678.001	546.171	923.762	745.544	685.615	784.187	554.898	799.198	926.878	775.755	766.704	903.101	651.613
TrturKRN4B02G057310	25	20	11	19	32	24	36	14	38	25	34	34	29	28	32	33	21	24	29	31
TrturKRN3A02G045120	263.903	300.967	286.471	299.291	269.874	247.177	232.645	307.82	322.451	360.695	354.061	326.678	375.405	323.627	415.613	359.672	406.791	311.049	449.789	381.097
TrturKRN3A02G045150	0	0	0	0	0	0	0	0	0	0	0	0	0	0	0	0	0	0	0	0
TrturKRN3A02G045200	2274.96	1791.75	1680.39	1718.6	1751.2	1821	1542.13	1614.01	1630.46	1736.79	1681.36	1489.03	1764.7	1545.28	2046.48	1642.32	1741.12	1848.18	2303.96	1658.55
TrturKRN3B02G017230	0	0	0	0	0	0	0	0	0	0	0	0	0	0	0	0	0	0	0	0
TrturKRN6B02G054320	78.728	114.692	100.155	89.323	94.894	77.688	81.32	83.321	105.998	121.555	91.237	70.227	90.064	91.563	132.723	97.406	114.428	76.653	104.639	91.832
TrturKRN3A02G021520	191.867	241.882	246.045	238.429	330.303	307.338	311.543	253.825	351.52	317.491	342.019	363.555	392.532	297.002	373.286	320.249	374.332	338.85	421.822	351.627
TrturKRN1A02G050500	60.396	43.818	55.399	43.227	38.724	77.692	58.492	57.888	76.236	77.208	71.764	57.246	73.762	56.483	73.041	78.623	76.747	65.151	60.041	60.098
TrturKRN3A02G045220	24	19	26.009	27	24	29	21	32	22.68	47	31	31	33	19	30	29	31	31	25	30
TrturKRN3A02G045300	60	44	35	62	45	41	46	34	45	47.216	48	43	64	76	58	56.232	77	59	72	57
TrturKRN3A02G045305	133.243	117.038	103.289	114.428	107.058	103.921	81.22	111.515	75.034	105.489	76.423	92.277	100.678	64.417	115.531	96.401	86.32	101.59	106.592	98.52
TrturKRN7A02G015923	753.667	409	447.001	946.656	771	837	356	441	725	878.998	1120	671	637	721	611	469	455	518	359	722
TrturKRN3A02G045310	316	295	322	390	478.001	506.999	392	402	597	588	633	496	565	508	616	541	497	504	616	511
TrturKRN4A02G011600	32	25	19	19	26	18	16	20	12	31	16	20	22	9	27	13	30	28	26	18
TrturKRN3A02G045350	18.313	22.591	44	24.796	26	11.539	32.545	37.162	265.059	191.444	169.582	169.447	201.244	230.389	188.128	180.367	136.199	164.583	137.846	175.573
TrturKRN3B02G055360	0	0	3	0	0	0	0	0	0	1	0	0	0	0	0	0	0	0	0	0
TrturKRN2A02G062610	0	3	1	0	1	1	0	0	1	0	0	2	0	0	2	0	1	0	0	0
TrturKRN5A02G006160	0	0	0	0	0	0	0	0	0	0	0	0	0	1	0	0	0	0	0	0
TrturKRN5A02G024390	49.713	57.019	65.102	39.779	35.997	32.456	30.59	47.756	81.185	74.478	75.229	60.256	83.976	74.702	76.559	63.435	84.512	75.333	123.908	76.637
TrturKRN3A02G045360	261.957	215.516	210.502	234.489	163.616	133.616	136.701	154.488	107.17	101.049	119.512	139.584	119.327	110.525	162.538	112.59	163.69	154.211	220.981	156.439
TrturKRN1B02G024080	0	0	1	0	4	0	0	0	1	0	0	4	0	1	1	0	2	1	1	2
TrturKRN4A02G018560	0	2	0	1	0	0	0	1	0	0	0	0	0	0	0	0	0	0	0	0
TrturKRN1A02G064650	0	0	0	0	0	0	0	0	0	0	0	0	0	0	0	0	0	0	0	0
TrturKRN3A02G045370	99.859	105.866	65.244	90.458	90.392	126.818	84.239	92.018	93.357	97.568	85.026	88.032	101.12	93.627	110.412	98.081	89.777	78.893	107.485	72.976
TrturKRN3A02G045380	0	0	0	0	0	0	0	0	0	0	0	0	0	0	0	0	0	0	0	0
TrturKRN3A02G053800	0	0	0	0	0	0	0	0	0	0	0	1	0	0	0	0	0	0	0	0
TrturKRN3A02G045400	4	4	10	16	10	14	2	10	7	6	3	3	5	5	6	3	7	2	1	2
TrturKRN3A02G045425	0	0	0	0	0	0	0	0	0	0	0	0	0	0	0	0	0	0	0	0
TrturKRN3A02G045460	711.137	570.796	519.281	606.149	500.029	602.264	518.538	521.253	453.637	541.955	558.723	546.63	663.769	543.219	751.031	642.382	626.703	610.066	649.087	557.494
TrturKRN3A02G045520	2	0	0	2	3	2	2	7	3	3	0	6	4	1	1	1	3	2	4	2
TrturKRN3A02G045550	67.155	74.388	72.63	85.05	80.344	63.104	60.125	64.525	83.151	68.588	105.92	77.507	96.13	62.179	83.09	86.336	67.143	76.376	109.335	74.465
TrturKRN3A02G045560	0	1	0	0	0	0	0	0	0	0	0	0	0	0	0	2	0	0	0	1
TrturKRN7A02G022940	0	0	0	0	0	0	0	0	0	0	0	0	0	0	0	0	0	0	0	0
TrturKRN3A02G072220	0	0	1	2	0	0	0	0	0	0	0	0	0	0	0	0	0	0	0	0
TrturKRN3A02G045570	0	0	0	0	0	0	0	0	0	0	0	0	0	0	0	0	0	0	0	0
TrturKRN6B02G027790	0	0	0	0	0	0	0	0	0	0	1	0	0	0	0	0	0	0	0	0
TrturKRN3B02G027440	89	58	59	79	22	20	15	16	3	2	5	1	4	4	6	6	5	11	7	3
TrturKRN3A02G045630	139	140	119	159	160	143	116	124	168	181	155	166	138	148	189	146	176	151	167	170
TrturKRN4A02G067590	83.061	66	77	73.001	53.98	71	53.001	49.001	44	44	58	57	49.001	37.001	49	29	36	24	30.023	20
TrturKRN3A02G045650	11.658	4.197	1	2.999	0	1	1	1	3	3	1	1	3	1	0	1	0	5	0	1
TrturKRN2A02G065840	1289.48	875.72	936	1236	482.517	293	284	368	52	63	61	47	78	104	128	136	113	98	138	103
TrturKRN3A02G047680	1	0	0	0	0	0	0	0	0	1	0	3	0	0	0	0	0	0	0	0
TrturKRN7A02G012780	402.565	484.328	420.04	421.631	383.207	456.422	338.869	375.487	330.549	387.809	383.475	334.642	366.825	316.56	359.972	325.047	354.721	367.24	372.312	355.716
TrturKRN3A02G042810	408.678	345.018	282.76	329.293	194.97	281.776	229.136	124.65	88.336	62.929	147.788	92.641	208.556	143.885	138.583	147.886	151.725	142.778	121.734	182.273
TrturKRN4B02G019890	39.559	24.377	20.165	31.377	35.114	31	21.489	29.121	16.296	14.396	21.14	21.089	23.713	10.04	32	16.108	19.119	20.212	17.049	14.227
TrturKRN3A02G045660	401.161	437.898	374.479	458.229	437.217	398.816	383.325	359.929	383.687	514.164	475.697	371.818	378.351	367.475	485.357	416.43	388.937	393.293	412.646	384.853
TrturKRN4B02G021310	1549.88	1211.68	1087.42	1523.13	1122.18	1217.21	1069.63	1226.4	987.37	1104.96	1130.42	1013.13	1088.74	926.71	1254.23	1106.01	941.393	789.59	1100.69	857.873
TrturKRN3A02G045680	0	0	1	0	0	0	0	0	0	0	0	0	0	0	0	0	0	0	0	1
TrturKRN3B02G061500	0	0	0	0	0	0	0	0	0	0	0	0	0	0	0	0	0	0	0	0
TrturKRN4A02G050455	0	0	0	0	0	0	0	0	0	0	0	0	0	0	0	0	0	0	0	0
TrturKRN3B02G045250	1	4	1	3	1	1	0	1	0	0	0	0	0	0	1	0	0	0	0	0
TrturKRN3A02G045690	56.997	91	87.005	101.999	102.003	72.998	90.001	114.995	113.006	103.002	100	136.003	120.419	101.473	154.006	135.011	124.997	103	124.001	116.011
TrturKRN3A02G045700	182.975	207.3	173.882	210.694	153.255	193.501	142.476	187.588	164.718	181.018	187.733	153.406	191.802	156.787	220.426	179.141	150.489	175.43	241.038	169.021
TrturKRN4B02G006750	24	5	6	15	10	10	7	11	0	0	1	3	1	2	2	0	1	5	1	0
TrturKRN4A02G013190	200.488	158.645	199.771	221.173	172.12	175.829	160.903	164.778	131.948	139.901	139.927	110.871	142.896	109.905	152.848	108.462	110.867	128.545	141.235	99.812
TrturKRN1B02G032610	0	0	0	0	0	0	0	0	0	0	0	0	0	0	0	0	0	0	0	0
TrturKRN3A02G045710	22	26	37.699	38	30	38	36	41	29	31	43	39	58	54	56	57	36	43	32	54
TrturKRN3B02G024610	0	0	0	0	0	0	0	0	0	0	0	0	0	0	0	0	0	0	0	0
TrturKRN7A02G038190	2188.5	2412.4	2597.01	3038.33	2683.4	2777.31	2309.1	2495.86	3086.39	3346.51	3153.92	3166.25	3347.21	2718.43	3590.1	3238.73	3062.66	3175.5	3593.24	2879.06
TrturKRN3A02G045720	0	1	0	0	0	0	0	2	0	4	3	1	0	1	3	1	1	0	1	0
TrturKRN2A02G064810	64.642	56.705	77.727	79.31	79.291	87.321	52.969	82.846	73.649	85.488	85.837	81.041	92.057	134.63	104.478	83.604	99	115.217	113.556	102.624
TrturKRN3A02G032710	498.079	382.457	346.547	437.944	425.542	402.158	372.961	395.708	446.961	402.092	419.065	416.917	466.699	391.858	475.409	414.399	405.638	407.387	427.317	369.444
TrturKRN3B02G033670	558.354	380.757	346.22	473.853	449.388	496.403	402.471	467.703	413.95	581.375	516.292	467.261	646.274	469.788	656.301	550.42	595.432	487.618	564.913	568.347
TrturKRN2B02G001730	0	0	0	0	0	0	0	0	0	0	0	0	0	0	0	0	0	0	0	0
TrturKRN2A02G017830	0	0	0	0	0	0	0	0	0	0	1	1	0	0	0	1	1	0	1	0
TrturKRN3A02G045780	31.582	27.998	75.289	54.239	5	4.003	6	5	1	0	0	0	0	0	3	0	0	1	0	1
TrturKRN3B02G002910	172.684	228	219	237	162	177	138	110	150	147	130	128	144	107	172	135	153	129	138	130
TrturKRN3A02G045810	309.673	338.549	257.782	324.288	259.949	261.928	220.513	287.669	313.118	328.111	326.413	278.649	295.98	253.955	334.947	281.135	332.533	323.004	349.071	321.179
TrturKRN4B02G030840	0	0	0	0	0	0	0	0	0	0	0	0	0	0	0	0	0	0	0	0
TrturKRN3A02G045870	0	0	0	0	0	0	0	0	0	0	0	0	0	0	0	0	0	0	0	0
TrturKRN7B02G022100	62.036	58.914	63.27	103.208	61.628	74.814	51.423	66.329	70.144	70.827	74.019	70.199	73.4	59.751	88.758	59.156	80.528	70.279	83.736	66.139
TrturKRN4A02G043780	3.03	3.018	3.029	6.117	1.008	5.06	1.012	2.016	9.156	3.056	8.043	1.011	2.021	7.919	6.038	4.047	6.081	2.017	9.069	4.069
TrturKRN4B02G056280	0	0	0	0	0	0	0	0	0	0	0	0	0	0	0	0	0	0	0	0
TrturKRN3A02G045900	0	0	0	0	0	0	0	0	0	1	1	0	3	0	0	0	0	1	3	2
TrturKRN7A02G038400	2	1	2	0	0	1	0	1	0	0	0	0	1	0	0	0	0	2	0	1
TrturKRN3A02G045960	5418.82	5085.31	4611.03	5505.09	4518.87	4220.59	4156.03	4873.44	3870.62	4493	4436.56	4342.88	4481.29	3782.34	4557.09	4329.76	4558.77	4373.66	5612.05	3925.28
TrturKRN3A02G045970	391.26	494.738	452.735	503.188	455.216	440.114	381.809	499.058	414.221	431.162	450.254	380.52	447.669	405.882	472.065	420.465	468.888	467.446	540.555	424.969
TrturKRN3A02G045980	791.796	711.326	681.957	782.487	438.858	414.844	390.92	435.34	140.461	181.567	238.67	168.999	168.28	106.335	166.868	139.48	91.387	90.33	91.331	117.837
TrturKRN1A02G048860	0	1	0	0	0	0	0	0	0	0	0	0	0	0	0	0	0	0	0	0
TrturKRN1B02G004610	0	0	0	0	0	0	0	0	0	0	0	0	0	0	0	0	0	0	0	0
TrturKRN3A02G046035	303.378	272.223	275.48	319.472	306.119	327.32	248.381	268.676	216.583	319.574	304.549	286.158	331.665	250.964	360.089	324.429	326.026	339.518	383.407	267.366
TrturKRN5B02G083243	0	0	0	0	0	0	0	0	0	0	0	0	0	0	0	0	0	0	0	0
TrturKRN3B02G074980	0	0	1	0	1	0	0	0	0	0	0	2	0	0	0	0	0	0	0	0
TrturKRN4A02G039320	512.629	557.991	513	719.591	538.999	606.997	489.223	667.179	507.659	578.003	582.004	579.004	621.014	475	623.993	534.991	515	507.998	628.001	497.997
TrturKRN3A02G046090	0	0	1.156	1	3	0	4	2.223	1.044	0	0	0	2.945	3.116	2.083	2.103	3.123	0.948	6.29	4.174
TrturKRN2A02G077010	0	0	0	0	0	0	0	0	0	0	0	0	0	0	0	0	0	0	0	0
TrturKRN3A02G046100	167.009	170.017	148.995	169.724	191.618	170.621	135.012	123.233	150.651	155.208	153.176	133.187	190.282	164.602	176.77	182.272	206.617	187.593	218.989	200.995
TrturKRN2B02G061060	0	0	0	0	0	0	0	0	0	0	0	0	0	0	0	0	0	0	0	0
TrturKRN4B02G008310	1497.43	1338.48	1319.16	1584.7	1618.16	1665.17	1353.4	1598.51	1550.62	1711.58	1558.01	1415.86	1664.67	1369.02	1570.79	1533.19	1526.46	1501.41	1923.15	1352.5
TrturKRN3A02G046180	3128.04	2490.22	2684.51	3280.3	2569.63	2760.17	2163.69	2532.03	2068.72	2413.55	2521.57	2246.99	2573.24	2007.88	2820.12	2498.08	2195.85	2222.09	2735.58	2369.34
TrturKRN4A02G049090	0	0	0	0	0	0	0	0	0	0	0	0	0	0	0	0	0	0	0	0
TrturKRN2B02G025600	0	0	0	0	0	0	0	0	0	0	0	0	0	0	0	1	0	0	0	0
TrturKRN2A02G007720	0	0	0	0	0	0	0	0	0	0	0	0	0	0	0	0	0	0	0	0
TrturKRN3A02G046200	978.631	969.788	880.548	1065.7	781.505	847.599	679.243	803.178	751.674	840.06	933.015	706.177	813.792	737.502	958.009	733.873	708.475	731.274	959.404	752.792
TrturKRN6A02G036320	0	2	2	8	2	0	0	0	0	1	0	0	0	0	0	0	0	0	0	0
TrturKRN2A02G041850	1104.94	1050.24	959.327	1123.96	1102.49	1094.48	936.881	889.038	929.305	1090.29	1069.73	958.576	1141.26	931.562	1253.96	1041.99	1022.97	982.921	1308.44	1039.86
TrturKRN3A02G046210	319.052	421.479	277.536	348.852	269.795	250.506	248.753	310.98	240.723	358.855	291.368	309.949	328.779	254.504	381.424	312.443	270.787	353.749	396.612	285.614
TrturKRN3A02G046220	52.005	65.999	71.004	52.78	51.993	66.599	44.007	43.471	62	65.002	78.002	78.996	72.004	55.002	78.588	58.508	67.995	66.012	80.007	76.981
TrturKRN3B02G010880	0	0	0	0	0	0	0	0	0	0	0	0	0	0	0	0	0	0	0	0
TrturKRN7A02G010820	5	8	3	6	17	3	5	7	7	7	10	11	8	11	12	8	20	22	10	11
TrturKRN3A02G046260	10	27	21	32	14	19	21	24	16	19	20	25	18	20	27	27	23	18	22	23
TrturKRN3A02G046270	2	1	0	0	2	2	2	1	0	0	0	2	0	3	2	1	3	1	2	2
TrturKRN3B02G006910	0	0	0	0	0	0	0	0	0	0	0	0	0	0	0	0	0	0	0	0
TrturKRN3A02G046300	128	80	84	110	118	115	106	98	96	118	113	129	158	109	121	98	111.001	111	133	85
TrturKRN3B02G064430	897.284	563.461	558.391	829.095	610.674	676.384	597.66	633.553	581.863	731.949	729.659	552.146	578.018	476.539	699.877	514.445	579.179	553.556	617.213	570.759
TrturKRN3A02G046330	39.373	31	23.773	48	42.202	44.288	29.353	47	52.417	70	58.991	61.409	70.516	40.998	79.522	50.834	54.331	67.507	69.66	66.697
TrturKRN6B02G059400	0	0	2.2	0	0	0	0	0	0	0	0	0	0	0	0	1	0	0	0	0
TrturKRN5A02G053570	0	0	0	0	0	0	0	0	0	0	0	0	0	0	0	0	0	0	0	0
TrturKRN3B02G053150	330.435	359	316	368.891	297	305	271.451	305	292.458	287	328	252	345	264.587	388	335	322.501	288	368.363	310
TrturKRN3A02G046340	1	1	4.427	5	4	11.993	7	1	6	8.98	5	4.99	8.38	2	7.991	7	8.997	4.271	4.361	5.773
TrturKRN3A02G046350	3	1	2	0.988	1	0	0	0	0	0	0	1	0	0	0	0	0	0	0	0
TrturKRN5B02G036280	36.98	15.89	11.002	25.921	22.912	18.921	18.96	13.002	24.973	27.904	14.002	17.021	18.003	28.95	20.891	22.924	25.003	30.915	27.004	21.003
TrturKRN4A02G051770	0	0	0	0	0	0	0	0	0	0	0	0	0	0	0	0	0	0	0	0
TrturKRN6A02G042450	0	0	0	0	0	0	0	0	0	0	0	0	0	0	0	0	0	0	0	0
TrturKRN3A02G046400	581.391	530.45	540.325	601.282	713.34	843.315	660.314	766.264	758.314	944.842	939.663	880.161	899.965	635.003	1017.18	859.432	739.171	811.955	868.8	811.774
TrturKRN3A02G046410	244.77	218.869	225.586	261.001	255.122	243.402	216.94	257.36	222.452	243.049	263.784	248.288	272.7	199.424	314.693	258.032	289.015	244.631	302.732	257.981
TrturKRN5B02G029700	483.399	547.215	519.119	605.819	464.353	462.844	417.144	499.844	417.741	522.779	500.611	430.682	534.577	480.558	587.69	491.63	516.204	540.641	603.596	519.594
TrturKRN4B02G004610	1172.41	1731.58	1843.52	1917.28	1849.44	2099.96	1565.34	1777.95	2021.63	2223.32	2060.27	1863.15	2285.44	1818.19	2393.81	1972.72	2230.49	2152.72	2609.75	2060.51
TrturKRN3A02G046420	0	0	0	0	0	0	0	0	0	0	0	0	0	0	0	0	0	0	0	0
TrturKRN3B02G022040	3	0	0	0	0	0	1	0	2	2	1	2	2	0	4	2	4	2	2	3
TrturKRN7A02G033790	1	12	8	8	10	8	7	11	5	11	11	17	17	13	11	9	17	15	17	16
TrturKRN2B02G089210	5	13.001	15.001	13.001	3	8	2	12.002	5	2	3	9	0	0	3	0	0	1	1	0
TrturKRN3A02G046440	40.699	31.333	38.155	55.867	38.067	37.232	13.968	15.357	22.757	23.101	47.483	26.894	29.08	21.044	22.414	32.839	40.233	41.474	29	31.654
TrturKRN7B02G064630	5	5	8	6	3	5	3	8	9	3.566	4	6	3	6	2.325	1	1	5	2	5
TrturKRN3A02G046450	589.324	520.838	585.164	628.653	584.309	655.967	563.798	593.749	564.374	656.183	630.417	542.589	572.142	463.964	714.04	598.465	624.549	572.689	807.477	580.231
TrturKRN3A02G046460	0	0	0	0	2.023	1.027	0	0	0	0	0	0	0	2.675	0	2.037	1.003	0	0	3.86
TrturKRN7B02G060740	0	0	0	0	0	0	0	0	0	0	0	0	0	0	0	0	0	0	0	0
TrturKRN3A02G046470	4	0	1	2	1	3	1	0	3	2	1	1	0	1	0	1	3	1	2	2
TrturKRN2B02G050020	40.388	15.428	41.146	35.374	15.999	11.009	23.004	18.999	21.027	25.656	17.605	19.999	34.997	22.54	40.718	13.005	27.635	36.317	15.377	34.318
TrturKRN3B02G003610	0	1	1	2	0	3	2	1	3	5	8	3	2	3	2	3	0	0	5	2
TrturKRN3B02G015710	5.141	26.105	18.792	27.409	10.838	27.348	37.031	31.707	105.46	114.517	121.512	88.637	93.585	99.036	148.583	113.537	78.62	106.263	115.051	91.928
TrturKRN4A02G048310	0	0	0	0	0	0	0	0	1	1	2	0	0	0	1	0	1	0	0	0
TrturKRN5A02G074870	673	743	762	913	691	661	565	487	133	228	196	150	247	189	324	263	299	281	395	264
TrturKRN2B02G008320	0	0	0	0	0	0	0	0	0	0	0	0	0	0	0	0	0	0	0	0
TrturKRN3A02G046500	1051.3	796.568	760.781	836.107	583.925	574.356	581.268	700.904	531.967	563.813	596.131	570.62	507.437	469.584	616.093	524.502	439.24	446.484	634.83	467.745
TrturKRN5A02G046080	4	4	1	3	4	5.133	7	8	4	6	5	5	6	12	4	5	4	4	7	12
TrturKRN3A02G046510	144.938	183.105	166.151	197.008	209.163	171.061	121.312	245.323	174.346	229.565	239.577	225.592	239.199	222.693	235.518	208.786	250.926	201.689	220.214	179.688
TrturKRN3A02G046530	2589.48	2101	2044.56	2404.22	1846.19	1736.51	1514.53	1578.06	1426.38	1483.86	1586.58	1384.68	1550.97	1447.13	1645.87	1501.79	1525.64	1521.04	1859.96	1303.24
TrturKRN2B02G022430	270.674	200.978	221.381	285.744	295.9	286.881	254.061	229.625	156.727	185.939	175.59	193.041	155.481	127.318	151.72	121.286	98.581	87.747	126.502	98.858
TrturKRN3A02G046540	0	0	0	0	0	0	0	0	0	0	0	0	0	0	0	0	0	1.005	1.001	0
TrturKRN3A02G046660	91.039	118.619	102.435	124.752	115	140.029	101.507	119.915	121.066	163.04	132.586	115.561	139.117	101.51	152.592	125.99	116.994	163	136.536	106.432
TrturKRN3A02G046670	1320.74	1106.67	1222.26	1416.29	971.898	1165.34	814.663	796.795	638.265	747.022	811.603	544.099	692.71	552.047	822.941	672.447	685.343	589.787	736.485	584.688
TrturKRN3A02G046680	63.33	64.048	45.672	63.383	66.013	74.413	35.146	85.905	56.221	48.764	65.398	83.559	59.248	39.944	79.668	57.98	56.146	74.385	64.531	69.231
TrturKRN3B02G064720	206.949	174.273	153.308	204.299	175.039	175.711	158.677	162.45	150.918	182.647	199.304	148.842	198.171	131.252	221.759	193.16	191.303	164.644	173.536	142.362
TrturKRN4A02G056450	217	224	231	228	67	26	43	51	1	0	3	0	1	0	1	0	0	0	0	0
TrturKRN3B02G028810	251.691	204.342	198.383	250.92	216.939	205.438	171.93	245.441	143.633	135.842	183.489	169.035	183.292	177.754	158.74	161.76	144.624	159.388	196.985	152.934
TrturKRN4B02G013690	425.273	440.316	411.986	449.925	482.734	459.061	420.704	406.308	405.182	504.559	481.251	407.816	466.593	397.457	516.189	494.637	466.574	453.333	549.937	428.303
TrturKRN7B02G003340	200.703	224.229	201.583	246.102	202.107	255.826	169.919	211.558	248.707	271.889	273.61	229.643	307.508	227.206	411.76	267.4	303.167	383.877	367.317	308.226
TrturKRN6A02G036810	341.92	318.279	293.714	326.42	222.326	205.813	196.648	202.414	210.277	186.834	224.061	186.657	216.042	213.557	246.03	211.63	207.093	235.386	273.021	241.192
TrturKRN1A02G012040	948.746	865.158	892.563	982.501	697.162	762.748	696.02	710.161	620.894	700.32	667.607	584.054	700.784	577.433	814.401	654.017	624.114	583.544	695.337	560.819
TrturKRN3A02G046690	448.149	545.413	397.655	459.562	395.368	409.866	428.551	443.495	409.162	462.052	412.009	404.224	450.299	384.338	537.439	427.673	387.199	426.967	508.785	427.068
TrturKRN7A02G076700	0	0	0	0	0	0	0	0	0	0	0	0	0	0	0	0	0	0	0	0
TrturKRN4A02G013380	9642.98	6352.35	6965.45	8599.4	7426.29	7645.27	6637.99	7825.44	8142.08	9210.26	8379.21	7513.06	8482.68	7684.43	9188.32	7733.85	7126.55	6330.19	7410.11	7527.67
TrturKRN3A02G046710	38.39	84.128	69.454	56.72	133.106	74.055	435.114	705.717	305.887	221.462	104.924	358.113	343.025	1357.64	423.124	789.897	306.717	398.037	549.65	303.691
TrturKRN3A02G046720	980.186	764.69	828.741	985.105	611.233	642.127	449.058	494.715	395.277	431.167	437.936	330.41	434.782	439.028	532.417	407.989	386.801	465.359	520.066	443.348
TrturKRN2B02G063510	0	0	1	2	0	0	0	0	0	0	0	0	0	0	0	0	0	0	0	0
TrturKRN5A02G003790	10	2	3	5	4	5	0	3	0	1	1	4	1	6	1	1	2	4	2	1
TrturKRN3B02G067390	1032.59	683.31	796.982	992.661	914.334	921.663	926.721	1067.62	1701.41	1860.43	1570.3	1381.79	1882.97	1987.42	2053.79	1941.97	1935.01	1803.36	2441.96	1751.84
TrturKRN3A02G046740	36.003	31.009	23.997	45	16.004	9.002	10	15	2.001	2.988	6	5	4	9	1	4	13	4.996	6.002	3
TrturKRN7B02G081765	0	0	0	0	0	0	0	0	0	0	0	0	0	0	0	0	0	0	0	0
TrturKRN7B02G076755	0	0	0	0	0	0	0	0	0	0	0	0	0	0	0	0	0	0	0	0
TrturKRN1A02G037030	1065.07	988.815	964.287	1096.66	941.782	1070.51	894.737	965.33	1027.47	1172.44	1237.72	1085.18	1078.19	961.044	1208.9	1024.61	1076.15	1096.04	1214.24	1049.65
TrturKRN3A02G046750	25.675	25.003	24.462	25.561	11.995	12.422	15	7.796	1.218	2.184	5.574	2	11.556	7.996	9.999	7	9.002	4	8	1
TrturKRN3A02G046760	185	167	151	214	154	208	190	163	192	188	209	201	239	146	229	211	194	227	257	171
TrturKRN3A02G046800	23699.1	21137.9	18519	21927.9	16982.5	17117.3	14873.5	16751.9	15284.6	16838.9	17498.7	14508	16060.1	13584.9	18297.2	14603.2	13974.1	13877.2	15709	13303.6
TrturKRN3A02G046820	45	37	30	45	44	46	40	69	42	46	46	52	50	32	79	49	46	48	55	48
TrturKRN5B02G061480	0	0	0	0	0	0	0	0	0	0	0	0	0	0	0	0	0	0	0	0
TrturKRN5A02G018840	5	3	6	7.005	3	4	0	5	0	0	1	0	0	1	0	0	0	1	1	0
TrturKRN3A02G046830	14.038	31	22	27	14	38.008	15	19	19	30	27	18	27	21	31	22	22.041	19.055	33	27
TrturKRN3A02G046840	97.962	98	117	107	114	111.992	87	95	96	94	113	102	126	96	125	105	102.959	63.945	104	105
TrturKRN3A02G046880	0	0	0	0	0	0	0	0	0	0	0	0	0	0	0	0	0	0	0	0
TrturKRN6B02G057620	137.549	130.321	85.163	130.536	132.827	136.388	148.435	155.264	121.149	170.185	158.793	105.163	169.316	110.875	165.719	159.991	139.234	149.817	186.756	131.287
TrturKRN3B02G009410	295	201	250	226	192	154	177	199	273	297	304	235	195	201	226	209	171	170	189	181
TrturKRN1A02G025730	138.287	66.538	91.524	132.823	89.33	128.228	134.094	149.202	252.769	248.729	193.472	196.245	293.554	237.139	281.177	229.189	227.314	189.581	245.546	253.299
TrturKRN3A02G046930	2	4	1.564	11	0	2	9	3	6	6	6	13	12	7	6	12	7	18	6	10
TrturKRN2A02G021050	55.121	33.224	33.176	44.966	51.573	48.499	35.345	48.276	54.65	61.163	52.565	41.264	34.188	42	48.441	50.499	51.475	58.338	51.42	42.209
TrturKRN3A02G046960	0	0	0	0	0	0	0	0	0	0	0	0	0	0	0	0	0	0	0	0
TrturKRN3B02G014670	0	0	0	0	0	0	0	0	0	0	0	0	0	0	0	0	0	0	0	0
TrturKRN4B02G012350	94.32	152.056	143.587	168	155.248	172.1	166.049	150	139.595	174.412	166.145	171.613	137.859	133.484	178.29	152.473	157.463	146.465	180.83	136.878
TrturKRN3A02G046970	63.058	43.951	64.562	76.347	82.52	86.086	75.263	106.064	130.914	87.113	106.282	111.337	141.285	130.744	146.365	119.225	131.867	108.109	132.31	103.717
TrturKRN6B02G029120	1143.9	1283.29	1332.23	1491.12	1392.94	1279.23	1159.55	1358.3	1232.19	1515.42	1363.62	1426.7	1353.98	1109.53	1461.38	1299.01	1240.47	1158.45	1547.19	1202.98
TrturKRN3A02G046980	4	1	7	4.02	0	2	0	3	0	1	0	2	0	2	0	1	1	1	0	0
TrturKRN3A02G047010	0	0	0	0	0	0	0	0	0	0	0	0	0	0	0	0	0	0	0	0
TrturKRN3A02G047080	74	70	75	70	32	20	14	19	1	0	2	2	8	0	4	3	1	0	5	0
TrturKRN6B02G007063	0	0	0	0	0	0	0	0	0	0	0	0	0	0	0	0	0	0	0	0
TrturKRN3A02G047090	8800.59	8754.06	8447.46	8982.87	6089.68	5872.91	5252.79	5939.29	5131.06	5762.71	5330.65	4480.74	5100.64	4920.49	5891.9	4795.75	4896.99	4759.07	6397.83	4486.13
TrturKRN5A02G017910	1505.16	1398.1	1333.17	1514.08	970.561	1007.53	954.267	994.507	869.324	1058.04	1024.75	852.311	945.722	897.768	1089.8	989.891	944.5	909.627	1200.04	922.718
TrturKRN5A02G047060	0	0	0	0	0	0	0	0	0	0	0	0	0	0	0	0	0	0	0	0
TrturKRN3A02G047140	164.841	141.008	155.443	154.829	111.15	85.005	63.781	75	11	9	14	15	14	20.001	27.733	20	20	17.149	25.841	26
TrturKRN7B02G049130	75.551	94.694	85.651	112.943	92.862	106.961	89.386	90.425	107.082	114.869	105.313	101.482	139.103	90.557	130.915	122.693	139.309	119.366	115.273	124.437
TrturKRN3B02G063140	1	0	2	0	1	1	0	0	4	3	1	2	1	2	0	2	0	2	6	3
TrturKRN3A02G047150	455.309	506.189	550.984	505.855	491.442	483.697	399.735	414.746	399.498	367.518	391.351	397.878	406.152	369.585	459.065	398.433	396.826	411.424	531.373	368.528
TrturKRN2A02G023730	62.057	45.012	52.337	58.298	38.926	36	23	34.618	87.31	73.399	63.014	66.019	89.928	87.477	74.868	88.999	71.902	82.727	86.221	80.467
TrturKRN3A02G047170	42.809	46.456	46.462	46.011	69.996	62.12	53.873	49.651	56.789	74.689	68.737	69.158	83.226	45.925	93.594	57.045	57.72	42.631	83.252	80.097
TrturKRN5A02G034520	2412.21	1732.67	1965.29	2577.72	2202.33	2142.74	2049.58	2200.05	1936.57	1972.81	2227.4	2045.26	2406.78	2345.72	2632.28	2069.37	2120.51	2180.37	2517.41	2292.71
TrturKRN3A02G047180	332.235	208.575	260.821	377.025	255.571	262.779	201.605	207.102	187.981	223.03	204.975	226.203	219.707	182.511	278.202	226.595	257.999	203.101	331.194	244.976
TrturKRN3B02G030490	84.857	96.813	88.874	81.777	91.838	102.744	104.803	126.929	318.522	341.246	362.223	341.212	388.618	410.889	456.223	437.981	513.159	470.075	535.297	437.98
TrturKRN4B02G041460	313.196	400.721	247.57	311.004	250.696	278.127	293.22	311.402	286.941	383.682	366.447	310.889	304.857	289.921	382.727	326.312	320.959	308.438	381.838	333.117
TrturKRN3A02G047250	885.856	887.947	808.833	1056.94	741.621	822.835	645.962	787.305	729.624	735.379	734.755	696.688	815.118	683.524	843.803	627.863	831.274	756.929	907.064	720.663
TrturKRN5B02G035830	76.39	66.304	64	95.001	63	84.029	63	67	39	77	73	58	67	54.31	92.428	64	66	69.694	64	62.301
TrturKRN1A02G027140	144.203	112.68	97.671	121.961	72.278	80.675	72	64.884	79.862	72.032	74.904	81.952	69.721	59.204	98.705	81.701	75.626	64.199	69.41	53
TrturKRN3A02G047260	3011	2143.51	2159.07	2764.55	2572.18	2613.36	2298.03	2444.39	2306.61	2738.7	2705.19	2597.05	2939.47	2190.76	3116.13	2713.34	2617.83	2549.34	2945.06	2512.44
TrturKRN7B02G038730	81	111	58	86	46	40	40	65	18	14	30	26	25	10	18	19	37	47	62	15
TrturKRN3A02G047310	46.541	61.959	45.662	67.865	47.73	56.091	52.291	51.138	43.17	49.945	63.318	51.613	59.933	37.724	69.23	47.418	75.374	43.774	55.171	36.878
TrturKRN3B02G094320	0	0	0	0	0	0	0	0	0	0	0	0	0	0	0	0	0	0	0	0
TrturKRN5A02G036120	636.12	597.206	454.372	537.33	440.235	487.514	414.573	481.147	370.366	471.975	442.865	447.595	472.785	427.76	521.537	447.796	442.928	447.837	555.068	409.914
TrturKRN3A02G047320	1339.02	1434.6	1483.02	1710.67	1500.63	1432.93	1237.84	1337.41	1300.61	1562.77	1450.79	1281.77	1592.33	1271.25	1719.86	1423.89	1536.58	1430.19	1977.39	1400.69
TrturKRN2A02G047580	0	0	0	0	0	0	0	0	0	0	0	0	0	0	0	0	0	0	0	0
TrturKRN3A02G047370	0	0	0	0	0	0	0	0	0	0	0	0	0	0	0	0	0	0	0	0
TrturKRN3A02G047390	0	0	0	0	0	0	0	0	0	0	1	0	0	0	0	0	0	0	0	0
TrturKRN3A02G047420	5	17	9	11	10	8	7	8	1	9	9	7	0	0	0	0	1	0	1	4
TrturKRN3B02G094970	0	0	0	0	0	0	0	0	0	0	0	0	0	0	0	0	0	0	0	0
TrturKRN3A02G047450	1	5	1	2	2	2.008	1	2	5	1	0	0	1	1	0	0	2	0	1	1
TrturKRN5B02G052200	1175.85	1249.95	1180.02	1380.23	1133.44	1094.67	888.694	996.729	830.581	899.799	925.523	800.949	864.657	705.155	933.473	787.275	861.825	825.565	970.084	693.357
TrturKRN3A02G047460	787.892	686.162	624.604	786.84	617.479	582.667	593.241	623.962	646.443	646.421	657.056	611.956	677.981	570.103	758.108	680.399	590.128	654.768	791.158	637.065
TrturKRN3B02G017210	0	0	0	0	0	0	0	0	0	0	0	0	0	0	0	0	0	0	0	0
TrturKRN1A02G023420	248.934	202.752	186.156	276.476	185.108	174.067	145.863	152.914	152.638	188.729	211.7	144.252	192.186	255.209	232.814	161.611	163.881	194.926	179.261	205.115
TrturKRN3A02G047490	1538.24	1455.16	1421.99	1850.21	1401.43	1516.74	1321.42	1552.14	1755.99	1838.98	1843.13	1729.58	1948.23	1581.18	2004.43	1766.88	1936.15	1699.69	2051.9	1659.79
TrturKRN2A02G063430	2185.51	2144.26	1914.17	2315.58	1627.6	1650.81	1505.92	1875.86	1486.78	1617.49	1645.95	1523.36	1755.12	1511.19	1947.81	1611.38	1759.52	1719.24	2041.36	1497.32
TrturKRN1B02G047970	915.293	777.369	820.184	911.983	868.239	919.296	876.024	865.69	1576.12	1610.47	1674.38	1506.83	1777.32	1537.94	1800.19	1661.92	1657.8	1698.31	1961.55	1670.07
TrturKRN3B02G057690	518.938	492.828	484.653	567.984	470.253	460.938	464.601	529.78	438.978	575.341	520.701	492.194	525.751	512.134	624.732	605.195	650.408	648.703	790.283	578.64
TrturKRN3A02G047530	4	1	1	2	5.896	2	0	5	3.049	0	2	0	2	0	2	5	0	2	0	0
TrturKRN3A02G047560	0	0	0	0	0	0	0	0	0	0	0	0	0	0	0	0	0	0	0	0
TrturKRN6B02G038000	436.281	506.588	420.542	456.745	597.853	625.333	568.472	524.382	685.394	770.837	711.544	664.829	789.778	689.622	873.327	706.473	720.423	726.574	913.61	742.037
TrturKRN3A02G047580	12	14.385	4	10	4	7	6	5	0	3	0	6	3	2	6	3	2	2	4	4
TrturKRN3A02G016710	235.112	135.548	217.256	348.294	198.118	255.789	196.595	181.842	296.765	368.316	385.316	196.639	248.73	802.807	448.376	266.394	295.076	226.551	245.386	325.754
TrturKRN3A02G047590	57	39	35	41	37	30	36	42	83	105	101	105	90	71	76	52	40	41	50	48
TrturKRN3B02G047130	75	81	77	114	82	76	51	97	101	102	120	98	140	103	120	79	98	92	109	76
TrturKRN4A02G059010	0	0	0	0	0	0	0	0	0	0	0	0	0	0	0	0	0	0	0	0
TrturKRN4B02G019440	38.498	0	14.877	0	7.302	7.838	15.365	7.02	7.53	7.457	19.156	4.699	0	4.759	0	8.807	4.256	3.145	0	4.913
TrturKRN7A02G085730	2734.96	2368.44	2362.11	2787.54	2558.06	2611.97	2220.53	2427.54	2306.4	2880.33	2684.02	2570.34	2803.87	2089.46	2954.9	2716.58	2724.42	2568.06	3087.37	2457.96
TrturKRN6B02G058660	961.409	699.223	632.572	809.532	583.105	506.166	505.019	598.282	523.077	552.759	540.552	582.604	546.176	448.876	539.828	472.973	448.534	454.343	542.42	435.735
TrturKRN1B02G076310	574.992	545.005	520	593.007	390.998	321.999	284	331.997	212.001	244.001	223.998	252	231	223	314.992	232.995	272.247	257.996	333.996	266.521
TrturKRN3B02G016980	1106.33	937.033	945.512	1111.49	1046.71	1062.84	953.996	1073.19	1080	1279.63	1212.59	1231.2	1339.05	1071.73	1446.67	1198.09	1322.76	1227.15	1484.81	1176.16
TrturKRN3A02G047610	2	3	3	1	0	2	0	0	2	2	4	3	0	0	2	1	0	1	2	0
TrturKRN4A02G020740	602.068	562.311	538.588	617.58	583.368	588.655	531.805	535.826	757.933	800.056	726.533	624.198	690.481	558.996	840.118	695.506	697.657	658.952	713.81	676.23
TrturKRN6A02G056200	260.697	198.645	174.495	246.912	233.776	244.322	212.993	214.226	193.434	266.219	240.679	194.894	230.161	228.191	274.108	243.303	203.894	212.691	242.883	210.539
TrturKRN3A02G047650	286.448	182	218.098	320	139.462	178.008	134.443	143.441	106	122.771	139.71	117.454	141	202.546	171.472	126.231	145.476	129	183.914	135.509
TrturKRN3B02G009100	0	0	1.883	0	0	0	0	0	0	0	0	0	0	0	0	0	0	0	0	0
TrturKRN3A02G047655	0	0	0	0	0	0	0	0	0	0	0	0	2	0	0	0	0	0	0	0
TrturKRN3A02G038640	1712.42	1789.09	1771.24	1904.19	1618.8	1601.17	1409.28	1496.89	1654.67	1807.66	1877.03	1410.17	1671.84	1667.06	2068.44	1572.25	1645.52	1583.29	1884.32	1572.79
TrturKRN3A02G047660	176	186	142	173	87	100	84	128	197	185	173	108	193	155	145	153	176	191	177	153
TrturKRN3A02G047730	374.676	384.023	369.548	531.878	433.286	459.504	372.293	406.8	409.537	453.408	518.249	449.993	469.874	402.957	495.367	472.39	570.63	433.245	638.381	426.998
TrturKRN3A02G008860	31	30	39.999	54.999	50	55	40	38	64	87	67	72	67	57	63	68	83	65	59	58
TrturKRN4B02G060165	0	0	0	0	0	0	0	0	0	0	0	0	0	0	0	0	0	0	0	0
TrturKRN5B02G059490	649.123	611.107	522.47	594.373	561.963	577.88	478.578	537.609	516.393	569.282	592.267	548.553	557.252	466.942	627.03	503.81	554.099	465.084	655.871	550.609
TrturKRN2B02G054180	680.796	611.264	618.567	679.526	386.752	384.878	283.005	402.18	327.072	372.009	414.538	385.359	361.148	272.335	283.299	316.07	214.409	267.919	244.361	174.102
TrturKRN3A02G047740	131.181	181.38	183.44	201.752	127.289	77.077	86.053	149.544	89.157	69.105	97.353	78.113	114.486	73.199	73.731	73.832	65.848	70.737	66.702	75.527
TrturKRN7A02G080440	3	3	9	3	1	0	1	1	0	0	0	0	0	0	0	0	0	1	0	0
TrturKRN7A02G050850	28.623	31.35	41.178	42.596	29.103	22.506	21.535	21.997	7	18.735	4.206	7.015	13.596	15.998	22.542	19.068	13.474	12.991	20.31	5.978
TrturKRN3A02G047790	88.107	16.061	18.872	23.158	1	1	0	13.615	0	0	2.764	0	3	0	0	1	4	0	0	0
TrturKRN4B02G001910	0	0	0	0	0	0	0	0	0	0	0	0	0	0	0	0	0	0	0	0
TrturKRN6B02G031030	59.364	74.422	63.716	76.472	50.826	51.079	35.199	47.099	58.63	38.237	34.379	36.21	99.509	45.739	71.201	56.275	89.114	77.287	79.462	61.817
TrturKRN3A02G047815	1	0	1.328	0	3	4	0	0	1	2	0	0	0	0	0	0	1.999	0	2	0
TrturKRN3B02G041480	842.392	742.364	740.592	784.669	734.594	798.665	650.229	705.392	801.386	843.001	847.001	708.547	719.856	712.086	880.705	759.357	749.322	738.203	931.373	699.658
TrturKRN3A02G047830	10	2	8	6	4	6	4	3	0	4	2	1	9	3	5	4	6	3.12	3	2
TrturKRN2B02G058180	38.168	30.428	21.855	20.187	40.832	71.234	61.583	48.118	213.673	195.633	198.167	177.281	235.086	173.86	183.18	164.002	176.507	157.719	159.435	139.466
TrturKRN3A02G047860	144.991	139.992	124.979	197.001	203.007	211.004	157.994	232.005	206.013	257.997	265.015	269.996	294.013	274.006	321.989	301.003	279.008	286.004	405.001	313.992
TrturKRN3A02G047900	246.969	179.532	205.511	216.613	158.649	161.992	150.22	147.512	111.443	131.508	118.261	136.48	147.627	117.987	138.302	113.896	125.327	107.708	163.324	100.049
TrturKRN3A02G047910	50.655	57.83	83.582	74.926	25.052	29.995	34.762	18.147	1	2.193	0	1.522	6	7.004	2	2.621	8.597	3	6.516	8.383
TrturKRN2A02G073240	328.447	329.021	292.716	361.673	257.704	260.731	278.335	262.397	262.209	333.8	264.985	269.688	260.704	261.53	329.683	245.71	247.465	295.597	409.622	307.988
TrturKRN3A02G047920	303.74	230.902	235.874	223.515	211.165	224.698	179.814	225.245	257.984	261.355	276.71	235.381	243.979	167.783	305.98	272.832	248.066	234.771	304.268	242.094
TrturKRN3A02G047940	1202.32	1135.31	1105.18	1212.86	1156.37	1148.8	968.299	1225.47	1058.01	1199.33	1268.8	1121.55	1226.66	1029.65	1311.29	1172.22	1109.65	1157.83	1304.31	1018.97
TrturKRN7B02G026220	159.186	79.246	127.754	112.735	92.539	84.628	95.001	110.385	55.167	67.022	94.845	64.635	70.259	54.71	79.548	78.993	91.63	66.245	88.225	64.403
TrturKRN3A02G047950	34	12	16	18	22	25	14	28	45	46	45	41	41	29	39	51	49	48	48.891	33
TrturKRN4A02G063140	1	6.267	3.097	6	5.184	16	8	21.266	19	21	9.121	12	12	11	28	19	16.392	21.214	23.261	21
TrturKRN3A02G047970	84.375	15.37	51.548	20.47	1	0	0	1.255	2	1	1.236	1	0	2	0	0	0	2	0	0
TrturKRN3A02G048030	216.718	158.505	155.822	191.254	152.134	177.432	169.185	145.934	188.262	212.108	168.596	152.487	192.56	147.8	217.311	179.155	192.17	158.665	235.258	173.932
TrturKRN3B02G011370	0	0	1	0	0	0	0	0	0	0	0	0	0	0	0	0	0	0	0	0
TrturKRN3A02G048040	149.144	107.599	124.361	113.955	79.05	43.025	54.214	47.175	3	4.803	5.597	12.239	8	2.719	7.129	4.525	3.382	5	5	2.404
TrturKRN1A02G045380	0	0	0	0	0	0	0	0	0	0	0	0	0	0	0	0	0	0	0	0
TrturKRN3A02G048055	94.713	106.261	92.969	147.211	118.097	89.149	73.006	76.551	33.439	51.339	49.907	49.66	64.727	74.212	92.001	66.632	86.472	71.737	82.4	69.463
TrturKRN2B02G025450	0	0	0	0	0	0	0	0	0	0	0	0	0	0	0	0	0	0	0	0
TrturKRN3A02G048080	0	0	2	0	0	0	0	0	0	0	0	0	0	0	0	0	0	0	0	0
TrturKRN5A02G008530	4	9	10.534	9.567	4.819	2.308	3	6	6.586	3	3	8	6	2	8	3	2	6	3	1
TrturKRN4B02G013260	162	111	103	126	101	124	119	103	102	136	138	118	132	106	152	112	125	149	165	127
TrturKRN3A02G048110	21.693	18.689	21.277	28.764	30.054	53.364	27.427	36.621	66.688	77.152	64.173	77.288	64.708	75.99	93.213	82.133	88.06	74.322	70.951	45.919
TrturKRN4A02G040100	2	0	0	0	0	0	0	1	0	0	0	0	0	0	0	0	0	0	0	0
TrturKRN3A02G048120	0	0	0	0	0	0	0	0	0	0	0	0	0	0	0	0	0	0	0	0
TrturKRN7A02G039300	1299.45	1081.8	1096.41	1290.72	1159.92	1071.54	900.811	1044.92	904.457	1087.08	1136.49	929.547	1075.21	887.636	1244.56	1079.39	1134.73	1152.74	1444.49	1062.83
TrturKRN3A02G048145	253.19	305.173	264.741	300.495	340.892	323.649	283.834	317.089	342.643	374.881	392.248	445.769	411.826	376.603	407.72	374.233	351.652	314.841	407.689	352.413
TrturKRN2A02G067580	0	0	0	0	0	0	0	0	0	0	0	0	0	0	0	0	0	0	0	0
TrturKRN1A02G038760	110.274	104.988	99.311	117.882	63.341	76.82	55.705	99.03	76.313	84.802	76.846	68.935	79.736	86.623	79.112	91.957	75.815	81.223	99.998	64.384
TrturKRN3A02G043160	11	5	11.61	3	6	4	5	10	1	2	3	3	3	7	3	0	2	4	1	3
TrturKRN3A02G048150	319.714	304.095	351.589	303.139	274.805	345.862	291.637	345.645	441.503	432.385	425.473	391.391	435.115	376.084	501.501	376.358	412.246	334.372	438.469	387.118
TrturKRN3A02G052520	1224.69	1049.78	1011.95	1128.71	954.803	963.282	853.247	964.092	892.557	993.832	1014.63	888.973	987.874	868.424	1159.05	951.058	942.356	861.587	1044.88	928.853
TrturKRN6B02G074910	442	287	320	363	296	306	255	247	36	61	53	49	60	46	98	67	91	103	116	76
TrturKRN4B02G058070	0	0	0	0	0	0	0	0	0	0	0	0	0	0	0	0	0	0	0	0
TrturKRN3A02G048210	0	0	0	0	0	0	0	0	0	0	0	0	0	0	0	2	0	0	0	0
TrturKRN3A02G048220	12.501	11.901	13.866	8.347	25	29	33.02	36.125	163.123	188.347	198.7	155.294	180.106	127.264	191.942	161.958	106.298	152.768	111.094	122.584
TrturKRN4A02G066480	0	0	0	0	0	0	0	0	0	0	0	0	0	0	0	0	0	0	0	0
TrturKRN1B02G059480	0	0	0	0	0	0	0	0	0	0	0	0	0	0	0	0	0	0	0	0
TrturKRN3A02G048230	976.881	727.816	771.851	868.776	680.978	708.394	551.821	614.22	703.936	764.118	783.938	680.252	785.433	709.675	854.644	663.713	677.814	687.712	859.997	770.769
TrturKRN3A02G058070	438.559	362.415	394.745	477.062	409.053	454.197	385.737	425.595	406.473	454.524	399.057	450.552	463.459	458.197	490.972	456.581	422.955	445.019	533.573	486.674
TrturKRN1A02G048736	0	0	0	0	0	0	0	0	0	0	0	0	0	0	0	0	0	0	0	0
TrturKRN3B02G004440	85.787	70	80.3	105.296	127.189	100.63	104.415	131.41	170.634	171.97	142.414	137.262	157.104	133.383	176.668	149.164	147.359	124.573	125.518	145.889
TrturKRN2A02G069380	0	0	0	0	0	0	0	0	0	0	0	0	0	0	0	0	0	1	0	0
TrturKRN4A02G003708	0	0	0	0	0	0	0	0	0	0	0	0	0	0	0	0	0	0	0	0
TrturKRN3A02G048240	10	8.811	12.144	7.74	0	1	0	4	0	1	0	0	0	1	0	0	0	0	0	0
TrturKRN3A02G048270	239.008	169.994	161.008	185.002	122.006	167.011	142.008	170.003	177.016	196.013	166.011	148.996	148.471	154.494	174.006	221.012	183.552	201.569	220.036	185.023
TrturKRN3A02G048280	50.853	32.301	23.051	25.663	22.548	19.626	18.742	27.964	32.143	30.134	40.846	25.396	32.237	26.973	36.712	41.605	24.585	17.705	32.007	34.034
TrturKRN3A02G053850	173.808	143.934	148.168	160.39	145.748	107.638	145.582	158.19	162.916	187.034	195.203	178.892	214.989	137.398	229.428	200.539	184.594	197.619	316.555	198.606
TrturKRN3A02G038210	0	0	0	0	0	0	0	0	2.083	4.417	0	0	0	0	2.135	0	0	2.231	0	0
TrturKRN3B02G022220	0	0	0	0	0	0	0	0	0	0	0	0	0	0	0	0	0	0	0	0
TrturKRN3B02G091360	1717	1672	1710	1785	1417	1584	1350	1603	2029	2374	2195	1952	2235	2179	2656	2169	2319	2223	2542	2176
TrturKRN3A02G048330	231.948	190.091	194.472	174.651	160.342	151.509	135.665	157.52	164.427	188.346	166.826	156.254	168.948	111.489	165.89	135.118	153.435	155.674	149.456	144.525
TrturKRN3A02G048340	1363.35	1253.76	1252.74	1326.34	1362.82	1553.32	1306.47	1371.42	1557.62	1775.97	1833.4	1590.46	1881.38	1626.93	1903.79	1702.62	1660.86	1674.14	1980.35	1662.56
TrturKRN6A02G058800	16	19	18	34	36	40	33	40	85	81	85	80	114	71	88	92	104	127	95	116.001
TrturKRN3A02G048370	309.285	354.467	365.981	347.311	319.343	309.828	309.463	295.419	307.27	348.196	309.606	317.477	313.774	270.996	309.344	266.639	287.788	335.316	362.454	315.48
TrturKRN7A02G066030	255	74	117	166	65	67	70	55	269	122	76	99	172	136	99	77	251	51	72	92
TrturKRN4B02G025460	1273.52	1328.15	1126.72	1458.63	1053.58	1328.74	982.701	1200.32	1155.3	1377.96	1235.98	1096.92	1255.79	1028.11	1458.33	1228.93	1317.82	1355.91	1576.15	1219.04
TrturKRN5A02G012040	378	352	318	393	397	465	394	492	796	846	823	701	804	803	894	771	745	791	972	756
TrturKRN6A02G036420	584.301	640.399	598.055	705.242	646.246	777.641	586.693	722.518	790.315	1013.79	870.565	794.205	900.675	779.799	1012.34	825.124	820.733	899.171	1016.74	767.714
TrturKRN6A02G033925	0	0	0	0	0	0	0	0	0	0	0	0	0	0	0	0	0	0	0	0
TrturKRN3A02G048380	86.966	60.801	84.148	96.925	77.764	59.193	73.579	63.092	81.257	73.906	66.666	60.083	100.568	52.563	79.921	89.12	74.272	98.683	70.712	77.293
TrturKRN2B02G020060	840	871	949	1098	1065	1113	837	800	665	791	649	656	828	694	976	784	960	921	1071	820
TrturKRN1A02G023390	695.247	642.255	595.564	731.686	559.297	507.403	514.968	566.815	728.451	747.714	708.421	590.134	734.91	613.07	858.886	671.814	758.619	664.573	865.586	683.574
TrturKRN3B02G087260	0	0	0	0	0	0	0	0	0	0	0	0	0	0	0	0	0	0	0	0
TrturKRN2A02G080610	540.885	571.69	602.005	775.425	1049.87	1046.69	708.829	877.02	1339.01	1467.04	1646.18	1261.72	1197.93	1162.26	1504.22	1113.74	1196.56	1076.03	1085.8	1027.03
TrturKRN4A02G019870	0	0	0	0	0	0	0	0	0	0	0	0	0	0	0	0	0	0	0	0
TrturKRN1B02G063050	0	0	0	0	0	0	0	0	0	0	0	0	0	0	0	0	0	0	0	0
TrturKRN3A02G048390	398.239	385.537	368.994	438.609	377.243	375.156	301.417	353.435	365.975	388.666	432.484	370.842	433.544	337.526	441.887	384.329	385.656	370.575	492.369	360.882
TrturKRN5B02G012760	132.272	72.279	70.724	103.634	134.297	124.921	113.272	138.879	366.029	181.55	147.187	198.865	135.09	153.647	127.561	146.514	218.4	108.266	145.538	108.705
TrturKRN2B02G034550	281.33	353.978	344.613	390.279	389.73	372.654	356.875	388.082	343.034	429.014	394.24	379.427	395.239	370.632	428.235	386.745	387.894	437.826	553.505	401.299
TrturKRN3A02G048410	395.412	240.179	261.724	346.046	277.195	286.286	294.483	315.532	237.392	304.847	320.382	340.21	354.817	218.359	355.93	314.397	349.04	315.959	399.629	251.028
TrturKRN3A02G048430	63.378	69.896	41.953	65.533	28.448	28.629	37.335	19.924	23.544	22.598	34.993	30.618	17.331	35.422	38.17	36.456	30.001	27.394	50.683	37.532
TrturKRN3A02G048440	2	3	3	4.998	0	1	0	0	0	0	0	0	0	1.26	0	1	2	0	2	0
TrturKRN5A02G000460	0	0	0	0	0	0	0	0	0	0	0	0	1	1	0	1	0	2	0	0
TrturKRN3A02G048520	0	1	0	0	2	0	0	0	0	0	0	0	0	0	0	0	0	0	0	0
TrturKRN3A02G048530	797.325	845.932	908.43	1002.68	861.293	855.845	686.566	750.365	784.635	877.384	880.83	832.562	867.624	726.834	1014.51	856.896	869.341	778.296	1103.68	784.51
TrturKRN3A02G048540	488.553	444.324	464.394	541.751	513.776	450.256	455.109	469.022	419.3	486.951	500.927	492.64	506.724	411.427	638.667	462.262	540.373	472.287	588.134	505
TrturKRN6A02G040780	295.619	373.977	365.854	406.803	347.901	362.118	327.017	291.193	263.631	332.522	311.688	294.087	333.724	271.42	375.973	310.211	340.277	341.491	380.117	335.646
TrturKRN5B02G078500	0	0	0	0	0	0	0	0	0	0	0	1	0	0	0	0	0	0	0	0
TrturKRN3B02G006930	0	0	2	0	0	0	0	1	1	1	2	0	0	0	0	0	0	0	0	0
TrturKRN5A02G012120	0	2	1	2	2	2	1	1	3	2	0	1	4	1	0	3	0	2	0	1
TrturKRN7A02G008370	0	0	0	0	0	0	0	0	0	0	0	0	0	0	0	0	0	0	0	0
TrturKRN3A02G048690	623.675	782.923	694.592	857.837	721.991	696.286	681.939	673.949	745.142	802.525	816.779	739.846	768.343	722.831	839.467	802.078	775.024	755.614	950.686	676.964
TrturKRN2A02G026650	159.743	253.407	244.484	289.354	287.022	315.098	271.585	254.087	253.233	307.536	299.546	251.911	311.689	255.296	361.838	287.131	314.099	325.363	410.197	301.454
TrturKRN3A02G022170	24.998	24.999	28.016	23.992	19.997	30.994	18.999	24.998	18.899	27.036	21	23.036	30	15.963	24	33.01	17.834	11.998	28	15.998
TrturKRN3A02G048700	0	2	0	0	3	1	2	2	2	1.137	1.496	2.731	3	5	1	1	0	1	4	0
TrturKRN5A02G020530	1311.4	1216.24	1055.31	1285.19	950.021	925.815	736.614	884.951	768.038	807.475	778.955	712.857	712.375	677.981	895.015	675.748	729.812	717.02	809.612	726.383
TrturKRN1A02G028480	162.144	105.711	113.835	182.348	44.954	67.752	79.851	76.412	63.522	79.295	66.923	62.524	70.106	61.571	61.23	73.979	92.379	91.148	105.72	76.002
TrturKRN3A02G048730	1011.86	931.124	881.564	1219.95	771.604	733.933	647.356	778.556	944.364	847.572	816.34	775.933	885.024	696.831	951.868	696.08	916.687	837.689	912.036	762.324
TrturKRN7B02G000900	0	0	0	0	0	0	0	0	0	0	0	0	0	0	0	0	0	0	0	0
TrturKRN4A02G036040	468.786	405.368	394.56	451.452	348.396	421.558	344.783	413.466	374.051	373.066	428.914	366.05	435.644	392.57	472.422	393.793	432.379	439.564	529.128	482.123
TrturKRN7A02G036800	1030.46	748.64	852.497	1025.19	800.988	766.3	650.838	822.951	617.584	667.344	629.086	653.772	741.783	589.721	753.686	756.596	687.244	660.503	844.52	653.872
TrturKRN3A02G048760	202.751	129.241	178.701	183.657	166.759	174.353	117.564	142.893	322.626	176.217	165.197	172.371	191.4	211.289	219.548	172.437	265.711	188.771	183.815	178.566
TrturKRN3A02G048770	0	0	0	0	0	0	0	0	0	0	0	0	0	0	0	0	0	0	0	0
TrturKRN4A02G013760	451.037	374.569	373.636	443.254	299.831	266.473	260.277	313.841	308.255	295.584	421.169	315.054	369.527	257.77	396.088	353.266	336.624	328.257	366.257	285.074
TrturKRN3B02G015160	23	43	38	49	66	56	56.028	50	42	53	37	49	48.021	47	62	49	36	43	61	44.022
TrturKRN3A02G048800	762.45	643.351	674.071	691.116	478.227	505.719	444.151	425.895	443.972	479.913	456.331	401.827	434.583	413.161	599.009	479.681	509.51	481.2	642.16	457.12
TrturKRN3A02G048830	222.445	236.857	227.171	212.595	215.61	265.499	212.422	257.149	277.264	301.249	339.567	249.562	280.866	361.078	415.358	364.54	393.474	320.534	445.308	372.989
TrturKRN1A02G017040	1512.21	1711.69	1667.61	1813.48	1754.95	1664.97	1390.82	1555.48	1435.91	1719.1	1699.81	1456.23	1698.84	1566.78	1892.65	1609.66	1580.55	1537.39	2024.94	1507.79
TrturKRN5A02G004940	0	0	0	0	0	0	0	0	0	0	0	0	0	0	0	0	0	0	0	0
TrturKRN2B02G094780	0	0	0	0	0	0	0	0	0	0	0	0	0	0	0	0	0	0	0	0
TrturKRN3A02G048880	8037.5	6043.49	5377.33	6682.69	5266.29	5861.36	4858.98	5164.26	4758.4	5278.1	5535.4	4920.46	4933.06	4420.83	5775.76	4832.35	4550.06	4407.97	5482.05	4503.68
TrturKRN2B02G072250	19	21	23	24	15	25	20	17	24	19	20.011	18	29	20	32	21	12	19	17	13
TrturKRN3A02G048910	0	0	0	0	0	0	0	0	0	0	0	0	0	0	0	0	0	0	0	0
TrturKRN6B02G001720	0	0	0	0	0	0	0	0	0	0	0	0	0	0	0	0	0	0	0	0
TrturKRN3B02G054670	1321.29	1047.53	1075.63	1209.88	1104.76	1090.2	1047.46	1082.92	1285.51	1331.39	1299.09	1115.82	1273.77	1093.46	1436.42	1200.48	1057.23	1002.56	1225.74	979.791
TrturKRN4A02G016920	1661.04	1513.6	1538.2	1985	1559.59	1577.46	1376.95	1715.94	2062.66	2112.57	1926.56	1663.4	1892.05	1796.85	2092.77	1829.51	2062.9	1794.38	2252.91	1722.28
TrturKRN3A02G048930	305.602	234.407	211.699	307	331.208	400.626	322.501	349.202	377.74	492.338	452.104	452.588	507.144	412.568	471.281	441.923	457.401	443.109	552.971	437.089
TrturKRN3A02G048940	381.638	325.826	348.531	400.952	316.426	312.826	296.608	330.306	259.751	344.756	358.956	328.899	311.984	280.111	335.304	328.104	278.695	284.569	285.481	302.113
TrturKRN3A02G048970	26.861	16.911	34.989	44.063	11.33	16	7.305	12.768	3.185	7	5	5	9.322	4	17	7	9.507	15	11.444	9.301
TrturKRN3A02G049000	941.647	837.465	769.836	903.153	647.21	658.629	568.408	656.755	562.869	615.035	677.888	594.184	645.331	515.885	662.438	586.412	596.142	570.065	719.378	597.157
TrturKRN3A02G049020	2763.94	2095.93	1852.46	2651.73	1537.17	1688.22	1592.86	1890.47	1205.96	1131.6	1363.09	1452.32	1393.72	1136.49	1293.06	1300.95	1226.45	1365.75	1700.48	1100.42
TrturKRN5A02G061460	104	62	61	107	83	86	80	65	42	48	71	72	70	56	85	101	70	65	66	61
TrturKRN3A02G049040	0	0	0	0	0	0	0	0	0	0	0	0	0	0	0	0	0	0	0	0
TrturKRN3B02G022870	1	1	0	2	1	0	0	0	0	0	0	0	0	0	0	0	0	1	0	0
TrturKRN3A02G049070	1679.87	1481.23	1475.62	1601.03	1185.49	1160.15	1016.67	1038.22	987.264	1039.46	982.189	820.434	974.409	794.525	1088.64	934.529	938.189	947.711	1087.79	920.757
TrturKRN1B02G060430	128.604	108.181	99.602	121.772	122.276	131.308	107.508	104.111	135.764	140.792	147.236	117.754	134.237	105.517	135.958	116.377	126.253	121.849	152.96	117.901
TrturKRN3A02G049160	0	0	0	0	0	0	0	0	0	0	2	0	0	1	0	1	0	0	0	3
TrturKRN3A02G049220	0	0	0	0	0	0	0	0	0	0	0	0	0	1	0	0	1	0	0	0
TrturKRN3A02G049230	19	10	11	11	8	12	8	13	12.998	28	20	31	24	22.582	12.995	15	16	24	39	23
TrturKRN1B02G046440	78.706	70.323	55.193	69.065	25.309	12.713	15.624	19.385	2.313	3.227	10	3	1	5	3	1	14.899	12.58	21.391	2
TrturKRN3A02G059135	473.705	477.739	507.42	616.814	601.821	642.264	508.166	499.179	470.914	558.538	507.957	500.555	537.615	490.715	678.915	548.9	637.324	703.158	754.957	585.575
TrturKRN2A02G056710	300.315	251.173	180.183	239.841	244.81	222.4	201.921	232.024	191.113	261.067	272.653	236.271	265.83	231.207	297.734	259.778	225.781	210.984	285.493	208.759
TrturKRN3B02G004500	0	0	0	0	0	0	0	0	2	0	0	0	0	0	0	0	0	0	0	0
TrturKRN3A02G049280	248.696	281.229	280.59	296.748	314.947	277.983	246.089	273.212	261.376	292.177	314.931	291.819	313.672	323.37	324.65	303.259	335.221	324.089	427.468	302.717
TrturKRN5B02G047420	297.39	246.341	233.512	301.168	207.987	236.962	174.643	244.93	195.26	249.57	254.367	237.809	229.756	186.722	273.295	245.681	231.225	205.227	290.695	206.764
TrturKRN2A02G079570	70.434	45.361	32.991	72.362	40.117	66.548	56.274	60.513	36.706	61.257	48.677	52.062	55.846	47.267	61.581	58.607	53.155	25.821	39.481	55.066
TrturKRN3A02G049300	18	22	15	27.012	14.999	12.998	14.999	12	3.24	3.001	1	8.291	2.99	4.002	6.002	3.002	0	7.999	6.999	3
TrturKRN3A02G049320	2	0	0	0	0	0	0	0	0	0	0	0	0	0	0	0	0	0	0	0
TrturKRN5B02G033310	3	6	8	7	4	7	5	3	15	8	9	10	5	9	13	8	14	7	5	16
TrturKRN3B02G060000	1	0	0	0	0	0	0	0	0	0	0	0	0	0	0	0	0	0	0	0
TrturKRN3A02G049340	0	0	0	0	0	0	0	0	1	0	0	0	0	0	0	0	0	0	0	0
TrturKRN1A02G039780	0	0	0	0	0	0	0	0	0	0	0	0	0	0	0	0	0	0	0	0
TrturKRN3B02G032980	1277.86	915.052	1158.26	1325.14	896.824	791.674	728.208	690.978	353.36	451.539	382.388	403.665	377.264	301.83	485.339	430.943	425.454	354.569	499.035	405.491
TrturKRN2B02G028740	0	0	0	0	0	0	0	0	0	0	0	0	0	0	0	0	0	0	0	0
TrturKRN5A02G003800	0	1	0	1	0	0	1	0	1	3	3	0	2	6	4	3	4	4	2	3
TrturKRN3A02G049430	218.999	185	185	281	205	243	216	219	236	264.999	292.999	277	266	230	356	275.999	268.998	302	284	245.999
TrturKRN3A02G049460	66	211	198	256	176	216	214	188	215.85	268.912	222	229	303	251	321	231.898	336	278	346	258.919
TrturKRN2B02G056680	344.303	450.701	350.287	369.639	420.004	480.396	436.363	405.38	416.174	510.429	467.844	469.474	516.289	488.593	582.966	496.979	527.072	541.583	628.19	484.775
TrturKRN2A02G019340	0	0	0	0	0	0	0	0	0	0	0	0	0	0	0	0	0	0	0	0
TrturKRN3B02G044890	179	173	188	280	177	191	162	204	121	109	161	168	174	126	156	144	113	91	143	96
TrturKRN3A02G049480	502.736	432.124	482.743	609.597	481.924	478.414	399.568	532.098	573.068	467.063	486.576	407.897	489.646	497.624	597.816	489.313	554.714	462.004	538.728	484.875
TrturKRN5A02G060800	779.122	1075.66	1005.17	945.188	811.236	939.728	796.707	817.752	912.514	1020.98	903.277	870.725	1020.85	678.743	997.252	900.892	862.472	823.291	1067.92	783.45
TrturKRN3A02G049510	55.94	31.003	47.899	45.002	17.998	18	6	9	1	0	1	0	3	2	2	1.001	2	1.102	0	2
TrturKRN3A02G049530	71.315	66.122	68.274	109.717	45.967	22.523	38.476	25.592	7	8	4	5	7	11	8	8	2.491	12.952	12	8
TrturKRN3B02G053590	176	159	147	166	136	170	123	131	134	140.784	165	137	185	152	196	150.768	149	147	207	183
TrturKRN5A02G012740	13	5	8	10	6	5	3	2	2	4	3	3	2	3	3	0	4	6.762	5.876	5
TrturKRN3A02G049570	24.354	18.989	57	42.448	32	5	5	9	0	1	1	1	0	0	0	3	1	2	1	3
TrturKRN2B02G027810	0	0	0	0	0	0	0	0	0	0	0	0	0	0	0	0	0	0	0	0
TrturKRN3A02G049590	211.745	198.682	211.87	205.475	195.472	184.458	164.134	150.88	152.033	122.562	144.156	130.351	173.008	124.993	144.014	137.956	138.794	134.454	152.605	150.649
TrturKRN3A02G049600	156.871	110.501	126.791	175.728	59.88	51.676	66.698	69.384	71.284	44	63.663	56.701	51	46	55	35.69	47.524	38.664	45	38.294
TrturKRN5A02G055470	0	0	0	0	0	0	0	0	0	0	0	0	0	0	0	0	0	0	0	0
TrturKRN4A02G041030	0	0	0	0	0	0	0	0	0	0	0	0	0	0	0	0	0	0	0	0
TrturKRN3A02G049640	10.225	5.105	4	1	21.965	17.363	15.644	3.155	22.46	19.281	28.431	30.176	27.95	18	21	27.574	23.675	18.002	16.877	16
TrturKRN5B02G023940	61.036	41.406	55.458	57.974	23.997	13.001	10.001	15	26.67	19.292	20.016	23.002	27.993	30.944	24.005	17.997	28.626	18.004	22.453	14.998
TrturKRN3A02G049670	180.077	135.383	155.782	174.018	175.078	138.902	196.911	256.22	442.322	440.646	339.335	407.699	387.504	425.198	474.649	525.743	387.494	371.697	554.527	319.291
TrturKRN3B02G062040	0	0	0	0	0	0	0	0	0	0	0	0	0	0	0	0	0	0	0	0
TrturKRN3A02G049690	642.365	665.35	615.858	765.283	676.005	707.715	551.863	652.772	721.336	828.997	786.039	710.663	770.203	693.116	916.899	724.245	757.296	761.958	985.323	730.193
TrturKRN3A02G049910	3333.78	2913.39	3219.04	3501	3146.96	2718.41	2429.51	3127.85	1129.68	1382.93	1217.61	1238.27	672.337	708.303	972.661	875.492	542.665	377.909	839.274	517.652
TrturKRN5B02G032250	3.168	0	12.322	3.208	14.025	2.69	6.38	7.819	29.777	10.569	21.817	26.306	41.684	39.495	22.183	47.715	24.795	43.09	31.804	33.507
TrturKRN3A02G049920	64.847	56.444	70.413	58.439	84.356	71.791	69.194	73.575	116.214	111.912	121.216	105.545	106.996	115.162	130.256	105.553	89.689	93.874	117.451	91.27
TrturKRN5A02G013530	693.155	646.535	629.926	783.884	686.958	609.974	553.044	617.507	693.309	679.63	699.969	713.233	662.296	608.521	804.145	639.283	662.208	665.437	806.456	588.741
TrturKRN3A02G049960	996.103	557.067	693.409	1116.07	308.235	233.043	238.053	319.026	8	10	9	18	29	11.997	34	57.011	26.798	42.004	75.657	35.014
TrturKRN2A02G046020	364	476	537	510	274	233	185	195	63	97	131	71	97	45	95	62	68	87	137	60
TrturKRN2B02G002390	0	0	0	0	0	0	0	0	0	0	0	0	0	0	0	0	0	0	0	0
TrturKRN3B02G042980	318	277.635	269.363	264.992	211.463	276.572	171.002	237.79	155.4	176.007	205	180.436	133	111	200.778	184.397	200	155.375	216.995	160
TrturKRN4A02G023460	22.574	16.419	37.049	36.339	13.415	17.45	24.7	14.559	11.436	13.954	19.581	19.215	10	16.881	15	21	18.107	16.391	31.144	21
TrturKRN5A02G049480	0	0	0	0	0	0	0	0	0	0	0	0	0	0	0	0	0	0	0	0
TrturKRN2B02G075800	31	26	22	22	14	25	19	13	4	6	6	10	10	14	7	11	9	19	32	18
TrturKRN3A02G049990	673.474	562.481	566.989	692.476	661.992	724.014	598.01	720.432	863.461	979.019	948.833	774.368	1081.93	940.018	1191.51	1220.03	1168.54	1170.58	1295.02	1034
TrturKRN3A02G050010	281.891	221.965	225.424	305.588	246.258	254.156	195.006	268.029	256.217	266.964	243.692	222.207	323.5	255.358	344.458	293.183	297.774	301.141	331.269	266.446
TrturKRN3A02G050060	211.462	221.226	232.035	222.061	227.446	216.858	206.042	210.178	232.123	262.944	245.781	274.371	228.109	208.842	266.054	214.073	212.743	170.413	270.832	203.961
TrturKRN5B02G026120	2.987	4	0	1	3	2	0	0	1	1	1	1	1	1	2	1	0	1	2	1
TrturKRN5A02G016630	1604.86	1802.52	1787.53	2038.94	1440.8	1388.19	1266	1360.14	1293.23	1502.55	1478.09	1265.76	1337.89	1346.89	1618.47	1361.4	1429.13	1437.73	1701.53	1406.11
TrturKRN7B02G057260	28.072	11.654	25.355	21.15	15.441	24.927	8.558	11.634	22.633	26.457	32.655	26.885	31.42	15.613	33.126	23.034	17.788	13.742	15.372	22.848
TrturKRN7A02G008720	26	19	46	24	22	1	0	0	0	0	0	0	0	0	0	0	0	0	0	0
TrturKRN6A02G041140	2.237	0	0	1.063	2.142	1.072	0	1.997	8	2.065	1	4.549	0	1.072	1.086	1.097	1	7	4.498	10.504
TrturKRN3A02G050070	383	309	330.998	370.009	373	379.002	328.002	319.351	485.417	525.986	518.996	506.994	528.996	409.993	510	483	440.003	451.995	507.005	428.002
TrturKRN4B02G002060	32.132	22	26.996	21.494	13.999	18.583	13.002	18.002	15.004	14.002	14	23.003	31.786	12.989	11.595	15	14.004	22.005	11.997	22.999
TrturKRN4A02G031060	9.607	1.338	3	5	0	2	0	3.128	10.441	8.2	5.433	6.644	14.903	10.008	12.487	14.372	6.868	14.421	23.221	4.913
TrturKRN3A02G050090	24	14	15	19	14	10.778	9	10.998	2	4	4	0	5	2	2	2	2	2	5	5
TrturKRN7A02G080620	1	0	0	0	0	0	0	0	0	5	0	0	1	0	0	0	0	0	0	0
TrturKRN2B02G022840	0	0	0	0	1	0	0	0	1	2	2	0	0	1	1	1	0	0	1.224	2
TrturKRN3B02G001915	0	0	0	0	0	0	0	0	0	0	0	0	0	0	0	0	0	0	0	0
TrturKRN3A02G050110	0	0	1	0	0	0	0	0	0	0	0	0	0	0	0	0	0	0	0	0
TrturKRN4B02G046170	1969.46	1798	1486.44	1730.01	1403	1554.47	1249	1460	1496.37	1674.93	1731.52	1428	1566.46	1448	1744	1436.18	1221	1253.43	1479	1257
TrturKRN1B02G033080	1	0	0	0	0	1	0	0	0	1	0	0	0	0	0	0	0	0	0	0
TrturKRN3A02G050120	1	7	0	0	4	2	3	7	26	10	2	8	10	31	13	16	28	11	28	29
TrturKRN3A02G050160	150.857	102.166	85.116	117.2	98.554	115.892	90.542	91.296	89.54	96.287	128.332	97.38	108.536	56.876	89.812	89.978	71.5	68.733	76.507	66.944
TrturKRN5B02G052450	198.107	290.646	246.252	295.303	265.212	273.21	248.1	239.745	271.316	364.638	352.924	293.527	325.921	266.415	397.384	320.828	341.155	313.609	380.947	300.68
TrturKRN3A02G050180	7770.53	6931.42	6458.09	7611.05	6078.24	6533.57	5341.84	6375.63	5445.79	6031.58	6530.64	5775.84	6331.82	5927.8	7551.97	5957.73	5088.21	4808.1	6020.48	5214.42
TrturKRN5A02G050230	1	0	0	1	0	0	1	1.002	1	1	0	0	2	1	0.941	3.002	0	0	4.001	0
TrturKRN1B02G061550	0	0	0	0	0	0	0	0	0	0	0	0	0	0	0	0	0	0	1	0
TrturKRN1B02G048940	0	0	0	0	0	1	0	0	0	0	0	0	0	0	0	0	0	0	0	0
TrturKRN3A02G050190	476.571	449.475	497.504	473.826	713.388	704.841	554.21	578.49	407.059	498.243	503.529	484.299	421.232	331.914	478.645	437.237	316.204	338.628	486.07	358.214
TrturKRN3A02G050230	1350.78	1261.67	1396.42	1743.74	1748.8	1937.49	1534.55	1726.04	1266.7	1417.36	1510.28	1603.14	1711.07	1503.94	1726.85	1605.57	1229.93	1266.24	1554.56	1366.77
TrturKRN3A02G014740	0	0	0	0	0	0	0	0	0	0	0	0	0	0	0	1	0	0	0	0
TrturKRN4B02G043480	0	0	0	0	0	0	0	0	0	0	0	0	0	0	0	0	0	0	0	0
TrturKRN3A02G050240	38.252	53.226	42.061	32.256	56.054	75.238	65.797	72.425	57.537	39.093	66.593	59.273	69.771	91.858	133.021	65.805	105.26	89.646	123.097	96.952
TrturKRN5B02G003070	26216.4	20572.9	20334.6	26039	19324.6	19031.5	16505.2	18289.4	11830.1	12879.3	14005.5	13891.4	15510.8	12727.6	16642.7	13810.9	11205.6	10839.7	12771.6	11389.6
TrturKRN3A02G050250	315.183	267.931	260.166	350.321	285.846	321.3	288.882	290.792	233.526	264.984	349.367	297.679	330.563	302.185	340.026	310.204	283.544	302.328	340.183	273.365
TrturKRN5B02G076990	0	0	0	0	0	0	0	0	0	0	0	0	0	0	0	0	0	0	0	0
TrturKRN3B02G003360	3	5	8	4	5	4	0	2	12	12	3	2	11	5	10	5	9	6	10	9
TrturKRN3A02G050270	207.534	304.904	254.761	232.077	263.329	306.193	252.138	262.895	247.09	295.454	315.15	250.175	263.34	256.941	429.671	230.145	258.949	238.746	322.695	288.177
TrturKRN7A02G033090	0	0	0	0	0	0	0	0	0	0	0	0	0	0	0	0	0	0	0	0
TrturKRN3A02G050290	65.147	67.723	56	69.775	77.162	82.427	51.585	65.779	112.644	88.586	72.658	72.555	103.992	105.27	124.894	91.618	84.874	107.832	105.087	108.882
TrturKRN7B02G070270	0	0	0	0	0	0	0	0	0	0	0	0	0	0	0	0	0	0	0	0
TrturKRN7A02G037140	154.563	123.032	103.108	143.066	157.089	158.55	165.281	201	308.553	297.887	314.736	351.497	209.081	109.49	152.93	141.943	66	74.485	69.286	93.481
TrturKRN3A02G061260	2902.74	2400.43	2215.22	2551.5	1944.94	2058.17	1820.3	2090.84	1671.48	1924.11	1911.54	1893.12	1939.99	1603.15	2043.77	1873.16	1978.59	1767.05	2407.63	1695.31
TrturKRN3B02G096040	124.935	132.836	86.023	145.943	87.096	98.86	78.06	93.222	127.384	140.034	147.953	115.63	146.1	143.921	132.87	121.836	121.948	137.941	135.266	141.092
TrturKRN3A02G050300	1099.7	1200.59	1141.74	1292.42	1555.28	1496.23	1269.91	1374.58	1756.04	1958.11	1782.75	1993.16	2195.83	1644.43	2075.62	1717.99	1930.9	1688.98	2033.49	1734.26
TrturKRN1B02G045690	29	27	28	42	30	31	44	41	35	56	36	55	52	32	57	52	45	55	66	59
TrturKRN4A02G014270	24.257	25.043	15.175	27.072	17.072	20.377	23.339	20.047	21.201	37.216	15.001	30.131	19.205	23.199	26.3	19.262	36.087	26.577	36.422	19.116
TrturKRN5A02G045160	2	1	0	0	0	0	0	0	1	0	0	0	0	1	0	0	0	0	0	0
TrturKRN3A02G050340	84.675	87.59	111.162	105.318	98.148	102.207	75.273	114.101	107.512	111.836	108.796	98.02	106.48	81.254	101.932	84.337	88.908	105.902	121.055	101.355
TrturKRN3A02G050350	456.554	336.256	366.939	469.255	398.068	365.967	293.918	369.97	323.995	398.728	341.664	302.863	386.622	267.208	380.884	367.203	481.743	390.275	444.502	340.999
TrturKRN2B02G026970	0	1	0	0	1	0	0	0	0	0	0	0	0	0	0	0	0	0	0	0
TrturKRN4B02G015870	60	53	29	59	43	39	40	49	55	61	92	80	82	55	95	75	75	67	83	64
TrturKRN3A02G050360	106.262	78.587	90.704	93.063	12.447	8	12.06	22.178	9	2	2	6	12	11	6	4	21.762	8.942	29.542	8.685
TrturKRN4B02G016330	167	140	157	164	169	144	144	166	130	171	170	127	171	121	159	138	179	156	194	129
TrturKRN3B02G071460	0	0	0	0	0	0	0	0	0	0	0	0	0	0	0	0	0	0	0	0
TrturKRN3A02G050396	0	0	0	0	0	0	0	0	0	0	0	0	0	0	0	0	0	0	0	0
TrturKRN1B02G078500	440.241	379.406	399.802	486.999	348.346	363.36	274.453	298.217	263.65	294.365	330.817	297.222	305.777	295.339	357.332	337.911	327.619	348.948	389.588	297.158
TrturKRN3A02G050450	0	0	0	0	0	0	0	0	0	0	0	0	0	0	0	0	0	0	0	0
TrturKRN4B02G000310	3	2	1	5	4	5	1	5	4	6	6	5	4	3	4	1	6	2	7	3
TrturKRN3A02G050510	1138.7	1353.44	1284.77	1619.61	837.568	710.847	588.334	689.601	609.037	627.995	614.862	525.336	765.152	679.567	789.728	735.251	860.404	873.157	1035.58	703.13
TrturKRN5A02G057950	58.795	96.86	131.333	98.561	108.4	97.011	79.291	104.66	111.195	114.519	99.436	100.118	123.539	120.839	132.425	118.545	107.952	111.539	143.489	106.725
TrturKRN3A02G050550	148.508	103.463	115.187	157.185	135.559	104	93	111.486	72.37	115.541	110.982	92.565	118.049	96.601	138.997	118.417	136.022	131.382	121	94.002
TrturKRN2B02G038370	420.518	314.158	285.343	353.227	354.331	407.576	361.771	399.639	424.517	443.656	452.176	424.705	372.345	329.89	484.646	411.513	366.82	354.673	449.248	397.182
TrturKRN3B02G091670	454.19	452.801	424.317	435.701	392.973	436.736	424.406	444.496	393.127	473.371	444.614	431.668	422.22	373.098	476.533	471.415	371.332	402.796	470.588	381.867
TrturKRN2B02G001710	0	0	0	0	0	0	0	0	0	0	0	0	0	0	0	0	0	0	0	0
TrturKRN3A02G050580	79	66.999	55	85	95.999	130	98	102.001	118	146	156	138	128.001	90	148	141	144	145	149	123
TrturKRN5A02G064350	0	0	0	0	0	0	0	0	0	0	0	0	0	0	0	0	0	0	0	0
TrturKRN3A02G050640	9.228	5.121	7.597	11.345	2	1	5	9.003	5.316	2.16	6.002	2.073	13.285	9.777	8.057	10.374	8.329	4.365	13.137	6.17
TrturKRN5B02G036620	0	0	0	0	0	0	0	0	0	0	0	0	0	0	0	0	0	0	0	0
TrturKRN5B02G017630	29.762	38	32	35	30	37	34	19	16	19	17	12	15	12	27	19	28	23	34	32
TrturKRN4B02G007140	935.365	1097.55	1013	1165.35	1022.01	1133.56	982.491	957.669	1139.33	1213.32	1261.05	1085.24	1204.2	1130.95	1208.2	1094.04	1189.77	1229.67	1508.04	1066.21
TrturKRN2B02G084310	350.964	382.21	218.44	375.997	114.996	36.381	97.56	97.4	32.938	14	29.393	49.299	26	41.614	35.952	18.365	43.46	36.972	47.94	17.467
TrturKRN3A02G050650	0	0	0	0	0	0	0	0	0	0	0	0	1	0	0	0	0	0	1	2
TrturKRN7B02G048770	448.419	587.252	628.031	697.277	901.406	963.079	851.291	982.275	1801.85	1742.23	1629.48	1593.19	1532.19	1490.23	1570.72	1407.6	1367.15	1272.36	1546.27	1455.47
TrturKRN3B02G043870	0	0	0	0	0	0	0	0	1	0	0	0	1	0	0	0	0	0	0	0
TrturKRN3A02G050670	79.919	77.585	86.027	118.551	69.466	64.261	50.817	69.428	49.296	38.921	60.26	49.66	46.064	55.054	51.818	42.55	36.999	29	46.517	38.124
TrturKRN3B02G071840	0	1	1	3	2	1	0	1	2	0	1	3	3	12	16	2	19	8	20	8
TrturKRN5A02G057280	0	0	0	0	0	0	0	0	0	0	0	1	1	0	0	0	0	0	0	0
TrturKRN4A02G002990	524.187	433.369	446.514	522.117	426.624	461.065	426.489	484.273	350.4	448.831	493.567	400.311	466.603	387.58	512.556	413.962	432.498	400.196	522.137	441.133
TrturKRN4A02G014370	129.8	120.895	116.108	128.181	111.996	127.254	88.76	105.868	150.262	115.889	154.558	107.749	139.049	130.107	129.446	128.593	154.428	122.932	153.026	108.104
TrturKRN3B02G075430	224	179	195	234	26	25	12	23	5	7	4	2	6	3	2	4	7	3	8	12
TrturKRN2A02G057830	159.373	327.289	263.335	292.207	292.66	265.745	229.47	253.92	244.955	320.08	245.842	235.561	258.342	217.094	358.906	300.27	327.219	265.738	347.826	315.375
TrturKRN1A02G038490	0	0	1	0	0	0	1	0	0	0	0	0	0	0	0	0	0	0	0	0
TrturKRN4B02G036730	16.241	18.217	32.359	18.481	39.893	23.655	22.983	11.338	21.787	28.706	20.309	23.742	24.568	33.951	32.976	28.41	31.874	31.955	35.141	22.871
TrturKRN3A02G045840	27	7	13	13	4	5	6	8	9	15	7	13	21	20	12	10	21	20	32	15
TrturKRN3A02G050700	5.865	14.535	12.541	10.659	17.865	13.999	7.615	11.822	11.593	13.23	8.556	8.869	21.657	17.26	20.098	11.772	16.24	18.141	17.054	18.537
TrturKRN7A02G073330	0	0	0	0	0	0	0	0	0	0	0	0	0	0	0	0	0	0	0	0
TrturKRN1A02G002690	637.752	634.219	620.969	662.779	659.49	701.045	554.116	595.912	644.284	740.915	682.331	675.413	644.482	650.437	827.464	670.423	737.92	669.897	804.884	694.959
TrturKRN5A02G021360	0	0	0	0	0	0	0	0	0	0	0	0	0	0	0	0	0	0	0	0
TrturKRN3B02G015170	1	1	2.999	0	0	0	0	0	0	0	0	0	0	0	0	0	0	0	0	0
TrturKRN3A02G050710	284.288	221.392	273.765	259.108	260.237	261.899	271.902	307.559	343.428	360.236	337.168	306.471	418.493	382.839	445.801	410.675	426.453	455.149	443.849	367.596
TrturKRN1B02G072830	0	0	0	0	0	0	0	0	1	0	0	0	0	0	0	1	1	0	0	0
TrturKRN3A02G050730	720.959	1015.11	836.735	990.438	932.712	970.136	837.201	894.695	1007.3	1199.98	1135.29	1092.66	1176.68	961.292	1239.16	1009.86	1143.28	1048.58	1278.35	1052.1
TrturKRN3B02G082120	9.879	6	3.653	9.404	17.593	21.486	24.683	21.993	19.53	16	20.416	23.227	27.344	22.262	10.541	19.711	24.76	31.018	23.368	18.756
TrturKRN7B02G075000	56.369	58.947	53.973	74.215	126.358	188.527	152.976	175.638	340.095	386.835	426.513	344.315	356.508	375.158	515.967	389.054	366.334	405.203	422.207	384.141
TrturKRN3A02G051540	0	0	0	0	0	0	0	0	0	0	0	1	0	0	0	0	0	0	0	0
TrturKRN3A02G050740	87.758	76.201	102.45	115.053	66.351	67.735	32.423	30.747	133.415	125.639	109.811	81.211	165.971	131.597	126.358	102.162	127.377	105.102	119.053	97.788
TrturKRN3A02G050760	695.864	646.236	646.098	744.768	688.995	737.991	644.239	713.85	686.54	773.022	858.439	684.472	753.757	615.704	777.831	764.02	698.364	651.697	890.378	640.026
TrturKRN7A02G026090	415.957	298.303	300.933	425.06	402.564	445.575	389.065	376.881	291.13	325.747	374.656	364.722	336.552	274.834	389.758	335.507	345.039	303.969	410.136	342.684
TrturKRN2A02G016860	0	0	0	0	0	0	0	0	0	0	0	0	1	0	0	0	0	0	0	0
TrturKRN4A02G060570	91	54	68	82	93	83	76	83	93	90	96	117	114	68	100	93	83	87	90	80
TrturKRN5B02G085380	5244.68	6702.87	6296.8	6732.21	6064.35	5964.53	5242.33	5770.89	5618.05	6343.03	6433.19	5341.59	6039.6	5707.11	6925.35	5681.73	5839.11	5770.58	7451.52	5420.17
TrturKRN3A02G050850	0	0	0	0	0	0	0	0	0	0	0	0	0	0	0	0	0	0	0	0
TrturKRN4A02G073300	16	15	19	30	8	2	3	9	1	3	1	2	3	0	1	1	4	4	7	2
TrturKRN3A02G050890	546.826	386.604	371.318	465.867	424.878	469.548	366.028	474.706	393.078	433.384	425.664	418.891	417.364	359.823	545.249	369.884	398.039	333.392	427.808	392.694
TrturKRN5A02G054420	1389.39	1529.72	1476.01	1645.59	1714.88	1692.59	1568.47	1732.69	1543.72	1869.59	1826.45	1799.22	1909.91	1647.94	2071.47	1800.23	1769.78	1893.28	2219.68	1722.38
TrturKRN4A02G024570	441.716	450.878	432.822	481.438	520.454	498.205	405.338	453.799	521.934	600.291	580.872	463.883	596.533	520.292	599.399	565.072	566.893	538.112	655.381	584.59
TrturKRN3B02G082250	0	0	0	0	0	0	0	0	0	0	0	0	0	0	0	0	0	0	0	0
TrturKRN4B02G058640	0	0	0	0	0	0	0	0	0	0	0	0	0	0	0	0	0	0	0	0
TrturKRN3A02G050900	139.386	168.509	129.7	161.478	107.444	78.535	48.903	142.872	91.477	108.713	112.411	123.702	113.944	67.133	107.171	97.176	77.693	104.773	100.515	56.853
TrturKRN3A02G050910	223.622	252.269	199.658	287.012	216.916	258.12	229.63	253.612	244.77	292.798	296.398	272.836	329.53	272.421	319.479	273.475	290.592	331.214	353.543	280.725
TrturKRN5B02G018760	29.159	16.452	19.535	30.327	37.405	27.78	26.054	28.41	26.827	36.769	35.82	31.641	39.916	26.838	45.586	36.016	31.458	29.52	28.657	32.072
TrturKRN3A02G050920	23306.7	17983.6	15807.2	18702.5	14716.7	16008.3	13299.4	15193.6	11750.4	14146.7	14985.4	12961.2	14339.5	12423.9	15774.3	13122.2	11913.9	12357.5	14533.5	12592.2
TrturKRN7A02G058530	43.197	45.364	32.022	34.95	59.798	58.834	71.369	64.118	239.418	276.827	233.544	187.934	329.911	349.292	355.778	327.915	364.897	357.203	392.357	293.916
TrturKRN3A02G076875	0	0	0	0	0	0	0	0	0	0	0	0	0	0	0	0	0	0	0	0
TrturKRN7A02G037280	657.746	646.081	634.504	763.429	696.649	727.488	552.395	606.418	701.831	801.21	813.018	668.266	735.28	674.941	850.633	733.766	674.921	693.709	880.739	681.502
TrturKRN3A02G050950	0	0	0	0	0	0	0	0	0	0	0	0	0	0	0	0	0	0	0	0
TrturKRN7A02G009540	11	10	10.968	9.864	19	14	7	14	17	16	14	8	14.86	17	15.706	12.966	7	8.916	19.966	12.929
TrturKRN3A02G050970	0	0	0	0	0	0	0	0	0	0	0	0	0	0	0	0	0	0	0	0
TrturKRN3A02G050980	0	0	0	0	0	0	0	0	0	0	0	0	0	0	0	0	0	0	0	0
TrturKRN7A02G065470	40.132	24.001	41.001	47.094	6	7.018	3	2.005	0	0	0	0	6	2.002	3	1.001	4	10	8	5.006
TrturKRN6A02G019030	114.635	80.628	89.256	94.236	106.939	141.012	100.779	94.708	111.715	102.914	143.066	116.889	141.19	137.272	141.531	114.236	137.923	136.838	145.697	114.657
TrturKRN5A02G023790	1647.03	1588.85	1561.84	1746.17	1748.38	2021.1	1692.12	1886.03	2181.64	2470.09	2429.61	2148.19	2586.17	2371.72	2994.32	2507.62	2639.92	2671.34	3430.01	2561.53
TrturKRN3A02G051000	0	0	0	0	0	0	0	0	0	0	0	0	0	0	0	0	0	0	0	0
TrturKRN4A02G036570	2810.09	2420.38	2377.84	2671.95	2320.25	2419.54	2103.51	2203.03	2120.79	2226.89	2239.22	2052.72	2218.82	2044.66	2668.69	2255.88	2242.88	2130.25	2615.41	2056.54
TrturKRN3A02G051030	314.033	313.096	303.474	317.432	308.204	309.239	252.595	283.806	275.706	361.738	298.113	337.579	355.53	299.089	397.297	354.996	362.589	347.23	439.848	334.314
TrturKRN1B02G049770	2728.43	2990.09	2606.13	3149.86	2640.09	2365.39	2031.86	2517.47	2015.85	2328.13	2249.45	1907.13	2256.96	2208.53	2677.93	2280.25	2375.02	2301.17	3088.24	2241.75
TrturKRN5A02G022600	1225.35	1318.53	1329.89	1477.53	1378.03	1386.28	1172.01	1134.21	1232.81	1397.73	1317.53	1184.17	1520.56	1345.46	1667.85	1452.86	1588.71	1453.55	2006.6	1393.74
TrturKRN3A02G051050	10.013	13.781	12.163	9.291	0	0	3	3	0	0	2	0	0	0	0	0	0	0	1	0
TrturKRN3A02G051080	69.177	68.685	62.437	95.75	81.919	64.382	87.535	102.917	106.242	119.317	107.05	85.527	96.69	78.905	132.222	107.889	110.223	88.909	130.104	87.428
TrturKRN4B02G009430	88.444	57.029	81.843	108.161	132.642	94.372	63.742	84.429	101.963	85.759	107.015	106.614	99.696	88.241	128.852	81.804	98.652	98.917	109.903	115.213
TrturKRN3A02G051100	304.68	257.889	209.875	266.053	191.216	189.151	149.446	185.404	224.268	197.318	228.199	173.736	200.821	165.638	241.036	159.336	193.11	191.682	199.388	185.954
TrturKRN3A02G049130	122.366	148.95	124.689	157.307	149.194	146.539	113.703	136.247	128.711	131.158	119.667	146.947	123.213	124.995	150.275	163.31	146.352	175.075	190.816	145.141
TrturKRN3A02G051120	0	1	0	0	0	0	0	0	0	0	0	0	0	0	0	0	0	0	0	0
TrturKRN3A02G051140	2	0	2	1	0	2	3	0	0	0	1	0	1	0	0	0	0	0	1	1
TrturKRN3A02G051160	2	0	0	2	0	0	0	1	0	1	0	0	0	0	0	0	0	0	1	0
TrturKRN3A02G051210	12.779	18.996	11.697	22.006	17.005	13.405	11.904	15.341	17.545	16.999	23.995	17.01	28.584	25.188	27.529	34.002	23.661	18.179	21.53	23.033
TrturKRN3A02G051240	18	12	15.082	38	9	15	7	13.999	26	9	8	7	5	15	10	4	10	5	1	6
TrturKRN6A02G042350	166.712	138.748	190.567	228.834	160.879	213.671	136.66	210.184	134.296	188.015	193.862	201.989	202.94	177.362	218.57	203.147	150.024	146.929	209.159	166.422
TrturKRN3A02G051250	12.902	9	17.688	16.483	7.455	8	7	7.643	30.651	24.184	20.497	15.863	34.496	19.381	19.09	12.292	63.079	16.824	19.452	16.441
TrturKRN6A02G047380	575.088	605.433	632.909	699.955	415.043	375.203	351.714	411.767	319.323	388.797	328.652	350.225	374.349	313.442	381.549	378.423	342.838	323.507	533.606	308.77
TrturKRN4B02G057720	0	0	0	0	0	0	0	2	0	0	1	0	2	1	0	0	0	0	0	0
TrturKRN3A02G051300	23	12	27.044	23	8	6.069	8	8	6	13.4	12	5	20.445	11.255	18.412	26.109	13.257	11	22.659	20
TrturKRN4A02G030560	1.024	10	6	9.439	17.001	10.499	12	17	26.59	25.085	32.966	22.484	20	23.117	19.878	24.112	13.217	26.644	25	20
TrturKRN3A02G002430	0	0	0	0	0	0	0	0	0	0	0	0	0	0	0	0	0	0	0	0
TrturKRN3A02G051310	168.091	178.315	159.734	222.386	167.597	232.782	181.315	206.211	289.127	283.783	324.942	310.441	276.681	188.634	276.171	295.065	194.591	225.131	243.716	206.435
TrturKRN3A02G051320	0	0	0	0	0	0	0	0	0	1	0	0	2	0	0	0	0	0	0	0
TrturKRN2A02G038830	0	0	0	0	0	0	0	0	0	0	0	0	0	0	0	0	0	0	0	0
TrturKRN3A02G064180	141.881	122.462	110.277	132.085	160.977	124.834	117.351	123.098	144.44	187.32	166.207	135.708	200.904	156.434	199.292	181.484	242.873	224.603	243.239	196.697
TrturKRN7B02G062970	8.677	4	9	18	7	5.453	2	5	2	4.478	6.389	2	0	4	8.396	2	6	0	5.409	3.364
TrturKRN3A02G051340	0	2	0	0	0	0	1	0	0	0	0	0	0	0	0	0	0	0	0	1
TrturKRN6B02G011220	15	21	22	34	11	23	10	22	11	7	13	6	9	3	6	5	1	9	8	4
TrturKRN4B02G042390	1	0	0	0	0	0	0	0	0	0	0	0	0	0	0	0	0	0	0	0
TrturKRN3B02G007450	2082.51	2003.74	1925.15	2192.63	1501.8	1413.01	1281.25	1353.48	1094.81	1268.03	1287.12	1186.91	1270.35	1074.21	1325.55	1199.66	1215.01	1181.21	1505.34	1062.28
TrturKRN4B02G039660	1938.95	1714.55	1826.07	2175.76	2686.56	2863.9	2249.63	2402.76	2314.16	2772.19	2688.37	2480.73	2836.23	2590.27	2968.7	2512.87	2463.18	2297.47	2975.84	2520.86
TrturKRN2B02G068700	127.376	123.195	133.085	144.866	143.372	155.714	121.734	121.133	206.619	189.387	187.252	171.167	197.981	164.289	191.582	238.115	183.155	215.526	196.192	200.154
TrturKRN3B02G091090	0	0	0	0	0	0	0	0	0	0	0	0	0	0	0	0	0	0	0	0
TrturKRN3A02G051350	0	0	0	0	0	0	0	0	0	0	0	0	0	0	0	0	0	0	0	0
TrturKRN3A02G051380	462.997	510.461	508.519	575.691	486.382	437.235	473.885	440.196	511.388	576.184	557.677	461.289	594.479	560.767	613.496	511.531	517.021	527.463	632.253	568.773
TrturKRN5B02G068423	0	0	1	0	1	0	1	0	0	0	0	4	0	0	0	0	0	2	1	0
TrturKRN4A02G007785	64.176	69.134	50.848	88.302	33.315	27.471	38.277	47.692	3	9.875	11	20.339	17.714	11.416	9.37	15.809	19.691	26.512	36.736	8.854
TrturKRN5A02G003600	0	0	0	0	0	0	0	0	0	0	0	0	0	0	0	0	0	0	0	0
TrturKRN3A02G051385	0	0	0	0	0	0	0	0	0	0	0	0	0	0	0	0	0	0	0	0
TrturKRN3A02G051400	1	0	0	1	0	2	0	1	5	1	2.645	2	5.562	2	1.421	1	1	2	3	1
TrturKRN3A02G051410	80	111	84	104	32	40	36	44	26	27	23	18	25	15	24	10	11	26	18	18
TrturKRN3A02G051460	0	0	0	0	0	0	0	0	0	0	0	0	0	0	0	0	0	0	0	0
TrturKRN7B02G021060	0	0	0	1	0	0	0	0	0	1	0	0	0	0	0	0	0	0	0	1
TrturKRN6A02G045190	416.911	406.449	412.853	470.376	515.58	498.282	428.196	443.07	468.772	499.135	509.757	504.946	583.803	406.733	609.422	538.198	562.85	567.753	704.453	553.706
TrturKRN3A02G051465	0	0	0	0	0	0	0	0	0	0	0	0	0	0	0	0	0	0	0	0
TrturKRN3A02G051500	547.862	426.852	400.819	450.977	407.293	360.585	325.423	375.723	440.1	410.75	431.559	387.802	355.907	424.975	494.383	391.159	462.369	395.311	561.297	402.248
TrturKRN5A02G015300	53.572	60.33	72.754	54.961	65.364	73.824	36.82	40.903	80.741	67.149	86.774	79.792	87.881	91.4	75.445	69.643	75.171	65.795	68.757	64.135
TrturKRN2B02G096520	0	0	0	0	0	0	0	0	0	0	0	0	0	0	0	0	0	0	0	0
TrturKRN3A02G051510	0	1.001	2	2.002	5	14.493	19.013	6.002	18.996	13.653	5.265	19.68	28.33	25.593	20.218	20.771	35.004	14.279	33.992	28.652
TrturKRN7A02G049910	0	0	0	0	0	1	2	0	2.654	2	6	5	5	13.748	15	10.713	14	13.68	11	7.762
TrturKRN5B02G022260	105.509	121.016	111.08	161.563	130.402	121.978	115.523	146.756	108.02	140.002	159.882	128.219	109.245	104.821	143.388	73.924	88.749	78.848	109.19	89.17
TrturKRN1B02G033785	211.033	169.044	189.05	212.052	162.067	161.043	112.031	149.02	145.058	138.037	141.036	134.041	143.058	128.122	137.053	121.035	133.041	133.039	116.017	122.059
TrturKRN3B02G044050	954.074	872.503	789.398	905.164	681.044	707.574	632.338	680.052	695.824	774.043	718.013	671.912	737.808	678.592	813.405	712.94	746.465	753.387	852.927	696.176
TrturKRN3A02G051550	199	184	161	165	190	195	169	191	215	265	263	224	310	225	326	285	296	284	323	332
TrturKRN3A02G051560	218.923	147.954	128.975	199.968	203.918	257.274	240.271	217.229	235.966	282.956	277.206	212.971	293.955	260.96	377.3	306.287	249.994	287.963	267.982	327.956
TrturKRN3A02G051600	177.982	181.836	181.041	202.794	285.936	286.939	248.775	250.812	196.783	289.68	243.326	257.552	286.953	177.628	245.634	227.539	211.184	267.884	264.064	248.125
TrturKRN6B02G045410	0	0	0	0	0	0	0	0	0	0	0	0	0	0	0	0	0	0	0	0
TrturKRN2A02G073670	0	0	0	0	0	1	0	0	0	2	0	0	0	1	0	0	1	1	0	0
TrturKRN3A02G051610	206	153.721	136.793	167.328	122	103.038	96	123.013	21	28	38.317	53	50	37	51.311	50	69.146	50.263	66	50
TrturKRN5A02G030210	3465.98	3075.07	3008.42	3666.58	3012.52	2898.7	2618.71	2921.37	2810.23	3244.11	3064.24	2712.58	3054.1	2793.92	3543.48	2989.47	3043.53	2956.66	3733.16	2890.1
TrturKRN4B02G018960	2	0	2	2	2.515	1	1.635	2.88	1	0	3.704	2.964	0	0	1.134	3.288	6.308	0	2	2.852
TrturKRN6A02G039920	870.775	892.466	800.252	949.598	740.745	841.456	679.1	765.993	879.091	945.078	980.056	759.533	858.107	786.028	1068.44	871.084	885.052	849.862	1104.54	901.264
TrturKRN3A02G051630	339.705	310.509	294.357	373.33	321.024	334.875	275.185	334.04	359.316	379.124	351.975	368.193	350.754	328.643	544.795	384.933	400.71	385.044	433.288	341.799
TrturKRN3A02G051640	0	0	0	0	0	0	0	0	0	0	0	0	0	0	0	0	0	0	0	0
TrturKRN7A02G002410	0	0	0	0	0	0	0	0	0	0	0	0	0	0	0	0	0	0	0	0
TrturKRN3A02G051650	540.025	454.884	495.041	600.796	419.786	482.992	422.832	448.084	420.952	428.543	440.347	401.379	489.688	296.241	420.655	399.418	392.233	386.369	494.354	354.928
TrturKRN2B02G102160	774	705	719	817	739	727	655	647	653	773	727	633	710	636	951	714	737	692	817	690
TrturKRN3B02G012230	6	0	0	4	1	1	1	2	0	0	0	0	1	0	1	0	0	0	0	0
TrturKRN3A02G051670	1795.58	1639.26	1489.72	1691	1601	1723	1430.25	1743.72	1756	1943.68	1990	1718	1784.13	1720	2178.81	1919.7	1936	1809	2307	1786.15
TrturKRN3A02G064550	0	0	0	0	2	0	0	0	0	1	0	0	1	0	0	0	0	0	0	0
TrturKRN3A02G051740	2.812	2.606	1.196	0	1.218	1.249	0	0	0	0	0	0	1.211	0	1.215	0	0	0	0	0
TrturKRN6B02G062030	0	0	0	0	0	0	0	0	0	0	0	0	0	0	0	0	0	0	0	0
TrturKRN3A02G066745	0	0	0	0	0	0	0	0	0	0	0	0	0	0	0	0	0	0	0	0
TrturKRN2A02G047460	1.188	0	0	0	0	0	0	0	0	0	5.056	0	0	1.155	1.227	0	0	0	0	0
TrturKRN3B02G009040	0	0	0	0	0	0	0	0	0	0	0	0	0	0	0	0	0	0	0	0
TrturKRN6A02G032340	7.887	4.981	1.412	0	1.238	2.641	3.083	1.244	7.643	2.971	4.871	1.275	5.172	5.776	1.22	6.353	7.042	1.2	0	5.966
TrturKRN2A02G006200	93.675	73.016	79.005	73.687	27	40.721	28	26.004	21	18	14	12	6.004	11.369	13	11	36.004	16.998	31.059	11
TrturKRN3A02G051775	7.419	0	0	0	0	0	0	0	0	0	0	0	0	0	4.193	0	0	0	0	0
TrturKRN5B02G009320	205.413	183.003	157.993	212.985	197.998	187.007	143.992	173.99	124.001	150.996	140.004	132.002	153.993	142.989	171.002	164.99	163.537	145.998	182.998	179.002
TrturKRN3A02G051840	2	5	11	6	4	6	6	9	6	6	4.149	8	14	4	3	14	3	7	3	3
TrturKRN1A02G035000	1191.08	903.735	796.17	1012.99	728.959	772.323	662.008	782.716	660.698	654.392	778.229	668.63	714.742	617.237	771.365	596.245	661.179	590.553	794.67	677.729
TrturKRN3A02G051890	3490.02	4650.41	4387.78	4931.21	4545.05	4575.58	3828.42	4233.65	4982.73	5698.21	5433.63	4315.91	5074.1	5108.78	6106.62	4768.02	5417.81	5092.03	6856.52	5001.28
TrturKRN7B02G027300	0	0	1	0	1	0	0	0	0	0	0	0	0	0	0	0	0	0	0	0
TrturKRN7A02G085140	0	0	0	0	0	0	0	0	0	11	0	5	5	5	6	0	1	0	3	0
TrturKRN5B02G021080	60	39	33	46	44	38	48	25	24.762	56	36	50.703	45	38	75	60	78	75	78	52
TrturKRN4B02G013490	96.995	98.006	111.003	126.669	117.375	114.651	68.004	93.934	101.602	127.993	115.306	98.241	106.305	98.875	126.304	117.729	94.982	103.873	127.997	119.329
TrturKRN7A02G049980	774.457	741.074	676.702	858.148	774.221	813.725	743.668	830.018	1015.33	1130.57	1107.04	1009.65	1136.63	979.782	1263.83	1090.51	1161.84	1109.37	1360.34	1080.78
TrturKRN6B02G047610	335.18	248.936	266.481	306.886	209.286	242.858	235.078	231.734	169.232	230.546	224.359	178.33	237.711	162.522	224.307	215.266	160.98	179.981	182.193	172.744
TrturKRN3A02G051950	1426.9	1521.7	1546.3	1638.67	1638.24	1673.97	1465.65	1630.25	1526.54	1744.47	1754.62	1609.77	1766.49	1565.35	1939.32	1589.53	1840.18	1771.56	2348.13	1597.14
TrturKRN2A02G000740	34	0	27	23	0	0	0	0	0	0	0	0	0	0	0	1	0	0	0	0
TrturKRN3A02G051980	210.903	170.638	150.577	204.392	203.469	161.804	149.57	132.113	175.548	217.183	203.134	170.185	224.508	193.887	240.952	196.145	195.539	193.235	231.863	198.836
TrturKRN2A02G073610	16	5	8	7	9	5	1	4	0	1	3	0	1	1	2	5	2	2	9	3
TrturKRN3A02G051990	33.913	57.027	23.013	16.638	126.654	154.592	246.583	176.128	474.351	375.33	311.278	483.828	383.167	369.06	466.566	382.907	390.982	266.463	487.014	345.594
TrturKRN7A02G049920	0	0	0	0	0	0	0	0	0	0	0	0	0	0	0	0	0	0	0	0
TrturKRN4B02G057326	0	0	0	0	0	0	0	0	0	1	0	0	0	0	0	0	0	0	0	2
TrturKRN3A02G052000	621.345	394.574	431.627	508.827	354.173	331.357	256.231	271.498	307.837	338.374	323.557	291.608	312.232	240.463	309.242	266.943	249.806	319.776	410.386	227.741
TrturKRN7B02G037330	0	0	0	0	0	0	0	0	1	0	0	1	0	2	0	0	1	0	2	2
TrturKRN3A02G052020	0	0	0	0	0	0	0	0	0	0	0	0	0	0	0	0	0	0	0	0
TrturKRN2A02G078640	287.797	294.843	311.628	330.426	277.54	302.559	263.193	229.359	426.374	403.478	392.584	348.473	441.309	365.874	434.301	408.116	425.577	451.241	508.829	377.942
TrturKRN3A02G052030	162.549	122.101	132.984	155.671	207.709	178.715	121.735	103.845	38.273	71.574	46.29	52.602	43.423	35.535	75.993	44.197	78.387	61.016	80.627	57.765
TrturKRN6A02G039720	0	0	0	0	0	0	0	0	4.36	1	0	1	0	1	0	0	12	0	1	0
TrturKRN3A02G052040	214.244	195.672	195.354	209.446	209.48	262.841	200.335	187.862	200.92	247.265	235.977	206.881	237.165	240.028	280.981	249.422	257.82	244.207	311.093	237.619
TrturKRN7A02G019930	0	0	0	0	0	0	0	0	0.5	0	0	0	0	0	0	0	0	0	0	0
TrturKRN4A02G000660	0	0	0	1	0	0	0	0	0	0	0	0	0	0	0	0	0	0	0	0
TrturKRN4A02G065480	310.061	273.967	358.66	372.972	429.45	444.841	368.655	361.395	410.878	479.328	417.746	464.873	512.501	399.71	590.894	466.591	541.498	502.135	653.705	489.024
TrturKRN3A02G052090	418.226	401.833	308.318	450.792	342.111	344.627	290.456	414.726	359.786	391.798	340.415	321.886	374.323	343.111	470.491	369.585	384.468	403.519	479.576	364.398
TrturKRN3A02G052110	285.928	203.828	278.821	312.297	56.293	49.636	32.2	115.425	29.136	18.981	33.454	39.669	48.001	67.314	85.514	48.948	63.002	59.389	67.919	63.003
TrturKRN6A02G031080	180.392	135.205	162.152	131.767	158.716	192.453	172.525	147.889	125.071	169.028	189.085	185.6	188.111	118.266	201.262	193.029	166.652	223.858	229.354	164.051
TrturKRN2B02G016620	0	0	0	0	0	0	0	0	0	0	0	0	0	0	0	0	0	0	0	0
TrturKRN1A02G030200	57.835	55.544	57.543	62.988	38.086	48.616	45.624	45.709	67.336	76.778	71.217	74.941	74.836	75.965	75.274	80.209	85.395	92.501	112.063	71.25
TrturKRN3A02G052120	14	18.895	13.515	13	3	3	0	5	0	0	0	0	0	0	2	0	1.387	0	1	0
TrturKRN4B02G025670	602.07	542.692	504.539	591.04	509.985	479.112	484.758	465.04	533.862	665.793	615.518	478.556	519.166	548.363	683.526	495.34	498.662	564.495	572.203	478.98
TrturKRN3A02G052130	2	0	0	0	0	0	0	0	0	0	0	0	0	0	0	0	0	0	0	0
TrturKRN7B02G078920	56.001	67.998	53.999	36.995	68.975	81.008	70.993	75	105.007	107.999	125.993	91.99	91.996	83.001	124.006	86.005	91.989	119.995	116.495	92.988
TrturKRN3A02G052140	0	0	0	0	0	0	0	0	0	0	0	0	0	0	0	0	0	2	0	0
TrturKRN3A02G052170	56	54	64	79	25	10	26	25	6	10	12	5	11	5	4	9	11	3	15	5
TrturKRN3B02G055960	1	1	1	1	0	0	0	0	2	2	0	0	1	2	1	0	1	1	0	0
TrturKRN3A02G052180	75	71	80	76	107	104	101	72	46	78	100	71	97	78	102	99	95	115	83	88
TrturKRN3A02G052210	363	255	292	281	65	33	12	35	11	12	11	11	22	20	31	21	25	20	39	20
TrturKRN3A02G052250	2507.14	3182.15	3013.98	3332.2	2997.75	2824.76	2418.18	2752.19	2924.37	3202.34	3146.12	2845.97	3215.72	2746.44	3441.17	2966.66	2933.52	2892.87	3770.49	2849.19
TrturKRN3A02G052260	3	4	2	7	1	0	0	0	0	0	0	0	0	0	0	0	0	0	0	0
TrturKRN3A02G052300	0	0	0	0	0	0	0	0	0	0	0	0	0	0	0	0	0	0	0	0
TrturKRN4B02G001070	0	10.89	0	0	0	0	0	0	0	0	1.072	2.18	0	0	0	2.193	0	3.265	0	0
TrturKRN4A02G013020	786.826	822.401	806.033	902.894	908.672	944.19	829.071	883.262	1093.06	1164.88	1100.65	1076.34	1111.58	1030.34	1303.93	1142.61	1139.1	1223.78	1393.61	1095.39
TrturKRN4B02G006600	787	935.857	741.84	928.189	658.675	606.728	568.432	828.737	518.882	600.84	616.92	565.814	628.928	497.93	668.727	561.939	718.872	636.873	833.964	515.927
TrturKRN6B02G021620	0	0	0	0	0	0	0	0	0	0	0	0	0	0	0	0	0	0	0	0
TrturKRN4B02G019220	585.927	596.26	637.555	618.435	483.323	517.547	375.356	472.206	527.8	593.012	601.886	520.951	552.905	470.738	631.608	488.147	493.795	431.346	670.069	481.564
TrturKRN6A02G057810	3095.95	2912.24	2811.91	3214.99	2520.05	2419.43	2244.7	2362.65	1941.34	2341.93	2360.96	2020.29	2105.49	1830.37	2544.15	2070.31	1974.21	1902.14	2644.63	2111.82
TrturKRN3A02G052340	962.601	1006.73	934.123	1057.85	987.755	959.01	883.188	875.505	963.812	1013.58	966.572	862.465	958.314	875.352	1209.1	945.38	971.242	1024.09	1282.86	887.285
TrturKRN4B02G002610	2	2	1	2	0	0	0	0	0	0	0	0	0	0	0	0	0	0	0	0
TrturKRN6B02G000260	0	0	0	0	0	0	0	0	0	0	0	0	0	0	0	0	0	0	0	0
TrturKRN4B02G014180	16.462	30.707	18.142	16.47	23.002	30.474	18.181	28.371	31.079	27.363	26.563	23.752	24.516	21.763	28.055	17	33.853	20.035	19.948	20.423
TrturKRN3A02G052360	39.462	25.997	14	22	14.857	12.003	4	18.001	13.002	17.345	14.025	29.461	31.827	25	27.548	29.005	32.001	19.999	34.01	31.004
TrturKRN7B02G065770	213.624	179.334	190.898	252.76	236.659	219.728	184.522	236.372	270.232	343.256	305.087	296.388	337.459	291.254	382.903	343.681	345.128	394.097	374.184	308.188
TrturKRN7B02G037190	53.83	48.941	46.018	72.743	35.839	62.926	36.632	47.354	54	70.575	75.258	45.001	96.829	62.71	71.433	70.771	85.025	80.791	92.333	75.789
TrturKRN4A02G055780	28.001	38	51	39.979	6	7.084	5	14	3	3	0	1	1	1	0	0	1	4	1	2
TrturKRN3A02G052365	0	0	0	0	0	0	0	0	0	0	0	0	0	0	0	0	0	0	0	0
TrturKRN6A02G051690	58	68	62	74	27	28	28	23	6	7	9	9	6	5	8	9	6	0	8	3
TrturKRN2B02G098480	0	0	4	0	0	0	0	0	0	0	0	0	0	0	0	0	0	0	0	0
TrturKRN4A02G007980	71.968	100.828	97.098	86.2	117.64	123.386	96.873	138.049	109.673	116.463	147.532	93.874	109.975	86.324	110.164	111.477	113.823	100.405	113.506	82.898
TrturKRN3A02G052380	0	0	0	0	0	0	0	0	0	0	0	0	0	0	0	0	0	0	0	0
TrturKRN6B02G072930	1749	1792.5	1737.46	2036.59	1888.05	2057.32	1677.24	1851.12	1646.38	1913.55	1904.4	1699.83	1854.24	1632.07	2124.84	1883.8	1758.15	1659.61	2120.75	1662.02
TrturKRN6A02G052420	0	0	0	0	0	0	0	0	0	0	0	0	0	0	0	0	0	0	0	0
TrturKRN5B02G000930	0	0	0	0	0	0	0	0	0	0	0	0	0	0	0	0	0	0	0	0
TrturKRN4A02G029530	942.421	942.532	1037.39	1098.99	974.167	941.378	785.151	877.992	853.325	1000.7	946.213	923.19	996.765	857.748	1112.54	904.924	891.503	1015.06	1214.18	914.424
TrturKRN5A02G028280	10	3.698	4	2	6.826	4.839	6.505	8	7	3.462	8.966	13	8.864	14	9	6	8.864	8	4	2
TrturKRN5A02G025060	10	4	3.995	2	0	0	1	1	1	3	1	3	3	1	2	1	6	3	5	3
TrturKRN1A02G047870	215.472	283.895	239.154	304.962	264.953	310.411	239.197	306.511	337.958	401.735	420.082	343.431	432.541	360.982	439.007	412.213	395.649	449.445	487.276	424.711
TrturKRN3B02G060370	0	0	0	1	0	0	0	0	0	0	0	0	0	0	0	0	0	0	0	0
TrturKRN4B02G042230	7136.37	6697.18	6336.95	7675.73	6490.38	6242.53	5360.77	6244.55	5052.67	5644.73	5812.8	5530.22	6068.85	4842.21	6506.38	5763.3	5668.54	5372.95	6663.23	5150.53
TrturKRN5A02G020860	0	2	2	1	0	0	0	1	1	1	0	3	1	0	1	0	1	0	1	0
TrturKRN2A02G039490	22	35	28	35	24	51	29	29	36.095	58	57	25	38	36	47.019	33	47.254	30	55	49.001
TrturKRN4A02G049430	314.855	217	301	348	228	214.856	205.804	295	401	277	245	296	288	285	270	261	336	245	295	228
TrturKRN3A02G052420	0	0	0	0	0	0	0	0	0	0	0	0	0	0	0	0	0	0	0	0
TrturKRN3A02G052480	324.395	367.352	341.673	423.038	434.571	452.086	390.561	408.33	389.417	345.222	417.825	330.752	340.48	263.802	387.507	297.96	277.251	305.784	412.109	294.437
TrturKRN4A02G009540	107.643	154.23	152.451	173.485	155.076	173.592	137.54	155.359	164.924	180.149	168.539	159.943	180.515	140.461	230.147	161.472	154.059	186.245	226.319	189.361
TrturKRN4B02G017690	2	3	1	4	1	0	0	2	0	2	0	0	0	0	1	0	0	0	0	0
TrturKRN4A02G051630	3465.08	2876.74	2664.54	3144.66	2343.32	2499.07	2247.59	2341.62	1893.2	2166.97	2495.61	2036.9	2264.63	1884.36	2578.27	2030.72	2094.34	2057.2	2558.94	2028.28
TrturKRN3A02G052500	235	185.469	156.419	236	245	220	189	233	81	122	171	174	106	80	94	82	91	75	101	89
TrturKRN3A02G052510	874.867	783.691	795.376	891.956	826.349	914.805	764.967	806.329	1045.52	1112.82	1054.3	1037.28	1184.02	841.387	1102.48	1055.75	1065.06	1048.72	1084.45	979.54
TrturKRN3A02G052530	17.999	14	10	8	4	13	4	12	12	13.998	11.999	9	21	10	12.998	14	11	22	22	14
TrturKRN3B02G097350	0	0	0	0	0	0	0	0	0	0	0	0	0	0	0	0	0	0	0	0
TrturKRN3B02G032420	150.791	156.606	284.732	441.767	225.785	148.713	152.567	289.096	58.797	45.45	71.294	135.497	72.892	65.728	62.548	64.874	25.244	33.622	59.784	55.247
TrturKRN2A02G003800	0	0	0	0	0	0	0	0	0	0	0	0	0	0	0	0	0	0	0	0
TrturKRN4A02G054350	375.64	344.154	388.359	466.845	387.121	485.444	409.504	425.12	487.182	622.273	602.046	539.05	590.023	481.858	653.827	581.129	600.937	618.011	682.665	522.569
TrturKRN1A02G048880	0	0	0	0	0	0	0	0	0	0	0	0	0	0	0	0	0	0	0	0
TrturKRN3A02G052550	994.715	1106.24	1072.11	1174.96	897.416	863.707	806.45	895.567	1101.72	1124.49	1134.5	838.875	962.926	903.507	1046.88	836.539	826.572	806.141	959.023	846.99
TrturKRN5B02G007240	0	2	2	0	4	0	3	3	11	8	10	4	3.844	3.482	6.689	6	9	2	4	6.291
TrturKRN3A02G052560	183.839	153.386	148.341	205.893	106.748	98.786	76.446	102.047	111.903	60.003	68.282	83.431	65.591	85.466	97.707	64.708	91.855	83.241	94.663	67.779
TrturKRN5A02G035990	25	17	24	40.002	19	14	12	7	4	6.987	8	8	6	10	13	9	12.001	14	12	9
TrturKRN3A02G052600	100.974	92.559	83.741	129.158	148.424	188.178	149.568	145.409	131.114	149.477	164.52	162.356	151.537	108.657	172.83	126.703	110.377	94.993	120.707	113.948
TrturKRN7B02G036650	6.455	9.162	6.899	7.161	10.661	2.068	3.475	7.027	0.892	0.943	4.123	8.432	9.987	4.257	6.545	4.246	5.482	8.654	9.455	5.4
TrturKRN3A02G052620	72.339	37.257	55.73	63.126	61.356	64.509	68.033	71.485	68.027	70.65	81.52	68.908	84.579	73.001	81.992	83.039	73.599	75.4	74.992	96.394
TrturKRN6B02G039930	1202.31	1143.65	1209.5	1235.42	1039.64	1046.45	975.351	1022.61	1085.74	1223.38	1178.74	1010.36	1189.63	1006.14	1472.95	1126.52	1240.25	1196.14	1454.56	1172.94
TrturKRN2A02G055760	23	21	32	45	43	56	40	34	62	62	65	53	102	60	84	61	66	57	58	76
TrturKRN3A02G052670	335.954	245.609	243.777	327.432	295.173	269.002	200.866	275.614	267.201	295.885	280.834	231.498	263.471	182.629	307.536	238.093	282.405	194.139	276.145	220.303
TrturKRN3A02G052690	2	1	0	2	0	0	0	0	1	0	2	0	0	2	1	1	2	1	0	1
TrturKRN3B02G045840	1232.21	1059.61	1024.74	1169.58	1092.7	993.091	927.497	1145.24	1143.49	1287.4	1304.5	1138.32	1405.85	1096.36	1387.32	1227.86	1302.22	1302.24	1590.19	1222.38
TrturKRN4A02G038200	282.398	284.362	298.208	337.066	328.505	367.421	293.937	346.482	301.475	353.322	352.617	318.826	328.183	326.05	408.394	342.382	353.204	318.666	441.845	332.733
TrturKRN3B02G095970	685.546	914.39	974.143	1000.88	915.181	962.355	753.235	867.666	902.028	956.511	929.164	821.906	979.146	776.645	1152.7	960.653	939.921	953.832	1118.1	906.81
TrturKRN3A02G052760	319.537	257.679	301.836	376.098	161.288	115.159	58.163	84.512	9.572	3	5.33	2.103	5	2.204	8	6	11.004	11.078	4.002	6.004
TrturKRN3A02G057590	505	418	386	491	405	394	338	407	351	401	425	344	418	361	415	343	392	374	484	352
TrturKRN4B02G035210	314.557	209.451	169.798	241.016	138.154	140.821	124.755	181.473	93.943	126.865	114.508	150.727	143.143	116.606	146.175	116.347	180.699	128.999	192.992	120.181
TrturKRN6A02G062800	0	0	0	0	0	0	0	0	0	0	0	0	0	0	0	0	0	0	0	0
TrturKRN3A02G052770	66	72.471	70.599	68.538	46.871	47.715	29.721	21.775	20.514	18	19.849	13	30	16	27	21	32	18	14.614	26
TrturKRN3A02G052800	194	130	166	183.702	181.735	212	176	179	120	157	185	153	143	133	179	143	96	102	115	148
TrturKRN3A02G052810	0	0	0	0	0	0	0	0	0	0	0	0	0	0	0	0	0	0	0	0
TrturKRN5A02G002480	1784.88	1054.88	1122.88	1285.48	965.815	942.833	827.509	983.412	715.314	738.236	822.472	668.364	785.593	601.164	830.301	754.717	647.692	621.329	743.521	629.592
TrturKRN3A02G052890	0	0	0	1	0	1	0	0	0	0	0	0	0	0	0	0	2	0	0	0
TrturKRN5A02G045320	18	10	12	16	31	26	17	31	57	61	55	53	53	45	79	58	75	64	52	50
TrturKRN1A02G045590	3798.02	5509.58	5422.98	5929.87	5633.93	5427.34	4871.05	5464.83	6234.33	7282.91	6716.6	5443.18	6536.74	6612.14	7789.64	6271.16	7192.39	6949.47	9077.36	6701.84
TrturKRN1A02G055740	0	0	0	0	0	0	0	0	0	0	0	0	0	0	0	0	0	0	0	0
TrturKRN3A02G052900	1197.44	1204.08	1156.97	1280.99	1105.64	1127.99	1099.83	1078.63	1018.87	1275.53	1207.78	1048.48	1258.84	1015.59	1408.33	1173.83	1138.4	1181.39	1556.67	1212.92
TrturKRN3B02G004980	2	0	1	0	0	0	0	0	2	0	0	0	0	0	0	0	0	0	0	0
TrturKRN3A02G052930	341.009	248.104	247.778	272.575	293.17	221.019	203.389	302.623	217.418	258.455	248.091	225.251	269.383	247.826	273.414	264.257	277.306	250.307	303.919	255.154
TrturKRN7B02G065590	0	0	0	0	0	0	0	0	0	0	0	0	0	0	0	0	0	0	0	0
TrturKRN3A02G052940	843.413	739.525	643.472	837.315	805.28	879.736	744.171	848.617	736.291	837.306	991.342	824.433	878.113	740.634	1076.35	766.01	665.543	691.447	876.456	767.916
TrturKRN3A02G033710	736.311	713.936	539.098	629.876	677.554	736.737	708.459	741.637	813.067	900.988	888.915	840.988	908.699	798.444	1020.75	836.952	810.378	754.343	895.788	763.894
TrturKRN3A02G052950	2414.72	2993.78	2942.55	3579.1	2652.4	2368.6	2287.4	2194.66	861.099	1141.63	1487.45	1161.92	1212.07	750.644	1299.89	1084.89	1323.34	1160.4	1716.73	914.971
TrturKRN3B02G094030	0	0	0	0	0	0	0	0	0	0	0	0	0	0	0	0	0	0	0	0
TrturKRN3A02G052960	21	21	17	29	15	14	15	6	7	13	18	9	14	15	23	13	11	10	18	20
TrturKRN7A02G047160	456.966	423.322	420	494.448	508.144	511.912	433.91	450.461	521.619	510.717	489.526	550.481	558.314	463.271	596.452	561.739	593.187	601.848	741.187	527.908
TrturKRN3A02G052970	264.007	249.588	204.997	269.992	209.006	242.993	200.998	202.006	180.003	224	221.979	195.009	211.001	173.999	233.011	178.991	179.994	214.008	248.998	185.003
TrturKRN3A02G053000	22.538	21.503	7.82	29	13.527	15.913	15.606	8	2	0	5	1	4	7	8.769	3	8	8.937	9	6.65
TrturKRN1A02G059220	7	0	6	3	6	4	0	3	2	5	5	3	1	4	2	1	0	1	2	2
TrturKRN1B02G076970	583.19	640.224	566.71	646.33	543.433	580.069	548.685	519.205	498.822	513.703	502.051	519.286	531.593	445.857	569.326	516.366	477.343	495.87	557.292	457.893
TrturKRN3A02G053010	0	0	0	0	0	0	0	0	0	0	0	0	0	0	0	0	0	0	0	0
TrturKRN3A02G053030	4	3	2	0	0	2	0	1	0	0	1	0	0	0	0	0	1	0	2	0
TrturKRN3A02G053060	1	0	0	0	0	0	0	0	0	0	0	0	0	0	0	0	1	0	0	0
TrturKRN3B02G039220	2051.7	2046.04	2096.91	2477.55	1753.57	1868.62	1683.07	1890.25	1762.37	1930.52	2190.84	1796.9	1867.37	1655.12	2120.61	1804.42	1648.7	1590.68	2021.63	1719.78
TrturKRN1A02G006260	0	0	0	0	0	0	0	0	0	0	0	0	0	0	0	0	0	0	0	0
TrturKRN3A02G053070	28	27	35	30	42	45	37	37	30	40	38.445	46	41	45	49	54	51	41	48	39
TrturKRN3A02G053080	361.841	317.95	309.73	376.004	373.935	366.826	306.923	293.612	300.374	350.37	403.32	348.305	439.372	386.655	418.767	392.338	353.033	386.323	501.587	348.651
TrturKRN3A02G053090	1486.61	1517.65	1647.61	1852.47	1560.97	1462.55	1334.99	1491.02	1324.08	1549.82	1496.93	1343.29	1463.14	1361.3	1667.4	1417.39	1409.78	1457	1809.05	1420.37
TrturKRN3A02G053140	3171.1	2824.01	2787.53	3539.33	2498.32	2744.31	2165.64	2427.51	2081.71	2366.29	2710.66	2002.5	2292.66	2396.09	2597.68	2116.49	1906.61	1873.12	2190.22	1769.54
TrturKRN4B02G014020	119.436	78	91.005	92.003	25	22	18.007	25.002	1	2.006	1	6.225	2	1	8.002	7	9	13	22.002	6
TrturKRN3A02G053150	120.625	73.115	62.657	100.768	42.755	39.744	43	59.643	9	21	18.864	45.525	21.856	12	18.675	15.266	9.675	11	16.944	15.906
TrturKRN6A02G030380	82.311	74.771	84.83	88.257	111.987	85.43	79.455	91.941	103.684	120.429	103.976	105.187	116.556	105.568	123.452	114.442	118.687	120.795	144.25	111.993
TrturKRN3A02G053160	127.793	103.516	151.105	125.08	121.867	105.572	114.406	95.953	89.93	105.776	82.402	88.032	103.125	91.371	102.19	109.503	78.14	111.969	131.341	94.849
TrturKRN7B02G007710	0	0	0	0	0	0	0	0	0	0	0	0	0	0	0	0	0	1	0	2
TrturKRN4B02G047630	4	4	2	2	2	1	0	0	1	0	0	0	3	2	2	3	1	4	12	10
TrturKRN6A02G010880	26	23	27	22	28	33	26	15	43	52	66	46	62	47	66	49	44	46	69	51
TrturKRN3A02G053280	161.11	138.442	142.067	118.636	121.761	153.152	104.856	140.465	169.909	173.551	185.591	176.308	189.217	179.444	239.997	181.879	214.415	226.831	236.957	223.629
TrturKRN4A02G010830	0	0	0	0	0	0	0	0	0	0	0	0	0	0	0	0	0	0	0	0
TrturKRN4B02G020870	356.475	424.578	457.908	494.826	400.868	341.773	246.367	289.322	279.009	261.56	207.429	295.993	255.908	279.036	283.14	261.276	308.996	308.027	368.305	254.99
TrturKRN2B02G054560	8517.63	7189.69	6857.25	8361.38	7326.52	7710.23	7186.17	7636.32	7967.45	8288.8	8248.62	7686.74	8508.78	7879.63	10089	8324.35	8798.84	8492.57	10220	7783.63
TrturKRN3A02G053290	16	5	11	11	5	7	4	8	7	7	6	7	8	4	3	4	27	19	35	16
TrturKRN3A02G053310	0	0	0	0	0	0	0	0	0	0	0	0	0	0	0	0	0	0	0	0
TrturKRN3B02G071870	12.355	16.036	9.653	9.98	51.589	71.898	59.448	81.443	250.909	251.144	254.124	257.407	245.556	186.264	223.857	224.866	192.92	197.058	215.965	209.942
TrturKRN3A02G053320	0	0	0	0	0	0	0	0	0	0	0	0	0	0	0	0	1	0	0	0
TrturKRN3A02G053330	0	0	0	0	0	0	0	0	0	0	0	0	0	0	0	0	0	0	0	0
TrturKRN1A02G051190	0	0	0	0	0	0	0	0	0	0	0	0	0	0	0	0	0	0	0	0
TrturKRN3A02G053370	12.844	9.859	14.025	7.698	2.196	1.08	2.351	0	0	0	2	0	0	0	1.134	0	1.065	0	3.159	0
TrturKRN2B02G029240	4	2	1	5	4	0	3	4	4	1	3	0	0	2	1	0	2	2	0	4
TrturKRN3A02G053450	1	0	0	4	0	0	0	0	0	0	0	0	0	0	0	0	0	0	0	0
TrturKRN5B02G060570	185.732	192.417	208.487	199.606	180.858	171.85	132.464	191.367	150.638	196.685	179.079	177.005	179.429	178.113	175.758	188.767	192.616	176.708	193.643	194.304
TrturKRN1A02G059630	539.787	531.978	478.347	583.798	452.987	475.38	408.714	456.053	416.186	452.087	473.754	438.695	478.719	375.986	506.672	476.981	474.932	475.342	618.951	494.396
TrturKRN3B02G036290	0	0	0	0	0	0	0	0	0	0	0	0	0	0	0	0	0	0	0	0
TrturKRN3A02G053460	0	1	0	0	0	0	0	0	0	0	0	0	0	0	0	0	0	0	0	0
TrturKRN5A02G015560	570.018	465.318	429.063	517.767	436.73	453.184	415.162	395.855	400.66	456.011	431.07	408.974	474.454	375.634	513.126	426.008	432.296	422.713	549.024	439.814
TrturKRN7A02G068830	594.09	577.942	566.565	653.21	686.139	695.365	506.179	607.087	591.768	740.913	830.752	683.084	770.679	621.728	832.892	667.677	698.929	705.55	783.024	699.655
TrturKRN3A02G053470	652.478	597.85	595.173	613.877	628.174	635.829	492.67	569.1	584.056	777.851	651.625	579.369	663.496	616.738	830.994	647.205	723.039	659.15	747.171	701.143
TrturKRN3A02G034820	431.044	542.22	537.928	612.766	533.56	581.895	517.739	619.947	581.219	726.739	749.973	625.263	739.721	702.533	761.514	680.386	827.1	707.811	856.287	706.125
TrturKRN3A02G062520	25	22	15	16	8	8	2	5	3	1	2	2	3	0	5	1	1	0	1	7
TrturKRN3A02G053480	46	51.932	48.221	68.457	37.237	31.303	31.342	40.67	20.632	32.845	34.267	38.96	34.142	27.3	51.011	34.023	20.69	20	29.394	26.946
TrturKRN7A02G080900	0	0	0	0	0	0	0	0	0	0	0	0	0	0	0	0	0	0	0	0
TrturKRN2A02G047450	12.467	11.947	24.04	18.117	6.373	3.096	3.32	12.788	5.088	3.099	5.257	3.059	3	5.267	5	3.044	4	3	8.168	7.31
TrturKRN3A02G053510	56	31	35	42	38	43	30	30	39	11	37	36	31	36	24	30	22	24	32	34
TrturKRN3B02G035620	2007.67	1650.51	1494.4	1722.43	1255.23	1203.84	1088.61	1154.79	929.169	1103.32	1094.95	851.446	1024.22	971.442	1337.36	998.075	1117.7	1017.91	1320.4	995.258
TrturKRN3A02G053540	0	0	0	0	0	0	0	0	0	0	0	0	0	0	0	0	0	0	0	0
TrturKRN2B02G074930	28.077	21.33	14.809	30.612	26.965	37.379	21.999	30.708	23.733	44.122	29.57	30.774	24.352	30.787	34.959	27.802	28.586	35.444	32.205	25.866
TrturKRN3A02G053555	58.785	73.553	64.313	63.835	55.375	57.164	42.966	44.97	64.141	70.843	85.328	58.651	81.248	66.648	109.855	62.805	85.26	85.523	85.478	53.737
TrturKRN5B02G027430	712.916	736.863	688.711	775.039	634.135	681.727	574.265	609.778	670.906	754.091	663.029	618.497	741.277	636.305	788.48	674.642	658.305	630.785	872.765	612.264
TrturKRN3A02G053560	139.281	171.127	140.433	195.493	182.229	185.094	166.756	148.473	213.497	185.021	179.983	179.335	187.698	148.484	193.908	189.897	206.023	207.288	210.816	196.022
TrturKRN2A02G081780	193	72	109	169	124	98	95	131	126	127	106	130	118	177	134	112	105	56	79	115
TrturKRN3A02G053580	478.373	471.648	439.808	604.451	538.133	475.884	481.164	481.863	436.203	538.5	573.616	447.655	629.587	526.153	739.146	573.782	663.538	576.634	700.014	569.286
TrturKRN5A02G016900	418.301	399.669	352.121	522.372	444.528	504.407	383.198	425.439	526.571	522.801	556.859	476.522	592.657	464.659	537.214	516.923	513.966	529.668	698.57	503.438
TrturKRN4A02G041980	0	0	0	0	0	0	0	0	0	0	0	0	0	0	0	0	0	0	0	0
TrturKRN3A02G053610	1418.49	1164.35	1188.35	1401.56	1144.73	1026.22	916.811	1184.92	991.005	909.989	997.947	897.793	959.496	904.128	979.244	844.24	902.227	834.626	1060.52	823.992
TrturKRN3A02G053620	76.996	41.989	58.484	48.966	76.999	88.079	76.011	78.01	99.105	102.977	125.006	100.007	134.998	114.003	142.534	119.986	131.953	115.023	131.002	134.971
TrturKRN3A02G053640	490.781	527.752	474.712	552.165	387.997	321.006	277.998	413	212.575	292	261.997	251.999	267.013	218	301	266.619	306.001	288.002	372.996	278
TrturKRN7B02G077060	1	5	1	3	0	0	5	5	3	2	4	4	1	1	1	0	0	0	1	0
TrturKRN5B02G003350	0	0	0	0	0	0	0	0	0	0	0	0	0	0	0	0	0	0	0	0
TrturKRN3A02G053685	85	76	65	62	77	75	69	69	56	78	70	83	65	65	87	81	49	65	78	63
TrturKRN4B02G005650	788.849	907.126	828.904	977.778	861.472	963.214	807.236	905.493	841.485	945.734	926.085	920.537	964.401	890.337	1122.9	987.434	1037.66	1017.22	1365.54	972.473
TrturKRN3A02G053730	4	12.408	15.999	8.724	0	0	0	0	1	0	0	0	0	0	1	0	1	0	1	1.992
TrturKRN7A02G077580	0	0	0	0	0	0	0	0	0	0	0	0	0	0	0	0	0	0	0	0
TrturKRN3A02G053740	24.986	32.793	12.264	30.613	28.741	24.894	10.452	18.489	19.624	17.6	19.151	15.543	25.618	12.505	29.16	24.613	24.966	30.964	26.314	11.176
TrturKRN3A02G053760	303.71	247.229	233.462	242.185	210.169	178.1	177.733	148.123	177.453	171.087	162.547	196.836	205.612	192.73	236.593	234.161	224.04	238.951	293.796	210.557
TrturKRN3B02G021570	147	133	115	168	139	146	127	144	92	150	149	141	171	118	175	179	172	165	202	165
TrturKRN3B02G032060	484.073	409.554	359.114	498.315	451.858	450.966	400.943	427.446	381.463	497.26	499.152	487.551	537.968	404.979	569.37	484.622	452.997	496.698	618.263	435.857
TrturKRN6A02G047610	10.939	0	14	14	14	18	22	0	37	0	55	55	46	8	43	24.974	18	0	21	19
TrturKRN5A02G009150	82.562	42.233	31.545	70.78	16.373	21.561	16.342	25.066	39.181	36.455	26.326	19.825	29.587	31.201	44.602	34.184	45.601	31.311	45.91	37.422
TrturKRN3A02G053810	1	3	1	1	0	0	0	1	0	2	0	0	0	0	1	0	0	0	1	0
TrturKRN3A02G053830	1361.16	1575.33	1509.81	1784.59	1538.52	1587.53	1375.89	1561.36	1615.74	1876.62	1741.64	1608.03	1786.07	1513.13	1936.42	1605.46	1683.42	1668.69	2026.12	1604.3
TrturKRN7A02G024100	55.702	47.34	55.548	48.258	36.386	50.896	37	40.022	47.696	23.851	29.686	30.997	22.428	19.563	23.86	37.232	33.48	24.653	36.505	33.47
TrturKRN2A02G021380	136.145	155.35	139.985	180.987	202.158	202.142	172.373	197.185	185.615	206.327	222.814	228.403	267.167	251.833	271.149	300.332	200.216	205.787	317.305	233.699
TrturKRN3A02G053840	10.529	28.509	25.986	37.814	32.779	33.753	28.553	30.45	17.351	15.929	27.681	40.838	30.268	27.298	43.14	55.155	24.92	11.794	30.36	22.226
TrturKRN7B02G014350	184.677	122.246	145.868	175.428	150.974	151.63	116.015	131.496	141.933	173.667	163.197	159.578	175.543	130.977	193.917	158.779	183.532	165.217	203.534	141.875
TrturKRN3A02G053900	93	101	104	92	108	130	104	87	59	54	63	75	65	56	76	75	71	81	84.999	83
TrturKRN2A02G024720	1628.39	1413.61	1381.04	1631.1	1344.34	1335.85	1114.62	1253.34	1191.51	1375.67	1256.86	1175.72	1285.12	1171.35	1528.44	1197.08	1196.16	1262.1	1523.24	1240.3
TrturKRN3A02G062070	168	104	183	176	85	86	53	97	247	95	43	78	85	45	29	34	200	25	34	44
TrturKRN4A02G000350	0	0	0	0	0	0	0	0	0	0	0	0	0	0	0	0	0	0	0	0
TrturKRN3A02G060290	49.49	35	48	52	29	17	23	13	44	45	32	37	54.999	57.996	79	59	86	64	85.001	87
TrturKRN3A02G053910	7	22	5	9	9	10	5	8	1	3	3	3	4	2	5	3	9	1	16	6
TrturKRN3A02G053920	8	2	4	6	2	0	0	0	0	5	1	0	0	0	2	0	1	1	0	0
TrturKRN6B02G034240	99.409	54.003	31.383	63.088	18.332	12.255	13.228	29.952	15	13.563	16.302	14.304	10.184	3	10	15	9.286	7.392	17	18
TrturKRN5B02G055140	0	0	0	0	0	0	0	0	0	0	0	0	0	0	0	0	0	0	0	0
TrturKRN3A02G053925	1	0	0	0	0	0	0	0	0	0	0	0	0	0	0	0	1	0	0	0
TrturKRN1B02G010740	210	204.001	219	234	115.999	86	100.999	108	27	68.001	69	51	58	39	75	66	60	70	86	74
TrturKRN1B02G014590	0	0	0	0	0	0	0	0	0	0	0	0	0	0	0	0	0	0	0	0
TrturKRN4B02G057130	2035.22	3303.47	3249.14	3639.51	3371.1	3368.84	3014.81	3190.76	3497.38	4094.89	3824.43	3559.93	3986.18	3406.22	4392.79	3672.65	4060.86	3781.78	4730.8	3823.2
TrturKRN1B02G000980	0	0	0	0	0	0	0	2	0	0	0	0	0	0	0	0	0	0	0	0
TrturKRN3A02G054030	2996.89	4002.65	3831.34	4491.99	4409.54	4513.32	3629.54	4141.06	4291.18	5104.75	4805.63	4626.45	4948.05	4350.01	5620.59	4624.89	4985.49	4659.31	6107.67	4483.56
TrturKRN3A02G054060	1059.26	1108.73	1072.33	1181.7	722.833	823.092	754.263	785.732	739.951	790.509	838.357	621.924	667.635	672.509	918.874	739.917	719.115	651.752	833.932	640.122
TrturKRN3A02G054080	94	59.991	59.996	64.993	33.005	33.342	23.002	36.006	1	1	5	2	2	5	4	5	7.993	6	10	5.001
TrturKRN5B02G014160	264.768	279.66	267.753	335.752	288.033	284.33	184.263	230.297	221.878	241.117	233.886	219.718	242.516	225.966	254.615	198.949	229.344	251.69	298.846	206.094
TrturKRN3A02G054150	0	0	0	0	0	1	0	5	0	1	5	2	6	0	2	1	1	1	1	2
TrturKRN3A02G054170	1868.68	1448.47	1494.97	1620.67	1412.66	1447.98	1281.4	1392.54	1163.15	1302.94	1438.02	1319.32	1334.92	1050.7	1431.35	1273.35	1229	1195.79	1460.43	1114.78
TrturKRN6A02G033400	337.678	291.034	298.222	390.548	296.296	323.181	262.589	360.898	298.62	354.453	301.967	273.038	306.257	281.525	411.105	316.452	285.795	300.75	415.723	320.307
TrturKRN2B02G058890	52	40	25	69	46.001	39	75	56.002	96	66.002	56.002	75	97.958	87	119	88.001	94.002	93.092	102	96
TrturKRN3A02G054180	34.254	25.836	47.547	46.231	25.72	17.784	6	16	5	4	5	1	4.999	5.888	10.954	2.189	7	2	8	3
TrturKRN2B02G085810	0	0	0	0	0	0	0	0	0	0	0	0	0	0	0	0	0	0	0	0
TrturKRN3A02G073540	408.527	541.963	520.245	567.853	680.697	715.991	613.28	571.269	615.741	818.915	836.636	817.999	839.933	660.615	952.554	731.465	752.042	757.625	973.266	779.032
TrturKRN1B02G063780	0	0	0	0	0	0	0	0	0	0	0	0	0	0	0	0	0	0	0	0
TrturKRN3A02G054240	119.929	80.573	99.612	125.16	103.172	107.911	91.886	101.924	88.201	113.423	117.074	120.957	99.521	85.117	108.305	121.816	129.725	107.367	151.821	111.605
TrturKRN7A02G027833	17	13	14	22.556	14	6	10	11	14	21	16	24	23.633	19.974	24	23	33	33	49	33
TrturKRN3B02G063970	488	453	393	414	389	404	377	378	388	499	425	397	415	343	486	427	373	411	466	379
TrturKRN6B02G033600	1261.18	1116.63	1079.94	1294.16	983.548	1043.86	882.063	1013	868.632	1079.18	1054.59	952.879	1059.48	953.328	1092.86	1028.19	985.879	1049.04	1327.59	973.78
TrturKRN4A02G064160	1442.32	1158.01	1050.84	1326.41	916.414	1012.1	916.512	1065.9	900.097	968.624	1145.72	1012.98	1048.56	918.551	1261.1	1093.53	953.19	1028.25	1320.63	1156.36
TrturKRN3A02G054250	1706.98	1410.75	1839.41	2574.26	1051.37	1204.21	902.5	1664.28	806.135	906.962	891.747	782.592	829.195	799.15	1037.08	889.843	791.44	842.613	977.426	921.577
TrturKRN3A02G035290	0	0	0	0	0	0	0	0	0	0	0	0	0	0	0	0	0	0	0	0
TrturKRN3A02G054260	0	0	0	0	0	0	0	0	0	0	0	0	0	0	0	0	0	0	0	0
TrturKRN6B02G067560	0	0	0	0	0	0	0	0	0	0	0	0	0	0	0	0	0	0	1.116	0
TrturKRN5A02G016690	280	229	215	239	286	245	256	258	269	347	298	238	345	272	355	314	298	273	388	350
TrturKRN3B02G059860	0	0	0	0	0	0	0	0	0	0	0	0	0	0	0	0	0	0	0	0
TrturKRN4A02G017250	543.266	468.503	376.646	444.408	407.172	403.133	344.821	399.64	331.919	407.859	403.622	396.332	450.973	365.988	476.638	397.026	418.293	395.647	463.706	394.299
TrturKRN3A02G054330	98.937	66.798	100.732	99.471	88.277	106.771	82.88	81.631	83.068	115.038	103.996	101.643	105.741	110.976	143.5	127.021	123.59	107.801	129.212	130.078
TrturKRNUn02G000010	1165.06	1058.64	1036.17	1185.1	1011.45	947.828	1114.8	1338.95	1265.57	1348.05	1297.7	1349.03	1432.23	1050.2	1526.16	1090.67	1222.05	1296.29	1977.07	1269.42
TrturKRN3A02G054360	37.191	27.038	36.746	40.653	48.952	25.398	33.47	42.98	40.99	50.807	51.332	34.442	62.407	39.19	43.835	47.885	39.202	36.084	51.582	42.142
TrturKRN5A02G000470	0	1	0	1	0	1	0	0	0	0	0	0	0	0	0	0	1	0	1	0
TrturKRN2B02G070810	0	0	0	0	0	0	0	0	0	0	0	0	0	0	0	0	0	0	0	0
TrturKRN3A02G054370	0	0	0	0	0	0	0	0	0	0	0	0	0	0	0	0	0	0	0	0
TrturKRN6A02G051420	0	0	0	0	2	0	0	0	0	0	0	0	0	0	0	0	1	4	0	0
TrturKRN3A02G054410	3360.78	3061.08	2993.92	3262.65	2899.82	3009.17	2548.81	2983.14	2837.37	3075.15	3122.27	2875.67	2932.03	2981.16	3705.54	2887.47	3115.31	2689.08	3686.91	2769.41
TrturKRN2A02G059630	5.993	11.322	11.541	22.029	16.023	14.185	6.55	11.578	6.915	9	2.191	4	9.544	4.255	12.013	7	8.001	5.551	2.255	4.998
TrturKRN3A02G054450	0	0	0	0	0	0	0	0	0	0	0	0	0	0	0	0	0	0	0	0
TrturKRN3A02G054460	39.848	26.511	52.783	50.315	32.008	61.543	52.444	46.061	51.609	47.335	63.365	52.951	49.953	37.959	54.96	56.973	44.503	54.692	57.494	40.268
TrturKRN6A02G018370	623.843	772.148	695.146	808.331	530.176	613.488	529.118	565.5	792.13	672.772	724.21	513.923	556.787	454.001	675.399	468.772	594.946	406.656	642.643	514.244
TrturKRN3A02G054505	0	0	0	0	0	0	0	0	0	0	0	0	0	0	0	0	0	0	0	0
TrturKRN3A02G054510	0	0	0	0	0	0	0	0	0	0	0	0	0	0	0	0	0	0	0	0
TrturKRN3A02G054520	0	0	0	0	0	0	0	0	0	0	0	0	0	0	0	0	0	0	0	0
TrturKRN5B02G079830	2	5	0	1	1	6	2	2	4	9	12	5	3.004	3	8	5	4	5	3	5
TrturKRN2B02G074790	40	16	16	37	13	10	5	15	1	6	8	2	3	10	4	2	6	2	11	9
TrturKRN3B02G045680	142.463	115.332	107.036	151.398	124.185	98.954	105.232	124.219	100.928	119.142	145.551	118.14	161.226	108.157	154.283	115.623	123.135	113.022	141.063	151.537
TrturKRN3B02G032915	11	13	12	22	9	20	13	12	14	11	14	14	15	13	15	9	9	11	13	5
TrturKRNUn02G014900	0	0	0	0	0	0	0	0	0	0	0	0	0	0	0	0	0	0	0	0
TrturKRN4A02G029590	79.112	90.47	106.213	92.692	76.439	94.111	83.249	93.02	93.33	136.317	89.613	80.652	101.327	92.871	128.601	90.94	114.271	116.766	135.181	100.651
TrturKRN3A02G054600	0	0	0	0	0	0	0	0	0	0	0	0	0	0	0	0	0	0	0	0
TrturKRN3A02G054630	263.378	209.47	212.047	243.515	159.806	176.529	151.151	194.152	182.559	233.473	213.797	186.296	223.713	179.215	250.67	210.759	189.242	198.621	278.958	232.747
TrturKRN7B02G065740	0	0	0	5	5	6	5.999	8.04	14.998	12	14.871	9.001	11	6	11.861	17	5.816	11.449	9	9.958
TrturKRN4B02G008560	25.859	22.308	25.193	37.068	29.003	28.717	19	46.116	19.98	21.022	26.025	22.763	27.681	13.003	21.678	19	21.999	24.006	20	16.061
TrturKRN7A02G064230	25	15	13	16	6	7	5	3	0	0	1	0	0	2	5	1	2	4	2	3
TrturKRN5A02G077970	0	0	0	0	0	0	0	0	0	0	0	0	0	0	0	0	0	0	0	0
TrturKRN3A02G054640	0	0	0	0	0	0	0	0	0	0	0	0	0	0	0	1	0	0	0	0
TrturKRN3A02G054690	0	1	0	3	1	0	0	1	1.051	0	0	0	1	0	0	2	0	0	0	0
TrturKRN5A02G030850	20.039	9.423	2.155	6.284	6.393	4.212	5.777	7.341	2.256	16.828	16.367	5.688	12.602	1.116	5.53	6.243	9.997	14.529	9.31	12.087
TrturKRN3A02G054700	0	0	1	0	3	1	4	2	18.937	14	12	2	23	19	18	30	38	49	31	30
TrturKRN6A02G000020	0	0	0	0	0	0	0	0	0	0	0	0	0	0	0	0	0	0	0	0
TrturKRN3A02G054710	64.984	99.447	87.374	106.529	72.973	75.418	62.113	79.361	36.771	38.468	67.842	58.039	44.339	29.652	42.755	44.881	43.483	44.538	59.996	34.821
TrturKRN7B02G027720	157.545	165.13	140.409	149.327	137.414	159.998	147.348	182.104	250.452	182.331	190.29	226.921	247.784	233.77	305.02	259.29	276.658	213.901	257.985	223.72
TrturKRN3A02G054760	95.445	155.031	97.329	143.92	158.066	157.659	146.16	112.827	174.595	191.081	171.061	185.756	216.91	155.052	220.205	178.079	174.619	187.358	184.703	149.533
TrturKRN5A02G013380	1327.98	1004.45	997.637	1175.19	1041.38	965.136	876.929	915.358	822.215	984.688	1023.46	973.035	959.598	747.548	1039.6	894.66	1015.32	1028.96	1053.43	868.92
TrturKRN1B02G007100	177.674	147.995	153.696	164.991	158.295	178.678	122.988	159.448	154.006	170.461	171.005	163.784	214.095	151.655	207.307	168.294	171.997	189.647	248.745	189.063
TrturKRN3A02G054770	247.03	198.741	180.828	212.899	179.424	150.247	173.31	192.489	151.764	194.476	249.919	225.314	230.173	158.976	214.047	209.371	224.942	200.711	248.949	199.035
TrturKRN3A02G068500	1	0	0	0	0	0	0	0	0	0	1	1	0	0	0	0	0	0	1	0
TrturKRN3A02G054800	0	0	0	0	0	0	0	1	0	0	0	0	0	0	0	0	0	0	0	0
TrturKRN7B02G046710	334.997	348.712	291.496	374.026	179.024	209.319	169.673	172.435	141.328	179.518	157.472	163.241	161.581	189.216	202.513	165.591	222.458	226.781	250.084	240.266
TrturKRN3A02G054880	11	4	3	9	10	24	14	19	48	45	54	49	36	27	29	29	27	33	15	18
TrturKRN3A02G054890	11	10	26.263	21	10	11	5	10	5	3	8.943	4	4	4	5	2	5	4	3	3
TrturKRN3A02G054910	1.998	2	0	3.601	0.998	1	0	0	2	0	0	0	1.044	1	0	1.971	0	0	0	0
TrturKRN3A02G054930	0	0	0	1	1	0	0	0	2	0	2	0	3	5	3	2	7	10	18	4
TrturKRN4A02G069410	0	0	0	0	0	0	0	0	0	0	0	0	0	0	0	0	0	0	0	0
TrturKRN7A02G011250	0	0	0	0	0	0	0	0	0	0	0	0	0	0	0	0	0	0	0	0
TrturKRN6A02G028480	2	5.857	2.176	0	0	1.29	4.001	11.771	39.653	17.132	12.16	31.089	21.368	43.943	21.716	23.099	39.63	16.871	41.029	23.208
TrturKRN3A02G054960	0	0	0	0	0	0	0	0	0	0	0	0	0	0	0	0	0	0	0	0
TrturKRN5B02G018300	17.957	13	8	11.83	8.633	14.717	7	3	27.857	10	17.886	17.962	12.753	16.821	8.869	7	18.981	5.593	11.969	4.921
TrturKRN3A02G054980	1382.06	1137.73	1139.49	1411.02	1179.3	1209.25	1014.17	1156.81	1183.6	1406.17	1424.01	1193.89	1364.96	1154.81	1469.39	1291.77	1262.88	1277.18	1443.94	1238.94
TrturKRN7B02G056800	22.398	28.878	24.505	55.059	34.53	25.918	18.218	14.169	26.769	63.47	17.395	25.782	56.397	33.278	35.528	57.739	46.132	37.419	31.312	42.858
TrturKRN3A02G054990	147.523	121.749	145.603	144.212	136.341	140.285	120.507	111.377	132.727	118.08	120.958	118.801	108.472	99.059	133.582	134.762	116.514	106.319	112.213	134.869
TrturKRN7B02G026370	55.916	77.123	64.079	87.179	86.966	72.408	66.467	77.961	83.198	84.148	66.728	76.77	100.524	81.661	115.501	76.475	87.089	81.532	118.178	72.951
TrturKRN5A02G075320	0	0	0	0	0	0	0	0	0	0	0	0	0	0	0	0	0	0	0	0
TrturKRN3A02G055010	693.063	741.082	682.133	837.354	774.184	788.244	597.043	765.436	720.573	769.524	769.345	708.012	820.442	650.807	791.34	689.419	701.027	676.583	825.438	683.848
TrturKRN7A02G022500	1	0	0	0	0	0	0	0	0	0	0	0	0	0	0	0	0	0	0	0
TrturKRN2A02G004750	0	0	0	0	0	0	0	0	0	0	0	0	0	0	0	0	0	0	0	0
TrturKRN3A02G055020	451.27	509.987	418.735	465.188	417.218	329.987	369.256	346.285	400.187	423.369	457.304	405.959	442.866	393.338	496.395	441.374	447.146	440.359	489.89	429.465
TrturKRN2A02G073250	20	23	23	28	36	40	50	48	50	57	49	60	69	35	89	53	56	46	60	61
TrturKRN3A02G055040	779.798	645.043	586.299	748.699	653.318	635.075	542.321	524.825	402.552	505.908	569.631	450.678	513.426	416.234	617.7	444.695	469.627	456.507	604.942	473.926
TrturKRN3A02G055050	318.207	302.137	234.793	292.875	294.494	269.659	248.395	287.922	268.104	301.982	289.288	245.674	331.547	241.931	315.278	267.826	296.45	285.469	295.369	268.035
TrturKRN7B02G074150	3358.77	2656.12	2784.58	3109.86	3087.19	3245.24	2759.97	3196.61	2850.4	3278.83	3330.04	3099.1	3539.37	2785.44	3695.86	3333.92	3061.67	3094.18	3494.12	3044.66
TrturKRN7A02G081710	0	0	0	0	0	0	0	0	0	0	0	0	0	0	0	0	0	0	0	0
TrturKRN1B02G048560	4	1	6	0	1	2	2	1	2	4	0	2	4	2	2	0	7	1	0	1
TrturKRN4A02G045400	0	0	0	0	0	0	0	0	0	0	0	0	0	0	0	0	0	0	0	0
TrturKRN3A02G055080	0	0	0	0	0	0	0	0	0	0	0	1	0	2	0	0	0	0	1	0
TrturKRN1B02G026410	576.956	450.218	421.607	526.393	347.125	422.921	342.882	395.379	361.074	383.062	461.23	371.359	411.15	341.338	487.124	387.621	347.044	335.281	402.995	347.833
TrturKRN3A02G055100	1066.72	660.539	664.609	883.905	661.326	729.616	551.34	618.447	636.137	658.051	748.341	509.854	596.982	507.461	752.123	592.555	540.821	518.444	581.787	569.241
TrturKRN7B02G076360	0	0	0	0	0	0	5.211	0	0.5	0	0	0.5	0	0	0	0	0	0	0	0
TrturKRN6A02G034750	0	0	0	0	0	0	0	0	0	0	0	0	0	0	0	0	0	0	0	0
TrturKRN1A02G023440	222.103	299.996	188.281	209.873	207.539	182.865	169.937	206.592	206.291	203.995	201.014	216.208	205.218	184.921	216.845	221.174	204.28	210.664	193.546	158.717
TrturKRN3A02G055110	0	0	0	0	0	0	0	0	0	0	0	0	0	0	0	0	0	0	0	0
TrturKRNUn02G015220	0	333.878	0	0	0	0	0	0	0	0	0	0	0	0	0	0	0	0	414.309	0
TrturKRN6B02G076900	0	0	0	0	0	0	0	0	0	0	0	0	0	0	0	0	0	0	0	0
TrturKRN4B02G026890	54	35	29	26	17	18	11	13	9	9	9	10	19	15	12	8	2	12	13	3
TrturKRN6A02G007670	0	0	0	0	0	0	0	0	0	0	0	0	0	0	0	0	0	0	1	1
TrturKRN3A02G055120	2	0	0	0	0	0	0.997	0	0	0	0	0	0	0	1	2	0	2	0	0
TrturKRN7A02G056135	3.001	4	8	5.001	14.518	7.665	8	6	6	7	5	11.002	5.36	3	13	5	4.421	9	11.313	15
TrturKRN3B02G046210	1	0	0	3.027	3	5	0	0	0	5	1	2	1	0	1	1	1	2	3	6
TrturKRN3B02G049190	9	7	1	6	4	5	2	5	3	6	8	8	9	0	2	4	4	0	2	4
TrturKRN1A02G061360	58.641	77.894	62.114	78.695	73.471	61.533	47.516	54.593	46.784	39.049	42.851	29.354	57.71	46.34	44.963	45.516	58.269	60.786	66.575	48.967
TrturKRN3A02G055130	2.006	1	0	0	2.001	6	0	2	14.007	11.997	13.999	10.997	12.003	9.001	10.005	3	6.957	5.001	10.003	6.001
TrturKRN5B02G051580	511.638	465.248	480.743	563.533	574.677	679.171	493.466	644.655	581.613	766.368	717.868	730.306	757.256	585.881	724.819	728.75	643.359	731.786	857.151	635.914
TrturKRN3A02G055140	25.779	17.87	22.884	41.345	61.956	68.322	54.424	72.577	112.697	159.963	168.731	150.132	168.008	111.472	171.034	131.888	141.469	131.954	93.756	143.438
TrturKRN3A02G055170	240.427	224.901	228.22	244.947	238.065	218.922	258.178	213.37	280.257	293.45	320.73	266.97	325.72	292.073	354.7	334.551	255.923	275.657	346.031	276.441
TrturKRN7A02G063370	25	35	43	42	62	61	46	61	67	75	75	86	61	96	81.618	77	70	83	101	82
TrturKRN3A02G055190	626.079	498.18	523.742	615.48	455.59	524.605	504.996	513.576	471.845	565.202	470.06	447.172	505.278	501.181	583.209	535.72	566.096	455.871	618.489	465.627
TrturKRN4B02G049040	0	0	0	0	0	0	1	0	0	0	0	0	2	0	0	0	0	0	0	0
TrturKRN1B02G018850	0	0	0	0	0	0	0	0	0	0	0	0	0	0	0	0	0	0	0	0
TrturKRN3A02G055220	195.867	179.422	191.528	285.025	260.325	207.508	184.79	242.859	175.48	185.107	239.261	208.582	270.435	197.62	272.266	208.381	226.117	195.047	240.393	242.235
TrturKRN3A02G055240	332.366	350.898	335.539	357.914	273.801	299.965	291.989	265.002	270.996	320.929	311.933	282.002	382.931	318.434	398.49	327.33	409.463	390.955	554.693	325.044
TrturKRN3B02G003590	0	0	0	0	0	0	0	0	0	0	0	0	0	0	0	0	0	0	0	0
TrturKRN7B02G044610	10	11	14	19.002	15	16	11	15	25	17	28	27	30	25	35	31	9	12	14	31
TrturKRN4A02G008280	149.726	113.715	166.121	150.486	55.001	77.143	65.002	40.706	11.43	11	17	13.931	15.308	15.995	19.59	26.419	22.373	18.003	27.671	19
TrturKRN3A02G055270	3506.57	3711.21	3776.43	3854.31	2534.16	2782.73	2208.41	2509.14	2989.53	2598.97	2626.8	2002.47	2428.92	2331.24	2760.78	2251.6	2401.13	2207.19	2911.58	2140.83
TrturKRN3A02G055310	550.5	587.913	634.49	714.624	581.763	651.482	512.109	569.409	627.719	751.714	731.335	635.394	705.21	636.6	880.389	645.717	667.952	634.099	804.782	739.603
TrturKRN5A02G075330	0	0	0	0	0	0	0	0	0	0	0	0	0	0	0	0	0	0	0	0
TrturKRN3A02G055360	220.004	184.123	209.63	274.261	68.018	96.126	22.925	40.194	13.96	5.231	8.077	3.274	6.35	7.939	1	4.106	5.173	15.176	20.034	1.8
TrturKRN3A02G055480	1403.98	995.766	1194.33	1355.34	1278.54	1603.65	1294.21	1209.39	582.472	813.139	779.116	867.587	723.72	662.28	806.664	716.149	679.629	675.387	947.299	689.731
TrturKRN5B02G063800	0	0	0	0	0	0	0	0	0	0	0	0	0	0	0	0	0	0	0	0
TrturKRN4A02G027410	3	4	5	10	4	3	5	9	7	8	7	9	11	22	15	22	20	16.457	8	17
TrturKRN3A02G055490	0	0	0	0	0	0	0	0	0	0	0	0	0	0	0	0	0	0	0	0
TrturKRN3A02G055500	1	0	0	0	0	0	0	0	0	0	0	0	0	0	0	0	0	0	0	0
TrturKRN3A02G055530	95.65	88.372	104.454	134.2	104.666	118.55	83.429	85.173	92.649	107.184	77.505	112.741	84.433	89.977	115.843	95.762	110.703	105.982	113.606	89.998
TrturKRN6B02G005010	0	0	0	0	3	9.231	0	3.712	0	1.525	0	3.207	5.979	0	0	0	2.274	4.629	0	10.672
TrturKRN4A02G010170	80.213	39.722	21	41.41	3.994	12.646	9.999	18.999	6.634	7	6.381	8.645	5	59.828	3	2.992	20.006	19	26.074	7.392
TrturKRN5A02G036170	2.55	5.191	5.232	21.079	8.841	0	12.109	2.565	16	0	0	0	0	0	5.258	0	0	0	0	0
TrturKRN1A02G031510	2.278	6.864	7.968	1.08	11.332	22.61	12.883	20.493	23.142	23.873	31.779	23.752	30.295	16.566	29.888	25.029	20.116	33.765	23.047	15.202
TrturKRN4A02G038680	492.829	425.024	403.022	508.766	795.131	832.056	712.98	807.021	947.741	1273.02	1137.71	1092.06	1330.26	1100.77	1519.11	1451.2	1277.83	1370.02	1618.37	1289.82
TrturKRN6B02G008190	60	53	62	67	59	79	58	60	81	103	85	92	84	78	109	88	86.972	92	108	88
TrturKRN5A02G023450	1794.15	2103.42	2025.32	2301.73	2114.89	2116.59	1784.84	2004.08	1861.67	2242.18	2060.57	1969.99	2295.23	1764.23	2513.62	2168.01	2264.27	2155.94	2668.27	2119.14
TrturKRN5A02G033786	61.657	57.588	31.061	68.262	43.197	26.946	33.655	19.215	25.795	35.391	37.259	26.612	30.957	0	17.987	20.337	24.294	34.345	44.599	32.801
TrturKRN3A02G010050	0	0	0	0	0	0	0	0	0	0	0	0	0	0	0	0	0	0	0	0
TrturKRN3A02G055540	573.123	693.373	581.315	665.742	588.593	642.494	442.325	481.103	887.277	867.572	821.928	579.545	903.968	904.571	1089.99	787.66	917.647	845.043	859.624	822.792
TrturKRN3A02G055560	0	0	0	0	0	0	0	0	0	0	0	0	0	0	0	0	0	0	0	0
TrturKRN7B02G019060	1	0	0	0	1	0	0	0	0	0	0	0	0	0	0	0	0	1	0	0
TrturKRN6A02G024660	842.136	826.59	878.803	1051.56	892.655	839.005	663.142	708.441	842.948	1015.41	1037.61	809.868	991.152	926.287	1064.33	854.054	877.184	859.149	1035.78	869.451
TrturKRN3A02G055620	348	303	271	365	311	279	255	222	278	293	258	277	296	275	346	255	292	275	382	292
TrturKRN7B02G006320	0	0	0	0	0	0	0	0	0	0	0	0	0	0	0	0	0	0	0	0
TrturKRN6A02G059150	36.764	43.041	34.171	61.232	37.438	38.675	44.394	44.802	32.644	35.199	37.909	36.878	43.788	30.31	60.4	36.878	33.474	29.729	28	45.433
TrturKRN3B02G075650	0	0	0	0	0	0	0	0	0	0	0	0	0	0	0	0	0	0	0	0
TrturKRN2B02G009080	430.012	351.581	286.698	357.585	281.706	236.019	221.234	318.172	233.033	296.948	303.681	312	322.654	268.539	354.346	298.439	326.136	345.544	402.983	274.075
TrturKRN3A02G055640	852	627	709	794	530	546	446	485	454	471	524	393	527	434	495	495	409	395	535	381
TrturKRN2A02G082870	0	0	0	0	0	0	0	0	0	0	0	0	0	0	0	0	0	0	0	0
TrturKRN3A02G055670	0	0	0	0	0	0	0	0	0	0	0	0	0	0	0	0	0	0	0	0
TrturKRN3A02G055730	0	0	0	0	0	0	0	0	0	0	0	0	0	0	0	0	0	0	0	0
TrturKRN1B02G037830	1141.23	1182.75	1018.63	1138.42	807.131	824.07	723.36	849.198	910.177	940.359	895.596	809.521	936.223	839.586	1027.31	862.496	833.022	700.216	1054.31	805.677
TrturKRN3A02G061230	155.352	237	174	270	113.295	210	209.665	257.999	252	284	270	140.443	252	316	362	290.001	277.999	274	379	255.999
TrturKRN6B02G068280	26.003	28	23	36.01	25	35	31	18	12	23.999	13.011	3	28.004	15	33	28	32.998	23	29.998	27.002
TrturKRN4A02G034540	7	5	2	8	7	4	1	3	12	19	13	17	20	107	27	17	34	14	18	21
TrturKRN5A02G005610	1	2	0	0	0	0	0	3	0	0	0	0	0	1	0	0	0	0	0	0
TrturKRN3A02G055770	93	71.964	73	90	95	83.575	87.991	72.983	65	75.958	81.978	94	81	78	87.623	74.909	74	92	83	82
TrturKRN3A02G055800	242.667	180.973	152.812	207.075	260.296	236.48	220.153	228.1	266.758	278.077	296.946	250.817	294.841	213.127	294.03	258.095	238.146	244.036	311.121	252.592
TrturKRN4A02G043910	53	61	62	69.944	66	67	56	70	89	68.999	81	66	87	61.004	73	65.999	93.993	71.757	108	87.789
TrturKRN4B02G017560	114.347	109.188	128.691	152.442	164.165	111.944	134.702	142.271	169.585	189.65	168.716	146.225	138.791	138.472	183.251	154.008	180.929	163.037	199.936	167.138
TrturKRN3A02G055850	24	19	19	26	17	41	23	17	17	29	25	36	28	24	37	32	25	21	25	27
TrturKRN7A02G079140	0	0	0	0	0	0	0	0	0	0	0	0	0	0	0	0	0	0	1	0
TrturKRN7A02G068140	189.595	217.371	194.79	207.38	202.52	275.01	174.807	171.076	198.238	242.479	186.046	188.882	226.995	196.649	230.379	204.02	199.756	224.446	286.232	219.973
TrturKRN5B02G044640	1929.28	1496.48	1430.61	1694.96	1201.65	1162.44	1124.59	1173.38	1055.54	1158.73	1138.05	1036.69	1199.65	1005.93	1272.23	1185.22	1203.91	1114.25	1232.48	1062.57
TrturKRN3B02G042780	29.862	53.862	36	42.736	4	10	3	4	4	5	0	0	5	12	2	1	4	2	0	1
TrturKRN3A02G055860	328.637	271.701	242.049	374.258	337.492	358.21	340.529	383.98	357.436	419.37	398.055	353.065	486.639	374.279	455.588	412.322	391.342	357.205	497.398	351.261
TrturKRN5B02G056060	1263	1103.06	1078.88	1222.63	1004.06	1017.75	931.826	1041.13	795.399	958.957	998.354	927.683	945.675	838.619	1030.43	996.274	1036.94	947.409	1218.45	880.95
TrturKRN5A02G065360	64.259	82	94.433	74.107	73.001	91.83	63.505	82	93.523	131.526	111.006	90.464	118.969	76.691	134.029	133.523	104	116	159.497	99
TrturKRN3A02G047720	0	0	0	0	0	0	0	0	0	0	0	0	0	0	0	0	0	0	0	0
TrturKRN3A02G055875	0	0	0	0	0	0	0	0	0	0	0	0	0	0	0	0	0	0	0	0
TrturKRN3A02G055880	0	0	0	0	0	0	0	0	0	0	0	0	0	0	0	0	0	0	0	0
TrturKRN3A02G055890	0	0	0	2	0	0	0	0	0	0	0	0	2	0	2	1	1	0	1	2
TrturKRN3A02G055920	17	8	13	6	11	7	15	20	22	21.835	18	20.934	41	16	24.526	14	13	26.89	31	28
TrturKRN3A02G055990	72.751	74.769	68.135	85	95.524	116.176	90.681	96.88	97.338	120.161	92.597	108.799	111.682	106.426	121.508	146.669	106.938	119.729	144.231	110.6
TrturKRN3A02G056010	13	11	8	7	6	3	8	4	0	1	4	0	0	0	1	2	1	3	1	0
TrturKRN1B02G020170	1271.72	1218.43	1161.73	1408.32	1353.06	1324.21	1152.88	1195.48	1321.04	1452.04	1556.9	1440.58	1620.42	1200.21	1756.71	1481.99	1475.57	1617.26	1840.31	1503.99
TrturKRN3A02G056150	22	37.982	25.984	27.597	30	34.901	24	38	50	73.91	45	35.657	52.642	41	52.542	35.5	40.185	35.547	40	47.55
TrturKRN5B02G084370	0	0	0	0	0	0	0	0	0	0	0	0	0	0	0	0	0	0	0	0
TrturKRN3B02G029800	0	0	0	0	0	0	0	0	0	0	0	0	0	0	0	0	0	0	0	0
TrturKRN6A02G061530	23.989	23.891	30.996	36.797	21.522	21.576	17.996	13.405	19.628	27.589	23.997	24.548	34.784	25.459	30.883	18.991	21.534	24.834	26.406	26.353
TrturKRN4A02G003670	881.15	772.198	719.338	952.294	957.526	945.372	857.781	1002.84	1145.65	1235.3	1139.76	1051.68	1289.24	1085.33	1353.57	1256.4	1316.01	1233.96	1580.08	1248.06
TrturKRN5A02G038400	0	0	0	0	0	0	0	0	0	0	0	0	0	0	0	0	0	0	0	0
TrturKRN3A02G056180	0	0	0	0	0	0	0	0	0	0	0	0	0	0	0	0	0	0	0	0
TrturKRN7B02G030810	0	2.25	1.277	0	3	1	2.782	0	2.766	12	3.337	1	4	0	1	0	0	0	0	0
TrturKRN5B02G060730	0	2	2.312	2	1	0	0	0	0	0	0	1	0	0	0	0	0	0	0	0
TrturKRN3A02G026710	534.522	524.123	556.589	591.759	518.563	536.942	418.803	566.187	517.504	598.53	582.936	521.23	584.71	523.809	665.752	579.715	601.46	578.78	681.753	533.741
TrturKRN3B02G041260	0	0	0	0	0	1.158	0	0	0	0	0	0	0	0	1.04	0	1.153	0	0	0
TrturKRN3A02G056200	29.076	30.732	28.428	42.83	39.083	50.377	38.755	57.352	55.87	70.529	66.661	49.833	83.806	83.311	85.124	111.391	128.159	118.593	155.594	86.478
TrturKRN3A02G056230	0	0	0	0	0	0	0	0	0	0	0	0	0	0	0	0	0	0	0	0
TrturKRN3A02G056260	135.492	115.74	130.099	139.534	108.181	95.594	103.002	108.916	98.977	98.761	121.387	122.032	111.192	87.896	120.646	97.762	103.35	119.521	117.378	98.109
TrturKRN3A02G056270	351.188	300.429	321.713	385.87	528.206	628.735	427.13	550.079	736.952	829.786	895.796	982.456	595.965	470.308	527.541	510.106	264.837	254.419	303.021	323.391
TrturKRN7A02G029300	1	0	3	2	1	2	0	2.001	1	2	1	1	1	0	1	2	0	0	2	1
TrturKRN3A02G056290	70	54.937	57.548	89.711	38.505	24.531	21.628	14.633	16.268	8.19	12.263	12	5.655	10.864	4.285	7.274	16.213	17.216	10.765	16.323
TrturKRN2A02G003460	0	0	0	0	0	1	0	0	0	0	0	0	0	0	0	0	0	0	0	0
TrturKRN3A02G056300	120.203	169.546	162.746	125.604	86.744	70.506	44.006	57.098	43.73	33.81	32.731	30.998	21.618	69.812	38.836	18.724	44.472	46.024	37.247	30.456
TrturKRN3A02G056310	1954.22	1525.6	1352.04	1675.87	1278.44	1319.55	1188.14	1243.74	1066.87	1109.07	1197.68	1003.15	1211.19	933.728	1360.06	1051.97	1138.3	1118.99	1221.32	1085.6
TrturKRN7A02G001770	0	0	1	0	1	0	1	1	0	0	1	1	0	0	0	0	0	0	0	0
TrturKRN5B02G062490	191.314	173.882	177.821	166.113	179.334	183.318	133.134	160.869	142.077	153.745	185.955	141.686	151.735	128.256	165.579	144.614	159.275	145.922	164.078	142.614
TrturKRN5B02G016590	2633.92	1863.09	1757.53	2266.68	2094.43	2104.67	1884.95	2168	1655.81	1817.45	2103.76	1910.72	1867.05	1514.42	2137.43	1803.77	1607.67	1706.74	2014.42	1754.87
TrturKRN3A02G056350	420.341	299.701	353.452	403.646	433.771	385.43	364.601	369.951	360.628	425.735	422.806	391.845	419.114	350.954	470.547	393.378	393.444	390.784	498.684	394.408
TrturKRN3A02G056360	681.179	640.376	678.127	662.226	709.669	809.993	662.54	744.782	788.761	895.179	916.313	829.836	980.392	756.182	1012.9	854.683	957.547	925.542	1070.68	929.314
TrturKRN6A02G017620	0	2	1	1	0	0	0	0	1	5	2	3	2	0	1	0	0	1	0	1
TrturKRN3A02G056370	39.997	27.998	28.988	32.985	35.288	51.986	47.009	33.989	53.996	43.967	49.998	46.991	69.958	61.992	88.374	75.962	72.988	70.986	62.986	93.006
TrturKRN3A02G070650	0	0	0	0	0	0	0	0	0	0	0	0	0	0	0	0	0	0	0	0
TrturKRN5A02G004520	274.244	391.973	400.269	379.6	383.775	413.359	282.435	369.288	539.389	539.135	517.841	601.386	807.187	906.726	751.499	568.077	689.496	602.154	560.892	638.111
TrturKRN3A02G056400	776.946	706.252	765.771	759.912	765.243	771.909	558.485	739.222	787.963	817.105	844.086	736.881	892.9	780.6	983.142	819.178	815.412	718.784	990.392	720.219
TrturKRN5A02G020640	115.275	142.099	84.281	129.073	94.772	105.402	95.446	96.081	104.433	138.641	139.219	94.986	97.682	104.264	146.879	110.294	134.201	114.087	138.804	113.005
TrturKRN3A02G056420	0	0	0	2	0	1	0	0	0	0	0	0	1	0	0	0	0	0	0	0
TrturKRN3A02G056460	0.5	0.501	0	1	0	0.5	0	0	0	0.502	0.501	0	0	0	0	1.5	1	0	0	0.5
TrturKRN3B02G090720	0	1	5	4.999	0	0	1	0	5	6	3.991	2	5	3	5	1	4	7	7	2
TrturKRN6B02G045970	5.431	7	2	6.439	0	0	0	2	0	2	0	3	0	0	0	0	0	0	1	0
TrturKRN3A02G056510	0	0	0	0	0	0	0	0	0	0	0	0	0	0	0	0	0	0	0	0
TrturKRN3A02G070310	42	31	25	27	73	72	66	66	142	158	134	151	158	121	203	127	161	137	193	156
TrturKRN3A02G056600	0	0	0	0	0	0	0	0	0	0	0	0	0	0	0	0	0	0	0	0
TrturKRN3A02G056610	0	0	0	0	0	0	0	0	0	0	0	0	0	0	0	0	0	0	0	0
TrturKRN4B02G036430	2041.86	2165.04	2006.62	2367.6	2088.27	2168.83	1947.34	1984.22	2373.6	2417.12	2555	2141.75	2436.61	2113.23	2672.66	2312.11	2303.4	2134.12	2742.79	2103.57
TrturKRN3A02G056620	0	0	0	0	0	0	0	0	0	0	0	0	0	0	0	0	0	0	0	0
TrturKRN3A02G056640	1422.95	1229.65	1187.71	1504.17	1546.76	1601.44	1356.3	1493.47	1523.11	1823.73	1693.15	1748.99	1870.31	1499.06	1881.66	1793.17	1804.26	1694.2	2012.21	1671.66
TrturKRN6A02G007090	11950.1	10238.4	9861.78	11503.7	9917.21	11663.5	9875.56	10700.3	12147.6	12128	12725.5	11477.4	12481.5	10392.7	12824.3	11317.8	11881.1	11189.4	13356	10234.4
TrturKRN3B02G091680	207.426	193.199	167.988	223.92	202.891	226.786	182.407	232.68	209.944	256.688	208.212	237.492	266.317	190.236	294.535	278.132	241.615	221.893	327.964	248.403
TrturKRN3A02G056650	1230.53	882.184	905.319	1135.06	733.81	697.528	618.531	672.591	604.441	734.822	676.469	629.711	658.315	508.42	763.28	621.73	657.626	555.207	758.689	594.819
TrturKRN7A02G052970	17585.4	14980.8	13132.8	15388.2	10754.7	11567.6	9925.13	10964.7	9323.78	10238.6	10914.4	8996.42	10136.8	9022.76	11935.5	8970.65	8663.38	8407.77	9687.02	8795.54
TrturKRN6B02G043250	1004.97	785.038	701.317	851.934	644.862	653.005	583.551	669.139	492.521	550.593	555.329	453.987	578.849	444.057	579.5	464.873	531.333	483.173	624.406	430.142
TrturKRN4A02G060030	69	59.999	88	77.366	31.957	39	29.035	25.005	26	20.616	24.13	19.086	43.65	21.62	42.617	27.547	33.597	32.666	54.01	33.446
TrturKRN2B02G078030	6	12	19	30	9	7	11	22	5	1	1	4	0	3	0	1	2	3	5	1
TrturKRN3A02G064300	0	0	0	0	0	0	0	0	0	0	0	0	0	0	0	0	0	0	0	0
TrturKRN3A02G056670	0	0	0	0	0	0	0	0	0	0	0	0	0	0	0	0	0	0	0	0
TrturKRN2B02G080680	0	0	0	0	0	0	0	0	0	0	0	0	0	0	0	0	0	0	0	0
TrturKRN4A02G024550	3	1.998	7	1	2.37	1.001	6.739	1	2	4.998	5.004	2.682	0	1	3.002	7.655	1.176	2.576	0	1.492
TrturKRN3A02G056730	1624.58	1538.72	1489.14	1682.56	1441	1475.95	1241.32	1335.22	1458.23	1596.01	1605.06	1391.94	1500.87	1270.6	1813.77	1442.52	1514.98	1521.82	1777.73	1437.37
TrturKRN3A02G056740	20	8	19	11.562	14	17	8	8	39	36	39.895	72	28.927	19	14	15	7	2	6	18
TrturKRN5A02G058120	2696.14	2383.14	2049.81	2428.64	1858.24	1905.41	1532.75	1849.54	1565.14	1666.74	1655.04	1336.64	1558.82	1266.02	1885.74	1404.86	1261.52	1188.86	1506.47	1316.79
TrturKRN3A02G056765	0	0	0	0	0	0	0	0	0	0	0	0	0	0	0	0	0	1	0	0
TrturKRN2A02G076160	0	0	0	0	0	0	0	0	0	0	0	0	0	0	0	0	0	0	0	0
TrturKRN2A02G024220	1284.83	1159.53	1099.19	1293.82	1008.21	1164.95	1005.38	1115.15	965.922	1158.05	1208.03	1065.83	1160.83	1027.83	1409.22	1165.61	1142.98	1153.41	1364.19	1155.68
TrturKRN3A02G056820	121.653	138.96	98.144	142.286	130.593	130.293	104.611	130.633	150.658	148.498	138.061	151.787	188.962	171.441	216.264	158.404	167.812	191.285	201.163	183.185
TrturKRN1B02G013210	287	185	195	240	245	281	263	256	316	373	354	272	371	288	386	349	332	320	395	327
TrturKRN4A02G021770	539.458	819.129	446.306	539.747	411.478	472.789	423.442	434.26	415.729	528.05	473.883	403.59	444.727	420.305	590.327	385.268	453.413	457.914	508.004	366.521
TrturKRN6B02G047070	2	0	0	2	0	0	3	3	4	1	2	0	0	0	0	0	0	2	0	0
TrturKRN4B02G057030	27	17	24	30	27	23	17	29	28	32	35	33	38	31	45	42	32	34	42	25
TrturKRN3A02G056830	74	71	44	45	25	17	28	31	31	34	27	26	69	85	53	64	84	79	124	61
TrturKRN1A02G050960	0	0	0	0	0	0	0	0	0	0	0	0	0	0	0	0	0	0	0	0
TrturKRN3A02G056850	0	0	0	0	0	0	0	0	0	0	0	0	0	0	0	0	0	0	0	0
TrturKRN5A02G040820	0	0	0	0	0	0	0	0	0	0	0	0	0	2	0	0	1	0	0	0
TrturKRN2A02G059140	621.215	526.576	518.834	541.663	456.933	473.562	435.071	426.634	465.548	435.127	468.783	389.748	427.471	414.617	495.153	410.366	372.195	394.166	449.863	377.035
TrturKRN3A02G065380	0	0	0	0	0	0	0	0	0	0	0	0	0	0	0	0	0	0	0	0
TrturKRN3A02G056860	0	0	0	0	0	2	5	0	0	1	0	0	2	1	0	0	0	1	2	1
TrturKRN6B02G057120	775.017	627.441	565.202	719.124	683.098	679.322	558.411	621.749	525.669	653.374	635.552	532.835	621.563	506.258	585.575	600.6	495.089	499.229	637.956	472.043
TrturKRN3A02G056880	792.589	788.163	768.047	862.718	753.69	797.914	690.708	737.53	621.15	817	747.945	651.161	785.948	631.695	860.447	771.535	784.831	799.47	1039.66	763.947
TrturKRN6A02G043150	0	0	0	0	0	0	0	0	0	0	0	0	0	0	0	0	0	0	0	0
TrturKRN3A02G075180	0	0	0	0	0	1	0	0	0	0	0	0	0	0	0	0	0	0	0	0
TrturKRN3A02G056890	620.438	560.214	481.629	561.041	512.674	533.379	463.46	497.08	355.183	391.808	476.184	391.091	374.326	336.062	417.806	420.921	366.924	362.607	477.696	372.565
TrturKRN3A02G056900	0	0	1	0	0	0	0	0	1	0	0	0	0	0	0	0	0	0	0	1
TrturKRN4A02G044840	369.383	471.534	401.843	489.36	383.619	414.477	422.275	384.551	267.56	378.782	350.337	288.062	322.736	301.147	431.825	292.697	292.088	236.658	310.722	320.475
TrturKRN3A02G056920	349.563	366.81	333.922	421.484	360.968	421.976	364.857	366.612	326.573	461.201	428.238	429.074	452.561	369.261	466.205	413.43	416.394	393.894	420.742	429.25
TrturKRN2B02G029590	12	4.097	11.264	18.035	13	16.37	8	10	7.128	11	24	7.298	22.399	11	11	12	14	8.114	10	13.185
TrturKRN3A02G056960	110.577	103.738	74.141	111.536	39.479	41.576	38.249	60.181	12.533	16.79	13.352	35.534	24.619	12.779	17.245	15.916	20.016	14.803	32.974	9.305
TrturKRN3A02G056980	38.784	45.844	36.92	47.005	69.935	60.072	62.197	53.944	83.606	68.96	81.709	63.751	89.962	89.815	108.797	82.156	90.668	95.407	110.395	81.239
TrturKRN7A02G085590	73	63	61	79	69	86	78	76	88	69	81	90	96	82	76	103	84	88	102	78
TrturKRN3A02G056990	96.383	88.323	47.068	63.609	103.343	108.128	87.187	123.024	98.168	97.231	93.251	88.481	100.92	95.928	129.699	90.339	106.428	107.908	133.338	97.797
TrturKRN5B02G085560	182.319	203.64	176.38	206.579	230.496	229.764	218.08	297.646	225.04	245.732	233.816	283.522	292.245	250.087	280.416	255.739	292.451	318.775	362.436	253.59
TrturKRN5B02G069925	0	0	0	0	0	0	0	0	0	0	0	0	0	0	0	0	0	0	0	0
TrturKRN3A02G040520	340.841	355.587	325.43	403.77	404.077	503.211	397.963	398.91	363.155	445.905	409.369	362.038	391.93	383.317	448.786	412.784	415.49	344.24	488.975	410.5
TrturKRN3A02G057050	66.993	49	33	49	46	50	57	48.98	72.732	55.895	73.784	55.676	67.822	49.874	93.593	71.075	54.268	77.605	101.231	71.905
TrturKRN3A02G057110	179.869	185.486	193.806	229.245	202.614	239.221	181.468	218.866	182.723	253.233	219.203	206.578	259.141	192.749	247.132	211.379	210.174	234.116	275.485	243.798
TrturKRN5A02G058080	129.059	102.221	95.957	146.958	129.811	123.915	114.237	114.415	114.493	117.389	128.069	167.963	178.015	146.03	158.347	161.944	132.962	134.453	184.243	127.38
TrturKRN3B02G063460	12	11	15	8	21	13	13	14	8	14	10	11	11	7	8	4	9	8	7	6
TrturKRN7A02G026800	1.106	0	1.014	1.041	5.101	12.218	4.957	5.983	4.001	17.33	13.394	5.154	19.471	13.451	11.286	14.365	8.66	18.582	12.27	7.001
TrturKRN3A02G023140	165.394	277.823	232.623	291.132	201.04	226.504	213.362	211.559	279.182	243.281	281.845	259.14	207.996	191.911	313.687	244.154	230.223	270.591	364.35	205.298
TrturKRN4B02G021750	599.952	616.551	622.383	608.986	443.38	432.157	433.56	450.542	574.498	605.113	516.663	517.962	584.584	509.095	560.866	543.082	561.083	551.479	599.721	454.384
TrturKRN4A02G055530	24.603	57.321	36.196	50.736	47.08	40.308	43.848	55.548	46.537	56.203	43.92	59.673	72.207	43.329	69.515	46.33	57.503	50.46	78.518	59.42
TrturKRN3A02G057130	0	0	0	0	0	0	0	0	0	0	0	0	0	0	0	0	0	0	0	0
TrturKRN3A02G057140	1017.26	838.943	826.297	1024.3	1086.93	1148.28	984.918	994.937	602.97	623.946	687.951	700.979	640.811	543.971	664.943	589.964	597.995	573.971	684.987	570.987
TrturKRN1B02G061900	347.575	341.539	376.456	360.49	289.76	358.209	282.853	292.718	309.273	397.527	349.305	325.138	343.864	331.346	429.044	360.176	304.485	321.198	383.724	275.355
TrturKRN3A02G057170	0	0	0	0	0	0	0	0	0	0	0	0	0	0	0	0	0	0	0	0
TrturKRN7B02G013150	19	19	20	21	19	28	16	25	22	17	13	22	16	14	20	12	22	15	13	10
TrturKRN3A02G057190	5788	4339	4913	5694	5677	5389	3646	3870	1842	2656	2521	1987	1704	1634	2465	1947	1537	1495	1917	1539
TrturKRN5A02G019970	1.042	0	0	0	0	0	0	0	0	1	0	0	0	0	0	0	0	0	0	0
TrturKRN3A02G057220	12	4	6	19	2	1	0	0	1	0	0	0	0	1	0	2	0	0	0	0
TrturKRN2B02G013720	0	0	0	0	0	0	0	0	0	0	0	0	0	0	0	0	0	0	0	0
TrturKRN3A02G057250	158.335	67.642	77.796	86.959	56.268	70.271	53.477	68.258	16	19.003	20.001	23.672	20.999	13	22.982	8.996	19.001	14	29.008	19
TrturKRN4A02G052320	1	0	1	0	0	0	0	0	0	0	0	0	0	0	0	0	0	0	0	0
TrturKRN3A02G057310	0	1	1	1	1	0	0	0	1	0	1	0	2	0	0	0	0	0	0	0
TrturKRN6B02G014010	22	14	21	12	48	38	32	36	70	107	83	91	110.001	90	116	83	112.436	97	104.001	110
TrturKRN6A02G045600	95.637	109.679	89.021	107.993	113.363	126.719	96.408	106.007	144.63	108.422	120.988	160.683	154.899	136.022	194.461	156.011	141.688	121.083	136.806	108.335
TrturKRN1A02G014240	962.434	848.508	759.161	1031.54	870.867	886.207	794.954	817.727	834.04	943.721	967.076	852.065	943.702	754.478	1028.99	920.265	911.812	859.314	1027.57	835.439
TrturKRN3A02G057320	613.389	531.981	555.391	717.61	630.886	675.671	526.417	661.398	496.298	605.997	581.444	600.446	561.162	508.987	645.387	561.129	482.865	491.145	582.425	479.973
TrturKRN4A02G067920	283.582	271.02	273.707	283.068	302.64	274.878	234.957	255.701	310.893	349.666	316.696	331.847	339.328	253.367	361.085	328.109	305.186	347.489	411.625	293.583
TrturKRN7B02G044980	8.423	9.715	4	2.449	2	0	0	2	3	0	2	2	0	0	0	2	6	0	2	0
TrturKRN3A02G057430	0	0	0	0	0	0	0	0	0	0	0	0	0	0	0	0	0	0	0	0
TrturKRN5B02G002880	0	0	0	0	0	0	0	0	0	0	0	0	0	0	0	0	0	0	0	0
TrturKRN3A02G057440	115	109	109	164	118.001	142	85	117.001	90	126	115.999	117	126	108	126	102	111	136	120	109.001
TrturKRN3A02G076600	137	116	105	133	138	164	128	111	123	168	140	135	162	136	151	124	145	144	164	130
TrturKRN3A02G057450	2	1	1	0	0	0	1	1	6	2	0	3	2	0	2	1	2	0	2	2
TrturKRN3A02G057540	26	9	8	19	13	9	11	8	11	15	8	8	7	8	13	5	8	8	13	14
TrturKRN6B02G035890	2	27.143	8.824	5	8	8.71	12.999	19.229	66.347	39.868	19.84	56.911	33.632	70.057	55.284	32.901	49.37	29.129	58.971	38.792
TrturKRN5B02G068360	25.065	14.872	26	25	28	33	35	30.836	17	26	27.772	19.794	32.878	13	32	18	8	16	17	19
TrturKRN3B02G087600	0	0	0	0	0	0	0	0	0	0	0	0	0	0	0	0	0	0	0	0
TrturKRN3A02G057560	1363.56	1385.11	1314.25	1588.24	1239.68	1300.29	1105.45	1131.54	1149.17	1284.33	1251.1	1115.92	1320.8	1208.19	1388.24	1259.49	1321.24	1250.04	1607.8	1213.99
TrturKRN6B02G049340	34.951	84.194	44.009	39.381	30.997	30.262	25.652	28.1	27.859	25.537	25.16	29.572	27.95	35.159	35.347	23.009	37.933	29.201	57.797	43.139
TrturKRN3A02G057650	1551.41	1203.69	1150.02	1435.34	1678.66	1709.34	1567.28	1940.38	2222.6	2409.57	2078.7	2121.21	2317.03	2252.58	2470.21	2147.03	2418.99	2176.64	2764.04	2044.16
TrturKRN1A02G030870	249.886	179.901	195.474	238.36	192.061	203.377	171.566	211.968	241.818	246.174	271.074	208.265	280.739	204.481	299.15	250.272	290.554	255.818	298.409	230.955
TrturKRN3B02G095530	0	0	0	0	0	0	0	0	0	0	0	0	1.033	0	0	0	1.03	0	0	0
TrturKRN5B02G008550	0	0	0	0	0	0	0	0	0	0	0	0	0	0	0	0	0	0	0	0
TrturKRN4A02G051410	0	0	0	0	0	0	0	0	0	0	0	0	0	0	0	0	0	0	0	0
TrturKRN3A02G057660	1	6	1	1	1	5	2	3	3	6	1	1	0	0	2	1	0	4	1.522	0
TrturKRN3A02G023730	606.792	767.016	769.489	818.712	775.872	809.999	698.823	726.544	806.482	924.39	871.604	787.785	851.925	782.679	1019.81	911.299	831.259	882.315	1170	797.198
TrturKRN4A02G005020	312.889	333.008	359.108	419.097	430.235	363.468	355.935	348.883	486.682	425.455	434.019	374.759	442.213	397.512	471.636	414.532	489.022	401.839	548.569	416.721
TrturKRN3A02G057675	0	0	0	0	0	0	0	0	0	0	0	0	0	0	0	0	0	0	0	0
TrturKRN6A02G051550	0	0	0	0	0	0	0	0	0	0	0	0	0	0	0	0	0	0	0	0
TrturKRN3A02G057690	0	0	0	0	0	0	0	0	0	0	0	0	0	0	0	0	0	0	0	0
TrturKRN6B02G073700	313.022	252.011	240.688	250.021	263.664	237.647	204.011	212.034	210.959	251.672	255.977	242.641	295.632	207.026	302.988	233.032	224.672	238.99	253.953	223.031
TrturKRN3A02G057710	62.998	62.982	67.514	85.609	47.998	49.992	57.994	56.986	70.989	66.993	62.196	63.002	65.99	52.999	81.993	70.004	52.004	54.996	68.006	65.003
TrturKRN1A02G013020	524.887	421.606	401.197	467.658	383.141	373.692	287.95	392.002	338.093	337.778	400.481	340.75	388.089	339.589	432.941	361.991	370.292	315.897	437.469	359.989
TrturKRN3A02G057720	872.934	1132.57	1003.17	1120.28	1076.35	1112.86	967.008	1050.8	1145.15	1366.17	1271.34	1126.83	1326.2	1079.96	1441.23	1194.39	1175.06	1265.34	1569.01	1077.33
TrturKRN3B02G059390	47.492	39.537	48.813	35.815	35.441	36	25	37.514	40.63	32.459	38.018	47.435	55.951	21.399	46.003	54.583	42.978	47.618	36	30.998
TrturKRN3A02G054270	1184.92	906.275	889.611	1051.62	878.102	992.001	822.768	927.557	823.297	968.837	963.327	881.113	1003.22	893.274	1023.88	943.062	896.779	846.876	1133.59	966.921
TrturKRN4B02G060730	941.398	672	612	776	466	427.777	460	486	470	488	460	419	524	436	542	489.845	495	528	586	452
TrturKRN3A02G057830	0	0	0	0	0	0	0	0	0	0	0	0	0	0	0	1	0	0	0	0
TrturKRN2B02G000990	0	0	0	0	0	0	0	0	0	0	0	0	0	0	0	0	0	0	0	0
TrturKRN2B02G066870	541.627	693.711	653.665	776.793	796.34	779.255	671.53	734.08	741.045	908.92	810.158	707.439	891.658	656.906	952.094	796.73	856.781	809.262	1053.17	758.625
TrturKRN4A02G016260	1	0	0	1	0	0	0	1	0	0	0	0	0	1	0	0	0	0	0	0
TrturKRN3A02G057840	176.032	134.648	139.51	180.496	162.933	170.257	140.342	155.438	134.642	156.177	153.82	184.161	195.143	160.131	146.67	183.29	105.601	143.682	161.87	128.495
TrturKRN3A02G057870	1946.06	1358.57	1231.41	1618.76	1501.33	1598.7	1323.01	1571.67	1202.28	1449.13	1430.57	1469.22	1456.86	1213.25	1551.4	1379.56	1240.31	1230.83	1436.83	1229.86
TrturKRN3A02G057880	6252.51	4132.37	4085.16	5022.15	5409.33	6054.49	4820.27	5698.74	5712.55	6333.74	6356.64	6410.81	7037.93	5836.69	7555.74	6998.22	6899.32	7115.1	7692.03	6964.44
TrturKRN3A02G057890	0	0	1	0	3	0	0	0	3	1	1	0	2	0	0	0	2	0	5	0
TrturKRN3A02G057950	0	1	0	1	1	0	0	0	0	0	0	0	0	0	0	0	0	0	0	0
TrturKRN3A02G057960	0	0	0	0	0	0	0	0	0	0	0	0	0	0	0	0	0	0	0	0
TrturKRN1A02G017530	13	14	9	18	20	24	31	30	35	42	52	46	48	32	39	43	20	31	37	26
TrturKRN3A02G058010	17	12	19.446	19	18	6	4	8	0	3	1.153	0	2	3	1	2	4	1	1	5
TrturKRN3A02G058050	0	0	0	0	0	0	0	0	0	0	0	0	0	0	0	0	0	0	0	0
TrturKRN3A02G058210	135	107	124	123	138	135	115.002	127	106	112	144	110	94	110	158.422	106	134	97	116	102
TrturKRN5B02G010060	62.001	68	51	61	68	74	57	69	58	79	100	98	87	51	101	71	67	83	97	81
TrturKRN4A02G037790	224.655	215.162	158.345	282.509	201.655	200.692	208.566	195.574	249.549	203.621	220.948	220.898	258.957	241.493	300.587	254.652	207.535	245.977	281.111	218.837
TrturKRN3A02G058260	4.748	1.257	5.513	9.742	6.789	1	0	2.746	0.994	1	1	0	0	4	3.005	2.746	1	1	1.998	3
TrturKRN3A02G058300	28	40	34	21	30	47	36	25	26	23	33	36	43	33	41	45	39	40	41	39
TrturKRN5B02G026020	1755.47	1709.14	1163.31	1479.75	1554.16	1666.88	1571.22	1392.22	2007.34	2445.93	2369.5	1650.99	2259.87	2051.6	2328.21	2127.57	2327.77	2319.58	2690.91	1890.98
TrturKRN3A02G058330	1	1	7	2	2	2	3	3	2	10	3	8	5	5	7	4	4	8	0	3
TrturKRN3A02G058370	403.042	295.359	298.221	448.484	340.873	359.444	365.012	371.458	288.365	356.874	376.003	369.445	396.413	313.02	366.071	341.438	361.453	334.858	367.392	315.852
TrturKRN3A02G051520	10	7	8.441	5.003	5	5	9	4.614	1.002	2.005	3	1	6	7	5.708	6.588	3	2.001	4	2
TrturKRN3A02G058410	0	1.518	1.148	1.116	2.863	0	3.571	3.501	2.804	0	1.336	0	7.587	0	0	1.204	5.452	0	0	1.18
TrturKRN6B02G031520	4	1	1	3	2	2	2	1	2	5	3	3	0	2	0	5	2	1	2	0
TrturKRN5A02G077520	0	0	0	0	0	0	0	0	0	0	0	0	0	0	0	0	0	0	0	0
TrturKRN3A02G058420	0	0	0	0	0	0	0	0	0	0	0	0	0	0	0	0	0	0	0	0
TrturKRN7B02G054550	235.017	255.328	202.213	232.392	216.875	219.697	194.482	176.43	138.698	170.19	147.506	182.565	156.546	132.098	220.688	157.172	151.24	157.258	180.528	150.6
TrturKRN3A02G058460	431.092	615.153	470.537	506.584	465.178	517.413	375.087	417.634	541.454	550.806	612.562	493.393	533.952	511.873	682.992	581.765	538.927	520.332	655.241	518.796
TrturKRN3A02G058490	1594.03	1905.37	1854.57	2135.3	1730.83	1889.65	1636.99	1706.56	1727.23	2036.95	2105.89	1870.01	1928.87	1737.8	2248.97	1838.75	1830.64	1760.69	2418.07	1723.61
TrturKRN3A02G058500	0	0	0	0	0	0	0	0	0	0	0	0	0	0	0	0	0	0	0	0
TrturKRN3B02G002716	0	0	0	0	0	0	0	0	0	0	0	0	0	0	0	0	0	0	0	0
TrturKRN3A02G058510	0	0	0	0	0	0	0	0	0	0	0	0	0	0	0	0	1	0	0	0
TrturKRN1A02G053410	1299.66	1091.09	1110.33	1216.35	987.965	1024.86	926.865	933.799	838.981	969.423	1001.28	868.294	867.058	837.47	1151.39	888.414	918.704	890.141	1109.53	810.121
TrturKRN3A02G058520	0	0	0	0	0	0	0	0	0	0	0	0	0	0	0	0	0	0	0	0
TrturKRN3A02G058530	0	0	0	0	0	0	0	0	0	0	0	0	0	0	0	0	0	0	0	0
TrturKRN1A02G046060	0	0	0	0	0	0	0	0	0	0	0	0	0	0	0	0	0	0	0	0
TrturKRN3A02G058540	2616.15	2311.1	2047.76	2334.73	1877.48	1895.36	1605.12	1892.37	1890.41	2116.88	2210.71	1751.45	2128.06	1727.7	2259.08	1886.82	1906.02	1865.52	2134.06	1749.17
TrturKRN5A02G033630	578.798	505.563	520.654	533.596	446.758	407.698	408.242	412.302	388.877	465.689	441.819	394.862	496.73	386.988	433.257	494.365	443.374	437.334	533.596	377.977
TrturKRN3A02G058560	0	0	0	0	0	0	0	0	0	0	0	1	0	0	0	0	2.593	0	0	0
TrturKRN3A02G058570	5	5	4.704	2	1	2	0	2	13	6	12	7.822	9	3	11.943	11	11	9.832	6	4
TrturKRN3A02G064200	23	21	32.999	23.009	23.998	17	19	19.002	39.002	79.006	48.564	45.997	101.011	80.456	109.014	57.018	63.018	68.723	76.007	83.008
TrturKRN7A02G065160	14.638	3.081	9.6	9.239	7.244	19.78	4.208	13.095	22.955	35.205	23.632	17.686	22.548	29.78	34.616	23.214	17.52	21.039	14.657	23.602
TrturKRN3A02G058580	499.191	502.388	494.385	678.604	531.523	448.006	419.476	485.815	438.2	462.388	519.838	433.698	486.158	432.524	494.826	441.8	458.026	434.915	507.491	454.562
TrturKRN3A02G058590	84.901	94.759	89.63	113.722	78.496	83.386	64.49	73.927	77.805	75.461	94.793	65.873	80.492	77.915	85.336	74.144	82.098	88.847	98.467	83.579
TrturKRN5A02G078470	0	0	0	0	0	0	0	0	0	0	0	0	0	0	0	0	0	0	0	0
TrturKRN2A02G068440	1270.84	1515.01	1316.9	1350.02	1111.45	1147.33	905.651	1150.62	1015.6	1265.81	1115.67	936.26	1067.19	1043.33	1239.57	937.981	986.451	1010.46	1284.67	983.718
TrturKRN3A02G058610	0	0	0	0	0	0	0	0	0	0	0	0	0	0	0	0	0	0	0	0
TrturKRN4B02G005790	0	0	0	0	0	0	0	0	0	0	0	0	0	0	0	0	0	0	0	0
TrturKRN6A02G052250	459.692	548.953	583.328	707.51	436.123	497.795	404.27	519.799	649.598	883.927	684.597	545.39	1063.63	988.003	932.936	694.634	1028.86	839.179	889.089	850.581
TrturKRN3A02G058630	1022.53	1016.84	1019.4	1147.22	998.155	1028.59	825.428	1003.35	1045.25	1171.56	1174.21	1067.2	1215.55	1071.36	1272.56	1125.73	1101.89	1144.92	1221.66	1048.35
TrturKRN3B02G077550	116.428	94.758	152.563	129.995	122.593	80.009	78.999	62.385	10	17	19.309	10	20	10.249	18	24	45.387	29	46	36
TrturKRN3A02G058640	0	0	0	0	1	2	0	1	8.385	7	2	3.836	8.858	10	4.308	6	6.575	9	10.263	4.875
TrturKRN3A02G058650	2512.92	2042.32	1894.2	2300.81	1592.73	1885.7	1596.63	1707.68	1555.26	1779.73	1721.76	1481.06	1677.09	1497.6	1931.14	1569.92	1446.3	1495.38	1768.18	1406.33
TrturKRN3A02G058670	0	0	0	0	0	0	0	0	0	0	0	0	0	0	0	0	0	0	0	0
TrturKRN3A02G058680	0	0	0	0	0	0	0	0	0	0	0	0	0	0	0	0	0	0	0	0
TrturKRN2A02G016980	0	0	0	0	0	0	0	0	0	0	0	0	0	0	0	0	0	0	0	0
TrturKRN3A02G058690	0	0	0	0	0	0	0	0	0	0	0	0	0	0	0	0	0	0	0	0
TrturKRN3B02G040860	11.452	10.609	12.506	14.77	7.055	12.236	14.065	14.151	12.348	9.828	13.194	18.404	13.338	10.701	18.669	13.991	19.247	17.836	19.562	12.692
TrturKRN6B02G004590	195.883	194.09	195.975	182.007	207.771	195.8	135.307	182.966	164.455	183.424	174.713	138.616	218.164	166.513	195.562	177.288	165.537	198.26	212.477	187.684
TrturKRN3A02G058705	0	0	0	0	0	0	0	0	0	0	0	0	0	0	0	0	0	0	0	0
TrturKRN3A02G058720	25.351	32.157	32.369	36.409	44.676	58.483	28.048	31.849	50.912	54.004	61.224	61.535	50.784	52.535	77.491	46.831	59.79	72.142	60.308	51.125
TrturKRN2A02G064520	18	7	12	14	4	5	1	3	0	0	0	0	0	0	4	0	0	0	0	2
TrturKRN4A02G007970	300.093	267.609	317.223	341.082	157.107	141.343	159.722	108.563	86.286	101.971	94.363	84.342	73.892	79.112	101.361	75.759	85.215	81.207	84.4	94.798
TrturKRN7B02G080420	105.723	65.789	53.406	48.308	2.539	4	1	15.067	0	0	2	1	0	1	3	0	0	1	0	0
TrturKRN5B02G049400	98.142	108.676	131.996	148.597	109.536	98.619	121.695	108.579	146.699	158.942	175.39	130.213	182.701	165.135	264.259	186.887	204.339	183.243	232.843	261.732
TrturKRN4A02G016880	316.936	350.488	276.064	360.689	258.874	336.373	302.233	282.374	312.191	367.206	354.702	318.81	384.818	305.853	413.141	342.864	377.427	347.327	477.14	299.172
TrturKRN3A02G058750	101	46	27	50	61	68	20	37	38	48	65	64	54	43	52	40	46	46	56	73
TrturKRN3A02G058810	308.164	397.566	267.18	327.324	422.649	447.038	464.269	442.453	420.176	417.88	451.215	471.226	458.85	414.538	558.609	439.059	482.473	373.61	596.81	459.266
TrturKRN3A02G058820	0	0	0	0	0	0	0	0	0	0	0	0	0	0	0	0	0	0	0	0
TrturKRN2A02G071620	0	0	0	0	0	0	0	0	0	0	0	0	0	0	0	0	0	0	0	0
TrturKRN3B02G064350	0	0	0	0	0	0	0	0	0	0	0	0	0	0	0	1	1	0	0	0
TrturKRN3A02G058850	704.853	649.52	636.39	648.533	594.714	531.885	500.235	535.614	486.172	533.559	560.912	489.465	551.55	523.163	559.236	559.195	535.866	517.99	631.753	495.398
TrturKRN5A02G063920	3	2	2	5	1	0	0	0	4.002	0	0	0	0	2	1.231	1	2	0	1	0
TrturKRN2B02G016145	0	0	0	0	0	0	0	0	0	0	0	0	0	0	0	0	0	0	0	0
TrturKRN3A02G058860	0	0	0	0	0	0	0	0	0	0	0	0	0	0	0	0	1	0	0	0
TrturKRN4A02G026110	166.239	180.4	144.069	179.735	211.307	223.806	178.433	182.125	224.338	242.175	196.385	218.731	212.994	202.913	218.635	185.203	184.435	201.227	213.897	208.159
TrturKRN3A02G058930	59	48	79	95	85	77	99	82	351	445	343	291	449	360	420	395	366	453	470	408
TrturKRN7A02G046180	65.4	46.991	51.304	66.858	45.591	59.959	41.466	74.256	74.613	72.546	76.675	76.129	102.16	59.605	92.815	89.83	87.598	69.456	74.925	104.85
TrturKRN3A02G058980	0	0	0	0	1	0	1	2	3	2	2	1	1	7	7	3	14	14	22	15
TrturKRN4A02G028950	109.967	95.259	73.461	89.196	81.938	72.873	81.963	73.038	92.849	126.13	122.99	89.264	146.847	140.709	163.556	140.814	142.871	135.858	143.487	117.833
TrturKRN4B02G018110	6	3	4	10	5	7	6	9	8	13	14	13	10	5	15	14	3	10	10	8
TrturKRN2B02G023890	0	0	0	0	0	0	0	0	0	0	0	0	0	0	0	0	0	0	0	0
TrturKRN3A02G058990	2	6	5	5	4	4	2	8	10	44	18	14	38	100	46	22	20	18	7	30
TrturKRN1B02G051830	6969.08	5139.14	5252.36	6135.84	5424.4	6077.44	5371.12	5514.5	5835.8	6058.83	6342.92	5771.48	6522.03	5091.07	6998.26	5895.27	6069.53	6229.25	6910.65	5619.78
TrturKRN3A02G059070	4	6.678	3.351	5.652	0	4.553	3	6	24.685	20.674	15.999	16.7	61.252	34.71	39.743	23.076	25.717	35.688	22.971	21.853
TrturKRN2B02G040645	1482.91	1496.97	1309.69	1538.08	1454.02	1447.39	1333.74	1437.92	1581.75	1761.48	1590.77	1511.94	1655.21	1533.48	1888.77	1697.05	1656.55	1544	2016.8	1529.8
TrturKRN3A02G063850	0	0.997	0	0	0	0	0	0	0	0	0	0	0	0	0	0	0	0	0	0.997
TrturKRN3A02G059110	23.55	70.557	56	50.388	40.316	50.583	10.256	18.199	6	7	8	12	13.542	5.578	14.83	11	4	14	11.669	12.774
TrturKRN7A02G016240	4	1	5	6	1	1	0	0	2	2	1	0	0	0	0	0	0	0	0	0
TrturKRN3A02G059160	4	10	10	8.014	5	2	1.004	6	3	3	14	9	7	3	8	7.014	10	5	7	5.009
TrturKRN3A02G059190	19	29	20	26	14	14	13	7	3	1	5	0	5	8	8	9	15	9	12	13
TrturKRN3A02G059250	0	0	0	0	0	0	0	0	0	0	0	0	0	0	0	0	0	0	0	0
TrturKRN3A02G059260	533.985	427.016	453.109	560.675	396.467	430.975	365.673	387.655	397.164	437.024	517.658	435.561	474.653	370.316	468.252	411.212	418.874	437.762	516.201	384.369
TrturKRN7B02G023680	14.393	15.568	22.59	24.998	16	10.999	7.332	1	3	1.999	2	4	3	2	5	7	4	0	2	3
TrturKRN7A02G067910	0	0	0	0	0	0	0	0	0	1	0	1	0	0	0	1	1	1	1	0
TrturKRN5A02G014140	428.924	365.592	393.477	432.586	335.485	313.102	279.515	304.549	307.205	325.596	318.884	329.502	326.53	323.582	378.091	325.254	349.952	392.096	408.622	330.9
TrturKRN3B02G042360	93.812	105.248	107.208	123.844	73.471	43.491	30.323	40.222	22.911	15.195	24.564	13.068	16	13.199	17.376	12	21.702	15.736	24.723	13
TrturKRN3A02G059400	836.067	1448.9	1404.35	1621.38	1398.9	1314.32	1181.71	1279.21	1417.84	1534.22	1447.23	1422.45	1598.62	1486.91	1719.34	1517.78	1549.85	1412.38	1980.62	1479.67
TrturKRN3A02G059410	0	0	0	0	0	0	0	0	0	0	1	0	0	0	0	0	0	0	0	0
TrturKRN1B02G058960	59	22	37	41	12	12	4	8	4	3	2	1	1	2	1	3	2	3	0	4
TrturKRN3B02G059770	0	0	0	0	0	0	1	1	1	1	0	1	0	0	1	0	0	0	0	0
TrturKRN3B02G078830	0	0	0	0	0	0	0	0	0	0	0	0	0	0	0	0	0	0	0	0
TrturKRN3A02G059420	0	0	0	0	0	0	0	0	0	0	0	0	0	0	0	0	0	0	0	0
TrturKRN3B02G080840	0	1.339	1	0	0	0	0	0	0	0	0	0	0	0	0	0	0	0	0	0
TrturKRN3A02G059440	7824.71	7185.02	6623.98	7525.77	6980.65	7190.76	6207.01	6644.82	7386.92	8190.69	8516.54	6597.43	7187.23	7220.76	9253.54	7157.79	7241.33	7147.32	8545.09	7266.35
TrturKRN5A02G063180	1497.39	1302.65	1270.85	1579.34	1054.57	1014.95	741.098	904.509	991.347	970.205	1084.52	915.841	997.256	882.281	1084.12	1044.9	1064.23	1058.47	1388.67	948.43
TrturKRN3A02G059460	2	3	2	12	1	4	2	3	0	0	0	0	0	0	0	0	0	1	0	0
TrturKRN7A02G083900	0	0	0	0	0	0	0	0	0	0	0	0	0	0	0	0	0	0	0	0
TrturKRN3A02G050370	72	62	69	66.248	66	55	43	62	20	19	19	28	28	16	24	24	37	22	36	27
TrturKRN3A02G059470	7	16	11	12	3	13	0	6	0	0	0	1	1	0	0	0	1	0	1	0
TrturKRN3A02G076040	1412.37	1726.29	1598.05	1713.94	1453.17	1569.19	1348.54	1537.1	1379.3	1648.95	1590.1	1364.76	1567.98	1440.21	1736.49	1455.56	1496.12	1484.99	1808.7	1445.5
TrturKRN1B02G057480	0	12.216	14.186	0	0	0	0	0	1	0	0	0	0	0	0	0	0	0	0	0
TrturKRN3B02G030980	8.564	11.88	9.777	7.799	10.589	10.134	8.983	10.887	12.92	17.046	8	15.08	16.607	16.718	13.309	25.68	31.036	17.54	27.339	15.585
TrturKRN7A02G005620	0	0	0	0	0	0	0	0	0	0	0	0	0	0	0	0	0	0	0	0
TrturKRN3A02G059480	360.59	383.147	404.576	487.882	426.673	422.882	314.443	388.636	418.53	425.198	406.194	386.595	453.855	361.21	491.773	389.598	379.433	391.854	516.459	409.376
TrturKRN5A02G011640	49.84	45.06	48.822	58.072	50.964	61.165	32.339	25.336	34.66	32.959	31.73	25.189	45.339	34.998	50.051	47.551	47.086	55.784	69.944	41.587
TrturKRN3A02G059490	0	0	0	0	0	0	0	0	0	0	0	0	0	0	0	0	0	0	0	0
TrturKRN7A02G058890	0	0	0	0	0	0	0	0	0	0	0	0	0	0	0	0	0	0	0	0
TrturKRN6A02G032720	718.919	606.35	544.179	626.377	476.004	546.075	406.79	521.367	505.081	511.375	575.914	510.513	579.985	541.129	671.1	654.466	572.372	550.347	771.626	524.164
TrturKRN3A02G059520	33.813	11.615	48.736	24.089	1	9	0	0	1	0	0	0	0	1	0	2	0	0	1	0
TrturKRN3A02G073605	0	0	0	0	0	0	0	0	0	0	0	0	0	0	0	0	0	0	0	0
TrturKRN3B02G076650	0	0	0	0	0	0	0	0	0	0	0	0	0	0	0	0	0	0	0	0
TrturKRN3B02G038330	0	0	0	0	0	0	0	0	0	0	0	0	0	0	0	0	0	0	0	0
TrturKRN3A02G059560	2	3	8	8	2	3	3	1	2	0	0	1	0	0	1	1	3	1	3	1
TrturKRN3B02G011270	0	0	0	0	0	1	0	0	1	0	0	0	0	0	1	0	0	0	1	1
TrturKRN3A02G059600	0	0	0	0	0	0	0	0	0	0	0	0	0	0	0	0	0	0	0	0
TrturKRN3A02G059690	82.911	96.771	95.467	126.303	57.778	53.954	37.305	64.555	2.199	11.354	11.229	9.167	2.063	3.085	9.238	1.014	3.05	4.115	8.178	6.213
TrturKRN4A02G034580	0	0	0	0	0	0	0	0	0	0	0	0	0	0	0	0	0	0	0	0
TrturKRN3A02G059770	0	0	0	0	0	0	0	0	0	0	0	0	0	0	0	0	0	0	0	0
TrturKRN4B02G014530	1	0	0	1	1	0	0	0	1	0	0	0	1	0	0	2	3	1	3	1
TrturKRN2A02G032720	27	29	18	31	10	9	6	24	38	49	35	31	49	45	43	45	31	27	28	21
TrturKRN3A02G059780	555.272	489.089	456.307	605.389	574.133	585.145	475.128	555.098	587.277	606.821	652.287	609.068	718.718	528.323	724.236	693.145	685.935	722.375	764.741	622.766
TrturKRN3A02G073790	1	0	0	0	0	2	2	3	1	0	0	0	1.001	0	0	0	0	2.001	2	0
TrturKRN5B02G033950	53	34.703	33	40.17	23	26.495	23.824	27	9.736	8	13	10	5	11	6	10	10	9	12	8.343
TrturKRN3A02G059790	9	3	4	8	1	2	3	4	2	1	3	5	1	0	2	0	1	3	0	0
TrturKRN1A02G064810	0	0	0	0	0	0	0	0	0	0	0	0	0	0	0	0	0	0	0	0
TrturKRN4B02G054650	0	0	0	0	0	0	0	0	0	0	0	0	0	0	0	0	0	0	0	0
TrturKRN2B02G077710	0	0	1	0	0	0	0	0	0	0	0	0	0	0	0	0	0	0	0	0
TrturKRN3A02G059800	0	1	0	3	0	0	0	1	0	0	1	0	0	0	0	0	0	0	1	0
TrturKRN5A02G000420	0	0	0	0	0	0	0	0	0	0	0	0	0	0	0	0	0	0	0	0
TrturKRN1B02G066920	20.433	26.104	33.99	36.944	46.714	61.484	45.229	51.236	24.586	23.128	9.611	40.098	21.149	12.587	25.842	16.141	23.757	19.995	17.669	16.697
TrturKRN3A02G059880	832.303	839.368	745.213	866.591	685.263	736.691	651.138	718.532	703.871	789.427	731.192	746.521	772.611	661.34	873.695	726.404	711.108	800.39	876.549	688.966
TrturKRN5B02G057930	77.135	9.943	2.857	6.032	1	0	2	12.539	0	0	1	2	0	1	0	0	0	0	0	0
TrturKRN3A02G011800	770.987	597.019	594.004	691.012	871.977	923.991	756.992	827.99	828.986	858.995	944.363	915.987	960.981	672.998	1002.98	928.993	952.98	840.003	1084.99	929.014
TrturKRN3A02G059890	0	0	0	0	0	0	0	0	0	0	2	0	0	0	2	3	0	2	0	0
TrturKRN3A02G059910	0	0	0	0	0	0	0	0	0	0	0	0	0	0	0	0	0	0	0	0
TrturKRN5A02G029460	338	219.001	235.001	240.398	170.005	175.006	130.006	135.681	36	44	37	33	71	48	89.999	48.998	44	48	64	47
TrturKRN4B02G011380	0	0	0	0	0	0	0	0	0	0	0	0	0	0	0	0	0	0	0	0
TrturKRN7B02G028330	354.935	286.994	305.634	365.98	355.406	358.717	274.007	305.003	346.992	383.005	388.762	339.999	410.984	295.981	417.971	364.993	404.437	357.983	442.984	361.422
TrturKRN6A02G004120	0	0	0	0	0	0	0	0	0	0	0	0	0	0	0	0	0	0	0	0
TrturKRN3B02G088790	286.107	312.027	278.539	375.129	389.614	327.049	275.04	329.039	386.024	431.041	405.991	365.151	454.01	349.491	424.622	359.994	412.563	456.119	452.101	383.562
TrturKRN1B02G068150	0	0	0	0	0	0	0	0	0	0	0	0	0	0	0	0	0	0	0	0
TrturKRN3A02G059920	0	0	0	0	0	0	0	1	0	0	0	0	0	0	0	0	0	0	0	0
TrturKRN4B02G014690	8	15	14	34.986	15	36.296	22.377	29.979	11	7	10	20.998	1	1	3	1	0	1	4.544	6
TrturKRN3A02G059930	151.535	139.209	126.103	133.985	151.486	178.007	127.001	131.111	144.55	174.445	162.575	136.206	164.538	137.002	189.611	124	121.54	132.963	178.001	157.004
TrturKRN3A02G059970	4.01	2.006	2	11	6	4	2	7	8	9	8	9	15	10	13	20	26	42	34	16
TrturKRN3A02G059990	2	0	1	1	1	2	2	4	1	2	1	6	3	2	0	1	2	1	1	3
TrturKRN1B02G051810	3	3.001	2.415	4.459	0	1	0	0	1.45	1	2.451	1	0	2.672	1.238	1.099	0	0	1.071	0
TrturKRN4A02G014010	5251.57	4221.33	4600.79	6186.26	5084.75	4974.43	4340.93	4988.16	5977.85	6703.97	6373.45	5101.1	6064.63	7856.17	7101.91	6081.57	6583.85	5780.86	7298.11	6201.15
TrturKRN3A02G060000	7	5	6	16	6	4	3	1	3	3	5	6	9	1	6	5	7	5	7	1
TrturKRN1B02G019070	40.613	77.003	57.431	61	57.547	52.684	43.391	46.882	53.426	45.327	57.681	39.71	59.717	64.217	53.436	45.203	42.74	46	66.171	54.467
TrturKRN3A02G060010	75.876	60.23	79.055	79.301	96.825	80.857	61.848	46.223	70.332	76.402	93.339	76.162	93.829	85.707	113.55	87.193	102.922	101.45	75.699	88.503
TrturKRN5A02G019620	270.903	240.907	188.808	234.853	165.266	248.841	232.814	207.065	255.51	221.658	284.034	210.371	254.362	214.525	313.743	277.834	260.792	253.252	270.788	290.323
TrturKRN7A02G063730	232.302	218.311	203.81	235.88	236.129	256.284	204.233	209.32	233.907	253.274	277.126	230.772	301.17	224.591	309.901	281.864	303.999	258.107	385.437	294.092
TrturKRN3A02G054380	662.243	509.927	471.18	618.888	445.89	504.862	391.302	462.92	452.896	489.625	500.672	520.337	461.728	366.637	546.393	456.289	459.061	443.513	507.1	395.408
TrturKRN3A02G060030	207.415	204.646	169.722	195.218	204.132	234.149	174.859	207.39	187.422	240.499	197.027	207.588	226.468	188.583	243.389	234.66	225.798	182.211	301.719	214.374
TrturKRN4B02G014070	114.921	142.802	140.38	156.666	156.185	178.621	154.63	159.198	151.013	147.408	143.041	181.154	166.309	110.783	175.48	125.05	119.126	156.669	178.676	159.409
TrturKRN2B02G079530	2701.74	2929.14	2845.24	3156.39	2901.76	2771.47	2569.22	2666.04	2229.1	2765.09	2646.09	2462.41	2639.83	2455.83	3069.85	2702.18	2992.94	2798.76	3733.32	2679.22
TrturKRN1A02G064510	104.977	73.872	77.338	105.973	141.463	234.208	196.008	212.562	460.392	569.615	544.024	415.463	534.634	521.224	645.814	603.527	605.875	517.14	559.8	516.793
TrturKRN3A02G060040	604.619	633.841	610.455	744.113	1022.59	885.575	778.26	836.816	788.596	847.136	780.646	959.771	960.252	754.076	958.884	856.735	772.685	726.198	868.259	691.303
TrturKRN2B02G040270	0	0	0	0	0	0	0	0	0	0	0	0	0	0	0	0	0	0	0	0
TrturKRN4B02G058610	0	0	0	0	0	0	0	0	0	0	0	0	0	0	0	0	0	0	0	0
TrturKRN3B02G081120	0	0	0	0	0	0	0	0	0	0	0	0	0	0	0	0	0	0	0	0
TrturKRN4B02G032810	175.521	132.593	128.428	134.303	79.806	112.916	92.473	82.899	138.332	117.359	128.544	112.974	121.326	129.575	172.12	124.794	174.091	152.97	163.613	134.536
TrturKRN5B02G064100	2693.76	2359.38	2323.32	2852.03	2256.32	2386.65	2043.85	2190.29	2394.8	2763.11	2695.57	2472.84	2772.09	2199.2	3031.21	2440.18	2577.72	2321.61	2575.88	2260.07
TrturKRN2A02G031480	0	0	0	0	0	2	0	0	2	0	0	0	0	2	5	1	0	1	2	7
TrturKRN3A02G060050	0	0	0	0	0	0	0	0	0	0	0	0	0	0	0	0	0	0	0	0
TrturKRN6B02G034030	433.998	291.58	289.011	323.36	350.001	358	316.011	308.996	340.018	442.997	404.964	365.56	376.413	337	382.991	343.995	354.009	300.997	378.992	329.008
TrturKRN5A02G072240	51.79	35.208	58.308	49.703	48.152	55.001	51.544	41.759	31.372	50.997	27.369	19.41	56.095	57.994	51.813	45.833	44.382	35.751	34.847	24.283
TrturKRN3A02G060060	0	0	0	0	0	0	0	0	0	0	0	0	0	0	0	0	0	0	0	0
TrturKRN3A02G060070	5231.08	6806.84	7005.28	7775.17	9742.82	9750.92	8131.82	9299.7	10764.3	10953.5	11776.6	10234.1	11031	9912.67	11948.6	10333.2	10666.4	9889.44	13577.6	9554.04
TrturKRN2B02G039760	26	19.969	34	46.913	11	13	7	8	2	3	3	0	1	0	6	0	4	1	2	1
TrturKRN3B02G026380	639.506	485.287	498.069	519.585	402.529	463.046	366.527	361.252	332.58	380.099	407.582	342.705	356.459	314.05	434.962	317.902	314.026	383.178	455.054	341.041
TrturKRN4B02G028160	1	0	0	0	0	0	0	0	0	0	0	0	0	0	0	0	0	0	0	0
TrturKRN4B02G029120	1111.05	989.351	850.943	1020.3	747.658	762.106	640.903	693.926	630.625	613.583	689.873	597.657	685.934	583.289	770.994	661.35	652.486	647.671	864.189	644.554
TrturKRN7B02G006040	836.266	826.403	788.356	875.481	788.814	823.647	719.457	854.298	861.23	915.98	896.084	783.236	867.524	845.213	985.461	891.468	772.668	752.25	963.394	806.088
TrturKRN5A02G021400	6.049	0	0	7.873	0	0	0	1.385	0	0	0	0	3.481	0	1.375	0	3.827	0	7.979	1.202
TrturKRN3A02G060110	0	0	0	0	0	0	0	0	0	0	0	0	0	0	0	0	0	0	0	0
TrturKRN7A02G016450	6	0	7	1	4	3	3	0	1	0	0	0	0	0	1	0	2	3	1	0
TrturKRN4A02G042610	0	0	0	0	0	0	0	0	0	0	0	0	0	0	0	0	0	0	0	0
TrturKRN4A02G063910	3	2	6	2	1	2	1	1	0	0	1	2	1	2	0	6	0	7	5	2
TrturKRN3A02G060140	8	0	3	2	0	0	0	0	0	0	0	0	0	0	0	0	0	0	0	0
TrturKRN2A02G004320	1	0	0	0	0	0	0	0	0	0	0	0	0	0	0	0	0	0	0	0
TrturKRN4B02G013180	0	0	2	1	0	0	1	2	5	4	2	2	4.131	3	4	4.141	14.282	10	12	12
TrturKRN7B02G058250	19.61	19.996	29	24.999	35	33.001	33	36.01	43.031	48	43	45	35	37	51.999	33	53	37	36	37
TrturKRN3A02G060150	3	0	0	1	0	0	0	0	0	0	0	0	0	0	0	0	0	0	0	0
TrturKRN3A02G060160	1	0	0	0	0	1	0	0	0	0	0	0	1	0	0	0	0	0	0	0
TrturKRN7B02G024300	0	0	0	0	0	0	0	0	0	0	0	0	0	0	0	0	0	0	0	0
TrturKRN3A02G060200	67.525	34.595	38.093	48.426	52.089	70.267	84.661	83.156	78.56	87.548	101.557	114.969	100	64.136	70.789	70.478	69.332	47.738	56.971	49.898
TrturKRN3B02G077510	3	4	3	6	2	0	0	1	0	2	1	0	0	1	1	2	1	0	2	1
TrturKRN3A02G060210	15	6	11.224	8	9	13.155	11.229	10.213	12	20.186	16.698	16.244	11	9	8.099	6.151	8	4.071	2	3.102
TrturKRN7B02G042510	37.702	56	39.875	34	1	1	0	6	0	0	0	0	0	0	2	0	1	0	0	0
TrturKRN3A02G060230	74.654	48.517	55.599	71.066	65.72	76.623	57.628	68.035	56.555	61.19	73.611	73.062	63.605	41.422	55.564	40.62	32.003	42.999	51.999	42.049
TrturKRN3A02G060260	760.069	777.04	757.97	855.07	672.652	635.151	513.654	535.028	561.118	626.609	596.666	586.847	616.046	561.672	648.415	549.395	546.73	548.16	692.397	558.683
TrturKRN3A02G063270	102	125	116	154	146	156	149	170	256	308	273	213	320	264	322	329	335	357	376	286
TrturKRN3A02G060280	20.173	13.827	29.701	29.524	33.323	29.442	27.429	12.418	29.398	43.199	30.3	27.281	27.618	27.556	33.874	30.822	36.025	42.411	30.487	26.718
TrturKRN5A02G045720	109.666	97.514	88.205	100.75	87	89.019	66	73.647	68.003	91.003	86.385	82.071	96.342	95.244	92.64	91.835	93.08	82.752	90.241	93.194
TrturKRN1A02G032760	0	0	0	0	0	0	0	0	0	0	0	0	0	0	0	0	0	0	0	0
TrturKRN3B02G068130	8	3	8	8	8	8	7.351	8	8	12	18	12	12	8	17	4	7	8	4	16
TrturKRN3A02G060320	16	15	20	20	14	21	11	28	44	23	29	22	35	24	51	40	33	32	41	21
TrturKRN3A02G063870	10.017	7.18	5	4.777	6.001	7.299	6.155	9.192	6.001	7.001	9.065	5.984	6.001	4.001	6.116	13.895	0	4.214	6.018	10.286
TrturKRN3A02G060503	0	0	0	0	0	0	0	0	0	0	0	0	0	0	0	0	0	0	0	0
TrturKRN1A02G021050	1932.16	1470.58	1454.58	1671	1450.3	1493.78	1317.78	1506.25	1418.86	1677.17	1673.96	1457.85	1582.74	1413.2	1814.56	1653.86	1532.07	1614.47	1860.3	1590.32
TrturKRN3A02G060506	0	0	0	0	0	0	0	0	0	0	0	0	0	0	0	0	0	0	0	0
TrturKRN3A02G060510	0	0	0	0	0	0	0	0	0	0	2	0	0	0	0	0	0	0	0	0
TrturKRN3A02G060530	22	11	17	27	29	50	27	30	71	75	56	61	78	64	76	81	81	83	70	77
TrturKRN3B02G042170	1306.26	1699.92	1641.44	1782.05	1860.21	1980.89	1649.73	1771.21	1729.75	2035.79	1900.25	1754.53	1909.37	1752.03	2187.55	1780.37	2011.11	2003.81	2266.54	1823.57
TrturKRN2B02G032395	80.668	88.978	80.286	82	66.825	80.801	68.634	75.97	52	75.659	74.004	71.048	79.968	58	86.921	92.859	72.514	67.974	88	74.367
TrturKRN3A02G060575	1	3	4	9	1	2	2	3	0	1	1	0	0	0	0	0	0	1	0	0
TrturKRN7B02G016840	2	0	0	1.189	2	4.658	1.516	6.024	3.566	0	3.871	4.005	6.535	2.874	5.234	3.5	4.293	3.253	5.509	1.161
TrturKRN4A02G030930	344.189	288.273	283.419	364.11	299.553	301.062	283.569	315.544	293.608	322.198	361.712	318.614	333.958	243.162	388.34	330.021	311.952	293.51	343.746	308.148
TrturKRN5A02G066960	572.782	437.454	406.726	532.78	572.485	617.728	521.616	629.626	693.872	826.939	731.192	762.661	874.678	734.71	920.821	832.002	785.87	804.176	993.378	854.853
TrturKRN5A02G039100	0	0	0	0	0	0	0	0	0	0	0	0	0	0	0	0	0	0	0	0
TrturKRN1A02G054625	0	0	0	0	0	0	0	0	0	0	0	0	0	0	0	0	0	0	0	0
TrturKRN3A02G060590	0	0	0	0	0	0	0	0	0	0	0	0	0	0	0	0	0	0	0	0
TrturKRN4A02G016330	3977.95	3654.52	3497.02	3776.24	2752.35	2898.25	2660.26	2896.63	2618.59	3088.96	2993.49	2485.82	2844.18	2557.07	3301.12	2792.63	2605.95	2788.02	3452.34	2722.13
TrturKRN3A02G060610	0	0	0	0	0	0	0	0	0	0	0	0	0	0	0	0	0	0	0	0
TrturKRN4A02G059560	287.397	261.817	304.126	355.56	265.912	283.043	225.389	233.816	191.23	281.808	286.305	259.831	253.076	232.078	288.903	272.687	259.952	250.821	279.415	262.049
TrturKRN3A02G060740	0	0	0	0	0	0	0	0	0	0	1	0	0	0	0	0	0	0	0	0
TrturKRN3B02G075440	0	0	0	0	0	0	0	0	0	0	0	0	0	0	0	0	0	0	0	0
TrturKRN3A02G060760	25.812	22.713	29.593	24.871	9.202	9.715	7	5	5.999	5	3	2	0	1	8	6	5	5	3.369	4.994
TrturKRN3A02G060770	1995.72	1847.14	1864.74	2185.81	1730.15	1824.47	1684.75	1808.23	1752.64	1986.29	1873.39	1767.54	1973.03	1715.96	2149.82	1869.61	1809.67	1834.13	2309.27	1743.17
TrturKRN5A02G040760	0	0	0	0	1.992	0	0	0	1	0	1.271	1.002	4	0	0	2.001	2	5.001	0	2.095
TrturKRN3B02G002410	0	0	0	0	0	0	0	0	0	0	0	0	0	0	0	0	0	0	0	0
TrturKRN4A02G030870	0	0	0	0	0	0	0	0	0	0	0	0	0	0	0	0	0	0	0	0
TrturKRN2B02G086440	0	0	0	0	1	1	0	0	0	0	0	0	0	0	0	0	0	0	0	0
TrturKRN3A02G060780	679.272	514.965	452.445	632.292	590.762	545.441	540.132	543.954	568.092	642.426	602.689	608.554	554.755	519.828	615.641	576.588	577.045	587.087	695.517	491.609
TrturKRN3A02G060810	106.277	42	59.078	109.893	54.263	24.349	26.178	40.278	14.993	14.61	12	12.503	19.252	10	18.26	18.197	22.35	6.256	26	10
TrturKRN4B02G057525	0	0	2	0	1	0	0	0	0	0	0	0	0	0	0	0	0	0	0	1
TrturKRN2B02G030500	516.052	603.198	514.903	670.112	637.566	597.822	510.293	606.967	565	631.175	693.335	662.262	695.784	602.645	776.733	684.493	803.183	726.565	921.967	655.376
TrturKRN3A02G060820	0	0	0	0	1	0	0	1	0	0	1.122	0	1	0	2.001	1	0	1	0	0
TrturKRN2B02G087590	110	111.553	104.852	136.115	163.526	175.527	139.085	169.043	201.93	261.072	195.944	202.933	217.638	197.113	223.832	239.1	241.624	217.61	263.704	211.059
TrturKRN3A02G060840	32	13	26	25	9	1	2	2	0	0	0	0	0	0	0	0	0	0	0	0
TrturKRN7B02G044230	820.009	846.249	843.782	899.389	864.022	938.509	782.292	806.421	886.679	960.273	953.764	844.388	1038.4	870.295	1219.32	1032.54	1052.98	1073.64	1280.32	983.27
TrturKRN3A02G060880	24.549	16.464	13	20.533	11	9	9	6	3	6	5	5.03	10.305	7	13.459	6	7.154	5.312	18.454	9.612
TrturKRN6B02G071570	872.676	611.861	602.253	776.192	662.839	698.462	603.959	644.737	616.776	691.687	709.407	625.319	678.094	564.462	722.051	598.548	653.189	690.402	826.051	611.323
TrturKRN4B02G016715	316.651	380.312	274.509	304.346	224.276	222.451	227.675	320.362	568.296	648.345	601.211	378.332	637.268	576.258	673.466	514.225	587.615	521.478	562.278	545.755
TrturKRN5A02G025140	3263.22	2845.08	2432.87	3101.11	2413.6	2422.3	2226.7	2398.54	1818.5	2133.34	2291.96	1974.63	2101.92	2167.25	2502.45	2083.26	1929.93	2014.54	2699.24	2076.26
TrturKRN3A02G060930	15	8	2	13	1	0	2	0	0	0	0	0	0	0	2	1	1	0	0	4
TrturKRN5A02G041550	211.637	178.007	147.994	154.996	119.019	123.997	134.019	116.995	90.002	123.003	130.003	114.519	125.032	106.997	109.992	111.997	125.005	113.006	119.217	99.995
TrturKRN5A02G010240	1433.19	993.201	1106.42	1504.35	1090.96	1389.97	1060.47	1173.72	859.484	933.54	1152.12	987.666	1041.69	808.259	1224.95	1086.25	713.371	757.967	982.973	957.986
TrturKRN2A02G068430	419.484	395.467	392.044	472.733	233.994	306.874	198.003	278.053	286.295	260.266	250.236	235.477	279.401	206.239	310.06	269.373	244.715	272.215	307.796	216.127
TrturKRN3A02G026040	1626.02	1400.29	1421.22	1705.66	1664.56	1707.52	1550.57	1582.11	1514.29	1819.49	1863.38	1665.31	1936.1	1484.45	2106.87	1775.89	1733.67	1863.88	2227.42	1763.84
TrturKRN3A02G060950	0	0	0	0	0	0	0	1	0	0	0	0	0	0	0	0	0	0	1	0
TrturKRN5B02G024130	30	19	33	26	14	7	11	11	4	6	1	0	8	6	14	11	19	5	9	4
TrturKRN4B02G042860	0	0	0	0	0	2	2	1	3	0	1	0	0	1	0	1	2	0	1	1
TrturKRN3A02G060960	292.339	299.786	319.684	403.701	337.095	339.355	296.839	362.562	334.994	364.689	324.293	343.997	376.413	329.526	434.404	334.716	366.423	354.395	511.536	377.476
TrturKRN2A02G081960	0	0	0	0	0	0	0	0	0	0	0	0	0	0	0	0	0	0	0	0
TrturKRN3B02G063170	10	10	8	7	6	15	12	5	4	10	8	9	8	5	14	18	8	14	14	5
TrturKRN3A02G061030	0	0	0	0	0	0	0	0	0	0	0	0	0	0	0	0	0	0	0	0
TrturKRN6B02G015990	0	0	0	0	3	5	1	0	0	0	0	1	0	0	3	0	1	1	1	1
TrturKRN3A02G061100	18	19.991	20.998	23.998	43.996	41.002	42.008	49.007	29.999	51.012	45	30	49.017	40	57.005	47	72.996	61.014	85.019	53.998
TrturKRN5A02G031350	2	1	1	4	0	1	0	2	0	0	0	0	0	0	0	0	0	0	0	0
TrturKRN4A02G041180	0	0	0	1	0	0	0	0	0	2	0	0	1	0	0	0	0	0	0	0
TrturKRN3B02G059365	1	0	0	0	0	0	0	0	0	0	0	0	0	0	1	0	0	0	0	0
TrturKRN2A02G073230	233.141	142.729	150.463	219.396	193.092	199.849	152.502	231.718	156.295	155.487	220.064	188.541	172.376	115.691	195.386	175.042	146.18	108.324	127.148	115.721
TrturKRN3A02G061150	0	0	0	0	0	0	0	0	0	0	0	0	0	0	0	0	0	0	0	0
TrturKRN7B02G045620	5	0	1	2	9	3	7	1	1	0	1	0	1	0	1	0	2	0	3	3
TrturKRN3B02G040920	0	0	0	0	0	0	0	0	0	0	0	0	0	0	0	0	0	0	0	0
TrturKRN3A02G061210	0	0	0	0	0	0	0	0	0	0	0	0	0	4	2	0	0	0	0	2
TrturKRN7A02G036600	88	91	60	83	44	46	60	57	35	35	39	27	30	24	26	27	32	31	51	25
TrturKRN1B02G055890	46.865	46.862	36.082	56.464	59.755	64.476	75.223	73.566	73.316	87.948	85.407	75.063	86.092	76.08	110.109	79.744	61.465	63.168	91.554	75.423
TrturKRN3B02G077380	13.147	35.79	39.801	69.104	38.909	23.447	19.598	3.075	0	0	3.046	3.096	3.059	0	0	0	34.505	12.637	38.974	16.677
TrturKRN3A02G061240	170.626	0	23.349	0	136.441	58.123	0	0	0	0	153.851	70.77	17.901	0	0	0	0	0	0	22.901
TrturKRN6B02G039490	178.766	157.333	144.647	174.892	135.635	164.486	114.219	167.921	182.266	163.84	166.38	135.243	176.314	157.273	191.257	178.977	157.318	161.871	168.393	149.504
TrturKRN3A02G061250	16.004	22.998	17	15	7	13	15.001	16	34.002	34.367	43	25.997	28.075	27	30	23	17	22	25	16
TrturKRN3A02G061280	280.005	240.595	257.118	311.451	293.589	286.66	233.609	254.783	296.08	384.945	332.963	316.225	391.161	331.715	461.799	348.527	340.3	296.601	361.455	379.654
TrturKRN6B02G047800	56.426	55.628	33.939	87.043	46.941	52.064	39.585	36.542	47.777	41.979	37.801	31.599	42.639	47.295	37.408	55.196	44.293	53.299	58.484	47.225
TrturKRN3A02G061330	0	0	0	0	0	0	0	0	0	0	0	0	0	0	0	0	0	0	0	0
TrturKRN3A02G061350	2	0	0	0	1	3	0	0	0	2	0	0	0	0	0	0	0	0	0	0
TrturKRN3A02G061360	0	0	0	0	0	1	0	1	0	0	1	0	1	1	1	0	0	1	0	0
TrturKRN5B02G067350	197	138	173	173	232	197	184	212	202	257	262	241	199	177	242	187	173	144	155	131
TrturKRN3A02G063460	94.91	73.723	81.495	80.166	65.823	95.68	58.759	81.672	77.673	107.309	89.249	69.42	123.017	93.108	112.509	97.158	107.592	96.543	118.933	89.795
TrturKRN6B02G073560	0	0	0	0	0	0	0	0	0	0	0	0	0	0	0	0	0	0	0	0
TrturKRN6B02G000870	0	0	2	0	0	0	0	0	0	0	0	0	0	0	0	0	0	0	0	0
TrturKRN3A02G061370	0	1	0	0	1	0	0	0	0	0	0	1	0	0	0	1	1	0	0	0
TrturKRN3A02G061400	0	0	0	0	0	0	0	0	0	0	0	0	0	0	0	0	0	0	0	0
TrturKRN3A02G061410	1	0	0	1	0	0	0	0	0	0	0	0	0	0	0	0	0	0	0	0
TrturKRN3A02G061420	0	0	0	0	0	0	0	0	0	0	0	0	0	0	0	0	0	0	0	0
TrturKRN6A02G002240	0	0	0	0	0	0	0	0	0	0	0	0	0	0	0	0	0	0	0	0
TrturKRN3A02G061450	0	0	0	0	0	0	0	0	0	0	0	1	0	0	0	1	0	2	0	0
TrturKRN3B02G040730	92.822	130.006	107.378	99.748	128.819	140.84	78.811	118.374	123.321	109.809	101.965	160.628	125.47	77.233	73.696	90.722	96.076	71.983	75.781	58.69
TrturKRN7A02G085480	0	0	0	0	0	0	0	0	0	0	0	0	0	0	0	0	0	0	0	0
TrturKRN3A02G061460	17.645	11.964	4.347	16.02	22.411	37.102	21.552	29.557	73.091	89.856	84.876	100.593	64.444	54.736	105.143	92.134	91.08	111.942	123.035	90.058
TrturKRN2A02G019550	0	0	0	0	0	0	0	0	0	0	0	0	0	0	2	0	0	0	0	0
TrturKRN1A02G043050	90	42.959	68.075	89.531	178.389	178.261	173.183	170.015	287.719	280.633	302.178	244.042	282.382	200.609	308.386	257.514	229.428	197.065	222.608	228.254
TrturKRN2B02G037390	0	3	5.006	0	0	0	0	0	1	1	0	0	1	1	0	0	1	2	5	0
TrturKRN3A02G061470	0	0	0	0	0	0	0	0	0	0	0	0	0	0	0	0	0	0	0	0
TrturKRN7B02G010110	128.999	185.259	154.802	206.868	222.642	215.121	179.078	201.794	238.371	268.039	287.949	226.224	253.149	219.072	277.702	255.928	272.564	300.544	319.976	261.282
TrturKRN3A02G061480	1365.12	1226.26	1161.93	1478.03	1428.78	1464.23	1227.5	1472.79	1502.36	1632.82	1623.82	1554.39	1649.88	1262.44	1791.2	1495.55	1575.56	1301.5	1714.95	1381.55
TrturKRN5B02G027390	1529.85	1871.58	1759.68	2025.27	1928.12	1825.4	1541.16	1735.92	1637.33	1934.82	1944.43	1667.01	1814.77	1620.77	2199.38	1869.99	1920.73	1755.06	2364.73	1885.86
TrturKRN3A02G000170	0	0	0	0	0	0	0	0	0	0	0	0	0	0	0	0	0	0	0	0
TrturKRN3A02G061490	0	0	0	0	0	0	0	0	0	0	0	0	0	0	0	0	0	1.07	0	0
TrturKRN5B02G034330	0	0	0	0	0	0	0	0	0	0	0	0	1	0	0	0	0	0	0	0
TrturKRN2B02G057540	800.338	794.799	662.097	755.914	791.15	788.249	749.538	776.795	867.881	858.916	940.012	862.616	846.508	850.24	1032.88	990.223	907.064	961.278	1082.27	850.105
TrturKRN4A02G036530	0	0	0	0	0	0	0	0	0	0	0	0	0	0	0	0	0	0	0	0
TrturKRN3A02G061530	1179.57	1219.89	1253.95	1349.66	1431.67	1471.49	1190.37	1235.54	1291.49	1653.09	1598.38	1422.37	1570.69	1503.96	1747.32	1560.97	1454.24	1461.58	1726.3	1409.26
TrturKRN6B02G033010	110.443	83.141	64.833	85.53	63.626	56.807	61.368	66.047	46.153	74.377	65.546	71.476	66.165	49.492	56.297	65.133	78.763	53.772	62.801	39.126
TrturKRN3A02G061540	0	0	0	0	0	0	0	0	0	0	0	0	0	0	0	0	0	0	0	0
TrturKRN3B02G040490	60	39.029	56	59	38	43.926	37	24	16	20	16	16	25	25	22	39	40	18	33	21
TrturKRN3A02G061560	0	0	0	0	0	0	0	0	0	0	0	0	0	0	0	0	0	0	0	0
TrturKRN3A02G061610	77	61	50	66	18	24	13	15	3	4	8	5	11	2	5	12	4	13	3	5
TrturKRN3A02G061630	0	0	0	0	0	0	0	0	0	0	0	0	1	0	1	3	3	2	0	0
TrturKRN3A02G061640	18	12.32	22	23	3	1	3	1	0	3	2	1	5	6	8	4	14	15	6	11
TrturKRN3A02G061650	0	0	0	0	0	0	0	0	0	0	0	0	0	0	0	0	0	0	0	0
TrturKRN5A02G023930	0	0	0	0	1	1	0	1	0	1	1	0	4	1	1	0	1	2	0	0
TrturKRN4A02G031740	762	484	460	723	980.669	914	840.606	885	501	583	576	742	531	401	554	593	501	443	640	443
TrturKRN3A02G007800	0	0	0	0	0	0	0	0	0	0	0	0	0	0	0	0	0	0	0	0
TrturKRN3A02G061660	0	1	2	0	0	0	0	0	0	1	0	0	0	0	0	0	0	0	0	0
TrturKRN2B02G054020	24	29	26	24	11	10	20	31	25	11	17	10	18	9	20	11	15	21	18	25
TrturKRN3A02G061720	0	0	0	0	0	0	0	0	0	0	0	0	0	0	0	0	0	1	0	1
TrturKRN1A02G003160	0	0	1	0	0	0	0	0	0	0	0	0	0	0	0	0	0	0	0	0
TrturKRN4B02G010870	552.148	443.492	517.091	523.726	453.767	473.108	422.157	570.796	402.764	502.991	466.322	393.915	506.835	391.12	500.482	503.895	469.269	467.344	581.592	412.534
TrturKRN6A02G004116	0	0	0	0	0	0	0	0	0	0	0	0	0	0	0	0	0	0	0	0
TrturKRN3A02G061730	53	22	31	32	16	7	6	12	6	4	3	7	9	9	15	6	8	13	7	4
TrturKRN2B02G087970	2	0	0	5	2	0	0	0	5	3	9	3	2	8	8	3	1	1	1	3
TrturKRN2A02G054940	420.498	376.072	343.148	430.341	346.645	364.36	340.065	356.12	401.571	423.274	428.741	343.106	379.938	340.331	404.65	381.051	405.94	331.846	465.486	328.796
TrturKRN4A02G050580	15520	16396.5	15862.9	17903.2	14485.4	15613.2	12758	15193.2	14469.8	16945	16431.8	13508	15627.8	14664.8	17440.4	14355.4	14133.9	13462.9	17062.1	13723.7
TrturKRN2B02G088650	1	0	0	0	0	0	0	0	1	0	0	0	0	0	0	0	1	0	1	0
TrturKRN2B02G052575	0	0	0	0	0	0	0	0	0	1	2	0	0	2	1	0	0	1	0	0
TrturKRN3A02G061890	180	114	140	154	164	170	150	141	154	181	171	190	208	163	225	194	199	168	229	144
TrturKRN3A02G061950	0	0	0	0	0	0	0	0	0	0	0	0	0	0	0	0	0	0	0	0
TrturKRN7B02G033700	11	17	5	4	1	0	4	6	1	0	1	3	3	2	1	2	1	0	5	1
TrturKRN2B02G047660	346.927	341.063	391.945	358.914	396.208	390.689	299.338	292.388	358.612	427.979	383.161	338.297	415.508	323.712	392.14	401.937	415.357	383.943	466.795	339.706
TrturKRN5A02G003970	101	103	71	82	44	33	26	58	11	21	17	17	28	12	12	15	7	9	12	9
TrturKRN5B02G069815	286.521	183.675	230.882	293.063	321.883	323.53	260.876	262.196	390.96	414.436	394.423	304.7	330.554	534.303	475.489	320.504	343.885	253.051	263.304	381.929
TrturKRN4A02G034510	11.02	13.817	3	8.504	9.472	2	1	3	4	3.211	5	0	3	1.081	3.82	1.113	2.154	1.331	4	2.171
TrturKRN3A02G061980	103	114	95	138	163	158	134	154	190	254	210	207	208	152	269	199	223	201	267	175
TrturKRN2B02G034850	2	7	5	12	6	12	3	6	12	7	5	9	11	5	7	4	4	8	9	5
TrturKRN3B02G026860	3	4.103	2	2	3.052	1.01	6	2	7.027	5.958	3.031	3.104	4.001	6.065	8.001	3.029	5	10.001	4	11.001
TrturKRN7B02G012660	390.893	347.816	343.606	450.578	382.512	417.612	342.105	376.134	363.828	404.142	386.304	353.228	391.063	330.564	514.806	417.588	398.393	347.538	469.159	323.257
TrturKRN4A02G051550	1	0	0	0	0	0	0	0	0	0	0	0	0	0	1	0	0	0	0	0
TrturKRN4B02G043610	0	0	0	0	0	0	0	0	0	0	0	0	0	0	0	0	0	0	0	0
TrturKRN5A02G000160	0	0	0	0	0	0	0	0	0	0	0	0	0	0	0	0	0	0	0	0
TrturKRN2A02G060360	160.513	133.994	121.377	124.904	91.095	105.632	85.644	108.069	91.438	104.83	108.951	101.617	100.125	113.859	122.353	102.123	92.923	82.956	108.557	103.977
TrturKRN2B02G032630	1438.88	1123.7	1118.71	1358.59	1361.06	1485.71	1147.83	1385.96	1321.3	1571.62	1603.74	1503.28	1713.37	1425.04	1932.8	1599.49	1550.97	1556.22	1927.39	1501.6
TrturKRN3A02G062000	54	75	57.643	48.697	20	22	17.012	36.669	14	8	20	11	16	10	19	13	18	11	10.921	8
TrturKRN3A02G062030	37.69	49.316	53.35	75.341	72.811	89.284	78.8	121.973	217.002	244.116	209.12	180.543	278.572	229.327	281.039	225.854	242.161	291.374	261.979	257.362
TrturKRN3A02G062120	0	0	0	0	0	0	0	0	0	0	0	0	0	0	0	0	0	0	0	0
TrturKRN3A02G062130	0	0	0	0	0	0	0	0	0	0	0	0	0	0	0	0	0	0	0	0
TrturKRN3A02G062160	0	1	1	2	2	0	1	3	10	1	1	5	1	3	0	3	4	2	2	4
TrturKRN3A02G062180	0	0	0	0	0	0	0	0	0	0	0	0	0	0	0	0	0	0	0	0
TrturKRN6A02G031160	202.009	250.397	182.796	211.408	197.949	203.385	197.895	230.029	197.351	258.135	253.835	201.512	201.135	255.361	292.654	218.727	221.855	223.978	294.807	241.384
TrturKRN3A02G062210	1022.81	1270.51	1234.14	1395.38	1305.99	1249.4	1141.82	1198.67	1081.87	1281.97	1279.09	1083.24	1241.97	1095.33	1434.01	1174.68	1157.39	1186.78	1545.89	1184.07
TrturKRN3A02G062230	0	0	0	0	0	0	0	0	0	0	0	0	0	0	0	0	0	0	0	0
TrturKRN4B02G003970	130.453	107.514	128.469	124.707	131.728	150.865	112.559	108.148	128.048	132.229	105.485	102.126	139.381	125.634	172.212	156.017	172.91	182.264	171.735	163.692
TrturKRN3A02G038450	21.128	15	15	21	17	15	6	15	26	9	9	13	38	20	5	10	40	6	13	26
TrturKRN3A02G062240	0	0	0	0	0	0	0	0	0	0	0	2	2	0	0	0	0	0	0	0
TrturKRN7A02G053480	88.999	63	83.003	63.004	105	111	122	104	349.999	390.879	330.999	307.853	436.996	407.894	411.007	414.017	484.026	510.026	589.013	446.998
TrturKRN4B02G036135	0	0	0	0	0	0	0	0	0	0	0	0	0	0	0	0	0	0	0	0
TrturKRN3B02G068920	1234.65	0	0	445.927	432.98	1261.71	906.958	1304.4	0	0	0	0	0	0	0	785.708	784.645	694.648	0	0
TrturKRN7A02G072950	0	0	0	0	0	0	0	0	0	0	0	0	0	0	0	0	0	0	0	0
TrturKRN3A02G062260	6	1	4	3	1	2	2	0	1	1	1	2	4	3	2	1	0	5	7	0
TrturKRN1B02G043130	163.366	130.189	103.571	130.757	131.805	174.567	121.277	146.526	139.641	127.153	126.822	139.729	148.64	94.628	142.302	122.162	122.457	123.989	148.216	118.918
TrturKRN3A02G062280	2	0	1	4.51	0	0	0	1	0	0	0	1	0	0	0	0	0	0	0	0
TrturKRN3A02G062290	230.078	200.141	214.441	225.805	223.461	253.499	203.611	206.269	373.45	378.148	365.93	289.107	341.708	330.638	396.244	339.048	337.49	265.733	378.482	308.443
TrturKRN2A02G038930	940.572	803.627	726.293	818.083	539.546	481.511	463.469	516.577	441.923	488.102	417.394	375.302	433.14	420.314	553.732	505.706	457.323	465.663	569.408	402.533
TrturKRN2B02G029810	90.721	91.374	100.79	108.026	109.613	79.872	94.161	97.299	92.7	95.003	83.975	120.452	105.887	86.741	84.549	91.25	125.09	92.526	102.043	88.734
TrturKRN2B02G050000	23.703	17	21.122	26	10.996	19	12	16.103	20.112	19.11	23.703	14.539	17.584	13.54	15.273	12.651	9	7	13.747	9.01
TrturKRN3B02G040950	162.477	150.803	137.463	146.858	75.448	64.528	43.882	43.355	60.506	73.898	62.681	44.006	25.471	43.339	52.743	48.321	22.359	30.654	38.864	24.984
TrturKRN3A02G062300	0	1	0	0	0	0	0	0	0	0	0	0	0	0	0	0	0	0	0	0
TrturKRN3A02G062310	9	3	11	14	26	22	25	17	45	62	41	48	41	41	54	51.999	51	60	56	55
TrturKRN3A02G062330	58.946	44.134	50.034	59.19	27.213	28.263	18.498	28.993	12.898	21.41	12.997	25.739	18.894	2.377	20	18.832	12.833	6	12.612	7
TrturKRN5A02G020170	406.285	421.059	436.654	427.847	376.959	368.929	376.27	383.294	371.135	384.493	369.051	319.643	371.377	350.066	465.266	410.613	344.703	357.224	466.718	347.973
TrturKRN2B02G022740	6.546	16.9	16.386	29.418	22.454	22.202	24.102	26.478	16.547	35.41	31.419	21.135	24.913	26.645	47.213	17.763	18.344	26.067	47.785	21.064
TrturKRN3A02G062350	15.187	5.721	9.641	17.647	5.966	12.112	12.454	10.934	21.64	15.39	14.82	5.849	24.942	26.334	15.943	34.956	39.106	27.974	46.496	21.67
TrturKRN4A02G014250	0	0	0	0	0	0	0	0	3	3	1	1	3	2	0	1	0	1	0	1
TrturKRN2B02G026260	0	0	0	0	0	0	0	0	0	0	0	0	0	0	0	0	0	0	0	0
TrturKRN4B02G059210	0	0	0	0	0	0	0	0	0	0	0	1	0	0	0	0	0	0	0	0
TrturKRN7B02G052930	1327.11	1145.62	943.329	1108.41	1132.47	924.711	747.374	922.544	548.022	790.292	691.076	588.418	598.257	602.902	813.939	709.503	858.54	707.423	948.063	680.907
TrturKRN3A02G062370	0	0	0	0	0	0	0	0	0	0	0	0	0	0	0	0	0	0	0	0
TrturKRN2B02G087020	155.525	123.718	149.038	196.795	104.867	85.01	65.916	117.916	27.999	22	55.742	35	35	25	30	40	27	35	62.854	43
TrturKRN5A02G001000	0	1	0	0	0	0	0	0	0	0	0	0	0	0	0	0	0	0	0	0
TrturKRN3A02G062400	47.993	53.195	71.663	61	32.812	38.665	32.991	24.696	54	32	41.435	66	60.684	83.842	59.406	59.772	51.68	89.779	80.618	63.511
TrturKRN4A02G042150	1275.63	1128.83	1094.44	1262.44	1267.49	1389.89	1141.35	1256.64	1267.66	1567.38	1556.34	1457.05	1620.03	1399.47	1785.11	1572.33	1524.99	1437.92	1883.66	1457.54
TrturKRN4A02G024680	0	0	0	0	0	0	0	0	0	0	0	0	0	0	0	0	0	0	0	0
TrturKRN3A02G062410	3	4	4	4	6	6.542	8	6	22.944	19	15.961	10	22	30	18	27	35.858	28	44.697	39
TrturKRN3B02G001840	1100.55	1112.88	1155.92	1310.5	1017.77	1033.92	1038.71	1150.73	918.734	1181.89	1239.3	900.862	1113.78	902.437	1245.01	1012.29	936.966	987.403	1201.37	991.622
TrturKRN2B02G056020	0	0	0	0	0	0	0	0	0	0	0	0	0	0	0	0	0	0	0	0
TrturKRN3A02G062420	0	0	0	0	0	0	0	0	0	0	0	0	0	0	0	0	0	0	0	0
TrturKRN7A02G057930	141.971	98.973	117.204	155.398	8.416	8.81	3.521	14.587	0	3.535	0	6.044	3.281	2.39	5.996	3.631	1.172	2.182	1.116	2.164
TrturKRN4A02G003405	0	0	0	0	0	0	0	0	0	0	0	0	0	0	0	0	0	0	0	0
TrturKRN2B02G047050	22	14	21	31	8	18	11	8	7	9	7	5	3	3	3	5	8	8	17	5
TrturKRN1A02G037220	43.392	38.199	49.426	69.141	37.991	47.47	65.378	24.772	38.04	28.263	51.345	41.9	32.531	28.206	49.923	46.489	36.086	39.484	33.992	28.86
TrturKRN2A02G022160	2	0	0	0	0	0	0	0	0	0	1	1	0	0	0	0	0	0	0	0
TrturKRN3A02G062450	1.092	4	3.002	3.312	1	0.997	0	3.981	3	0	1	0	1.487	1	1	0	2.003	2	1	1
TrturKRN3A02G062500	0	0	0	0	0	0	0	0	0	0	0	0	0	0	0	0	0	0	0	0
TrturKRN5B02G059310	164.957	135.96	144.151	236.809	128.566	107.358	86.103	130.389	55.309	82.988	78.8	52.96	69.876	60.491	83.145	63.525	67.802	67.026	129.673	47.094
TrturKRN2A02G077160	0	0	3	2	1	2	0	0	0	1	0	1	0	0	0	0	0	0	0	1
TrturKRN4A02G033750	3	1	4	1	0	1	2	1	0	0	0	0	0	0	0	1	0	2	0	2.333
TrturKRN3A02G062510	542.116	508.315	544.711	531.78	479.092	451.22	437.275	453.214	506.547	530.758	488.371	446.797	531.334	490.485	556.144	414.088	507.392	464.797	625.847	466.471
TrturKRN3A02G062540	0	0	0	0	0	0	0	0	0	0	0	0	0	0	0	0	0	0	0	0
TrturKRN7B02G034990	0	0	0	0	0	0	0	0	0	0	0	0	0	0	0	0	0	0	0	0
TrturKRN3A02G062720	3196.49	3155.23	2856.58	3243.51	2501.44	2853.45	2329.74	2604.75	2442.57	2969.14	2824.52	2354.24	2684.39	2422.98	3112.08	2461.89	2235.32	2320.31	2705.14	2301.49
TrturKRN3A02G062860	2.967	2.898	2.456	6.476	2.708	1.522	9.585	12.932	9.013	21.647	11.811	4.397	26.544	6.271	11.08	12.19	10.176	7.767	7.113	9.437
TrturKRN3A02G062940	0	0	0	0	0	0	0	0	0	0	0	0	0	0	0	0	0	0	0	0
TrturKRN7B02G050630	19.601	18.279	21.778	16.793	14.821	11.545	15.228	5.95	3.394	14.87	8.594	11.022	9.044	13.394	10.178	15.75	7.203	11.123	10.013	11.776
TrturKRN3A02G068375	23	13	27	26	37	29	24	29	21	21	20.997	20	42	10	29	24	33	26	52	31
TrturKRN3B02G082015	0	0	0	0	0	0	0	0	0	0	0	0	0	0	0	0	0	0	0	0
TrturKRN7B02G055110	0	3	0	2	5	6	4	5	0	7	16	4.92	0	0	0	0	0	0	6	7
TrturKRN3A02G062970	0	0	0	0	0	0	0	0	0	0	0	0	0	0	0	0	0	0	0	0
TrturKRN1B02G057800	399.809	346.502	366.025	390.335	408.054	463.178	356.808	397.103	404.758	511.908	456.028	484.852	467.08	378.299	551.574	484.611	462.675	431.525	607.167	435.185
TrturKRN3A02G063080	0	0	0	0	0	0	0	0	0	0	0	0	0	0	0	0	0	0	0	0
TrturKRN5A02G050350	14	10	18	23	12	19	11	11	8	14	10	4	11	8	17	11	11	10	7	15
TrturKRN3A02G063110	0	0	0	0	0	0	0	0	0	0	0	0	0	0	0	0	0	0	0	0
TrturKRN5B02G084045	0	0	0	0	0	0	0	0	0	0	0	0	0	0	0	0	0	0	0	0
TrturKRN3A02G063160	1439.36	1241.76	1297.73	1620.27	1382.46	1388.52	1232.61	1320.69	1096.04	1146.52	1314.79	1217.37	1504.2	1113.32	1539.07	1346.73	1165.62	1176.79	1365.95	1167.41
TrturKRN4B02G012570	0	0	0	0	1	0	0	0	0	0	0	0	0	0	0	0	0	0	0	0
TrturKRN6A02G030330	28.404	21.853	39.892	42.271	15.416	15.333	15.807	16.585	23.575	25.419	21.409	20.153	20.613	29.519	23.999	16.301	25.933	19.588	20.927	24.363
TrturKRN3A02G063170	0	0	0	0	0	0	0	0	0	0	0	0	0	0	0	0	0	0	0	0
TrturKRNUn02G000820	0	0	0	0	0	0	0	0	0	0	0	0	0	0	0	0	0	0	0	0
TrturKRN4B02G016590	128.716	58.218	16.792	40.816	6	1.152	0	34.576	1.171	0	2.471	0	1.171	0	4.713	0	0	5.068	0	1.178
TrturKRN2B02G065450	804.061	684.448	673.604	844.246	630.486	596.692	517.175	632.831	543.678	682.214	552.09	483.775	758.923	836.174	803.723	761.392	809.48	757.033	1013.77	770.521
TrturKRN3A02G063190	48.048	29.37	17.5	37.412	45.322	25.678	12.326	26.663	17.129	18.037	10.157	32.939	23.276	15.945	15.518	14.073	22.031	50.595	22.844	54.588
TrturKRN6B02G023520	2940.16	2612.54	2671.24	3296.68	1950.88	2343.76	1975.73	2225.01	1829.52	2106.8	2300.42	1724.38	1829.14	2165.41	2452.93	1926.54	2072.43	1927.38	2553.39	1923.13
TrturKRN4B02G031520	3.138	5.386	1.061	7.173	5.393	8.279	3.212	2.085	1.025	1.044	5.312	3.188	0	4.188	2.083	1.052	1.055	0	0	2.103
TrturKRN3A02G063210	0	0	0	0	0	0	0	0	0	0	0	0	0	0	0	0	0	0	0	0
TrturKRN3A02G063220	0	0	0	0	0	0	0	0	0	0	0	0	0	0	0	0	0	0	0	0
TrturKRN3A02G063280	88.916	78.739	75.674	89.282	84.634	92.185	85.706	94.694	133.346	125.376	117	118	108.679	91.596	146.77	132.343	128.004	126.647	148.077	130.747
TrturKRN5B02G028850	257.726	215.54	211.638	246.98	243.092	228.559	245.358	234.064	206.202	313.263	356.084	288.4	337.117	273.806	406.911	352.668	319.183	389.926	409.158	351.498
TrturKRN1B02G032920	198.926	252.949	232.879	321.898	243.26	258.745	251.081	268.208	286.928	321.765	373.781	286.932	379.295	373.512	439.973	331.927	361.383	346.463	436.002	361.045
TrturKRN2B02G058100	0	0	0	0	0	0	0	0	0	0	0	1	0	0	0	0	0	0	1	0
TrturKRN4A02G038340	0	0	0	0	0	0	0	0	0	0	0	0	0	0	0	0	0	0	0	0
TrturKRN2A02G028800	104.077	75.189	90.529	117.412	100.656	114.904	74.123	115	160.598	136.979	103.745	115.812	146.422	139.857	184.035	167	216.924	163	188	144.668
TrturKRN3A02G063300	3	0	0	0	0	0	0	0	0	0	0	1	0	0	0	1	0	0	0	0
TrturKRN4B02G053360	0	0	0	0	0	0	0	0	0	0	1	0	0	0	0	0	0	0	0	0
TrturKRN3A02G063330	0	0	0	0	0	0	0	0	0	0	0	0	0	0	0	0	0	0	0	0
TrturKRN4A02G055390	0	0	0	0	0	0	0	0	0	0	0	0	0	0	0	0	0	0	0	0
TrturKRN3A02G063370	0	0	0	0	0	0	0	0	0	0	0	0	0	0	0	0	0	0	0	0
TrturKRN5B02G029740	442.962	375.659	378.251	403.421	354.614	333.21	297.997	275.482	375.318	468.968	400.183	371.386	392.308	359.003	466.651	402.808	430.505	348.854	511.586	348.927
TrturKRN3A02G063390	0	0	1	1	0	0	0	0	0	0	0	0	0	0	0	0	0	0	0	0
TrturKRN3B02G067840	0	0	0	0	0	0	0	0	0	0	0	0	0	0	0	0	0	0	0	0
TrturKRN7A02G084840	0	0	0	0	0	0	0	0	0	0	0	0	0	0	0	0	0	0	0	0
TrturKRN3A02G000130	0	0	0	0	1	0	0	0	0	0	0	2	0	0	0	0	0	0	0	0
TrturKRN3A02G063440	1	0	0	0	0	4	1	1	0	0	1	2	4	0	0	1	0	4	0	4
TrturKRN3A02G071860	13.996	12.338	13.994	22.999	10	11	10	7	0	8.071	6	6	19.977	12	17.001	9.987	21.98	4	6.978	16
TrturKRN3A02G069530	0	0	0	1.11	0	2.112	0	0	2.092	2.1	1.015	3.22	0	0	1.033	1.072	0	1.076	1.011	4.169
TrturKRN2B02G086910	9.366	7	12	9	9	9	2	6	4	4	4	5	8	9	7	11.999	7	4	5	8
TrturKRN3B02G055350	8.624	5	4.636	6.995	9	14.997	3.996	1	10.691	17	8.722	1	13.784	12.49	9.998	12.999	6.609	10.942	8.339	6
TrturKRN3A02G063450	562.73	593.135	566.192	658.614	588.197	578.6	531.509	538.618	717.571	698.73	671.876	671.224	734.583	630.295	819.368	658.956	727.1	698.222	862.991	646.465
TrturKRN7B02G070350	19	11	5	13	1	2	3	2	6	5	13.673	3	5	7	5	1	5.32	0	3	3
TrturKRN3B02G053480	23	14	13	31	10	7	16	10	3	5	1	1	4	1	5	2	4	5	6	3
TrturKRN3A02G063550	0	0	0	0	0	0	0	0	3	0	0	0	3	0	1	2	1	3	2	0
TrturKRN6A02G008270	83	87	91.975	131	129	131	92.991	112	108.952	139.994	131	131.994	138	110	162.989	132.993	164	174	220.968	163.902
TrturKRN2B02G071870	0	0	0	0	0	0	0	0	0	0	0	0	0	0	0	0	0	0	0	0
TrturKRN2A02G034020	2388.79	3320.15	3246.24	3433.57	3097.85	3430.49	2828.32	3065.05	3357.19	3898.43	3930.45	3411.82	3660.91	3370.65	4333.66	3510.7	3696.33	3567.14	4612.4	3602.52
TrturKRN3A02G063580	18.77	8.64	16.688	14.362	20.449	21.911	23.639	25.745	60.293	63.411	77.6	54.671	73.738	54.319	64.31	67.89	79.595	78.33	94.2	63.897
TrturKRN3A02G063585	0	0	0	0	0	0	0	0	0	0	0	0	0	0	0	0	0	0	0	0
TrturKRN6B02G040250	126.478	109.501	131.733	142.16	133.324	117.011	129.035	138.626	111.936	185.167	111.311	148.362	163.265	123.342	181.869	165.905	153.279	193.393	222.826	153.593
TrturKRN4A02G026360	1	0	2	7	0	1	0	0	1	4	0	1	4	2	4	0	1	2	4	3
TrturKRN1A02G037500	342.506	302.724	332.542	341.706	289.734	342.472	280.628	342.066	312.447	358.647	329.359	294.436	389.255	280.235	397.361	340.321	400.342	356.79	488.093	351.683
TrturKRN3B02G028800	0	0	0	0	0	0	0	0	0	0	0	0	0	0	0	0	0	0	0	0
TrturKRN7A02G038870	0	0	0	0	0	0	0	0	0	0	0	0	0	0	0	0	0	0	0	0
TrturKRN2A02G082260	0	0	0	0	0	0	0	0	0	0	0	0	0	0	0	0	0	0	0	0
TrturKRN3A02G063620	105.439	78.698	79.782	101.423	172.988	176.575	130.541	143.737	266.548	301.606	262.437	286.209	299.062	263.373	307.487	264.208	292.867	265.759	281.266	250.302
TrturKRN2B02G004750	0	0	0	0	0	0	0	0	0	0	0	0	0	0	0	0	0	0	0	0
TrturKRN3A02G063855	0	0	0	0	0	0	0	0	0	0	0	0	0	0	0	0	0	0	2	0
TrturKRN2A02G055250	2	0	1	2.001	0	0	6	2	2	1	2	2	0	1	2	6	0	1	1	2
TrturKRN3A02G063890	0	0	0	0	0	0	1.76	0	1	0	0	0	0	0	0	0	1.744	0	0	0
TrturKRN7B02G012180	959	978.999	939	1237	1013	1085	968	1008	692.999	913	923	916.001	840.999	679	879	741	830	820	1031	789
TrturKRN3A02G050630	656.667	675.511	566.712	723.457	687.418	785.209	663.637	638.696	590.877	721.426	722.351	653.298	697.915	631.457	750.407	665.433	589.938	668.272	711.822	597.673
TrturKRN4A02G040900	1102.92	1125.11	904.144	1099.2	607.525	588.492	618.595	820.801	1098.69	1059.63	1144.69	915.117	990.176	906.664	957.639	853.603	930.089	818.55	987.544	812.546
TrturKRN6B02G014665	0	0	0	0	0	0	0	0	0	0	0	0	0	0	0	0	1	0	0	0
TrturKRN3A02G063900	0	0	0	0	0	0	0	0	0	0	0	0	0	0	0	0	0	0	0	0
TrturKRN7B02G034760	112.256	0	0	12.027	0	0	0	0	0	0	0	0	0	0	0	0	0	0	45.612	36.141
TrturKRN3A02G063970	0	0	0	0	0	0	0	0	0	0	0	0	0	0	0	0	0	0	0	0
TrturKRN3A02G063980	0	0	0	0	0	0	0	0	0	0	0	0	0	0	0	0	0	0	0	0
TrturKRN7B02G028670	706.68	872.906	796.579	839.65	793.404	843.23	736.439	838.918	916.399	1013.08	1004.14	905.6	914.453	897.288	1171.5	947.601	949.242	885.982	1134.18	939.637
TrturKRN3B02G036090	885.414	885.931	843.262	954.255	931.602	931.848	802.432	958.818	1110.99	1190.57	1157.81	978.039	1208.57	1154.25	1377.67	1137.29	1284.45	1194.24	1441.82	1126.39
TrturKRN6A02G040960	77.634	48	70	70	64	68	46	57	65	76	70	62	63	53	77	76	97	90	83	54.248
TrturKRN3A02G064130	5	0	1	2	0	0	2	1	0	0	0	0	0	0	0	0	0	1	0	0
TrturKRN7A02G062840	37.29	31.749	25.054	32.137	24.64	31.438	18.79	29.137	19.397	14.581	5.2	13.671	20.016	5.143	12.465	9.669	12.237	11.002	14.21	7.379
TrturKRN3A02G064135	0	0	0	0	0	0	0	0	0	0	0	0	0	0	0	0	0	0	0	0
TrturKRN6A02G014830	0	0	0	0	0	0	0	0	0	0	0	0	0	0	0	0	0	0	0	0
TrturKRN3A02G064160	1.012	4.078	2.03	1.015	1.836	5.093	3.348	5.59	6.628	9.15	5.201	5.384	10.293	8.184	9.035	17.259	22.357	16.547	18.312	14.224
TrturKRN7A02G005440	20	7	5	9	11	18	10	13	17	13	18	29	18	32	0	27.003	0	25	21	28
TrturKRN2A02G015600	40	17	31	31	16	21	25	27	71	44	38	34	54	38	35	39	41	27	38	27
TrturKRN3A02G064170	2	0	0	3	1	3	4	3	4	2	0	3	1	0	1	3	0	3	0	0
TrturKRN3A02G064230	0	0	0	0	0	0	0	0	0	0	0	0	0	0	0	0	0	0	0	0
TrturKRN2B02G082230	108.276	136.18	91.05	140.973	135.617	117.546	93.246	118.139	112.193	151.862	121.796	137.474	162.581	105.489	190.463	166.62	178.319	151.881	161.575	131.671
TrturKRN3A02G064240	13	9	9	9	11	16	17	15	9	21	17	11	15	15	17	20	13	16	15	12
TrturKRN2A02G024380	0	0	0	0	0	0	0	0	0	0	0	0	0	0	0	0	0	0	0	0
TrturKRN3A02G064280	193.744	156.002	164.317	196.086	211.196	191.501	195.645	199.143	214.852	245.425	232.555	248.938	256.91	243.284	291.497	224.307	277.654	266.554	325.881	210.383
TrturKRN3A02G064290	3	1	1	2	1	2	7	1	0	0	0	0	0	0	0	0	0	0	0	0
TrturKRN2A02G061005	0	0	0	0	0	0	0	0	0	0	0	0	0	0	0	0	0	0	0	0
TrturKRN3A02G064310	6	10	7	15	5	8	13	12	11	15	15	12	19	16	21	11	26	9	12	6
TrturKRN3A02G064360	0	0	0	0	0	0	0	0	0	0	0	0	0	0	0	0	0	0	0	0
TrturKRN1B02G059880	0	0	0	0	0	0	0	0	0	0	0	0	0	0	0	0	0	0	0	0
TrturKRN3A02G064400	1	0	3	2	3	12	1.998	4	21	31	26	18	29.942	19	24	30	14	21	41	41
TrturKRN3A02G064420	0	0	0	0	0	0	0	0	0	0	0	0	0	0	0	0	0	0	0	0
TrturKRN3A02G064430	127.89	113.985	113.066	126.358	103.801	141.893	103.955	101.564	117.442	136.761	138.947	112.845	160.649	92.537	136.314	133.846	117.861	130.937	153.997	112.276
TrturKRN3B02G006980	410	301	462	558	312	345	312	519	77	95	99	84	157	149	206	169	152	179	356	145
TrturKRN6A02G051900	0	0	0	0	0	0	0	0	0	0	0	0	0	0	0	0	0	0	0	0
TrturKRN2B02G076470	336.521	242.28	291	317	116.482	77	58	90	7	18	9	23	18	13	37	23	37	31	42	29
TrturKRN3A02G064480	0	0	0	0	0	1.147	0	0	0	0	0	0	1.188	0	0	0	0	0	0	0
TrturKRN1B02G026885	12.399	18.26	10.631	14.473	10.436	4.664	6.395	13.721	5.635	6.724	12.494	11.436	10.846	17.723	10.478	13.52	15.765	11.662	15.917	20.106
TrturKRN3A02G064560	2.235	9.781	14.535	14.891	22.813	7.997	17.154	6.789	19.624	46.848	35.114	23.882	37.542	29.897	29.733	17.1	34.043	28.445	49.338	25.234
TrturKRN2A02G000030	0	0	0	0	0	0	0	0	0	0	0	0	0	0	0	0	0	0	0	0
TrturKRN3A02G064590	0	0	0	0	0	0	0	0	0	0	0	0	0	0	0	0	0	0	0	0
TrturKRN5A02G013160	931.925	1057.59	1010.01	1087.81	947.624	970.863	750.286	916.714	1043.61	1150.43	1081.51	934.711	1172.37	991.044	1192.41	1087.29	1057.6	1106.07	1315.87	991.133
TrturKRN4B02G022650	296.294	422	349	406	391	431	397	399	469	503	474	579	453	455	586	497.308	648	534	649	536
TrturKRN2A02G040160	144.136	156.615	117.644	123.465	212.623	153.96	197.831	208.169	253.946	235.725	246.492	250.085	296.726	210.637	249.705	265.356	206.134	257.769	294.447	275.324
TrturKRN3A02G064600	0	0	0	0	0	0	0	0	0	0	0	0	0	0	0	0	0	0	0	0
TrturKRN3A02G064610	0	0	0	0	0	0	0	0	0	0	0	0	0	0	0	0	0	0	0	0
TrturKRN3A02G064620	0	0	0	0	0	0	0	0	0	0	0	0	0	0	0	0	0	0	0	0
TrturKRN2B02G061450	1503.03	1976.8	1917.65	2074.83	1876.46	1850.6	1593.7	1715.57	1662.14	1858.1	1901.55	1652.06	1814.36	1628.03	2025.97	1673.38	1847.14	1794.65	2297.21	1670.04
TrturKRN4A02G006040	1082.74	1512.4	1490.32	1588.43	1381.31	1554.49	1235.72	1493.49	1510.76	1921.87	1763.69	1418.64	1764.36	1489.34	2011.25	1518.58	1623.73	1547.23	1855.48	1635.13
TrturKRN3A02G064640	4.219	2	10	2.463	1.578	1.596	10	3	17.347	14	20	16	20	6.795	11.248	13.491	5.055	9.978	22	7.408
TrturKRN1B02G011410	0	0	0	0	0	0	0	0	0	0	0	0	0	0	0	0	0	0	0	0
TrturKRN3A02G045800	1779	1281	1382	1516.01	945.006	862	727	767.906	372	425	422	374	523.943	383	594.005	477.999	545	491	638.007	495
TrturKRN3A02G065070	0	0	0	0	0	0	0	0	0	0	0	0	0	0	0	0	0	0	0	0
TrturKRN3B02G091000	0	0	0	0	0	0	0	0	0	0	0	0	0	0	0	0	0	0	0	0
TrturKRN6B02G062410	1	0	1	1	7	3	5	1	1	1	0	2	2	3	0	3	2	0	4	3
TrturKRN4B02G001680	0	0	0	0	0	0	0	0	0	0	0	0	0	0	0	0	0	0	0	0
TrturKRNUn02G000490	0	0	0	0	0	0	0	0	0	0	0	0	0	0	0	0	0	0	0	0
TrturKRN4B02G040460	252.209	189.492	228.84	228.746	175.984	220.716	163.154	229.305	412.513	359.663	409.418	372.699	382.819	371.31	424.469	404.13	440.444	418.501	509.571	411.414
TrturKRN3A02G064680	0	0	0	0	1	0	0	0	0	0	0	0	0	0	0	0	0	0	0	0
TrturKRN3A02G064720	0	0	0	0	0	0	0	0	0	0	0	0	0	0	0	0	0	0	0	0
TrturKRN3A02G064730	16	5	5	2	4	4	2	0	0	0	0	1	0	0	0	0	0	0	1	4
TrturKRN4B02G049710	1	0	0	0	0	0	0	0	0	0	0	0	0	0	0	0	0	0	0	0
TrturKRN3A02G064880	59	66	58	54	11	2	5	13	2	1	0	0	0	0	0	0	0	0	0	2
TrturKRN1B02G061690	9	0	0	0	0	0	0	0	0	0	0	0	0	1	0	0	3	2	10	0
TrturKRN3A02G029550	1744.58	1673.4	1658.46	1865.1	1147.05	1142.71	1016.69	1151.5	1126.29	1170.66	1182.29	931.167	1059.56	1015.47	1334.93	1136.38	1097.52	1059.74	1338.46	1024.1
TrturKRN3A02G064920	0	0	0	0	0	0	0	0	1	0	1	0	0	0	0	0	0	0	0	0
TrturKRN3A02G064950	0	0	1	1	0	0	1	0	0	0	2	0	0	1	0	1	0	0	0	0
TrturKRN7A02G055330	3	0	1	5	4	0	3	3	3	3	4	5	3	2	4	4	7	5	9	5
TrturKRN3A02G019180	26.429	26.007	21.184	11.571	4.686	1	0	1	0	3.02	0	0	0	0	0	1	0	0	1	0
TrturKRN3B02G055110	0	0	0	0	0	0	0	0	0	0	0	0	0	0	0	0	0	0	0	0
TrturKRN2A02G069610	0	0	0	0	0	0	0	0	0	0	0	0	0	0	0	0	0	0	0	0
TrturKRN4B02G046470	359.688	340.783	392.808	416.537	195.479	167.076	148.457	206.918	29.738	20.996	38.294	40.911	77.675	58.705	66.373	72.787	197.684	195.535	227.908	106.653
TrturKRN3A02G064995	0	0	0	0	0	0	0	0	0	0	0	0	0	0	0	0	0	0	0	0
TrturKRN7A02G071720	473.221	441.311	424.184	447.664	395.492	387.269	331.245	334.439	291.89	328.121	302.898	294.611	272.639	273.537	392.366	329.484	310.784	299.544	424.117	277.021
TrturKRN1A02G036790	0	0	0	0	0	1	0	0	0	0	0	0	0	0	0	0	0	0	0	0
TrturKRN3A02G065020	0	0	0	0	0	0	0	0	0	0	0	0	0	0	0	0	0	0	0	0
TrturKRN4A02G025640	541.174	610.021	545.281	704.758	604.46	662.519	533.162	611.431	620.227	745.159	763.043	602.307	740.24	672.305	810.111	632.496	685.199	670.175	776.203	661.915
TrturKRN3A02G065040	0	0	0	0	0	0	2	1	0	0	0	0	0	0	0	0	0	0	0	0
TrturKRN3A02G065050	99	71	90	117	101	100	87	96	102	139	129	106	123	83	148	124	139	159	170	138
TrturKRN3A02G065150	26.774	32.673	47.092	33.044	40.122	32.911	47.812	37.267	63.27	39.12	62.268	44.373	50.837	54.934	52.836	57.742	29.358	35.09	45.036	47.347
TrturKRN3A02G065160	0	0	0	0	0	0	0	0	0	0	0	0	0	0	0	0	0	0	0	0
TrturKRN5A02G014810	79.313	62.389	75.256	86.909	83.959	85.77	54.595	58.459	89.629	86.789	116.371	65.806	84.486	66.049	66.166	64.793	69.662	69.498	72.266	80.284
TrturKRN6B02G026360	0	0	0	0	0	0	0	0	0	0	0	0	0	0	0	0	0	0	0	0
TrturKRN2A02G005190	1	0	1	0	0	0	0	0	0	0	0	0	0	0	0	0	0	0	0	0
TrturKRN3A02G065385	0	0	0	0	0	0	0	0	0	0	0	0	0	0	0	0	0	0	0	0
TrturKRN5A02G067110	0	0	0	0	0	0	0	0	0	0	0	0	0	0	0	0	0	0	0	0
TrturKRN3A02G065400	2.028	7.227	3.055	0	2.036	5.087	3.051	8.033	4.068	2.03	6.16	5.08	4.014	4.111	9.189	8.34	3.058	5.064	2.031	4.103
TrturKRN1B02G021600	0	0	0	0	0	0	0	0	0	0	0	0	0	0	0	1	0	0	0	0
TrturKRN3A02G065460	0	0	0	0	0	0	0	0	0	2	0	1	0	0	0	0	0	0	0	0
TrturKRN5A02G014740	107.681	108.595	115.646	133.141	102.464	109.613	106.495	130.599	148.134	125.918	147.808	127.055	137.564	116.549	161.668	150.509	178.95	135.643	154.603	138.29
TrturKRN3A02G065540	0	0	0	0	0	0	0	0	0	0	0	0	0	0	0	0	0	0	0	0
TrturKRN3A02G065550	496.602	452.887	399.627	497.314	361.88	418.99	322.421	361.043	366.751	416.317	405.843	350.611	385.426	359.342	436.943	409.198	410.089	402.659	485.202	391.27
TrturKRN6A02G016230	0	0	1	0	0	1	2	2	2	22	12	3	14.676	32	47	15	18	17	16	21
TrturKRN5A02G008620	1174.85	1058.59	943.93	1082.44	1206.85	1216.89	1080.57	1249.76	1560.23	1700.8	1582.74	1464.8	1715.81	1412.26	1866.1	1600.65	1471.65	1731.16	1800.62	1614.49
TrturKRN2B02G005480	38	47	46	72	99	110	177	187	469	550	476	425	542	565	676	505	664	557	712	658
TrturKRN3A02G065570	70	62	54	84	147	217	134	132	275	260	279.999	277.999	333	218	318	249	281	283	284	256
TrturKRN2A02G043730	1384	1172	1174	1565	1436	1507	1354	1386	1369	1652	1536	1494	1555	1349	1766	1511	1581	1539	1906	1446
TrturKRN3A02G065650	0	0	0	0	0	0	0	0	0	0	0	0	0	0	0	0	0	0	0	0
TrturKRN5B02G042880	0	0	0	0	0	0	0	0	0	0	0	0	0	0	0	0	0	0	0	0
TrturKRN1B02G024930	643.253	584.087	495.295	578.792	517.612	635.966	531.304	540.985	673.559	686.377	699.961	550.71	697.846	622.808	701.734	705.515	681.123	681.315	826.091	635.003
TrturKRN3B02G029020	0	0	0	0	0	0	0	0	0	0	0	0	0	0	0	0	0	0	0	0
TrturKRN6B02G020610	20.294	8.344	25.789	24.36	10.973	14.458	7.558	20.083	15.706	19.819	15.326	18.912	21.281	5.256	11.643	9.683	14.464	18.556	19.022	21.776
TrturKRN2B02G058945	0	2	0	0	0	0	0	0	0	0	0	0	0	0	2	0	1	0	1	0
TrturKRN3A02G065670	0	0	0	0	0	0	0	0	0	0	0	0	0	0	0	0	0	0	0	0
TrturKRN3A02G065680	0	0	0	0	0	0	0	0	0	0	0	0	0	0	0	0	0	0	0	0
TrturKRN3A02G065720	97.318	108.043	72.775	103.056	96.243	99.924	81.035	98.221	92.633	107.794	124.51	69.506	125.341	81.358	158.543	105.212	88.23	101.491	123.989	92.62
TrturKRN2A02G063970	748.609	611.659	584.067	696.448	707.985	755.291	673.04	704.321	638.182	714.256	819.448	790.321	729.153	556.854	819.343	769.555	655.812	640.955	856.135	676.262
TrturKRN3A02G065730	9	11	6	9	1	4	3	0	0	0	2.029	0	0	1	1.005	1.006	1.005	0	1	3
TrturKRN3A02G065740	0	0	0	0	0	0	0	0	0	0	0	0	0	0	0	0	0	0	0	0
TrturKRN3A02G065750	275.443	235.241	201.705	312.289	304.19	388.657	280.843	342.131	387.634	450.663	469.598	376.156	474.536	384.627	558.493	439.554	451.497	388.397	528.522	446.939
TrturKRN4B02G059760	0	0	0	0	0	2	3	1	5	6	3	4	5	15	8	7	6	6.003	8	12.875
TrturKRN2B02G003200	0	0	0	0	0	0	0	0	0	0	0	0	0	0	0	0	0	0	0	0
TrturKRN3A02G065770	61.926	21	43.865	47	15	8	16	15	1	0	1	0	0	3	1	2	2	5	0	0
TrturKRN7A02G068130	200	150	150.809	209.428	90.324	123.074	106	140.352	77	73.247	114.339	66	125.372	120.385	143	128	152.06	168.904	247	152.432
TrturKRN3A02G065840	349.991	255.016	247.99	244.985	264.996	308.992	256.005	237.006	278.021	301.001	282.983	304	295.007	246.004	383.005	313.009	276.999	239.013	354.996	310.995
TrturKRN5B02G044460	317.983	325.984	285	373.997	266.999	269.425	184.998	214.991	260	382.992	347.998	239.996	415.413	758.006	406.402	317.991	477.987	398.989	322.998	409.005
TrturKRN5A02G013570	202.661	246.82	198.857	240.392	275.475	294.581	275.153	286.576	348.497	371.553	334.001	346.653	428.979	317.923	428.795	333.032	383.269	355.882	493.306	344.948
TrturKRN3A02G065850	88.5	106.676	105.249	111.282	92.372	102.888	90.591	105.997	82.006	116.322	91.728	70.023	101.759	72.045	107.524	91.961	106.161	81.193	133.225	98.55
TrturKRN3A02G065860	0	0	0	0	2	1	0	0	0	0	0	0	0	0	0	3	1	0	0	1
TrturKRN1B02G064640	6.608	10.002	5.532	8.961	13.615	14.068	6.126	15.004	3.233	9.337	15.142	11.323	11.43	8.91	10.88	16.606	11.344	6.183	12.334	10.001
TrturKRN4B02G046655	12	2	6	13	4	3	3	12	0	1	2	3	1	2	0	3	1	1	2	1
TrturKRN2A02G010360	330.887	257.366	302.686	356.961	357.326	337.506	310.446	314.896	339.305	389.989	368.66	370.291	430.593	341.195	461.513	395.558	310.951	381.351	356.96	337.353
TrturKRN3A02G060850	0	0	0	0	0	0	0	0	0	0	0	0	0	0	0	0	0	0	0	0
TrturKRN3A02G065890	0	0	0	0	0	0	0	0	0	0	0	0	0	0	0	0	0	0	0	0
TrturKRN7B02G043720	1	1	1	1	3	2	1	1.001	0	1	3	0	1	2	0	2	2	0	2	0
TrturKRN3A02G065990	2	0	2	0	0	0	2	0	0	0	0	1	2	4	0	2	0	2	0	0
TrturKRN7A02G012610	0	0	0	0	0	0	0	0	0	0	0	0	0	0	0	0	0	0	0	0
TrturKRN3A02G066030	327.998	303.004	286.987	365.005	256.467	235.97	216.982	301.001	236.005	303.437	303.983	258.992	285.569	259.984	324.978	268.965	257	280.012	308.971	219.982
TrturKRN7B02G040120	14	17	14	15	21	34	40	25	53	31	37	37	45	39	47	29	42	24	50	39
TrturKRN3B02G022960	1571.39	1758.12	1620.95	1779.96	1439.06	1498.47	1411.73	1516.79	1528.76	1766.14	1649.06	1421.98	1595.56	1489.48	1859.43	1531.63	1585.97	1533.68	1742.19	1482.7
TrturKRN3B02G085690	0	0	0	0	0	0	0	0	0	0	0	0	0.167	0	0	0	0	0	0	0
TrturKRN3A02G012210	0	0	0	0	0	0	0	0	0	0	0	0	0	0	0	0	0	0	0	0
TrturKRN3A02G066060	0	0	0	0	0	0	0	0	0	0	0	0	0	0	0	0	0	0	0	0
TrturKRN6B02G043710	2	1	6	5	2	1	0	0	2	0	0	1	0	0	0	3	1	2	0	0
TrturKRN5A02G063420	331.472	258.749	252.67	255.527	202.011	228.361	194.502	201.335	138.95	150.548	158.629	157.138	166.126	152.668	179.501	175.114	158.328	156.011	184.078	137.332
TrturKRN2A02G081740	0	0	0	0	0	0	0	0	0	0	0	0	0	0	0	0	0	0	0	0
TrturKRN3B02G017370	0	0	0	0	0	0	0	0	0	0	0	0	0	0	0	0	0	0	0	0
TrturKRN3A02G072750	0	0	0	0	0	0	0	0	0	0	0	0	0	0	0	0	0	0	0	0
TrturKRN3A02G066130	0	0	0	0	0	0	0	0	0	0	0	0	0	0	0	0	0	0	0	0
TrturKRN3B02G013710	0	0	0	0	0	0	0	0	0	0	0	0	0	0	0	0	0	0	0	0
TrturKRN3A02G066140	0	0	0	0	0	0	0	0	0	0	0	0	0	0	0	0	0	0	0	0
TrturKRN3A02G066180	0	0	0	0	0	0	0	0	0	0	0	0	0	0	0	0	0	0	0	0
TrturKRN4A02G069640	1118.1	770.859	716.372	829.252	752.466	808.244	685.732	762.798	720.933	912.165	843.79	756.081	857.227	756.169	978.392	920.91	867.068	878.949	965.926	844.742
TrturKRN3A02G066190	701.824	617.617	578.871	673.165	669.899	657.41	644.407	750.633	809.126	975.466	916.66	901.126	941.173	766.097	1043.49	938.85	927.215	869.713	1029.6	928.129
TrturKRN3A02G066270	1185	1178	1258	1357	941	777	633	748	274	334	316.99	331	368	251	409	337	336	266	433	290
TrturKRN2B02G026860	261.769	222.487	226.783	267.302	341.904	356.309	270.074	318.023	354.235	418.464	426.287	424.239	418.779	282.927	513.419	393.245	460.325	391.584	505.872	400.096
TrturKRN3A02G066290	245.179	306.507	262.187	311.784	327.927	365.775	336.678	314.056	352.471	383.398	430.444	354.057	445.386	332.423	459.865	379	355.102	397.123	419.019	389.165
TrturKRN2B02G019230	10	19.368	16	15.527	34.481	60.691	34.743	47.42	130.914	137.485	133.302	109.199	157.768	122.839	168.103	136.75	162.406	166.392	120.167	141.397
TrturKRN3A02G066320	0	0	0	0	0	0	1	0	1	0	1	1	0	0	2	0	0	0	0	0
TrturKRN3A02G066370	0	0	0	0	0	0	0	0	0	0	0	0	0	0	0	0	0	0	0	0
TrturKRN7B02G029480	846.982	636.296	622.387	719.318	648.848	777.569	713.031	782.78	782.598	889.867	858.26	802.618	844.953	750.31	936.009	833.849	831.344	814.078	984.334	748.627
TrturKRN3A02G066380	0	0	0	0	0	0	0	0	0	0	0	0	0	0	0	0	0	0	0	0
TrturKRN4A02G001320	0	0	0	0	0	0	0	0	0	0	0	0	0	0	0	0	0	2	2	0
TrturKRN3A02G066390	0	1	8.133	5.11	4	0	0	0	0	0	0	0	0	0	0	0	0	0	0	0
TrturKRN3A02G066415	0	0	0	0	0	0	0	10	0	0	0	0	0	0	0	0	0	0	0	0
TrturKRN6A02G037740	16	22	14.577	29.529	12	2	4	1	0	5	5.004	1	8	6	3.263	2.394	9	3	6	2
TrturKRN2B02G091000	0	0	2.821	0	0	0	0.584	0	0	0	0	0	0	0	0	0	0	0	0	5.337
TrturKRN3A02G066500	88.426	65.377	87.855	100.993	49.58	50.236	23.572	31.471	13.84	24	17	24.818	5.248	13.67	4.515	4	11	3	8	6
TrturKRN7A02G026930	306.886	247.898	256.656	268.679	282.006	286.746	240.916	255.438	174.963	244.236	220.394	220.986	257.267	225.901	294.387	220.293	224.076	231.218	247.681	194.463
TrturKRN6B02G053090	0	0	0	0	0	0	0	0	0	0	0	0	0	0	0	0	0	0	0	0
TrturKRN3A02G066550	2	2	1	3	0	0	0	0	0	0	0	0	0	1	0	0	0	0	2	0
TrturKRN7B02G021760	1054.09	1094.25	1006.13	1109.85	1045.87	1002.86	808.877	879.486	963.798	1121.41	1008.84	1023.62	1112.11	932.021	1140.3	983.814	963.189	1030.96	1136.1	932.698
TrturKRN1A02G029325	1234.93	1225.76	1143.41	1278.27	1055.12	1181.55	940.099	1032.83	867.596	1086.88	1060.83	843.964	919.68	864.491	1081.65	919.867	972.233	856.077	1136.69	870.701
TrturKRN4B02G045240	0	0	0	0	0	0	0	0	0	0	0	0	0	0	0	0	0	0	0	0
TrturKRN1A02G018735	39.912	32.79	26.148	46.207	42.484	51.043	44.965	30.61	48.635	34.221	41.888	43.629	46.805	37.645	40.104	48.352	30.263	48.163	52.371	43.01
TrturKRN3A02G066560	3.171	2.001	8.004	3.329	4.001	10.392	10	7.005	13.643	13.822	11.611	21.383	14.639	10.536	14.991	6.312	16.736	25.257	24.177	18.402
TrturKRN3A02G066600	1	2	0	1.139	0	0	0	0	0	0	0	0	0	0	0	0	0	0	0	0
TrturKRN5A02G048330	2	0	0	0	0	0	0	0	3	0	0	1	0	0	0	0	0	1	0	0
TrturKRN3A02G066610	0	0	0	0	0	0	0	0	0	0	0	0	0	0	0	0	0	0	0	0
TrturKRN3A02G066620	0	0	0	0	2	0	0	0	0	0	0	0	0	0	0	0	0	0	0	0
TrturKRN2A02G017360	1671.51	1247.7	1328.03	1672	1555.86	1758.61	1226.71	1082.76	1371.04	1548.15	1672.12	1193.83	1261.72	1540.68	1646.42	1145.71	1249.71	1217.69	1059.63	1301.17
TrturKRN1A02G049990	1.125	3.446	1.213	1.119	0	0	0	4.239	0	0	2.297	0	1.989	1.001	0	0	0	1.114	1.068	0
TrturKRN1A02G030820	25.39	74.272	59.396	72.771	86.845	45.804	61.563	59.884	67.879	91.744	79.771	66.744	95.053	54.526	73.543	72.121	67.423	70.013	84.657	70.821
TrturKRN3A02G066640	0	0	0	0	0	0	0	0	0	0	0	0	0	0	0	0	0	0	0	0
TrturKRN5B02G078460	0	0	0	0	0	0	0	0	0	0	0	0	1	0	0	0	0	0	1	0
TrturKRN3A02G066670	0	0	0	0	0	0	0	0	0	0	0	0	0	0	0	0	0	0	0	0
TrturKRN1A02G013060	890.407	932.928	819.976	875.347	685.879	734.034	566.362	717.151	717.623	710.918	861.299	663.502	675.009	706.857	756.928	683.259	683.208	620.099	731.838	581.765
TrturKRN3A02G066720	1342	1334	1121	1507	1242	1192	1107	1459	1043	1209	1166	1176	1511	1177	1571	1517	1404	1331	1587	1261
TrturKRN6A02G023610	0	0	0	0	0	0	0	0	0	0	0	0	0	0	0	0	0	0	0	0
TrturKRN3A02G066740	0	0	0	0	0	0	0	0	0	0	0	0	0	0	0	0	0	0	0	0
TrturKRN6A02G039220	0	0	0.344	0	0	1.468	0	0	2.787	0	0	0	1.554	0	4.531	0	2.371	0	2.852	0
TrturKRN5A02G010200	5	4	1	11	5	0	1	2	2	1	0	0	0	14	0	1	2	0	2	0
TrturKRN3A02G066780	0	0	0	0	3	0	0	0	1	0	0	0	0	0	0	0	0	0	0	0
TrturKRN2B02G091400	0	0	0	0	0	0	0	0	0	0	0	0	0	0	0	0	0	0	0	0
TrturKRN3A02G066800	0	0	0	0	0	0	0	0	0	1	0	0	0	0	0	0	0	0	0	0
TrturKRN3A02G066810	118.381	114.092	117.725	135.621	243.546	261.901	172.67	197.84	229.593	227.177	275.952	290.146	144.918	129.374	153.082	178.118	79.976	90.503	109.33	110.253
TrturKRN6B02G025510	97.88	79.138	82.732	59.765	53.13	50.268	37.716	45.567	29.146	54.507	56.237	59.57	51.649	34.612	63.32	55.567	32.592	35.903	51.433	39.042
TrturKRN3B02G017440	3.064	2	2.016	9.079	2.03	0	0	0	0	0	0	0	0	0	0	0	0	0	0	0
TrturKRN3A02G066820	0	1	1	0	4	5	4	4	2	3	0	5	0	0	1	0	1	0	0	3
TrturKRN3A02G041590	1329.71	1500.92	1472.04	1736.84	1123.18	1227.53	915.631	1069.66	960.947	1102.52	1057.73	867.537	1047.33	937.128	1189.69	943.387	924.461	930.986	1170.24	894.12
TrturKRN5A02G013660	1	2	0	1	1	0	0	0	0	4	0	0	0	0	0	0	0	0	0	0
TrturKRN3A02G066960	64.453	89.184	87.63	107.735	93.703	82.462	69.204	70.276	88.445	97.568	80.228	67.131	87.944	83.186	102.608	68.908	64.909	83.605	94.156	80.807
TrturKRN3A02G067020	580.093	454.538	451.838	531.152	566.446	539.88	552.649	656.085	532.557	679.984	571.496	731.52	623.322	500.711	629.007	660.616	612.793	544.833	804.291	573.898
TrturKRN7B02G047250	637.302	517.564	499.932	581.845	475.751	617.579	482.67	550.794	526.036	587.933	697.802	545.47	610.215	493.637	611.783	506.669	532.151	553.943	594.859	520.063
TrturKRN7B02G044430	4	2	3	1	4	0	0	1	2	1	2	0	2	2	0	2	0	2	2	3
TrturKRN4B02G043090	23.998	27.702	29.422	25.507	1	9	0	8	1.202	0	4	2	3.545	2	3	1	0	0	0	0
TrturKRN3A02G013010	0	0	1	0	0	0	1	2	2	0	2	0	1	0	0	1	0	0	1	0
TrturKRN2B02G009870	141.112	97.559	113.538	132.883	107.546	110.968	100.897	108.904	118.19	143.787	126.393	131.895	135.419	133.8	146.51	142.981	153.443	127.651	139.933	135.146
TrturKRN3A02G067060	0	1	1	0	0	0	0	0	0	0	0	0	0	0	0	0	0	0	0	0
TrturKRN5B02G079420	116	132	102	100	165	155	117	148	150	167.997	181	238	133.993	114	180	158	131	103	126	117
TrturKRN2B02G024160	10	13.613	29	19.385	23.778	28.826	16.723	19.992	17.857	21	12.801	16.722	16.604	22.741	37.804	16	15	21	30.011	20.317
TrturKRN3A02G067070	0	0	0	0	0	0	0	0	0	0	0	0	0	0	0	0	0	0	0	0
TrturKRN6B02G054140	0	0	0	0	0	0	0	0	0	0	0	0	0	0	0	0	0	0	0	0
TrturKRN5A02G056740	3251.88	2696.46	2595.3	3106.74	2190.08	2240.42	1980.81	2319.45	1855.54	2150.55	2180.64	1909.23	2093.69	1828.62	2293.15	1971.98	1930.57	1935.68	2211.96	2038.9
TrturKRN2A02G061520	0	0	0	0	0	0	0	0	0	0	0	0	0	0	0	0	0	0	0	0
TrturKRN3A02G067150	179	140	146	179	136	113	89	105	78	90	101	80	95	70	85	113	92	79	112	78
TrturKRN3B02G003060	0	0	0	0	0	0	0	0	0	0	0	0	0	0	0	0	0	0	0	0
TrturKRN5B02G024550	0	0	1	0	1	0	0	0	0	0	0	0	0	0	1	0	0	0	0	0
TrturKRN3A02G067180	0	0	0	0	0	0	0	0	0	0	0	0	0	0	0	0	0	0	0	0
TrturKRN3A02G067200	0	0	0	0	0	0	0	0	0	0	0	0	0	0	0	0	0	0	0	0
TrturKRN3A02G067260	0	0	0	0	0	0	0	0	0	0	0	0	0	0	0	0	0	0	0	0
TrturKRN3A02G067290	83.796	36.548	38.306	65.418	59.508	57.737	44.43	56.357	31	38.762	55.482	53.759	45.029	47.061	34	40.498	42.318	36.617	56.177	38.913
TrturKRN7A02G023390	14205.4	15454.6	14244	16273.6	9955.17	9861.27	8904.99	10153.6	9233.13	10407.3	10376.2	8124.58	10122.7	9169.64	12023.1	9257.29	10098.3	9255.57	12029.7	8866.33
TrturKRN2B02G037380	0	3	7.789	2	3	2	2	5	2	0	4	3	2	1	1	5	1	1	1	1
TrturKRN4B02G042600	585	380	377	458	362	408.626	351	364	220	262	295	283	262.51	212.552	278	260	252	248	317	225
TrturKRN1B02G071450	548.006	446.44	441.044	503.238	455.944	453.163	442.582	483.21	478.788	503.932	474.796	416.722	506.177	445.715	625.346	482.695	536.624	433.854	535.078	442.425
TrturKRN3A02G067300	121.15	145.272	108.458	154.417	142.962	129.388	92.926	133.999	104.347	150.253	133.049	119.249	127.504	102.864	167.09	107.704	136.252	123.1	145.089	130.148
TrturKRN4A02G007320	6047.3	5828.4	5552.17	6348.12	4617.03	4601.31	4186.34	4418.82	3920.82	4450.1	4430.71	4054.07	4417.17	3850.72	5054.96	4279	3984.74	3803.4	4716.68	3763.05
TrturKRN3A02G067370	0	1.661	0	0	1	0	0	0	0	2	1	0	0	2	0	0	0	1	0	0
TrturKRN7B02G047420	0	0	0	0	0	0	0	0	0	0	0	0	0	1	0	0	0	0	0	0
TrturKRN2A02G026450	0	1	2	4	1	1	0	1	1	0	3	5	2	0	2	0	2	1	4	0
TrturKRN3A02G067420	8	3	7	2	5	1	1.012	3	0	1.013	0	0	0	3	0	1	2	2	0	0
TrturKRN7B02G003420	1694.56	1228.26	1261.73	1530.84	1186.05	1433.77	1178.13	1241.64	1328.28	1766.93	1771.38	1484.88	1594.09	1345.54	1758.31	1464.93	1496.11	1428.97	1671.04	1259.99
TrturKRN3A02G067430	131	71	65	95	159	163	116	124	157	166	181	160	178	173	238	173	171	155	186	147
TrturKRN7B02G066910	1	0	0	0	1	2	0	0	1	0	1	1	1	0	1	1	1	2	3	1
TrturKRN1B02G048510	766.405	594.979	646.456	706.92	712.544	735.52	632.422	625.353	774.441	853.935	855.43	717.937	747.48	688.462	894.404	741.88	709.013	706.333	751.891	636.319
TrturKRN3A02G067450	0	0	0	0	0	0	0	0	1	0	0	3	0	1	1	0	0	1	0	0
TrturKRN3A02G067490	0	0	0	0	0	0	0	0	0	0	0	0	0	0	0	0	0	0	0	0
TrturKRN3A02G067515	0	0	0	0	0	0	0	2	0	0	0	0	0	0	1	0	0	0	0	0
TrturKRN2B02G097440	782.455	918.545	1005.74	1104.3	1101.78	1148.09	1050.87	1029.02	1437.01	1495.31	1367.77	1282.07	1507.27	1350.72	1601.76	1399.1	1594.65	1488.84	1789.77	1398.95
TrturKRN2B02G062080	0	0	0	0	0	0	0	0	1	0	0	0	0	0	0	0	1.001	0	0	0
TrturKRN3A02G059960	0	0	0	0	0	0	0	0	0	0	0	0	0	0	0	0	0	0	0	0
TrturKRN3B02G027640	12.74	13.63	9.813	19.851	27.857	21	11.242	6.462	7.853	13.444	9	16.527	18.656	10.235	27.297	7.616	11.677	12.008	14.027	17.711
TrturKRN7B02G046830	0	0	0	0	0	0	0	0	0	0	0	0	0	0	0	0	0	0	0	1
TrturKRN3B02G090820	0	0	0	0	0	0	0	0	0	0	0	0	0	0	0	0	0	0	0	0
TrturKRN3A02G067530	262.373	224.538	262.565	348.472	232.027	309.085	193.24	215.51	92.461	141.239	163.96	127.043	120.479	157.483	165.53	161.269	159.868	157.473	213.454	174.36
TrturKRN3B02G035500	0	3	1.239	3	0	1	2	0	0	0	0	0	0	0	0	0	0	0	0	0
TrturKRN6B02G066900	0	0	0	0	0	0	0	0	0	0	0	0	0	0	0	0	0	0	0	0
TrturKRN4B02G048530	249.423	243.27	239.899	242.482	208.944	227.062	240.167	225.002	246.116	262.845	284.987	254.314	277.984	232.017	308.72	272.683	279.031	294.44	364.681	264.928
TrturKRN5A02G025920	0	0	0	0	0	0	0	0	0	0	0	0	0	0	0	0	0	0	0	0
TrturKRN5A02G002590	8	0	0	1	3	0	0	0	0	0	0	0	0	0	2	0	0	0	0	0
TrturKRN5A02G059410	4.161	0	2	4.04	6.099	3.066	4.254	3	0	0	0	0	0	0	2	0	0	0	1	3
TrturKRN3A02G067560	1	0	0	0	0	0	0	0	0	0	0	0	0	0	0	0	0	0	0	0
TrturKRN1A02G018410	0	0	0	0	0	0	0	0	0	0	0	0	0	0	0	0	0	0	0	0
TrturKRN1B02G053640	645.995	752.934	645.398	687.079	533.676	488.279	486.198	519.324	491.949	571.123	589.247	443.504	507.802	502.579	607.012	454.4	529.742	489.904	585.884	456.529
TrturKRN2B02G001560	0	0	0	0	0	0	0	0	0	0	0	0	0	0	0	0	0	0	0	0
TrturKRN3A02G067570	0	0	0	0	0	0	0	0	0	0	0	0	0	0	0	0	0	0	0	0
TrturKRN7A02G037270	30.253	15.184	23.29	19.752	45.027	40.985	45.017	55.403	32.176	36.096	73.189	51.056	42.528	56.728	69.309	41.704	60.945	56.512	79.587	72.436
TrturKRN3A02G067580	0	0	0	0	0	0	1	0	0	0	0	0	0	0	0	0	0	0	0	0
TrturKRN5A02G010650	0	0	0	0	0	0	0	0	0	0	0	0	0	0	0	0	0	0	0	0
TrturKRN3A02G067640	0	0	0	0	0	0	0	0	0	0	0	0	0	0	0	0	0	0	0	0
TrturKRN3A02G067650	287.876	175.71	203.461	238.607	243.32	240.004	256.812	283.685	735.206	477.108	386.599	523.474	519.124	459.71	391.44	347.003	540.622	265.263	351.874	352.432
TrturKRN3A02G067690	1748.48	1765.19	1751.15	1842.33	1407.35	1493.04	1211.06	1335.2	964.085	1027.06	1023.59	900.394	886.136	810.14	1198.9	976.362	1128.22	921.251	1224.11	929.73
TrturKRN3A02G067770	0	0	0	0	0	0	0	0	0	0	0	0	0	0	0	0	0	0	0	0
TrturKRN4B02G016850	0	0	0	0	0	0	0	0	0	0	0	0	0	0	0	0	0	0	0	0
TrturKRN3A02G067780	0	0	0	0	0	0	0	0	0	0	0	0	0	0	0	0	0	0	0	0
TrturKRN7A02G012970	0	0	0	0	0	0	0	0	0	0	0	0	0	0	0	0	0	0	0	0
TrturKRN6B02G051000	262.85	288.011	320.25	357.496	339.692	300.448	260.138	263.418	258.392	299.405	270.525	238.992	318.523	243.361	345.147	268.531	316.793	283.197	381.345	334.627
TrturKRN5B02G026390	482.392	405.439	449.104	517.163	428.543	412.454	436.215	405.868	424.815	411.298	420.312	430.721	448.697	379.203	498.002	486.477	465.642	484.58	545.75	414.547
TrturKRN5A02G014280	670.116	534.55	555.666	544.616	503.394	548.303	461.416	492.59	487.285	489.642	531.628	479.004	537.477	406.119	563.287	522.507	473.382	523.134	590.423	465.12
TrturKRN3A02G067800	159	87	91	109	93	69	51	33	13	20	21	14	36	33	40	26	28	45	29	49
TrturKRN3A02G067815	7	2	5	5	4	4	3	0	0	1	0	0	0	0	0	1	1	1	0	0
TrturKRN7A02G018910	197.239	189.984	183.633	208.738	156.086	122.642	105.147	89.052	45.147	50.836	49.101	39.442	73.041	54.887	94.559	60.618	70.969	59.691	74.811	57.16
TrturKRN3A02G067830	4	0	1	0	0	0	0	0	0	0	0	0	0	0	0	0	0	0	0	0
TrturKRN2B02G055610	0	0	0	0	0	0	0	0	0	0	0	0	0	0	0	0	0	0	0	0
TrturKRN3A02G067900	137	130	137	151	102	136	89	157	143	216	236	222	179	170	188	173	191	180	182	157
TrturKRN7B02G002310	0	0	0	0	0	0	0	0	0	0	0	0	0	0	0	0	0	0	0	0
TrturKRN2A02G057380	254.334	223.776	273.762	243.533	210.769	253.95	196.15	249.584	288.292	257.912	289.859	238.735	294.719	263.454	351.678	273.649	248.148	242.842	285.226	254.452
TrturKRN3B02G065440	0	0	0	0	0	0	0	0	0	0	0	0	0	0	0	0	0	0	0	0
TrturKRN6A02G045250	1	0	0	1	0	1	0	0	2	0	0	1	0	2	0	0	0	0	0	1
TrturKRN6A02G021300	0	1	0	0	0	0	1	0	1	0	0	0	0	0	2	3	0	0	0	1
TrturKRN3A02G067930	0	0	0	0	0	0	0	0	0	0	0	0	0	0	0	0	0	0	0	0
TrturKRN6A02G055470	255.859	372.667	327.423	378.979	302.949	321.85	279.023	282.21	332.324	335.155	355.379	253.172	356.659	314.844	403.574	330.632	321.447	358.003	390.847	330.982
TrturKRN4A02G037590	61	60	57	60	62	69	46	28	24	28	37	26	24	25	35	38	36	35	46	26
TrturKRN4A02G001100	32.15	29.043	25.54	46.821	216.257	198.259	303.143	233.717	796.063	843.312	622.859	598.85	768.144	849.494	880.136	880.308	924.523	762.825	1044.71	695.564
TrturKRN3A02G067990	0	0	0	0	0	0	0	0	0	0	0	0	0	0	0	0	0	0	0	0
TrturKRN3A02G068050	79	64	78	73	83	80	81	73	51	71	78	72	92	61	95	82	71	72	74	86
TrturKRN3A02G068080	0	0	0	0	0	0	0	0	0	0	0	0	0	0	0	0	0	0	0	0
TrturKRN5B02G058850	199.643	211.472	211.302	230.635	216.025	270.56	219.29	189.281	261.242	313.774	250.714	303.107	333.393	264.792	298.329	330.99	285.966	289.512	353.859	287.152
TrturKRN3A02G068100	6.862	2.117	7	4.464	0	3	0	2.675	6	6.93	1	0	1	0	5.257	4.999	2	5.492	1.992	3.453
TrturKRN2A02G064650	1	1	0	0	1	1	0	0	3	1	1	2	1	0	2	0	0	1	1	0
TrturKRN3A02G068110	108.994	126.011	92.988	93.007	119.001	84.985	65.986	110.002	106.997	136.992	114.008	116.995	128.002	100.995	127.986	124.001	137.993	119.995	129.366	108.99
TrturKRN3A02G068120	688.544	597.512	576.543	682.253	573.937	724.982	589.582	619.595	586.509	702.1	709.626	704.394	785.569	626.21	905.124	755.165	653.779	742.466	733.858	689.854
TrturKRN3A02G068180	69.992	56.351	54.989	66.003	68.218	68.234	54.369	62.985	62.208	95.992	96.216	90.979	80.253	73.235	62.956	83.007	82.464	71.217	117.881	84.981
TrturKRN3A02G068200	0	0	0	0	0	0	0	0	0	0	0	0	0	0	0	0	0	0	0	0
TrturKRN7A02G028900	150.964	147.091	141.977	233.98	30	14	27	16	7	4	5	3	18.821	36.999	38	29	94	109	132.999	57.037
TrturKRN3A02G068220	1.121	2	3.347	8.596	5.407	7.514	17.316	24.007	4.47	3	6.584	10.773	9.656	7.737	11.459	9.289	16.24	8.983	10.632	3.244
TrturKRN2B02G055590	795.95	685.655	709.392	773.936	731.409	701.334	543.844	666.986	658.965	740.989	713.755	728.978	759.549	640.469	771.12	708.578	668.183	713.534	938.545	686.447
TrturKRN1B02G047130	1875.27	1752.38	1663.16	1971.77	1924.01	1799.67	1571.47	1830.52	1729.14	1832.26	1843.94	1838.81	1956.36	1640.2	2172.21	1768.19	1885.63	1863.97	2342.84	1881.34
TrturKRN1A02G009170	0	0	0	0	0	0	0	0	0	0	0	0	0	0	0	0	0	0	0	0
TrturKRN3A02G068230	0	0	0	0	0	0	0	0	0	0	0	0	0	0	0	0	0	0	0	0
TrturKRN3A02G068250	0	0	0	0	0	0	0	0	0	0	0	0	0	0	0	0	0	0	0	0
TrturKRN3A02G068260	0	0	0	0	0	0	0	0	0	0	0	0	0	0	0	0	0	0	0	0
TrturKRN3A02G068280	0	0	0	0	0	0	0	0	0	0	0	0	0	0	0	0	0	0	0	0
TrturKRN3A02G068285	0	0	0	0	0	0	0	0	0	0	0	0	0	0	0	0	0	0	0	0
TrturKRN4B02G027900	0	0	0	0	0	0	0	0	0	0	0	0	0	0	0	0	0	0	0	0
TrturKRN7A02G071110	25.831	22.705	3.851	0	6.879	8.504	0	18.047	5.938	0	7.208	0	0	2.531	0	2.816	6.737	0	6.902	0
TrturKRN5A02G049850	343.993	306.463	252.397	376.838	320.678	258.603	260.248	271.067	316.14	309.858	294.629	327.751	369.089	264.329	328.49	292.629	304.383	323.609	305.647	240.767
TrturKRN2A02G039520	186.72	188.411	220.008	262.002	204.839	234.001	141.928	248.061	212.899	233.185	213.952	208.023	211.903	210.058	249.682	224.312	225.446	226.853	262.936	215.261
TrturKRN3A02G068290	0	0	0	0	0	0	0	0	0	0	0	0	0	0	0	0	0	0	0	0
TrturKRN4A02G049050	503.028	463.856	444.104	571.301	454.832	471.396	412.111	412.28	390.244	441.483	482.784	379.455	451.811	399.492	556.088	412.682	444.978	457.206	525.816	405.66
TrturKRN4B02G041160	0	0	0	0	0	0	0	0	0	0	0	0	0	0	0	0	0	0	0	0
TrturKRN3A02G068330	0	0	0	0	0	0	0	0	0	0	0	0	0	0	0	0	0	0	0	0
TrturKRN4A02G056770	453.929	399	355	452	405	464	365	407	432	512	440	401	475	375	539.829	448	489	446	567	449
TrturKRN3A02G068340	0	0	0	0	0	0	0	0	0	0	0	0	0	0	0	0	0	0	0	0
TrturKRN7A02G007726	0	0	0	0	0	0	0	0	0	0	0	0	0	0	0	0	0	0	0	0
TrturKRN3A02G068420	0	0	0	0	0	0	0	0	0	0	0	0	0	0	0	0	0	1	0	0
TrturKRN7B02G063170	883.106	569.708	580.66	736.936	652.337	714.374	574.337	652.691	549.942	628.943	679.659	634.954	593.733	444.389	621.7	565.188	487.03	486.336	561.196	474.579
TrturKRN6A02G041540	18.999	8.93	17.795	15.062	25.044	23.405	16.808	12.675	13	14.025	18.698	15.08	30.537	19.643	22.796	27.166	31.53	31.788	38.613	24.08
TrturKRN3A02G068430	0	0	0	0	0	0	0	0	0	0	0	0	0	0	0	0	0	0	0	0
TrturKRN3A02G053970	12	10	19	21	15	25	8	20	12	12	10	11	22	9	14	18	11	19	22	6
TrturKRN3A02G068470	0	0	1	0	0	0	0	0	0	0	0	0	0	0	0	0	0	0	0	0
TrturKRN4B02G034880	1221.23	1042.89	810.801	1026.14	879.936	939.195	843.509	895.064	933.627	1020.52	1018.25	866.85	972.868	814.734	1122.26	998.505	906.955	815.33	1033.13	910.076
TrturKRN3A02G068510	0	0	0	0	0	0	0	0	0	0	0	0	0	0	0	0	0	0	0	0
TrturKRN3A02G068550	0	0	0.5	0.5	0	0.5	0	0	0	0	1	2	0	0.5	0	1	1	1	0.5	0
TrturKRN3B02G003720	0	0	0	0	0	0	0	0	0	0	0	0	0	0	0	0	0	0	0	0
TrturKRN3A02G068680	0	1	1	1	0	0	0	0	0	0	0	0	0	0	0	0	0	0	0	0
TrturKRN3A02G068690	71.008	21	8	8	0	0	0	0	0	0	0	1	0	0	0	0	0	0	0	1
TrturKRN6A02G038970	8.271	6.241	2.101	6.111	15.33	10.081	1.033	3.138	15.323	23.087	5.053	17.396	18	28.489	22	29.988	16.593	13	7.089	29.635
TrturKRN3A02G068730	0	0	0	0	0	0	0	0	0	0	0	0	0	0	0	0	0	0	0	0
TrturKRN2B02G036440	1325.11	1532.58	1485.26	1780.29	2005.39	1920.16	1590.7	1830.69	1964.6	2430.82	2317.66	2228.08	2417.03	1894.68	2494.42	2218.97	2373.62	2178.29	2858.02	2274.17
TrturKRN4A02G019840	134.249	149.906	180.309	207.988	209.942	187.147	185.915	191.269	264.297	336.234	279.66	281.206	328.749	304.262	358.927	305.193	408.956	415.648	492.291	365.057
TrturKRN3A02G068750	1383.25	1294.96	1335.96	1307.21	1094.15	1110.89	906.228	1016.33	1086.87	1140.79	1178.57	990.411	1175.81	1024.2	1259.22	1074.58	1090.57	1045.16	1369.35	1081.84
TrturKRN3A02G068770	0	0	0	0	0	0	0	0	0	0	0	0	0	0	0	0	0	0	0	0
TrturKRN3A02G068800	233	205	189	250	177	157	137	155	104	81	118	98	89	68	112	120	87	80	159	79
TrturKRN3A02G068920	364	233	299	421	266	239	157	255	66	93	81	97	79	36	81	53	89	80	86	68
TrturKRN5A02G054700	2	5	9.839	7.459	194.995	236.499	280.754	239.611	1160.97	1230.78	1231.27	1081.9	1222.62	1093.78	1248.42	1029.89	925.354	976.4	1006.24	895.554
TrturKRN4A02G001050	89.806	80.945	79.797	102.619	89.018	95.048	78.069	104.269	118.423	133.224	136.297	98.227	157.006	100.964	132.874	133.314	115.991	128.431	153.101	149.909
TrturKRN3A02G068940	2	3	3	9	2	1	0	2	5	1	0	0	0	5	1	2	0	3	0	1
TrturKRN3A02G068990	0	0	0	0	0	0	0	0	0	0	0	0	0	0	0	0	0	0	0	0
TrturKRN5A02G042580	0	0	0	0	0	0	0	0	0	0	0	1	0	1	0	0	1	3	6	2
TrturKRN3B02G000130	0	0	0	0	0	0	0	0	0	0	0	0	0	0	0	0	0	0	0	0
TrturKRN3A02G069010	3763.22	3270.52	2875.04	3519.4	2898.97	2946.74	2532.64	2909.21	2962.8	3184.37	3305.63	2685.14	3204.04	2669.57	3516.97	2974.14	2826.23	2703.63	3137.28	2616.06
TrturKRN3A02G069050	0	2	2	8	0	1	5	0	14	5	3	1	3	7	12	2	5	5	4	5
TrturKRN3A02G069070	814.877	658.212	782.236	798.465	521.395	500.767	382.081	436.223	296.877	331.39	300.496	335.616	345.548	268.506	345.633	349.925	292.402	296.667	408.343	269.141
TrturKRN5B02G045190	0	2	0	1	1	0	1	1	1	0	3	5	1	1	3	0	0	2	4	2
TrturKRN3A02G069110	0	0	0	0	0	0	0	0	0	0	0	0	0	0	0	0	1	1	1	1
TrturKRN3A02G069200	0	0	0	0	0	0	0	0	0	0	0	0	0	0	0	0	0	0	0	0
TrturKRN5A02G045970	539.875	448.626	436.379	510.66	535.249	480.571	426.84	556.62	505.505	605.234	543.465	542.569	626.596	459.078	629.013	511.367	477.189	472.924	595.668	480.015
TrturKRN3A02G069220	0	1	0	0	0	0	0	0	0	0	0	0	0	0	0	0	0	0	0	0
TrturKRN3A02G069270	0	0	0	0	0	0	0	0	0	0	0	0	0	0	0	0	0	0	0	0
TrturKRN3A02G069305	0	0	2	2	0	2	0	3	1	0	0	1	0	0	2	1	0	0	0	0
TrturKRN3B02G001495	28	25	19	16	13	16	9	13	5	13	5	6	8	4	6	10	9	9	12	6
TrturKRN3A02G069340	0	0	0	0	0	0	0	0	0	0	0	0	0	0	0	0	0	0	0	0
TrturKRN3B02G058110	300.592	253.585	221.012	256.005	330.999	279.002	273.233	281.02	204	214.998	231.504	221.987	248.003	200.001	237.493	210.999	277.986	224.01	271.006	167.015
TrturKRN4A02G048960	0	0	1	0	1	0	0	0	1	0.5	0	0.5	0.5	0	0	0	0	0	0	0
TrturKRN3A02G069390	0	0	0	0	0	0	0	0	0	0	0	0	0	0	0	0	0	0	0	0
TrturKRN3A02G069410	0	0	0	0	0	0	0	0	0	0	0	0	0	0	0	0	0	0	0	0
TrturKRN3A02G069420	27	20	26	48	39	31	35	56	37	48	88	54	61	31	52	45	27	17	42	20
TrturKRN3A02G069430	1088.87	1092.11	1020.19	1064.14	750.651	756.091	710.702	830.688	749.585	905.241	902.962	669.579	748.458	758.211	881.152	704.003	607.142	682.602	745.351	670.445
TrturKRN4B02G039290	5.385	1.049	4.479	10.024	1.054	2.168	2.122	5.326	4.014	1.059	2.141	0	1.052	0	1.056	2.17	3.217	2.117	5.489	0
TrturKRN3A02G069440	0	0	1	0	0	0	0	0	0	0	0	0	0	0	0	0	0	0	0	0
TrturKRN7A02G076940	207.712	245.383	189.561	232.91	255.106	280.943	248.499	277.188	256.723	362.192	398.668	335.733	386.036	287.835	389.405	352.411	379.596	350.121	468.304	311.928
TrturKRN6B02G039130	1378.4	1519.88	1497.45	1542.21	1463.55	1406.67	1159.5	1288.29	1461.52	1605	1510.1	1385.08	1489.2	1371.82	1705.02	1439.08	1679.55	1521.84	1857.87	1489.53
TrturKRN3B02G076680	0	0	0	3	0	0	0	1	0	4	0	2	0	0	2	0	0	0	0	1
TrturKRN5B02G036450	3	0	0	1	1	0	0	0	0	0	0	0	0	1	1	0	0	1	0	1
TrturKRN3A02G069570	12	4	15	11	2	1	0	5	0	0	0	0	0	0	0	0	0	0	0	0
TrturKRN2B02G008370	111.809	121.614	120.604	130.048	126.449	162.381	131.549	118.174	136.693	146.819	127.789	148.489	137.198	127.702	183.903	156.539	147.381	124.752	160.936	149.891
TrturKRN3B02G057530	862.141	730.876	786.436	945.049	622.396	627.067	517.644	584.444	673.636	749.428	691.66	635.067	637.976	611.169	738.132	643.92	702.313	635.311	738.964	643.676
TrturKRN7B02G044440	500.665	410.142	412.082	473.441	472.802	529.931	386.631	458.359	395.841	417.672	452.084	429.652	488.142	358.806	510.06	455.3	326.957	396.041	464.32	375.131
TrturKRN3A02G069590	88.802	69.002	73.628	92.996	35.234	27.968	27.483	50.663	10	21.005	20.18	36.288	17.994	21	15.001	15.234	50.185	24.116	34.989	25.965
TrturKRN4B02G021470	13	17	13	26	3	6	2	1	0	0	0	0	0	0	0	0	2	0	0	0
TrturKRN4B02G007235	0	0	0	0	0	0	0	0	0	0	0	0	0	0	0	0	0	0	0	0
TrturKRN4B02G035575	3	5	1.984	8.375	2.001	3.001	2.05	4.018	4.435	3.332	4.001	5.988	4.004	1.97	0	2.001	0	4	2	0
TrturKRN3A02G069610	0	0	0	0	0	0	0	0	0	0	0	0	0	0	0	0	0	0	0	0
TrturKRN3A02G069630	1	0	1	3	1	0	0	2	1	2	0	0	0	0	1	1	3	0	0	0
TrturKRN1B02G019430	45	59	54	51	53	45	42	36	33	30	39	43	25	27	43	30	32	34	55	26
TrturKRN3A02G075020	1	1	5	6	3	4	1	0	3	4	5	6	0	2	2	9	2	1	6	0
TrturKRN1A02G042710	2	0	1.081	0	0	1	1	1.07	1	4	3	2	2	3	3	3	2.34	4.572	0	4
TrturKRN3B02G024370	253	246	248	271	272	253	231	233	244	306	297	239	291.001	254	320	289	294.001	289.999	347	320
TrturKRN2A02G039390	1125.65	1305.96	1276.63	1497.95	1362.31	1457	1294.2	1361.63	1464.45	1728.87	1592.99	1427.83	1588.09	1388.92	1830.32	1469.31	1656.49	1550.91	1914.67	1494.7
TrturKRN3A02G069640	0	0	0	0	0	0	0	0	0	0	0	0	0	0	0	0	0	0	0	0
TrturKRN2A02G007420	0	0	0	0	0	0	0	0	0	0	0	0	0	0	0	0	0	0	0	0
TrturKRN3A02G069650	0	0	0	0	0	0	0	0	0	0	0	0	0	0	0	0	0	0	0	0
TrturKRN6A02G000040	0	0	0	0	0	0	0	0	0	0	0	0	0	0	0	0	0	0	0	0
TrturKRN3A02G069700	0	0	0	0	0	0	0	0	0	0	0	0	0	0	0	0	0	0	0	0
TrturKRN5A02G005690	0	1	0	0	0	0	0	0	1	0	0	0	5.156	1.518	3.311	0	2	2	1	3.709
TrturKRN5A02G050990	6	7	6	2	0	0	0	3	0	1	0	0	0	0	1	0	0	0	0	0
TrturKRN2A02G029510	158	106	63	44	1	2	0	14	1	0	0	1	1	1	0	1	2	0	0	0
TrturKRN3A02G069730	0	0	0	0	0	0	0	0	0	0	0	0	0	0	0	0	0	0	0	0
TrturKRN5A02G037700	9.243	10	7	16.861	8.289	11.228	9.224	14.422	8.268	11	10.396	10	9.208	7.159	13.781	14.287	6.29	4	12.281	6
TrturKRN2A02G082020	79.509	109.58	85.903	63.176	43.421	26.222	31.544	35.185	28	48.323	23.488	34.663	50.171	38.151	46.184	30.713	55.397	42.496	55.232	30.536
TrturKRN3A02G069740	23.72	36.755	39.783	47.028	25.888	45.518	31.526	54.901	26.875	40.281	32.733	44.756	36.206	21.689	39.852	52.868	29.931	41.174	30.963	39.479
TrturKRN4A02G031005	126.531	104.579	92.401	123.211	119.407	122.693	82.367	98.218	114.934	121.676	108.872	103.269	114.8	101.626	144.965	139.117	114.151	143.437	149.361	125.932
TrturKRN3B02G048110	37.954	23.347	39.154	24.281	31	26.338	29.567	18	10	17	5.043	8	13.092	19.998	29.751	23.915	10.998	3.995	23.999	10
TrturKRN3A02G069760	0	0	0	0	0	0	0	0	0	0	0	0	0	0	0	0	0	0	0	0
TrturKRN3A02G069770	49.835	90.562	81.802	103.145	105.546	155.941	114.486	154.16	146.95	169.383	197.888	177.213	186.276	146.799	247.345	173.802	172.964	171.949	188.767	193.009
TrturKRN7B02G055920	18261	20151.7	19522.8	20781.5	15530.7	15927.1	13830.4	15688.9	15219.1	16999	17004.4	13474.5	15318.6	14865.5	18026.2	14527.6	14501.3	13540.8	18070.2	13873.6
TrturKRN3B02G026630	3	3	2	3	13	15	7	4	5	5	5	10	4	3	8	3	8	3	2	6
TrturKRN7A02G050830	63	69	49	69	9	22	16	20	4	2	4	9	2	1	7	3	0	0	3	2
TrturKRN3A02G069780	10.333	1.092	7.054	12.862	13.016	18.495	13.304	14.027	15.687	19.559	17.073	19.441	5.658	10.637	32.283	11.87	11.258	14.314	12.559	14.137
TrturKRN6A02G055600	510.949	537.73	490.158	597.807	718.016	708.198	676.728	787.145	934.29	1076.81	1135.7	1037.15	1136.18	834.263	944.932	854.396	826.888	786.313	821.033	840.119
TrturKRN3A02G069790	0	0	0	0	0	0	0	0	0	0	0	0	0	0	0	0	0	1.003	1.006	0
TrturKRN3A02G069800	1	3.074	3.021	1.004	0	1	0	2.035	0	0	1	0	0	0	0	0	1.004	0	0	0
TrturKRN3A02G069810	0	0	2	1	0	0	0	0	0	0	0	0	0	0	0	0	0	0	0	0
TrturKRN3A02G069830	1	1.008	6	1.004	0	2	1.013	0	0	0	0	1	1.01	2.024	1	2	1.01	1	0	2.019
TrturKRN7A02G070590	0	0	0	0	0	0	0	0	0	0	0	0	0	0	0	0	0	0	0	0
TrturKRN7A02G019180	0	0	0	0	0	0	0	0	0	0	0	0	0	0	0	0	0	0	0	0
TrturKRN3A02G069840	6	6	6	7	9	10	4	7	6	2	3	3	7	0	6	8	7	7	6	4
TrturKRN4A02G005880	0	0	0	0	0	0	0	0	0	0	0	0	0	0	0	0	0	0	0	0
TrturKRN3A02G069900	1	0	0	0	0	0	0	0	0	0	0	0	0	0	0	0	0	0	0	0
TrturKRN7A02G017200	7.789	4	2.51	8.042	4.791	1.758	4	4	2	0	3	3	0	0	5	3	0	1	3	3.725
TrturKRN3A02G070020	481.096	551.905	463.247	569.46	518.785	542.631	453.184	491.988	481.348	583.088	611.357	496.201	556.963	422.519	602.184	583.469	573.133	550.693	758.986	546.411
TrturKRN3A02G070070	1144.88	950.201	919.261	988.852	832.248	805.145	697.67	769.349	678.74	772.461	833.299	669.65	822.375	669.141	948.693	716.993	802.411	744.816	898.786	740.387
TrturKRN3A02G070080	0	0	0	0	0	0	0	0	0	0	0	0	0	0	0	0	0	0	0	0
TrturKRN3A02G070120	126.432	132.756	107.058	99.346	126.518	117.727	102.563	111.827	96.136	84.779	120.832	94.751	119.945	100.454	144.148	115.346	85.483	94.472	120.832	97.576
TrturKRN3B02G064600	22.167	41	37.898	52.82	46.617	63.937	49.397	54.71	34.371	49.003	42.399	57.14	58.923	28.994	30.004	49.772	32.554	35.997	55.986	20.424
TrturKRN3B02G008510	1	2	4	1	0	1	0	0	0	2	1	0	0	0	2	5	2	0	0	0
TrturKRN5A02G064390	0	0	0	0	0	0	0	0	0	0	0	0	0	0	0	0	0	0	0	0
TrturKRN5A02G052170	0	0	0	1	0	0	0	0	0	0	0	0	0	0	0	0	0	0	0	0
TrturKRN5A02G046960	0	0	0	0	0	0	0	0	0	0	0	0	0	0	0	0	0	0	0	0
TrturKRN5A02G038585	0	0	0	0	0	0	0	0	0	0	0	0	0	0	0	0	0	0	0	0
TrturKRN3A02G016490	270.04	210.449	236.305	261.761	167.355	175.04	181.638	223.2	215.567	200.376	192.864	155.419	229.08	210.126	281.026	271.038	257.025	211.719	281.377	227.739
TrturKRN3A02G070140	0	0	0	0	2	3	0	3	0	2	1	0	1	0	0	0	0	0	0	1
TrturKRN6A02G050210	0	0	0	0	2.078	1	1	4	5	0	0	9.875	0	0	0	6	3	0	0	2
TrturKRN5B02G064220	0	0	0	0	0	0	0	0	0	0	0	0	0	0	0	0	0	0	0	0
TrturKRN5B02G060525	0	4.939	0	3	1	0.978	4	0	2.001	6.223	3.391	0	0	5.001	1.056	2.55	0	0	1	1
TrturKRN1A02G013850	42.529	41.326	42.97	44.447	40.435	51.466	29.43	38.821	39	50.628	51.014	45.446	46.807	40.82	56.306	49.484	43.826	53.105	63.849	46
TrturKRN3A02G070150	11	7	8	8	16	16	9	20	9	9	14	9	15	8	12	9	6	8	8	6
TrturKRN7B02G045510	51.309	54.824	40.351	39.513	5.392	7.239	4.837	11.298	8.988	8.031	9.88	8.32	19.97	6.969	17.048	10.133	5.653	10.959	27.956	7.445
TrturKRN4A02G047120	0	0	0	0	0	0	0	0	0	0	0	0	0	0	0	0	0	0	0	0
TrturKRN3A02G070160	0	0	0	0	0	0	0	0	0	0	0	0	0	0	0	0	0	0	0	0
TrturKRN1A02G016870	663.087	539.985	508.654	666.511	698.026	746.332	647.392	716.71	543.004	683.313	707.927	726.005	720.034	531.684	761.871	636.264	645.251	577.236	655.626	554.63
TrturKRN3B02G035120	1376.11	1153.55	1112.12	1217.44	1121.72	1092.77	918.716	1088.1	1010.1	1084.24	1066.38	943.461	1032.08	884.663	1114.79	1019.28	938.661	1042.37	1162.13	903.234
TrturKRN5B02G000895	323.496	350.896	290.027	312.592	217.602	308.55	232.602	269.767	300.867	323.15	353.854	264.773	275.317	255.886	322.128	267.443	284.861	270.697	344.168	284.327
TrturKRN1A02G020110	297.399	210.258	174.636	246.153	165.15	184.93	183.959	216.84	167.656	215.479	213.926	172.758	229.015	172.925	216.581	208.642	177.613	215.783	224.298	174.609
TrturKRN3A02G070200	0	0	0	0	0	0	0	0	0	0	0	0	0	0	0	0	0	0	0	0
TrturKRN3A02G070210	0	0	0	0	0	0	0	0	0	0	0	0	0	0	0	0	0	0	0	0
TrturKRN3B02G043880	0	0	0	0	0	0	0	0	0	0	0	0	0	0	0	0	0	0	0	0
TrturKRN3A02G070320	0	0	0	0	0	0	0	0	0	0	0	0	0	0	0	0	0	0	0	0
TrturKRN6A02G016860	90.116	65.727	70.949	77.432	53.754	69.066	69.118	49.154	24.102	51.723	35.417	26.5	44.314	31.253	60.403	40.862	38.56	27.977	42.573	41.494
TrturKRN5B02G030970	0	0	0	0	0	0	0	0	0	0	0	0	0	0	0	0	0	0	0	0
TrturKRN3A02G070500	0	0	0	0	0	0	0	0	0	0	0	0	0	0	0	0	0	0	0	0
TrturKRN5B02G005890	66.01	62.004	85.004	71.999	87.008	85.998	74.998	96.026	83.01	119.006	110.999	92	146.03	84.997	111.592	105.999	113.999	115.007	129.01	119.005
TrturKRN3A02G070510	0	0	0	0	0	0	0	0	0	0	0	0	0	0	0	0	0	0	0	0
TrturKRN2B02G015350	297.181	265.002	263.044	363.533	279.285	308.048	247.643	272.005	225.132	290.674	219.167	221.898	271.213	187.552	274.165	248.547	216.663	240.538	267.18	232.719
TrturKRN3A02G070520	0	0	0	0	0	0	0	0	0	0	0	0	0	0	0	0	0	0	0	0
TrturKRN3A02G070540	1324.12	1719.27	1596.01	1687.09	1274.86	1304.61	1125.07	1237.05	1310.51	1545.95	1433.79	1118.36	1339.14	1262.65	1549.16	1177.46	1243.28	1129.87	1419.69	1204.41
TrturKRN7B02G064040	0	0	0	0	0	0	0	0	0	0	0	0	0	0	0	0	0	0	0	0
TrturKRN4A02G027110	0	0	0	0	1	0	0	0	0	0	0	0	0	0	0	0	0	0	0	0
TrturKRN3A02G070550	1265.02	1119.12	1219.18	1491.24	1292.68	1219.31	1033.15	1165.08	1036.22	1280.59	1320.01	1203.57	1337.25	1002.73	1510.09	1253.95	1341.44	1202.61	1421.14	1150.05
TrturKRN3B02G027120	1	0	1	0	0	0	0	0	0	0	0	0	1	0	0	0	0	0	0	0
TrturKRN3A02G070580	0	0	0	0	0	0	0	0	0	0	0	0	0	0	0	0	0	0	0	0
TrturKRN4B02G012060	599.862	423.402	506.651	544.135	406.101	428.189	304.384	305.935	157.643	186.916	220.54	185.431	171.277	110.068	167.238	171.259	135.519	128.155	190.405	142.165
TrturKRN1B02G031650	0	0	0	0	1	0	0	0	0	0	0	0	0	0	0	0	1	0	0	1
TrturKRN3A02G070630	6	25	16	23	21	26	12	15	0	3	0	3	1	1	2	3	2	0	1	5
TrturKRN3A02G071060	0	0	0	0	0	0	0	0	0	0	0	0	0	0	0	0	0	0	0	0
TrturKRN4A02G000100	0	1	0	1	0	0	0	0	1	0	0	1	2	0	0	0	0	2	0	0
TrturKRN4B02G008060	191.499	222.862	211.468	287.739	323.44	382.597	291.616	321.654	408.783	391.197	463.126	487.514	457.341	358.869	453.972	349.241	348.843	336.74	288.263	349.269
TrturKRN3B02G007840	395.373	358.887	333.366	385.923	404.892	405.128	269.945	351.942	315.934	344.936	440.933	360.201	404.229	290.972	378.899	327.03	265.881	284.968	348.907	299.957
TrturKRN3A02G070640	0	0	0	0	0	0	0	0	0	0	0	0	0	0	0	0	0	0	0	0
TrturKRN2B02G006720	112	101	55	132	98	60	55	80	4	8	10	11	16	10	16	20	14	15	39	15
TrturKRN3A02G070690	0	0	0	0	0	0	0	0	0	0	0	0	0	0	0	0	0	0	0	0
TrturKRN7A02G077120	0	0	0	0	0	0	0	0	0	0	0	0	0	0	0	0	0	0	0	0
TrturKRN3A02G011870	166	151.433	162.504	175.003	186	200.46	171	181.998	246.616	257.549	242.164	248.073	267.082	204.507	300.115	236.554	246.003	265.176	299.197	221.002
TrturKRN3A02G070740	0	0	0	1	1	0	0	0	0	0	0	0	0	0	0	0	0	0	2	0
TrturKRN3B02G058050	9.475	14.061	0	1.482	3.37	0	0	0	0	0	1.423	0	0	15.431	1.258	0	3.923	1.3	3.455	1.394
TrturKRN3A02G070750	3.985	10.208	9.292	22.137	5.011	11.22	6.961	11.328	16	25.731	17	15	14.001	9	21	22.302	5.993	10	8	12.692
TrturKRN5A02G026030	438.143	430.944	390.207	422.905	489.052	568.833	482.097	569.153	587.07	668.41	659.615	617.529	623.218	600.907	697.332	590.886	611.232	555.94	711.417	636.2
TrturKRN3A02G070760	1750.04	1606.6	1499.8	1803.21	1486.93	1556.12	1306.78	1478.29	1476.26	1626.69	1616.09	1466.37	1605.8	1357.45	1784.79	1429.9	1384.34	1326.97	1693.38	1413.91
TrturKRN3B02G091225	29	36	35	46	56	51	25	60	51	65	64	71	78	62	89	53	50	76	62	55
TrturKRN3A02G070800	0	0	0	0	0	0	0	0	0	0	0	0	0	0	0	0	0	0	0	0
TrturKRN5B02G045120	0	0	0	0	0	0	0	0	0	0	0	0	0	0	0	0	0	0	0	0
TrturKRN3A02G070820	712.995	592.217	558.113	726.145	547.018	625.596	469.119	612.728	591.09	644.515	655.022	558.485	700.131	517.467	722.85	643.59	616.267	631.82	778.993	560.61
TrturKRN3A02G070840	25	26	8.067	23.141	13	21	18	14.21	34.247	32	40	21	37.207	34	47.492	43	41	47.248	54.216	35.471
TrturKRN7A02G042800	1000.42	860.366	861.586	915.971	724.895	681.895	621.882	697.889	559.557	558.228	564.36	535.919	637.064	581.144	656.17	636.191	557.742	532.148	703.362	558.965
TrturKRN3A02G070850	2863.49	2887.03	2733.58	3283.66	2679.61	2714.74	2510.45	2813.87	2837.82	3122.59	3333.85	2751.88	3113.4	2674.02	3458.48	2896.13	2671.3	2586.37	3274.68	2721.85
TrturKRN3A02G070965	0	0	0	0	0	0	0	0	0	0	0	0	0	0	0	0	0	0	0	0
TrturKRN3A02G071120	19	32	32	21	35	27	22	17	31	50	46	38	62	25	46	44	38	49	46	42
TrturKRN6B02G043440	188.897	184.72	181.488	234.952	333.997	345.733	361.846	310.609	436.497	474.921	422.145	405.619	512.361	403.003	571.9	444.25	465.519	506.124	560.922	469.104
TrturKRN4A02G023920	0	0	0	0	0	0	0	0	0	0	0	0	0	0	0	0	0	0	0	0
TrturKRN7A02G010080	2	0	0	0	0	0	0	0	0	0	0	0	0	0	0	0	0	0	0	0
TrturKRN1A02G010660	0	0	0	0	0	0	0	0	0	0	0	0	0	0	0	0	0	0	0	0
TrturKRN3A02G071130	0	0	0	0	0	0	0	0	0	0	0	0	0	0	0	0	0	0	0	0
TrturKRN6A02G015180	10480.8	8405.18	8084.79	10207.7	8618.49	10120.3	9056.7	9638.78	8893.35	9741.73	9901.52	9498.25	10022.9	8089.94	10724.4	9118.28	8712	8437.87	10081.1	8217.18
TrturKRN4A02G006380	271.442	201.317	184.467	243.563	212.066	222.516	196.495	215.591	237.435	258.724	219.736	248.964	286.839	220.809	255.982	280.337	262.371	232.444	289.747	196.258
TrturKRN4A02G034940	104.403	72.895	85.834	117.779	107.055	92.66	95.958	80.092	91.293	98.397	103.403	97.504	99.951	86.487	112.358	104.719	91.259	75.298	100.683	106.677
TrturKRN6A02G049500	433.826	318.877	301.84	396.839	312.296	256.824	252.505	286.327	145.656	181.508	189.189	196.825	207.384	200.581	212.804	240.315	198.652	200.621	232.267	210.37
TrturKRN5B02G012570	0	0	0	0	0	0	0	0	0	0	0	0	0	0	0	0	0	0	0	0
TrturKRN3A02G071150	363.443	303.274	335.05	430.435	379.282	392.367	353.612	346.032	339.883	345.402	406.019	385.368	402.343	348.262	456.335	415.358	335.188	364.43	418.098	372.504
TrturKRN3A02G071200	0	0	0	0	0	0	0	0	0	0	0	0	0	0	0	0	0	0	0	0
TrturKRN3A02G071250	133.008	150.04	140.109	202.91	182.983	191.557	147.995	168.006	198.951	193.164	169.975	182.001	203	144.099	190.034	169	199.992	167.999	217.999	137.006
TrturKRN7A02G024220	4103.41	4546.68	4411.77	4868.31	4516.99	4576.74	4009.17	4532.72	4472.67	5313.77	5037.15	4433.73	4893.01	4486.86	5737.71	4924.95	5109.17	4939.89	6124.69	4683.4
TrturKRN6B02G065020	26	10	14	19	16	13	8	10	6	30	18	16	13	46	23	11	17	18	19	16
TrturKRN5A02G025470	90.46	88.702	114.108	108.469	66	62.992	62	44.998	16	29	29.483	29	38	32	53.541	31	46	31	42	33
TrturKRN3A02G071260	319.878	347.041	292.905	313.736	304.316	375.072	308.289	304.467	388.481	384.81	387.232	321.666	387.897	311.394	421.786	386.585	367.14	345.353	476.337	361.434
TrturKRN3B02G093660	121.924	98.136	69.631	118.559	97.294	104.357	88.621	109.242	94.418	113.371	126.971	109.316	108.162	97.364	118.361	102.631	103.275	107.847	103.751	105.144
TrturKRN7B02G069320	0	0	0	0	0	0	0	0	0	0	0	0	0	0	0	0	0	0	0	0
TrturKRN3A02G071320	101.596	90.126	102.949	114.866	153.434	166.184	149.331	117.938	211.605	204.806	180.893	199.397	205.71	187.979	230.128	169.635	206.908	183.533	274	198.726
TrturKRN2A02G029190	755.114	629.705	592.727	701.69	769.492	843.545	673.224	761.055	825.881	922.848	929.36	854.581	938.126	765.553	1085.04	811.127	874.754	834.7	986.146	889.162
TrturKRN3B02G097320	0	0	0	0	0	0	0	0	0	0	0	0	0	0	0	0	0	0	0	0
TrturKRN3A02G071360	1626.78	1807.28	1775.63	2048.39	1794.27	1875.53	1523.66	1733.48	1877.23	2188.31	2212.35	1812.38	2049.99	1817.71	2388.81	1877.9	1950.11	1829.35	2424.3	1795.78
TrturKRN1A02G007520	1215.13	1005.97	895.903	1249.62	1021.68	1015.92	859.809	1017.11	684.577	829.592	910.614	787.248	856.775	809.801	1071.77	835.365	732.62	834.296	958.403	811.362
TrturKRN3A02G071380	0	0	0	0	0	0	0	0	0	0	0	0	0	0	0	0	0	0	0	0
TrturKRN3A02G071385	0	0	0	0	0	0	0	0	0	0	0	0	0	0	0	0	0	0	0	0
TrturKRN3A02G071390	0	0	0	0	0	0	0	0	0	0	0	0	0	0	0	0	0	0	0	0
TrturKRN1B02G052720	371.018	326.808	354.92	420.432	301.419	321.216	278.616	318.703	273.419	366.403	322.928	272.711	289.064	257.97	371.47	341.785	271.897	316.197	356.441	281.887
TrturKRN3A02G071515	0	0	0	0	0	0	0	0	0	0	0	0	0	0	0	0	0	0	0	0
TrturKRN3A02G071560	531.82	363.588	398.23	438.146	418.316	436.07	349.185	418.105	481.04	522.473	523.525	549.882	540.337	396.803	591.459	522.847	540.212	537.511	694.331	582.081
TrturKRN5B02G045460	57.716	35.312	58.069	60.998	51.821	57.008	59.72	61.79	87.211	57.913	59.097	72.991	82.54	78.512	105.9	72.497	84.116	81.534	111.576	65.586
TrturKRN4B02G017620	1	0	0	0	0	0	0	1	3	0	0	0	0	1	1	0	1	0	0	3
TrturKRN1A02G043290	2	4	3	5	7	6	1	3	10	12	10	7	7.351	9	14	7	2	3	11	5
TrturKRN3A02G071580	0	0	0	0	0	0	0	0	0	0	0	0	0	0	0	0	0	0	0	0
TrturKRN7B02G066180	45	30	32	40	24	30	13	28	11	20	20	17	17	16	37	15	34	22	20	24
TrturKRN3A02G071590	398	341	348	439	411	468	354.441	458.449	485	607	658	589	558	482	597	551	410	474.021	505	483
TrturKRN3A02G071615	0	0	0	0	0	0	0	0	0	0	0	0	0	0	0	0	0	0	0	0
TrturKRN5B02G013050	16	7	19.998	11	11	11.998	10	10	13	23	6	9	8	14	20	14	15	12	21	10
TrturKRN3A02G071660	0	0	0	0	0	0	0	0	0	0	0	0	0	0	0	0	0	0	0	0
TrturKRN5A02G038590	22	11	22	21	3	9	4	6	1	4	2	4	4	2	6	2	13	5	13	6
TrturKRN3A02G071680	0	0	0	0	0	0	0	0	0	0	0	0	0	0	0	0	0	0	0	0
TrturKRN3A02G071870	0	0	0	0	0	0	0	0	0	0	0	0	0	0	0	0	0	0	0	0
TrturKRN5A02G028060	0	0	0	0	0	0	0	0	0	2	0	0	0	0	0	0	0	0	0	2
TrturKRN2B02G102790	0	0	0	0	0	0	0	0	0	0	0	0	0	0	0	0	0	0	0	0
TrturKRN3B02G027170	40	13	26	45	29	42	30	20	32	33	27	19	45	97	61	47.586	72	41	35	54
TrturKRN7B02G018330	0	0	0	0	0	0	0	0	0	0	0	0	0	0	0	0	0	0	0	0
TrturKRN3B02G067950	0	0	0	0	0	0	0	0	0	0	0	0	0	0	0	0	0	0	0	0
