## Supplemental Tables 32-43 for "The Annotated Blueprint: Integrated Functional Genomic Resources for a model Tetraploid Wheat *Triticum turgidum* cv. Kronos" (part 36 of 54)

### Sheet: Table S38 (continued)
Table S38. Raw number of reads quantified by Salmon for PRJNA795036 (VanGessel, C)
TrturKRN3A02G071890	48.133	68.004	70.786	44.734	214.884	379.103	297.299	249.41	250.712	300.767	268.274	325.023	241.743	221.143	330.977	254.045	304.931	198.054	308.439	263.474
TrturKRN3A02G071930	0	0	0	0	0	0	0	0	0	0	0	0	0	0	0	0	0	0	0	0
TrturKRN7B02G050500	0	0	0	0	0	0	3	0	0	0	0	0	0	0	0	0	0	0	0	0
TrturKRN7B02G027070	1237.14	1171.51	1024.87	1230.18	852.875	849.765	757.194	787.89	816.956	891.423	925.235	700.319	786.754	720.305	969.34	751.563	725.045	754.283	787.471	644.105
TrturKRN3A02G071980	244.892	200.146	180.408	237.814	229.536	202.293	193.907	234.64	400.026	481.586	408.808	373.022	418.37	396.533	520.24	423.268	455.46	460.543	556.111	464.266
TrturKRN2B02G018500	1	1	0	0	0	0	0	0	0	0	0	0	0	0	0	0	0	0	0	0
TrturKRN5A02G016650	320.36	348.912	306.681	392.771	392.448	388.013	361.204	367.318	445.609	513.769	460.219	490.515	543.166	432.733	555.511	467.04	534.887	492.603	603.766	442.985
TrturKRN3A02G072000	0	0	0	0	0	0	0	0	0	0	0	0	0	0	0	0	0	0	0	0
TrturKRN3A02G076610	326.992	373.873	356.783	473.176	379.559	390.479	350.603	314.16	359.06	462.078	404.602	389.884	447.158	367.802	473.884	430.802	435.354	457.685	550.96	432.762
TrturKRN3B02G036610	71.406	56.15	55.956	61.265	42.507	62.786	31.886	46.387	42	62.884	49.957	54.519	44.538	44.245	56.409	73	72.339	95.541	79.871	55.93
TrturKRN3A02G072030	11.421	17	4.767	11.485	19	16.389	16.818	25.471	103.927	114.864	88.086	74.943	189.802	201.024	271.769	223.816	384.307	417.303	524.175	363.065
TrturKRN3A02G072040	15.845	10.941	10.941	16.963	13	22	23	20	114.102	93.321	52.964	39.917	478.471	537.053	649.194	527.379	1223.64	1322.96	1850.4	1080.89
TrturKRN3A02G072050	117.108	149.854	87.592	99.186	105.464	102.707	82.093	107.36	340.974	368.414	298.192	299.978	365.63	364.467	445.76	348.732	384.54	408.457	498.889	366.734
TrturKRN3A02G072060	0	0	0	0	0	0	0	0	0	0	0	0	0	0	0	0	0	0	0	0
TrturKRN5A02G013820	91.313	112.448	99.18	119.834	112.791	107.441	125.872	98.749	129.279	143.597	154.385	144.388	152.242	118.41	127.207	145.917	117.528	109.532	177.539	130.967
TrturKRN3B02G059470	341.333	277.489	314.288	359.543	295.582	309.791	277.363	290.304	231.123	311.574	293.649	310.702	324.085	260.543	329.593	300.567	289.062	261.728	320.178	280.327
TrturKRN2A02G077110	203	133	214	220	155	156	165	200	146	159	148	126	156	149	198	137	159	178	251	146
TrturKRN3A02G072070	23994	19771.1	17322.3	21070.6	16296.4	16806.3	15167.7	16850.8	15288.5	17254.1	18111	15998.1	17035.9	13302.7	18304.7	15061.7	13983.9	13468	15248.6	13048.1
TrturKRN4B02G017160	352.303	394.194	358.405	394.623	454.084	476.57	459.924	436.721	494.75	527.725	493.361	482.19	542.052	464.522	623.946	527.891	518.405	570.965	687.527	534.888
TrturKRN3A02G072100	97.859	133.621	111.545	144.561	95.551	107.416	95.494	92.649	107.346	138.028	119.812	87.685	120.693	107.342	155.131	136.373	117.938	128.428	171.174	121.773
TrturKRN3A02G072120	0	0	0	0	0	0	0	0	0	0	0	0	0	0	0	0	0	0	0	0
TrturKRN3A02G072150	905.23	879.759	755.427	943.482	576.788	502.365	436.96	511.557	400.516	421.499	418.222	425.785	413.415	322.25	471.823	433.513	434.57	366.701	464.683	377.769
TrturKRN7A02G017350	153.751	87.568	110.915	119.67	76	47	49.986	87	53	55.988	54	52	71	67.979	83	86	51.885	66.945	98.986	53.946
TrturKRN3A02G072200	0	1	2	2	1	1	5	2	0	1	0	0	0	0	0	1	0	0	0	0
TrturKRN3A02G072240	0	0	0	0	0	0	0	0	0	0	0	0	0	0	0	0	0	0	0	0
TrturKRN3A02G072280	0	0	0	0	0	0	0	0	0	0	0	0	0	0	0	0	0	0	0	0
TrturKRN3A02G072310	13.461	31.041	0	29.529	21.917	9.346	6.143	0	0	0.5	0	0	0	0	3.334	0	0	0	0	0
TrturKRN3A02G072385	0	0	0	0	0	0	0	0	0	0	0	0	0	0	3	0	0	0	0	0
TrturKRN3A02G072420	117.189	84.327	104.86	131.826	96.827	115.251	94.933	97.576	92.291	83.6	98.377	112.387	111.407	87.872	122.879	114.888	75.381	99.531	88.975	89.323
TrturKRN5B02G071200	0	0	0	0	0	0	0	0	0	0	0	0	0	0	0	0	0	0	0	0
TrturKRN3A02G072450	0	0	0	0	0	0	0	0	0	0	0	0	0	0	0	0	0	0	0	0
TrturKRN7B02G020130	285.194	256.463	216.148	322.886	374.07	352.084	273.546	316.552	197	301.268	274.644	234.65	285.652	274	340.261	309.355	302.668	315.688	375.669	275.312
TrturKRN3A02G072610	1	2	0	3.001	1	3	1	1	2	3	5.009	6	3	2	0	4	2	0	6	0
TrturKRN4A02G005120	98.163	93.314	109.086	123.443	139.705	125.506	124.622	160.685	162.91	154.743	175.428	138.582	175.257	127.977	192.702	161.659	202.971	147.945	181.95	156.155
TrturKRN1B02G057540	1	3	1	5	1	2	6	0	9	13	8	5	3	1	7	8	3	0	0	0
TrturKRN3A02G072650	0	0	0	0	0	0	0	0	0	0	0	0	0	0	0	0	0	0	0	0
TrturKRN6B02G047230	12	18	22	36	17	13	26	29	10	11	13	12	15	13	10	14	4	21	13	10
TrturKRN3A02G072690	0	0	0	0	0	0	0	0	0	0	0	0	0	0	0	0	0	0	0	0
TrturKRN5A02G031680	1	0	1.375	3	0	0	0	1	0	0	0	0	0	4	0	0	0	0	0	2
TrturKRN3A02G072740	9	0	1	3	7	3	6	4	6	6	6	7	4	6	1	4	6	5	2	4
TrturKRN3A02G072780	0	0	0	0	0	0	0	0	0	0	0	0	0	0	0	0	0	0	0	0
TrturKRN4B02G011760	635.313	528.217	469.521	515.443	405.12	448.412	399.11	418.963	389.372	487.944	486.541	425.036	380.093	348.678	516.714	423.949	378.34	408.039	453.05	397.529
TrturKRN5A02G040510	0	0	0	0	0	0	0	0	0	0	1	0	0	0	0	0	0	0	0	0
TrturKRN3A02G072790	3630.13	2774.11	2508.77	3088.53	2546.83	2819.79	2294.61	2550.24	2042.7	2471.21	2568.41	2194.6	2403.65	2014.85	2699.87	2201.07	1958.07	1976.62	2355.89	2002.72
TrturKRN3A02G072820	0	0	0	0	0	0	0	0	0	0	0	0	0	0	0	0	0	0	0	0
TrturKRN3A02G072870	0	0	0	0	0	0	0	0	0	0	0	0	0	0	0	0	0	0	0	0
TrturKRN1A02G053240	28	29	35	42	58	65	40	51	54	67	60	53	74	61	85	64	73	63	82	71
TrturKRN3A02G072880	0	0	0	0	0	0	0	0	0	0	0	0	0	0	0	0	0	0	0	0
TrturKRN3B02G062820	142.218	182.248	191.288	146.835	164.003	151.995	152.003	143	161.425	129	134.003	128.001	156.987	146	205	167.381	161.999	157.998	254.003	154
TrturKRN3A02G072890	0	0	0	0	0	0	0	0	0	0	0	0	0	0	0	0	0	0	0	0
TrturKRN3A02G072950	1.009	1.012	1.007	1.022	2.023	1.005	1.021	1.019	1.054	0	0	2.06	2.119	1	0	0	0	0	0	1.043
TrturKRN3A02G073000	521.584	487.403	487.406	586.14	525.908	516.92	425.073	510.176	479.66	494.351	500.205	457.233	542.304	443.81	570.7	512.863	553.953	487.642	650.326	471.148
TrturKRN3A02G073020	2.198	7	4.986	3.102	9	5	5	4	5	5.405	6	7	6	7.351	10.458	7	9.312	9.312	7	10.336
TrturKRN6B02G037400	0	0	0	0	0	0	0	0	0	0	0	0	0	0	0	0	0	0	0	0
TrturKRN3A02G073035	78.323	59.793	51.909	107.987	110.286	110.478	60.41	81.781	95.486	124.63	113.299	125.909	110.699	74.651	100.226	114.215	87.829	101.82	109.383	122.317
TrturKRN3A02G020110	90.943	77.07	76.967	88.542	82.195	73.309	59.97	64.44	69.616	93.874	80.359	68.019	79.538	68.368	82.856	91.059	72.557	72.23	115.841	79.397
TrturKRN3A02G073120	0	0	0	0	0	0	0	0	0	0	0	0	0	0	0	0	0	0	0	0
TrturKRN7A02G049420	81.138	69.545	72.425	63.661	69.267	78.986	51.304	51.032	56.48	65.192	75.125	78.599	68.595	62.241	84.31	79.645	77.077	87.563	90.794	57.814
TrturKRN4A02G071680	2216.04	1859.58	1918.84	1978.53	1090.09	788.28	761.607	917.412	464.877	455.721	408.812	395.738	521.081	777.133	802.131	648.944	887.267	767.977	1212.41	676.804
TrturKRN3A02G073130	0	1.011	0	0	0	0	0	0	0	0	0	0	0	1	0	0	0	0	0	0
TrturKRN1A02G056270	84.945	56.457	63.004	102.993	60.318	44.863	31	59.004	23.771	37.415	49.999	37.538	44	36.99	40.41	30.999	53.095	41.703	57.352	55.558
TrturKRN3A02G073140	1161.73	1265.04	1160.43	1411.38	1223.69	1294.84	963.798	1273.38	1081.72	1271.91	1264.28	1198.63	1338.17	1060.05	1380.41	1219.28	1154.17	1166.39	1494.08	1137.74
TrturKRN6A02G046360	0	1	1	2	0	0	0	0	1	0	0	0	0	0	0	0	0	0	0	0
TrturKRN2A02G050650	150.393	133.855	128.917	151.651	107.219	131.95	100.207	71.004	244.492	174.46	207.447	130.423	162.943	179.55	190.026	184.573	168.603	150.351	112.951	148.707
TrturKRN4B02G047750	5	8	10	8	6	4.002	4	5	13	2	8	3	4	8	16	5.999	2	4	4	1
TrturKRN3A02G073150	0	0	1.004	0	0	0	0	0	0	0	0	0	0	0	0	0	0	0	0	0
TrturKRN3A02G073170	0	0	0	0	0	0	0	0	0	0	0	0	0	0	0	0	0	0	0	0
TrturKRN3A02G073210	370	317	364	411	505	554	430	546	1070	1255	1145	929	1294	1269	1559	1259	1449	1344	1513	1335
TrturKRN3A02G073250	0	0	0	0	0	0	0	0	0	0	0	0	0	0	0	0	0	0	0	0
TrturKRN3A02G073260	0	0	0	0	0	0	0	0	0	0	0	0	0	0	0	0	0	0	0	0
TrturKRN2B02G096940	0	0	0	0	0	0	0	0	0	0	0	0	0	0	0	0	0	0	0	0
TrturKRN3A02G073280	335.909	413.201	353.435	421.791	478.513	509.58	466.392	459.277	533.992	522.506	577.64	585.627	658.594	477.085	618.104	547.846	609.804	530.363	660.497	537.689
TrturKRN3A02G073290	301.051	273.536	269.541	311.286	238.712	226.166	218.084	205.721	241.705	221.522	258.585	239.622	247.034	173.144	265.803	240.284	183.99	197.063	258.528	209.582
TrturKRN5A02G050570	1425.49	1741.04	1710.77	1870.63	1651.44	1824.49	1452.35	1642.05	1682.66	1920.46	1786.03	1593.82	1868.58	1606.43	2048.78	1718.82	1744.56	1828.72	2142.25	1678.51
TrturKRN3A02G073320	0	2	0	1	0	1	1	2	1	0	1	1	2	2	3	2	14	20	13	5
TrturKRN4A02G067350	1	1	0	0	2	0	1	1.184	0	0	1	0	3	2	2	0	0	1	3	0
TrturKRN3A02G073330	2	2	0	0	0	3	0	0	0	0	0	0	0	0	0	0	0	0	0	0
TrturKRN5B02G049540	89.369	91.761	62.671	86.745	87.972	83.52	50.3	73.321	77.489	78.768	110.147	97.828	74.322	68.806	99.898	74.194	71.405	79.6	99.934	67.964
TrturKRN3A02G073350	635.81	640.199	580.683	678.299	562.027	605.264	492.594	534.505	506.873	624.629	561.386	535.332	596.781	445.902	619.467	595.585	553.668	480.204	657.412	517.133
TrturKRN7B02G053230	0	0	0	0	0	0	0	0	0	0	0	0	0	0	0	0	0	0	0	0
TrturKRN7B02G040280	194.177	145.275	127.726	195.995	181.606	168.442	172.107	205.091	206.281	256.065	261.13	218.128	244.881	210.029	247.236	243.989	205.634	211.542	262.208	208.933
TrturKRN2A02G002780	0	0	0	0	0	0	0	0	0	0	0	0	0	0	0	0	0	0	0	0
TrturKRN4B02G030700	116.332	95.194	83.165	114.372	93.354	68.257	68.119	70.994	51.348	72.421	70.829	65.057	71.239	62.939	75.441	53.994	75.85	64.865	98	60.868
TrturKRN3B02G045720	590.629	549.257	578.322	524.45	518.013	509.741	422.728	482.027	485.248	565.075	540.568	470.881	504.301	485.814	584.522	531.498	514.575	501.808	595.983	504.288
TrturKRN3A02G073460	0	0	0	0	0	0	0	0	0	0	0	0	0	0	0	0	0	0	0	0
TrturKRN3B02G084335	0	0	0	0	0	0	0	0	0	0	0	0	0	0	0	0	0	0	0	0
TrturKRN5B02G028680	26.287	17.981	22.898	20.22	14.004	16.544	10.41	19.245	9.814	17.521	5.771	15.743	7.024	7.298	18.44	4.565	13.488	13.666	11.093	14.362
TrturKRN1A02G015150	0	0	0	0	0	0	0	0	0	0	0	0	0	0	0	0	0	0	0	0
TrturKRN3A02G073490	0	0	0	0	0	0	0	0	0	0	0	0	0	0	0	0	0	0	0	0
TrturKRN5B02G060820	337.308	307.155	292.559	332.291	226.142	272.409	224.979	258.319	225.075	237.255	268.411	247.449	251.924	235.397	278.086	266.56	182.197	223.83	253.765	233.696
TrturKRN3A02G073515	0	0	0	0	0	0	0	0	0	0	0	0	0	0	0	0	0	0	0	0
TrturKRN6B02G033310	74.417	66.848	64.646	101.762	86.882	100.002	71.772	116.498	86.425	110.745	120.262	112.93	101.209	99.278	112.912	102.243	111.243	112.004	147.264	106.224
TrturKRN5B02G045030	652.237	587.146	643.924	701.472	596.599	586.391	544.915	516.994	643.386	673.108	673.814	582.989	644.017	616.568	769.756	665.364	660.015	644.475	735.524	585.039
TrturKRN5A02G034960	0	0	0	0	1	0	0	0	0	0	0	0	0	0	0	0	0	0	0	0
TrturKRN3A02G042610	719.445	667.02	630.449	722.57	703.683	700.141	597.077	626.894	663.56	809.558	826.055	711.186	708.963	610.149	916.74	730.181	683.924	658.521	749.969	707.114
TrturKRN4B02G040370	26.807	14.895	38.255	44.598	51.833	46.72	35.825	27.776	40.144	48.965	34.852	44.16	55.304	33.004	83.712	50.379	64.32	55.714	69.056	62.886
TrturKRN3A02G073580	0	0	1	0	2	1	0	0	3	6	0	5	3	1	5	5	3	0	4	0
TrturKRN3A02G073600	0	0	0	0	0	0	0	0	0	0	0	0	0	0	0	0	0	0	0	0
TrturKRN1A02G039430	8495	4946	6467	6861	1889	1676	1018	1157	6	8	13	10	13	5	16	5	8	5	17	9
TrturKRN3A02G073710	0	0	0	0	0	0	0	0	0	0	0	0	0	0	0	0	0	0	0	0
TrturKRN3B02G084950	23	30	31	37	8	9	5	5	6	3	8	2	2	9	11	8	5	2	3	5
TrturKRN2B02G002220	0	0	0	0	0	0	0	0	0	0	0	0	0	0	0	0	0	0	0	0
TrturKRN2A02G051000	0	0	6	0	0	0	0	0	1	0	0	0	0	0	0	0	0	0	0	0
TrturKRN3A02G073750	2	8	3	7	13	9	10	17	45	56	59	49	40	34	40	32.95	30	29	29	33.948
TrturKRN3A02G073780	0	0	0	0	0	0	0	0	1	1	1	0	1	0	0	0	0	0	0	1
TrturKRN3A02G073830	1157.58	1146.93	1165.61	1243.33	969.974	1014.47	798.285	948.927	1021.84	1079.96	1081.03	924.331	980.453	930.9	1186.78	954.274	941.143	866.12	1119.08	926.486
TrturKRN5A02G034380	16	6	15.575	21.708	11	13.937	13.032	22	6	13.759	11	5	9.998	10.937	17	21.649	6.657	12	11	8.895
TrturKRN2A02G052610	1848.53	2379.2	2367.97	2485.14	2290.9	2156.32	1734.08	1952.52	1853.35	2053.34	1974.89	1750.86	2008.29	1752.55	2358.98	1922.86	2079.64	1981.77	2638.91	1889.76
TrturKRN3A02G073840	1063.88	947.582	946.137	1118.55	870.346	930.368	765.411	951.03	864.08	1049.5	1092.27	842.844	1025.12	926.402	1164.94	925.184	981.129	1008.51	1165.51	1039.76
TrturKRN3A02G073850	372.153	255.124	241.793	221.521	286.184	271.111	249.889	275.168	294.702	327.323	297.129	301.066	316.151	260.791	353.553	312.742	335.9	364.103	340.333	309.115
TrturKRN6B02G018020	0	0	0	0	0	0	0	0	0	0	0	0	0	0	0	0	0	0	0	0
TrturKRN3B02G027660	0	0	0	0	0	0	0	0	0	0	0	0	0	0	0	1	0	0	0	0
TrturKRN3A02G073880	79.095	67.312	82.016	98.147	32.718	34.386	49.12	49.794	44.425	51.677	47.453	36.974	33.188	30.954	35.763	34.987	43.998	34.158	41.362	37.794
TrturKRN3A02G073890	0	0	0	0	0	0	0	0	0	0	0	0	0	0	0	0	0	0	0	0
TrturKRN3A02G073900	21	4	9	9	0	0	0	0	0	1	0	0	0	0	0	0	0	0	0	0
TrturKRN3A02G073950	20	7.784	10.838	9.044	3.628	4.003	6.012	6	0	0	0	0	5	4	0	2	7.782	2	4	1
TrturKRN3A02G074020	1173.56	1376	1496.53	1530	1571	1653.19	1392.14	1476.32	1836.63	1980.5	1711.44	1852.27	1914.51	1784.68	2220.73	1903.18	1861.78	2021.65	2436.11	1713.68
TrturKRN3A02G032410	6.191	20.911	15.054	21.831	17.444	20	18.826	15.36	18.056	18.544	17	32.077	20.798	18	33.949	17.156	19.689	25.394	22.363	29
TrturKRN3B02G022410	173.993	132.008	99.395	133.993	121.999	140.995	92.983	124.007	107.983	114.16	120.995	146.007	136.779	112.007	117.005	145.005	102.419	117.984	116.994	118.006
TrturKRN1B02G050330	81.859	58.355	46.789	54.584	84.893	90.788	64.269	71.924	42.645	63.818	60.881	64.587	48.621	48.855	77.581	59.137	65.502	50.397	53.439	44.38
TrturKRN3A02G074080	0	0	0	0	0	0	0	0	0	0	0	0	0	0	0	0	0	0	0	0
TrturKRN3A02G074090	0	0	0	0	0	0	0	0	0	0	0	0	0	0	0	0	0	0	0	0
TrturKRN3A02G047690	4.406	2.593	4	5	0	2	0	0	0	0	0	0	0	0	0	1	0	2	0	1
TrturKRN3A02G074180	0	0	0	0	0	0	0	0	0	0	0	0	0	0	0	0	0	0	0	0
TrturKRN3A02G074310	0	0	0	0	0	0	0	0	0	0	0	0	0	0	0	0	0	0	0	0
TrturKRN4B02G056003	0	0	0	0	0	0	0	0	0	0	0	0	0	0	0	0	0	0	0	0
TrturKRN1A02G061100	1	0	0	1.077	0	0	0	0	0	0	0	0	0	0	0	0	0	0	0	0
TrturKRN3A02G074420	0	0	0	0	0	0	0	0	0	0	0	0	0	0	0	0	0	0	0	0
TrturKRN7A02G052530	2	5	2	4	0	0	0	0	0	0	0	0	0	0	0	0	0	1	1	0
TrturKRN3B02G018190	1	2	4.716	3	5.661	1	5	0	3	4	2	2	0	3	4.025	2	4	3	3	4
TrturKRN3B02G061270	1610.86	2732.85	2466.02	2771.8	2333.25	2284.24	2050.82	2255.81	2423.63	2698.66	2672.88	2219.03	2544.28	2196.56	2866.83	2234.98	2469.48	2319.13	3143.51	2336.81
TrturKRN7A02G056645	9	13	18	18	9	19	12	17	22	19	16	14	17	11	20	13	24	13	18	11
TrturKRN3B02G028300	6.002	8.001	13.984	13.008	14.003	12.006	4.001	6.002	2.101	3.965	3	1.964	1	1.037	1	7.99	4.167	3.002	0	3.002
TrturKRN5A02G059900	0	0	0	0	0	0	0	0	0	0	0	0	0	0	0	0	0	0	0	0
TrturKRN2A02G038800	230.305	336.083	276.564	326.269	297.565	375.375	360.219	353.95	363.122	417.381	377.98	394.686	432.404	338.122	467.792	404.119	468.491	441.279	547.219	389.313
TrturKRN3A02G074450	0	0	0	0	0	0	0	0	0	0	0	0	0	0	0	0	0	0	0	0
TrturKRN5B02G027150	1017.22	1010.8	928.166	1188.49	1380.75	1401.24	1147.33	1281.06	1199.01	1305.28	1256.14	1124.58	1409.25	984.776	1440.98	1150.04	1259.12	1115.86	1415.05	1160.56
TrturKRN1B02G052200	598.303	482.63	452.16	573.829	396.053	439.109	351.04	397.979	403.694	499.173	504.677	393.894	419.033	287.586	444.324	466.947	426.226	364.693	526.065	429.377
TrturKRN3B02G075510	0	0	0	0	0	0	0	0	0	0	0	0	0	0	0	0	0	0	0	0
TrturKRN6B02G062940	0	0	0	0	0	0	0	0	0	0	0	0	0	0	0	0	0	0	0	0
TrturKRN3B02G043630	855.668	655.625	675.704	755.618	846.373	837.376	706.163	838.385	914.701	1078.83	1039.43	930.294	1026.99	950.456	1143.6	1010.13	995.865	990.523	1054.83	937.198
TrturKRN3A02G074490	0	0	0	0	0	0	0	0	0	0	0	0	0	0	1	0	0	0	0	0
TrturKRN5A02G038920	32	23	30	32	32	35	23	21	49	33	44	35	46	34	38	39	33	31.947	32	48
TrturKRN4A02G074350	0	0	0	0	0	0	0	0	0	0	0	0	0	0	0	0	0	0	0	1
TrturKRN3A02G074520	0	0	0	0	0	0	0	0	1	0	0	0	0	0	0	0	0	0	0	0
TrturKRN3B02G032670	793.852	859.734	652.387	735.221	657.003	792.221	568.075	632.223	618.05	733.868	757.1	594.054	706.747	663.28	780.34	601.917	598.057	585.277	715.881	632.869
TrturKRN3A02G074525	8.996	2	2.994	1	1.986	4.608	3.9	5.572	4.004	3.001	2.997	6.995	1.714	4.011	2.128	2.159	4.59	5.314	4.335	4.995
TrturKRN3A02G074570	0	0	0	0	0	0	0	0	0	0	0	0	0	0	0	0	0	0	1	0
TrturKRN4B02G027540	191.621	115.957	113.955	205.715	174.84	276.954	264.73	289.042	153.011	223.968	208.978	268.879	267.994	174.935	308.884	290.252	277.894	258.918	273.889	277.898
TrturKRN3A02G074590	0	1	0	2	0	2	1	0	15	13	14	6	19	12	9	11	5	7	9	7
TrturKRN3A02G074620	0	0	0	0	0	0	0	0	1	0	0	1	3	0	0	0	0	0	0	0
TrturKRN6B02G014580	0	0	0	0	0	0	0	0	0	0	0	0	0	0	0	0	0	0	0	0
TrturKRN5B02G048580	10	4	3	6	2	1	0	0	0	0	0	0	0	0	0	0	2	0	0	0
TrturKRN3A02G074660	76.916	91.621	92.642	115.686	115.612	117.92	122.147	158.764	112.401	153.757	139.642	131.686	172.24	108.193	153.271	95.911	116.879	143.021	178.555	130.196
TrturKRN6A02G016510	0	0	0	1	0	0	0	0	0	0	1	0	0	1	1	0	0	1	0	0
TrturKRN4A02G007310	1446.28	1330.94	1220.01	1362.64	1308.8	1285.81	1132.96	1298.52	1000.67	1269.85	1258.92	1233.53	1325.47	1177.7	1384.94	1286.92	1203.08	1284.72	1498.71	1170.82
TrturKRNUn02G007340	0	2.051	0	0	0	0	0	0	0	0	0	0	0	0	0	0	0	0	0	0
TrturKRN3A02G074770	0	0	0	0	0	0	0	0	0	0	0	0	0	0	0	0	0	0	0	0
TrturKRN3A02G074900	0	0	0	0	0	0	0	0	0	0	0	0	0	0	0	0	0	0	0	0
TrturKRN3B02G075160	0	0	0	0	0	0	0	0	0	0	0	0	0	0	0	0	0	0	0	0
TrturKRN3A02G010270	225.988	176.993	125.009	168.006	165.083	123.141	165.003	233.993	156.008	203.442	190.017	209.633	321.003	214.998	277.757	318.02	221.996	199.004	252.023	190.775
TrturKRN3A02G074930	2356.32	2685.71	2649.32	2939.67	2582.41	2660.49	2357.53	2271.96	2305.3	2702.66	2533.09	2149.48	2414.65	2217.45	2733.61	2256.14	2335.34	2225.22	2875.61	2168.44
TrturKRN3A02G074960	152	193	139	178	180	194	165	146	254	250	259.999	274	283	209	228	227	273	294	345	227
TrturKRN7B02G021570	0	0	0	1	1	0	0	1	2	2	0	1	0	1	2	2	0	1	2	2
TrturKRN4B02G047860	5448.92	4392.26	4123.46	4827.34	3504.68	3547.93	3146.41	3341.38	2862.8	3108.03	3266.39	2802.1	3228.37	2690.64	3737.73	3088.28	3301.66	3184.8	3888.06	3148.72
TrturKRN4B02G015720	12	4	6	7	7	5	13	17	8	22	17	13	18	11	21	17	18	11	21	16
TrturKRN5B02G027610	293.875	275.027	233.822	271.38	227.888	225.416	186.727	227.095	198.097	222.633	268.122	210.21	216.751	169.162	228.556	177.588	211.055	195.189	240.059	240.017
TrturKRN4B02G060350	0	0	0	0	0	0	0	0	0	0	0	0	0	0	0	0	0	0	0	0
TrturKRN2B02G007730	0	0	0	0	0	0	0	0	0	0	0	0	0	0	0	0	0	0	0	0
TrturKRN3A02G075000	0	0	0	0	0	0	0	0	0	0	0	0	0	0	0	0	0	0	0	0
TrturKRN2B02G098960	584.576	578.78	534.519	618.024	496.015	537.001	497.087	521.097	454.026	501.901	424.179	459.994	486.903	392.361	506.762	488.96	518.614	474.808	664.512	424.31
TrturKRN3A02G075040	0	0	0	0	0	0	0	0	0	0	0	0	0	0	0	0	0	0	0	0
TrturKRN6B02G041600	179.166	139.717	133.458	158.761	140.245	148.554	128.188	167	155.371	156.14	208.014	172.286	187.213	157.861	198.161	202.081	190.838	210.771	245.64	154.754
TrturKRN3B02G041860	37.849	29.951	40.448	57.661	50.209	33.754	46.155	62.637	45.596	64.371	59.959	71.15	81.641	65.274	75.593	76.782	77.252	81.658	86.606	75.259
TrturKRN6B02G038435	299	206	188	260	169	187	167	215	150	170	166	153	175	146	232	194	192	170	190	170
TrturKRN4B02G016640	0	0	0	0	0	0	0	0	0	0	0	0	0	0	0	0	0	0	0	0
TrturKRN3A02G075050	2425.54	2021.04	1767.12	2262.84	1896.92	1901.22	1719.3	1906.12	1834.73	2045.49	2093.26	1814.89	2073.52	1705.18	2275.47	1844.32	1866.92	1807.3	2256.89	1823.76
TrturKRN4A02G059640	1658.47	1482.58	1390.51	1574.68	958.383	941.765	828.069	940.149	798.157	886.213	902.157	726.61	908.503	857.622	949.499	912.289	848.371	811.458	973.295	780.706
TrturKRN3A02G075060	738.89	629.413	632.565	687.134	551.686	565.995	514.463	574.24	554.442	645.384	597.506	562.643	596.368	500.867	667.836	593.033	687.07	625.089	674.54	608.191
TrturKRN6B02G010090	0	0	0	0	0	0	0	0	0	0	0	0	0	0	0	0	0	0	0	0
TrturKRN3A02G075120	7	3	7	7	11	25	16	22	16	19	12	6	12	6	19	14	5	6	10	8
TrturKRN3A02G075150	0	2	0	0	1.982	1	0	1	0	1	2	0	1.102	1.975	3.964	0.85	0.966	0.828	1.968	0.983
TrturKRN2B02G080320	0	0	0	0	0	0	0	0	0	0	0	0	0	0	0	0	0	0	0	0
TrturKRN3A02G075200	0	0	0	0	0	0	0	0	0	0	0	0	0	0	0	0	0	0	0	0
TrturKRN3A02G075260	0	0	0	0	0	0	0	0	0	0	1	0	0	0	0	0	0	0	0	1
TrturKRN6A02G024220	0	0	0	0	0	0	0	0	0	0	0	0	0	0	0	0	0	0	0	0
TrturKRN2A02G078220	282.004	305.002	284.443	233.423	194.003	108.002	108.996	94.001	135.009	132.373	89.996	127.001	110	97.995	93	120.996	87.622	103.001	169.014	76.399
TrturKRN3A02G075290	0	0	0	0	0	0	0	0	0	0	0	0	0	0	0	0	0	0	0	0
TrturKRN3B02G019650	576.971	475.339	388.984	542.995	349.008	432.447	376.992	402.433	393.985	439.198	422.986	362.286	424.713	385.97	432.972	374.704	396.336	397.977	503.391	322.981
TrturKRN4B02G033450	254.751	223.046	223.39	265.537	218.214	251.697	197.753	211.451	216.595	250.402	230.132	200.416	216.371	205.397	239.419	239.709	180.965	218.803	269.9	193.859
TrturKRN3A02G075360	0	0	0	0	0	0	0	0	0	0	0	0	0	0	0	1	0	0	0	0
TrturKRN3A02G075380	0	0	0	0	0	0	0	0	0	0	0	0	0	0	0	0	0	0	0	0
TrturKRN3A02G075470	0	0	0	1	3	0	0	2	0	0	3	1	0	2	0	0	0	0	0	0
TrturKRN6B02G033100	0	0	0	0	0	0	0	0	0	0	0	0	0	0	0	0	0	0	0	1.023
TrturKRN3B02G057680	1085.45	1175.76	1067.15	1182.53	871.853	945.426	791.98	855.332	804.34	912.219	887.38	708.442	913.875	764.957	922.637	754.566	767.136	708.725	976.59	753.99
TrturKRN3A02G075510	1203.54	1191.94	1207.46	1409.22	1320.99	1441.11	1169.25	1267.14	1127.38	1274.49	1294.4	1242.13	1244.76	1153.94	1528.13	1239.26	1317.14	1247.03	1666.85	1205.52
TrturKRN3B02G030280	1859.54	1823.93	1688.13	1942.85	1522.99	1478.99	1304.98	1596.32	1350.12	1582.32	1599.42	1326.21	1558.68	1388.44	1688.15	1438.49	1423.35	1323.83	1737.25	1466.9
TrturKRN5A02G010900	275.499	346.385	356.104	320.863	232.834	220.502	130.07	218.721	183.006	211.41	162.456	210.265	231.877	197.92	200.942	195.568	207.27	190.71	246.148	194.69
TrturKRN3A02G075550	19	29.483	22	32.308	26.48	26	19	22	26.513	26.432	35.971	34.589	31.503	32	29.415	29.935	36.857	39	39.475	33.063
TrturKRN6B02G039480	423	312	295	363	246	323	263	257	196	266	234	211	250	183	309	201	237	205	239	247
TrturKRN3A02G075580	4002.42	2787.34	2828.88	3392.49	2724.36	2507.5	2381.66	2534.12	2396.71	2601.36	2502.35	2352.71	2630.89	2193.3	2934.61	2517.3	2537.64	2297.85	2649.67	2225.38
TrturKRNUn02G011320	0	0	0	0	0	0	0	0	0	0	0	0	0	0	0	0	0	0	0	0
TrturKRN7A02G071410	0	0	0	0	0	0	0	0	0	0	0	0	0	0	0	0	0	0	0	0
TrturKRN5B02G050930	590	608	677	785	728	776	638	631	660	775	806	706	739	583	782	696	688	738	931	650
TrturKRN3B02G083210	0	0	0	0	1	0	0	0	0	0	0	0	0	0	0	0	0	0	0	0
TrturKRN7A02G062280	0	0	0	0	0	0	0	0	0	0	0	0	0	0	0	0	0	0	0	0
TrturKRN2A02G069340	1895.18	2438.09	2265.35	2432.97	2272.26	2276.03	1969.87	2093.55	2193.83	2411.93	2306.54	2063.07	2226.41	2106.2	2591.87	2171.52	2388.53	2267.35	2884.4	2210.43
TrturKRN3A02G075610	0	0	0	0	1	0	0	0	0	0	0	0	0	0	0	0	1	0	0	0
TrturKRN1A02G061570	0	0	0	0	0	0	0	0	0	0	0	0	0	0	0	0	0	0	0	0
TrturKRN3A02G049970	109.996	85.999	75	103.002	108.993	84.995	113.977	127.002	175.992	174.985	147.992	148.002	218.003	168.995	240.995	208.997	235.994	180	239.977	172
TrturKRN3B02G093190	0	0	0	0	0	0	0	0	0	0	0	0	0	0	0	0	0	0	0	0
TrturKRN3A02G075655	0	0	0	0	0	0	0	0	0	0	0	0	0	0	0	0	0	0	0	0
TrturKRN5B02G000250	939.793	758.585	784.591	799.985	737.604	723.673	663.942	763.638	778.976	890.8	893.701	704.257	819.501	714.372	1007.52	828.705	895.777	845.501	1008.16	883.31
TrturKRN5A02G005810	0	0	0	0	0	0	0	0	0	0	0	0	0	0	0	0	0	0	0	0
TrturKRN3A02G075680	345.567	489.178	450.309	505.237	521.973	536.377	486.912	496.896	526.907	583.235	581.428	562.466	559.932	479.23	642.382	566.856	553.674	588.787	635.799	538.294
TrturKRN3A02G075710	384.346	381.825	388.511	418.901	372.668	400.012	316.175	324.303	363.856	417.884	381.814	338.182	422.41	327.174	453.634	340.795	385.262	373.889	428.297	319.944
TrturKRN3A02G075720	367	248	308	409	214	199	110	123	23	39	22	10	32	41	95	47	82	88	80	75
TrturKRN4B02G010320	0	0	0	0	0	0	0	1.225	0	0	0	0	0	0	0	0	0	0	0	0
TrturKRN3A02G075750	19	20	22	15	13	8	3	6	0	2	3	0	0	3	4	3	4	2	3	0
TrturKRN7A02G008950	0	0	0	0	0	0	0	0	0	0	0	0	0	0	0	0	0	0	0	0
TrturKRN3A02G075790	0	0	0	0	0	0	0	0	0	0	0	0	0	0	0	0	0	0	0	0
TrturKRN7B02G051710	875.706	789.068	941.335	1252.48	998.331	996.285	849.4	882.616	668.455	733.106	863.571	665.127	789.367	719.651	916.219	839.599	687.469	620.099	917.855	771.852
TrturKRN2B02G067660	41	25	28	24	52	38	47	47	57	61	56	51	61	47	77	50	75	56	78	83
TrturKRN1B02G063720	7631.22	6347.22	5686.89	6604.63	4976.29	5638.02	4683.78	5330.97	4735.22	5216.74	5588.12	4735.68	5201.05	4376.47	5835.3	4716.79	4364.74	3981.48	4856.61	4336.57
TrturKRN3A02G075820	0	0	0	0	0	0	0	0	0	0	0	0	0	0	0	0	0	0	0	0
TrturKRN4B02G023170	0	0	0	0	0	0	0	0	0	0	0	0	0	0	0	0	0	0	0	0
TrturKRN3A02G075840	498.769	429.071	424.537	537.976	414.065	459.539	384.314	421.383	449.28	464.074	466.43	459.194	512.265	485.965	533.68	459.3	513.759	495.005	553.562	478.207
TrturKRN5A02G071690	0	3	6	0	3	0	0	0	7	7	4	0	6	9	14	8	7	14	6	12
TrturKRN5A02G032720	106	116.479	129.542	147.011	113.189	129.343	101.407	104.428	52.665	55.899	50.149	57.218	64.025	61.337	75.807	69.357	70.242	59.904	83.124	61.674
TrturKRN2B02G031190	0	0	1	0	0	0	0	0	0	0	0	0	0	0	0	0	0	0	0	0
TrturKRN3A02G077590	0	0	0	0	0	0	0	0	0	0	0	0	0	0	0	0	0	0	0	0
TrturKRN4A02G002620	0	1	1	1	2	2	3	0	6	9	15	7	13	8	10	16	20	16	14	15
TrturKRN7A02G079670	5.199	1.092	2.14	3.526	2.135	4.142	1.07	0	2.084	0	1.127	0	2	3	1.107	1.072	0	1	1.17	1
TrturKRN3A02G075945	0	0	1	0	3	0	1.427	0	0	0	0	1	0	1	2	0	0	0	0	0
TrturKRN3A02G075990	8	7	10	16	11	26	13	9	3	9	10	0	5	3	14	6	4	6	6	10
TrturKRN3A02G025610	82.486	66.612	66.096	83.343	71.338	99.689	87.841	111.866	114.105	141.175	112.812	122.778	156.415	102.079	158.729	120.921	134.464	151.301	156.308	127.277
TrturKRN3A02G076050	0	0	0	0	0	0	0	0	0	0	0	0	0	0	0	0	0	0	0	0
TrturKRN2A02G027230	42.298	20.627	31	31	20.896	18.949	26.904	22	47.519	53.483	53.741	38.607	56.554	23.884	41.056	37.001	41.77	32	28	26.547
TrturKRN3B02G062170	500.878	429.865	341.731	417.631	423.453	492.662	360.743	445.81	450.826	510.239	542.197	499.872	503.836	431.683	576.096	488.425	451.766	416.481	501.089	427.022
TrturKRN3A02G076070	0	0	0	0	0	0	0	0	0	0	0	0	0	0	0	0	0	0	0	0
TrturKRN7A02G046030	198.19	171.78	144.026	184.248	153.781	184.77	161.764	182.383	134.535	195.719	207.708	201.25	202.99	177.157	222.261	177.607	186.028	197.829	232.879	164.716
TrturKRN3A02G076100	0	0	0	0	0	0	0	0	0	0	0	0	0	0	0	0	0	0	0	0
TrturKRN5B02G066620	0	4	1	0	0	0	0	0	0	0	0	0	0	0	0	0	0	0	0	0
TrturKRN5A02G074850	0	0	0	0	0	0	0	0	0	0	0	0	0	0	0	0	0	0	0	0
TrturKRN3A02G076180	0	0	0	0	0	0	0	0	0	0	0	0	0	0	0	0	0	0	0	0
TrturKRN3A02G076410	7.003	16	6.217	11	5.892	0.98	5	6.002	0	0	1	0	0	0	0	0	2	2	4	0
TrturKRN2B02G014080	1251.11	1052.71	1186.12	1389.31	1803.5	2124.95	1626.24	1697.51	1703.96	1990.65	2132.59	2187.15	1880.83	1483.11	1839.67	1542.41	1162.6	1131.77	1306.8	1176.03
TrturKRN3B02G057000	141.147	90.699	64.949	50.337	18.452	16.374	15.258	19.036	18.857	22.866	25.154	28.604	19.763	14.027	10.288	10.395	17.415	13.295	20.993	10.966
TrturKRN3A02G076505	0	0	1	0	1	0	0	0	1	1	0	0	2	0	5	2	1	0	0	1
TrturKRN6A02G026460	1.013	0	0	2	0	0	0	1	0	1	0	0	0	0	0	1	0	0	1	0
TrturKRN4A02G051460	850.088	720.161	720.623	838.371	645.489	610.403	582.679	710.047	559.384	629.056	747.048	580.666	667.917	530.032	715.661	672.822	509.853	534.419	641.294	479.95
TrturKRN7B02G039010	24	36	42	38	59	61	50	62	44	63	56	38	91	55	66	78	72	56	84	45
TrturKRN4B02G009630	7.779	6.834	1.039	6.174	14.72	14.601	41.457	41.691	14.129	16.562	15.391	49.03	19.627	11.813	12.222	30.425	15.161	13.369	26.293	16.237
TrturKRN3A02G076520	0	0	0	0	0	0	0	0	0	0	0	0	0	0	0	0	0	0	0	0
TrturKRN3B02G074000	136.001	152	118	125	124	157	142	176	258	251.001	264	246.994	230	207.999	286.995	209	226	256	278.001	222
TrturKRN4B02G015530	91	84.993	101	108	97	109.822	96	112	127.546	147.001	162.625	126	163.432	156	200.201	143.992	138	146	149.002	144.995
TrturKRN3A02G076560	0	0	0	0	0	0	0	0	0	0	0	0	0	0	0	0	0	0	0	0
TrturKRN3A02G076570	0	0	0	0	0	0	0	0	0	0	0	0	0	0	0	0	0	0	0	0
TrturKRN7A02G076440	0	0	0	0	0	0	0	0	0	0	0	0	0	0	0	0	0	0	0	0
TrturKRN3A02G076680	0	0	0	0	0	1	0	0	0	0	0	0	0	0	0	0	0	0	0	0
TrturKRN5B02G060900	8	0	4	6	1	2	2	3	1	1	2	1	1	0	1	5	1	1	2	1
TrturKRN5A02G005370	0	0	1.104	0	0	3.183	0	0	0	0	0	0	0	0	0	0	0	2.346	0	0
TrturKRN5A02G011180	40.655	56.121	58.343	61.442	10.264	18.489	7.433	11	4	2.464	4	3	6	3	4	3	4	4	6	3
TrturKRN7A02G009700	0	0	0	0	0	0	0	0	0	0	0	0	0	0	0	0	0	0	0	0
TrturKRN4A02G028520	138	115	142	115	167	156	127	131	134	145	129	123	177	116	157	146	135	171	185	152
TrturKRN3A02G076790	0	0	1	0	0	0	0	0	0	0	0	0	0	0	0	0	0	0	1	0
TrturKRN5A02G038420	257.999	281.158	267	366	316.999	282	244	311	314	293	324	312	335.999	290.999	343	327.001	285	330	391	280
TrturKRN3A02G076830	0	2	0	0	1	0	0	5	4	7	6	7	5	8	6	6	8	9	11	7
TrturKRN3A02G053780	501.697	464.597	460.137	530.89	488.797	436.284	405.427	445.763	382.787	497.589	467.644	398.626	478.273	422.334	570.805	483.068	491.237	507.158	637.852	488.714
TrturKRN3B02G005670	796.693	676.348	659.55	779.105	843.125	836.165	849.438	816.874	827.998	980.691	891.195	905.097	966.597	799.331	1064.49	973.49	925.341	933.715	975.832	826.328
TrturKRN3A02G076870	0	0	0	0	0	0	0	0	0	0	0	0	0	0	0	0	0	0	0	0
TrturKRN4B02G016400	1109.55	1450.99	1584.34	1730.27	1573.88	1538.14	1365.2	1444.27	1660.01	1802.5	1832.64	1541.16	1728.24	1653.54	1969.54	1771.02	1768.42	1884.87	2352.46	1605.23
TrturKRN3B02G080700	0	0	0	0	0	0	0	0	0	0	0	0	0	0	0	0	0	0	0	0
TrturKRN7A02G059890	288.14	306.462	269.761	329.765	197.121	206.406	157.732	185.157	221.455	240.72	230.332	223.373	233.838	224.749	235.057	230.109	238.955	216.44	278.443	200.656
TrturKRN4A02G009320	47.476	52.183	79.212	79.626	29.382	29.752	32.987	18.726	4	4.651	2.625	3	7.773	9.665	13.953	6.998	22.654	10.545	17.736	15.589
TrturKRN6B02G026680	510.051	485.671	497.066	670.466	539.979	565.189	542.931	526.811	565.094	590.331	577.307	594.444	559.872	479.163	676.143	542.434	569.08	542.044	666.894	490.893
TrturKRN3A02G076970	186.971	209.984	195.277	292.617	318.888	321.383	269.687	282.102	311.399	357.681	308.016	297.737	341.716	253.63	329.821	339.943	331.476	340.569	368.573	339.994
TrturKRN5B02G044890	220.266	213.359	220.547	238.319	300.975	300.971	244.196	310.965	241.301	323.238	312.377	295.664	373.724	253.962	356.839	249.214	325.674	311.111	362.752	292.104
TrturKRN3A02G076990	17	13	10	12	13	12	17	5	6	9	7	9	9	9	7	10	9	10	12	5
TrturKRN3A02G077050	598.918	667.032	554.162	694.242	545.359	583.422	451.62	552.844	493.287	518.721	562.13	490.785	540.155	516.941	648.119	482.455	510.901	500.339	630.034	512.323
TrturKRN3B02G072620	0	0	0	0	0	0	0	0	0	0	0	0	0	0	0	0	0	0	0	0
TrturKRN3A02G077120	0	0	0	0	0	0	0	0	0	0	0	0	0	0	0	0	0	0	0	0
TrturKRN3A02G077130	0	0	0	0	0	0	0	0	0	0	0	0	0	0	0	0	0	0	0	0
TrturKRN7B02G043090	0	0	0	0	0	0	0	0	0	0	0	0	0	0	0	0	0	0	0	0
TrturKRN7B02G026680	0	0	0	0	0	0	1	0	1	0	1	0	0	0	0	0	0	0	0	0
TrturKRN5A02G068180	60.873	20.281	33.239	51.609	37.624	63.973	30.75	42.911	40.586	46.254	48.026	33.057	43.867	41.497	63.92	32.036	59.635	28.705	54.55	39.341
TrturKRN5A02G022130	4860.63	4966.37	4937.36	5202.62	4792.15	4856.33	4253.98	4718.88	5364.54	6050.68	5656.87	5013.55	5583.18	5446.26	6784.95	5717.56	5838.28	5654.31	7483.25	5512.44
TrturKRN6B02G049310	699.506	638.231	647.46	752.528	578.517	633.906	482.861	591.267	580.065	516.309	586.088	558.691	599.686	516.984	611.677	589.799	587.143	489.161	762.258	536.235
TrturKRN3B02G071050	0	0	0	0	0	0	0	0	0	0	0	0	0	0	0	0	0	0	0	0
TrturKRN3A02G077150	4078.05	3044	2764	3607.01	3067.01	3155.05	2720.01	3189.02	2854.02	3301.01	3351	3264.01	3549	2542.04	3339.86	3148	2824.02	2955	3043.01	2626
TrturKRN3A02G077220	167.4	117.229	117.916	157.018	160.044	152.336	114.08	126.825	120.229	162.44	174.32	164.194	189.693	137.706	214.129	179.369	146.774	153.838	186.636	165.632
TrturKRN3A02G077260	0	0	0	0	0	0	0	0	0	0	0	0	0	0	0	0	0	0	0	0
TrturKRN2B02G090410	0	0	0	0	0	0	0	0	0	0	0	0	0	0	0	0	0	0	1	0
TrturKRN4A02G064930	0	0	0	0	0	0	0	0	0	0	0	0	0	0	0	0	0	0	0	0
TrturKRN3A02G077265	291.62	145.514	257.089	248.509	197.956	88.617	26.541	13.467	2	0	2	0	0	1	4	4	4.73	4	5	2
TrturKRN6A02G060780	333.544	306.056	266.607	299.445	267.627	286.45	206.791	289.353	301.233	318.592	314.724	267.564	331.948	280.939	367.596	314.587	293.807	315.313	383.065	323.961
TrturKRN2B02G034830	4	0	3	0	0	0	0	0	1.002	2	0	0	0	5	0	0	0	0	1	0
TrturKRN5A02G025860	0	1	17	0	10.007	3	0	1.002	0	1	0	1	0	1	0	0	0	0	0	2
TrturKRN3A02G077290	581.006	551.003	502.996	555.999	417.002	402.434	408.001	435.984	369.004	390.977	460.58	375.003	406.412	366.995	452.987	442.992	340.97	352.98	381.992	384.982
TrturKRN1A02G059540	97	89	67	103	92	81	77	76	103	94	119	91	107	95	124	107	104	100	128	95
TrturKRN4A02G016840	341.407	341.489	250.453	306.682	311.468	277.229	258.787	333.363	288.907	285.037	269.437	298.595	266.826	254.187	308.738	291.758	288.81	252.208	249.973	257.586
TrturKRN5A02G004580	0	0	0	0	0	0	0	0	0	0	0	0	0	0	0	1	0	0	0	0
TrturKRN3A02G077370	686.58	568.941	444.493	631.086	414.09	426.239	364.499	452.815	352.334	419.343	374.074	408.2	437.909	298.084	415.842	397.472	316.252	423.201	422.08	348.205
TrturKRN6A02G027500	0	0	0	0	0	0	0	0	0	0	0	0	0	0	0	0	2	1	0	0
TrturKRN3A02G077380	190.407	197.847	169.664	215.673	148.241	124.309	120.579	131.815	82.266	103.604	67.291	81.02	117.593	90.488	137.909	139.331	162.121	167.676	198.799	120.118
TrturKRNUn02G005060	0	0	0	0	0	0	0	0	0	0	0	0	0	0	0	0	0	0	0	0
TrturKRN4A02G037990	1736.97	2213.26	2199.76	2614.28	2732.72	2712.89	2370.37	2699.7	2788.8	3295.63	3057.21	2917.06	3301.92	2826.95	3572.17	3179.53	3170.48	3156.13	4082.88	3030.75
TrturKRN6A02G019140	0	0	0	0	0	0	0	0	0	0	0	0	0	0	0	0	0	0	0	0
TrturKRN3A02G077410	0	0	0	0	0	0	0	0	2.875	9.407	2.343	0	0	5.605	4.958	2.172	1.93	0	0	0
TrturKRN3A02G077430	0	0	0	0	0	0	1	0	0	3.593	0	0	0	0	0	0	0	4.981	0	0
TrturKRN3A02G077470	0	0	0	0	0	0	0	0	0	0	0	0	0	0	0	0	0	0	0	0
TrturKRN5A02G067810	259.174	268.838	242.406	248.567	198.397	204.562	190.633	233.089	240.66	256.895	226.808	206.655	257.099	207.222	275.568	221.374	253.326	241.053	298.752	242.542
TrturKRN2B02G098740	0	0	0	0	0	0	0	0	0	0	0	0	0	0	0	0	0	0	0	0
TrturKRN2A02G060320	33.776	25.566	35.904	32.098	34.81	46.46	18.89	42.334	49.927	39.452	58.133	39.12	51.991	36.788	47.06	37.766	52.442	46.681	70.455	59.825
TrturKRN3A02G077520	0	0	0	0	0	0	0	0	0	0	0	0	0	0	0	0	0	0	0	0
TrturKRN3A02G077535	0	0	0	0	0	0	0	0	0	0	0	0	0	0	0	0	0	0	0	0
TrturKRN3A02G077580	181.964	140.161	149.978	165.518	96.906	118.13	97.936	129.782	134.617	161.892	134.027	115.27	172.32	162.077	180.108	153.005	158.477	158.047	181.731	155.886
TrturKRN2B02G042530	0	0	0	0	0	0	0	0	0	0	0	0	0	0	0	0	0	0	0	0
TrturKRN3A02G077600	21	14	18.968	17	16	16	19.573	19	3	10	4	8	8	4	6	9	8	6	13	4
TrturKRN5B02G060610	7	3	1	5	2	0	3	1	1	1	2	2	0	0	0	0	0	0	0	1
TrturKRN3B02G031460	98.254	64.474	48.869	67.501	48.359	52.156	71.839	70.947	47.781	68	45.864	64.78	69.895	43.596	58.424	53.248	86.207	52.307	58.668	50.77
TrturKRN2B02G001240	1	0	0	0	0	0	0	0	0	0	0	0	0	0	0	0	0	0	0	0
TrturKRN3A02G068720	0	0	0	0	0	0	0	0	0	0	0	0	0	0	0	0	0	0	0	0
TrturKRN3A02G077660	52	46	27	45	3	12	11	14	2	1	4	7	6	6	4	4	9	4	6	2
TrturKRN3B02G057440	0	0	0	0	0	0	0	0	0	1	0	0	0	0	0	0	0	0	0	0
TrturKRN3A02G077710	376	320	358	371	277	304	261	279	313	302	290	248	271	306	347	303	317	327	361	277
TrturKRN3A02G077750	0	0	0	0	0	0	0	0	0	0	0	0	0	0	0	0	0	0	0	0
TrturKRN3A02G077770	0	0	0	0	0	0	0	0	1	0	1	0	0	0	0	0	0	1	0	0
TrturKRN2A02G060890	234.543	165.68	193.734	215.605	138.923	151.578	135.38	139.422	107.36	108.42	130.842	111.312	123.911	91.507	153.43	119.929	138.067	130.865	151.175	100.569
TrturKRN3A02G077780	74.865	40.13	50.242	42.396	16.081	17.806	17.002	33.357	13.16	19.961	20.335	11.235	16.202	10.136	16.897	12.168	17.363	17.176	13.199	18.939
TrturKRN5A02G019450	545.809	477.594	394.837	486.404	414.573	439.901	286.565	375.491	370.805	388.443	333.393	339.123	393.561	316.968	406.897	335.092	385.772	348.771	526.722	346.104
TrturKRN6A02G020560	238	258	223	252	296	275	203	246	334	322	307	325	339	293	406	314	315	332	363	303
TrturKRN4B02G012885	0	0	0	0	0	0	0	0	0	0	0	0	0	0	0	0	0	0	0	0
TrturKRN3A02G077790	119.302	92	103	133	180.747	160	147	115	120	204	175	174	221	191	190	180.333	174.338	160	167	173
TrturKRN3A02G077843	25	38	26	22	41	29	34	29	35	34	37	38	36	41	45	32	39	39	50	28
TrturKRN2A02G009350	0	0	0	0	0	0	0	0	0	0	0	0	0	0	0	0	0	0	0	0
TrturKRN3A02G077860	0	0	0	0	0	0	0	0	0	0	0	0	0	0	0	0	0	0	0	0
TrturKRN4B02G012370	7	8	3	4	2	4	4	4	6	2	3	4	2	1.056	6	1	9	5	10	5
TrturKRN3A02G077870	36	29	25	46	19	31	26	25	32	33	33	32	46	29	39	29	34	32	38	31
TrturKRN6B02G051400	0	0	0	0	0	0	0	0	0	0	0	0	0	0	0	0	0	0	0	0
TrturKRN3A02G077930	27.718	41.002	11.617	31.805	5.807	8.685	1.59	6.942	82.083	146.379	60.446	17.11	146.806	268.414	198.473	156.76	72.905	54.98	32.209	94.57
TrturKRN3A02G077970	424	423	456.884	460	443	414	319	385	403.837	406.824	362	396.999	474	418	481	493	459	431	521	426
TrturKRN3A02G077980	123.022	100.426	116.61	129.92	58.6	37.446	22.468	28.257	13.371	14.692	17.614	32.735	20	11	22.665	25.012	14.297	5.958	7.275	10.777
TrturKRN3A02G078000	0	0	0	0	0	0	0	0	0	0	4.426	0	0	0	0	0	0	0	0	0
TrturKRN1A02G055050	138.885	198.842	192.599	236.154	201.846	246.82	215.303	206.333	251.77	318.442	327.159	246.916	322.595	279.998	355.45	309.188	339.726	310.401	448.612	294.345
TrturKRN3A02G078010	53.294	25.174	31.842	43.523	38.694	52.497	27.175	27.313	30.829	45.985	45.502	60.188	74.065	37.766	34.637	19.562	21.94	46.93	38.303	71.432
TrturKRN3A02G078050	0	0	0	0	0	0	0	0	0	0	0	0	0	0	0	0	0	0	1	0
TrturKRN5B02G025120	746.594	863.12	729.877	945.624	570.126	559.24	564.124	688.264	503.95	696.004	664.742	514.704	566.526	452.737	643.771	551.897	442.503	424.743	506.195	431.213
TrturKRN3A02G078090	67	35	162	357	37	66	116	150	7	15	23	5	1	2	7	6	9	1	2	7
TrturKRN2B02G061710	0	0	0	0	0	0	0	0	0	0	0	0	0	0	0	0	0	0	0	0
TrturKRN3B02G030530	20	6	12	11	17	25	28	20	13	18	21	10	18	12	14	9	27	25	36	13
TrturKRN6A02G017590	334.503	309.621	349.936	409.884	413.338	352.322	382.473	346.529	350.981	371.204	415.845	385.985	483.963	376.041	522.602	413.457	381.28	408.217	508.241	421.421
TrturKRN4A02G045150	0	0	0	0	0	0	0	0	0	0	0	0	0	0	0	0	0	0	0	0
TrturKRN3A02G078200	449.911	489.698	520.521	571.561	480.741	518.057	433.653	542.022	542.548	656.865	622.479	517.937	624.025	574.087	802.413	604.41	659.13	571.449	793.27	515.974
TrturKRN3A02G078220	366.569	321.285	329.693	419.216	334.25	324.103	279.297	329.928	286.424	377.84	368.567	309.277	309.255	260.848	365.451	301.665	258.622	318.31	345.078	309.029
TrturKRN3A02G078260	0	0	0	0	0	0	0	0	0	0	0	0	0	0	0	0	0	0	0	0
TrturKRN3A02G078290	0	0	0	0	0	0	0	0	0	0	0	0	0	0	0	0	0	0	0	0
TrturKRN5A02G012560	19122.4	16459.9	14523.7	17475.8	12319.9	13193.9	11604.5	13346.9	12145.8	12881.1	13494.8	12244.1	13139.8	10685.9	13537.2	11199.1	10735.2	9972.17	11093.8	9928.37
TrturKRN7B02G011750	0	0	0	0	0	0	0	0	0	0	0	0	0	0	0	0	0	0	0	0
TrturKRN1A02G015740	0	0	0	0	0	0	0	0	0	0	0	0	0	0	0	0	0	0	0	0
TrturKRN3A02G078295	0	0	0	0	0	0	0	0	0	0	0	0	0	0	0	0	0	0	0	0
TrturKRNUn02G004090	0	0	0	0	0	0	0	0	0	0	0	0	0	0	0	0	0	0	0	0
TrturKRN4A02G071460	6	1	4	8	1	0	0	1	0	0	0	0	0	0	0	0	0	0	0	0
TrturKRN6B02G051740	174.925	134.534	141.625	172.311	154.116	142.901	125.62	169.947	158.179	170.038	190.791	168.423	205.036	176.582	230.377	225.981	195.847	197.888	225.644	180.397
TrturKRN5B02G040385	0	0	0	1	2	2	1	1	2	5	4	0	3	1	2	3	7	0	3	3
TrturKRN3A02G078325	0	0	0	0	0	0	0	0	0	0	0	0	0	0	0	0	2	0	0	0
TrturKRN3A02G078380	0	0	0	0	0	0	0	0	0	0	0	0	0	0	0	0	0	0	0	0
TrturKRN3A02G078420	65	49	57	77	74	75	57	70	80	94	84	79	93	71	94	96	87	84	97	93
TrturKRN3A02G078425	0	0	0	0	0	0	0	0	0	0	0	0	0	0	0	0	0	0	0	0
TrturKRN3A02G078440	0	0	0	0	0	0	0	0	0	0	0	0	0	0	0	0	0	0	0	0
TrturKRN2A02G013520	28.137	11.684	32.567	40.129	182.527	261.226	134.281	203.193	17.748	24.82	25.917	22.359	18.082	39.068	26.033	36.99	36.644	24.755	79.49	52.715
TrturKRN3A02G078500	451.553	509.352	493.035	551.305	454.937	392.434	371.679	396.538	521.325	544.914	511.31	428.654	537.241	469.165	627.177	551.787	604.541	527.369	581.026	403.333
TrturKRN3B02G001460	0	0	0	0	0	0	0	0	0	0	0	0	0	0	0	0	0	0	0	0
TrturKRN7A02G030100	134.769	108.194	110.877	101.415	103.547	121.004	74.821	114.176	123.624	107.253	97.34	93.095	119.394	90.988	132.208	112.572	129.499	130.389	121.428	93.964
TrturKRN3A02G078510	1380.98	1819.12	1841.25	2141.5	2145.55	2273.63	1923.92	2176.74	2519.06	2964.3	2677.15	2466.69	2884.26	2649.67	3127.51	2583.44	2759.47	2709	3270.88	2401.03
TrturKRN3A02G078540	1	0	0	6	0	0	0	0	0	0	0	0	0	1	1	0	0	1	1	1
TrturKRN4B02G010760	43.589	58.781	63.39	45.557	34.877	41.948	51.591	48.187	60.37	59.639	48.544	48.959	59.623	46.681	64.847	58.694	43.551	49	57.525	57.301
TrturKRN7A02G084190	0	0	0	0	0	0	0	0	0	0	0	0	0	0	0	0	0	0	0	0
TrturKRN3A02G078600	8	6	6	3	4	1	1	4	2	3	4	1	2	1	3	3	0	1	1	1
TrturKRN3A02G078610	0	0	0	0	0	0	0	0	0	0	0	0	0	0	0	0	0	0	0	0
TrturKRN6A02G038660	0	0	1	0	0	0	0	0	0	0	0	0	0	0	0	0	0	0	0	0
TrturKRN3A02G078620	0	0	0	0	0	0	0	0	0	0	0	0	0	0	0	0	0	2	0	3
TrturKRN3B02G040880	54.989	74.961	75.357	80.596	80.971	75.379	49.132	84.874	65.348	93.138	97.495	73.494	82.58	61.711	91.099	70.908	78.875	79.229	84.16	89.852
TrturKRN3B02G000020	752.001	577.993	579.855	680.002	522.468	497.761	503.506	513.007	482.443	483.99	485.984	455.462	514.817	476.986	582.042	482.986	449.986	502.974	575.038	440.991
TrturKRN7B02G000150	633.692	873.726	679.914	827.112	756.848	817.159	678.147	690.079	755.73	862.241	906.093	740.502	850.009	709.171	978.406	853.111	823.622	785.134	1031.27	834.575
TrturKRN6A02G050560	97.062	97.078	106.436	119.081	89.753	105.559	89.815	74.937	76.255	107.644	56.609	83.471	110.043	78.046	124.891	91.537	94.856	90.794	119.168	98.424
TrturKRN3B02G000040	1607.82	1804.93	1635.16	2009.59	1943.56	2088	1914.58	2187.18	2140	2593.12	2498	2282	2467.12	2184	2733.56	2330.67	2520	2388.13	2994	2278.59
TrturKRN3B02G000050	33	29	38	38	29	20	19	18	4	7	6	3	11	15	7	18	11	7	6	8
TrturKRN3B02G055950	0	0	0	0	0	0	0	0	0	0	0	0	0	0	0	0	0	0	0	0
TrturKRN1A02G027380	131	85	69	81	81	91	62	77	104	104	98	95	110	90	114	102	96	67	101	88
TrturKRN3B02G042320	0	0	0	0	0	0	0	0	0	0	0	0	0	0	0	0	0	0	0	0
TrturKRN3B02G000060	615.065	586.847	485.368	629.945	454.912	482.347	415.715	457.211	507.794	515.377	561.702	454.967	527.802	428.649	586.667	433.004	457.707	463.311	569.136	437.387
TrturKRN3A02G074160	0	0	0	0	0	0	0	0	0	0	0	0	0	0	0	0	0	0	0	0
TrturKRN2B02G053340	883.965	685.075	783.792	857.568	669.872	719.694	627.129	657.631	737.874	760.155	723.649	633.671	749.08	680.173	884.879	722.687	673.908	679.017	823.248	683.66
TrturKRN3B02G000120	0	0	0	0	0	0	0	0	0	0	0	0	0	0	0	0	0	0	0	0
TrturKRN2A02G052940	32.795	40.43	28.821	30.506	23.939	21.355	14.03	24.482	9.297	29.656	24.267	20.286	27.357	13.164	16.118	10.94	9.728	19.043	44.476	15.207
TrturKRN3B02G000210	442.749	476.82	392.126	394.289	335.568	365.004	348.517	379.15	360.171	431.975	433.041	384.315	404.481	409.543	475.872	449.802	421.497	365.676	511.445	382.709
TrturKRN3B02G000240	280.865	333.48	347.211	357.587	419.608	379.149	315.104	323.093	346.984	400.365	393.043	406.349	448.186	351.186	436.41	430.548	370.921	478.464	479.665	348.325
TrturKRN3B02G032695	154.818	195.085	136.439	206.028	291.096	260.89	239.918	319.826	215.416	276.061	367.699	391.034	257.508	141.234	250.941	227.421	149.595	132.911	194.252	148.319
TrturKRN7A02G004390	0	0	0	0	0	0	0	0	0	0	0	0	0	0	0	0	0	0	0	0
TrturKRN3B02G000260	905.838	931.824	780.707	917.135	766.264	771.148	748.796	782.116	764.322	798.087	802.78	743.614	873.859	697.678	943.353	805.724	850.046	847.903	1053.69	748.831
TrturKRN3B02G000370	2	4.998	0	1	0	0	0	0	0	1	5	3	0	0	0	0	0	1	0	0
TrturKRN3B02G000380	254.558	334.326	324.606	361.267	336.526	305.124	216.476	326.528	310.959	333.397	346.192	279.384	348.439	343.98	344.942	353.827	387.314	307.969	436.148	311.298
TrturKRN3B02G000400	0	0	1	0	0	0	0	0	0	0	0	0	0	0	0	0	0	0	0	0
TrturKRN7B02G018630	0	0	0	0	0	0	0	0	0	0	0	0	0	0	0	0	0	0	1	0
TrturKRN2B02G030300	878.002	662	606	754.005	549	595	548	503.404	455	496	477	433	455	372	514	443.389	421	466	483	435.378
TrturKRN3B02G000410	0	4.002	1	1	4	1	2	0	0	1	4	0	0	0	0	0	1	0	0	1
TrturKRN3B02G000520	1687.48	1335.68	1219.72	1445.43	1236.25	1224.73	1206.69	1284.86	1065.23	1328.33	1340.84	1177.7	1250.43	1077.12	1277.72	1222.86	1199.92	1221	1465.95	1141.18
TrturKRN3B02G000560	0	0	0	0	0	0	0	0	0	0	0	0	0	0	0	0	0	0	0	0
TrturKRN5B02G059560	263.994	174.286	199.661	245.505	197.525	232.394	160.275	207.638	158.715	204.41	234.026	206.723	195.335	166.556	214.978	203.875	200.763	209.552	220.073	173.402
TrturKRN4A02G049810	1	0	4	1	0	2	0	0	4	1	3	1	2	1	4	0	1	0	0	3
TrturKRN3B02G032010	223.146	178.548	202.574	249.337	165.182	201.987	181.292	211.514	200.723	205.978	237.73	213.96	205.511	217.201	233.513	229.065	195.32	198.608	235.174	205.189
TrturKRN3B02G077350	51	54	59	57	59	78	47	60	49	64	55	65	50	38	54	63	59	64	71	66
TrturKRN3B02G000640	0	0	0	0	0	0	0	0	0	0	0	0	0	0	0	0	0	0	0	0
TrturKRN2B02G080160	0	1	0	0	0	1	0	0	2	1	0	0	1	0	0	0	0	0	1	0
TrturKRN3B02G043990	0	0	0	0	0	0	0	0	0	0	0	0	0	0	0	0	0	0	0	0
TrturKRN3B02G000660	120	195	165	196	223	276	189	239	311	403	345	308	396	356	457	388	409	401	492	406
TrturKRN5B02G055290	3	4	2	4	4	0	4	3	0	3	2	2	3	2	1	2	5	1	0	5
TrturKRN5A02G017150	822.977	896.292	831.988	888.162	834.355	888.218	787.176	884.925	923.553	1062.18	1054.65	876.542	1045.86	932.056	1290.93	975.746	889.904	1081.46	1181.67	939.899
TrturKRN3B02G000670	575	391	386	462	438	473	367	534	376	421	401	420	478	311	429	426	376	351	412	346
TrturKRN2A02G078795	301.665	230.129	222.201	283.739	235.224	261.191	215.821	222.476	285.535	300.465	296.068	258.92	301.702	294.271	378.252	263.782	300.384	289.412	309.768	258.508
TrturKRN3B02G000680	0	0	0	0	0	0	0	0	0	0	0	0	0	0	0	0	0	0	0	0
TrturKRN3B02G000770	0	0	2	0	0	0	0	0	0	0	0	0	0	0	0	0	0	0	0	0
TrturKRN2A02G070230	0	0	0	0	0	0	0	0	0	0	0	0	0	0	0	0	0	0	0	0
TrturKRN4B02G045130	0	0	0	0	0	0	0	0	0	0	0	0	0	0	0	0	0	0	0	0
TrturKRN3B02G000780	0	0	0	0	0	0	0	0	0	0	0	0	0	0	0	0	0	0	0	0
TrturKRN3B02G000790	0	0	0	0	0	0	0	0	0	0	0	0	0	0	0	0	0	0	0	0
TrturKRN3B02G000815	0	0	0	0	0	0	0	0	0	0	0	0	0	0	0	0	0	0	0	0
TrturKRN6B02G016820	0	0	0	0	0	0	0	0	0	0	0	0	0	0	0	0	0	0	0	0
TrturKRN4A02G033640	0	0	0	0	0	0	0	0	0	0	0	0	0	0	0	0	0	0	0	0
TrturKRN5B02G001430	0	0	0	0	0	0	0	0	0	0	0	0	0	0	0	0	0	0	0	0
TrturKRN1B02G013030	144.43	132.517	119.301	141.832	133.669	141.385	129.377	141.794	111.882	130.869	169.714	134.946	129.737	109.169	132.726	119.047	98.172	124.505	143.074	108.099
TrturKRN1B02G049890	731.776	573.108	523.441	536.138	212.417	247.991	212.465	247.774	234.896	195.073	200.56	142.179	171.512	194.156	208.119	192.338	187.183	193.029	280.209	168.083
TrturKRN4A02G035500	188.501	172.138	205.532	254.261	321.56	359.403	307.384	378.346	414.217	457.803	482.874	550.486	499.659	405.13	566.028	461.759	361.156	356.26	376.737	397.731
TrturKRN6B02G046220	450.597	447.562	475.716	510.974	400.225	307.875	315.415	374.054	368.94	399.408	421.134	357.77	479.715	351.487	426.569	359.939	399.572	403.828	474.217	348.404
TrturKRN3B02G000820	55	59	51.001	64.98	106	134.993	109.984	119.99	373.991	297.975	289.987	295.005	303.988	255.98	294.006	268.001	327.973	329.998	351.998	269.994
TrturKRN3B02G000840	1309.65	1769.51	1813.28	2032.33	1787.93	1699.89	1355.68	1511.35	1486.38	1572.86	1545.3	1479.18	1762.77	1521.53	1796.94	1587.25	1624.05	1614.72	2164.32	1482.59
TrturKRN3A02G024120	2244.09	2598.41	2688.2	2927.68	2566.26	2565.47	1533.7	2031.17	2466.45	2425.33	2413.07	2417.96	2725.33	2460.86	1787.9	2420.9	2650.86	2758.22	3360.15	2029.86
TrturKRN3B02G000870	690.001	667.197	597.197	694.191	466	573.001	446.183	484.99	400.165	488	503	402	442	376	583	511.19	471.001	512.193	580	475
TrturKRN3B02G000920	0	4.794	1.859	1.699	0	0	0	1	0	0	0	0	0	0	0	0	0	0	0	0
TrturKRN7B02G021680	242.111	242.905	296.564	300.023	267.576	259.497	257.452	292.466	513.71	676.015	530.75	489.091	713.479	631.982	789.181	728.39	817.473	791.75	956.83	706.579
TrturKRN6B02G065010	89	41	35	58	41	32	33	43	23	21	29	18	18	27	29	30	34	27	35	24
TrturKRN3B02G083075	0	0	0	0	0	0	0	0	0	0	0	0	0	0	0	0	0	0	0	0
TrturKRN5B02G062610	119.032	121.053	133.039	114.435	56.757	83.345	86.717	100.249	91.73	89.93	92.845	93.958	94.103	66.66	94.46	84.337	56.534	50.826	84.186	59.1
TrturKRN4A02G039830	6644.3	6950.58	6628.64	7340.81	5895.38	5628.11	5127.98	5299.46	5439.19	5918.03	5687.57	4808.05	5231.96	5299.08	6255.76	4961.45	5073.96	4530.79	6139.88	4520.28
TrturKRN1A02G010730	60.055	76.521	52.953	84.76	72.871	88.329	60.687	69.455	70.305	78.476	94.399	72.005	96.247	78.058	69.263	80.131	89.929	72.322	99.899	74.462
TrturKRN3B02G000930	2.041	1.428	2.311	0	0	0	0	0	0	0	0	0	0	0	0	0	0	0	0	0
TrturKRN3B02G000940	0	0	0	0	0	0	0	0	0	0	0	0	0	0	0	0	0	0	0	0
TrturKRN6B02G003170	0	0	0	0	0	0	0	0	0	0	0	0	0	0	0	0	0	0	0	0
TrturKRN5A02G046180	0	0	0	1	0	0	0	2	0	0	0	0	0	0	0	0	1	0	1	0
TrturKRN3B02G000950	0	0	0	0	0	0	0	0	0	0	0	0	0	0	0	0	0	0	0	0
TrturKRN3B02G026080	0	0	0	0	0	0	0	0	0	0	0	0	0	0	0	0	0	0	0	0
TrturKRN3B02G000970	3	0	1	0	0	0	0	0	0	0	0	0	0	0	0	0	1	0	0	0
TrturKRN5A02G040800	1	0	5	1	0	0	0	0	0	0	0	0	0	0	0	0	0	0	0	0
TrturKRN4B02G018165	21.742	14.174	6.668	8.379	10.265	9.998	4.006	11.81	7.064	6.792	2.319	3.56	8.999	4.006	8.051	7.816	5.999	5.002	7.772	5.005
TrturKRN3B02G001000	0	0	0	0	0	0	0	0	0	0	0	0	0	0	0	0	0	0	0	0
TrturKRN3B02G095550	468.082	550.968	383.838	522.758	397.641	383.578	388.38	402.156	358.713	381.279	424.87	348.215	395.846	403.059	438.881	359.545	347.099	340.661	460.966	348.677
TrturKRN4A02G057550	0	0	0	0	0	0	0	0	0	0	0	0	0	0	0	0	0	0	0	0
TrturKRN3A02G045890	2	7	3	3	0	3	6	4	5	6	10	2	3	6	3	10	9	4	3	10
TrturKRN3A02G070730	0	0	0	1	0	0	0	0	0	0	0	0	0	0	0	0	0	0	0	0
TrturKRN3B02G001040	0	0	0	0	0	0	0	0	0	0	0	0	0	0	0	0	0	0	0	0
TrturKRN3B02G071680	0	0	1	1	0	0	0	2	0	0	0	0	0	0	0	0	0	1	0	0
TrturKRN3A02G020970	144	98	101	155	52	68	69	70	35	48	49	31	37	20	20	15	39	35	33	31
TrturKRN3B02G001110	0	0	0	0	0	0	0	0	0	0	0	0	0	0	0	0	0	0	0	0
TrturKRN3B02G001130	0	0	0	0	0	0	0	0	0	0	0	0	0	0	0	0	0	0	0	0
TrturKRN7B02G067090	0	0	2	2	0	1	3	2	2.447	0	1.454	3.441	4.937	1.515	2.157	4.45	6.233	6.013	0	1.324
TrturKRN3B02G001150	0	0	1	0	0	0	0	0	0	0	0	0	0	0	0	0	0	0	0	0
TrturKRN5A02G014000	45.043	37.004	46.887	64.656	58.834	49.975	35.982	51.713	101.221	57.884	54.285	53.014	69.807	79.638	68.562	47.519	64.415	61.223	61.797	51.136
TrturKRN2B02G040840	0	0	0	0	1	0	0	0	0	0	0	0	0	0	0	0	0	0	0	0
TrturKRN4B02G014330	0	0	0	0	0	0	0	0	0	0	0	0	0	0	0	0	0	0	0	0
TrturKRN6B02G018210	0	0	0	0	0	0	0	0	0	0	0	0	0	0	0	0	0	0	0	0
TrturKRN3B02G001160	0	0	0	0	0	0	0	0	0	0	0	0	0	0	0	0	0	0	0	0
TrturKRN4A02G023780	0	0	0	0	0	0	0	0	0	0	0	0	0	0	0	0	0	0	0	0
TrturKRN3A02G047870	3.272	1.269	1	0	0	0	0	0	0	1	0	0	0	0	0	0	1	0	0	0
TrturKRN3B02G033260	984.659	841.653	847.481	982.307	750.734	822.866	613.193	768.516	761.249	875.515	834.925	718.028	819.132	736.245	1007.32	789.904	745.835	738.056	770.148	710.897
TrturKRN1A02G035530	9	8	7	7	6	8	2	8	11	12	10	15	14	5	17	15	8	11	11	7
TrturKRN3B02G001200	0	1	0	0	0	0	0	0	1	0	0	0	0	1	1	0	0	0	0	0
TrturKRN7A02G018100	0	0	0	0	0	0	0	0	0	0	0	0	0	0	0	0	0	0	0	0
TrturKRN1B02G033400	34	23	32	37	44	44.259	62.889	17	62.909	71.687	36.446	40.11	123.789	109.398	144.23	138.994	328.371	286.298	413.751	212.76
TrturKRN3B02G001210	0	0	0	0	0	0	0	0	0	0	0	0	0	0	0	0	0	0	0	0
TrturKRN3B02G001220	0	0	0	0	0	0	0	0	0	0	0	0	0	0	0	0	0	0	0	0
TrturKRN6B02G011500	177.262	245.594	186.232	209.5	223.983	244.936	231.432	233.73	208.493	296.573	284.073	253.481	291.016	261.695	371.354	306.981	230.66	253.474	312.807	264.762
TrturKRN3B02G001250	0	0	0	0	0	0	0	0	0	0	0	0	0	0	0	0	0	0	0	0
TrturKRN3B02G001280	109.001	124.183	82.248	118.293	142.566	119.329	95.081	128.467	94.511	106.102	142.921	109.14	151.473	95.449	111.253	104.959	115.98	120.848	124.105	105.47
TrturKRN3B02G001310	245.979	211.974	245.694	254.675	195.076	180.909	165.769	203.109	199.973	214.756	233.879	209.174	221.435	193.563	205.893	188.632	181.412	215.917	211.989	177.934
TrturKRN5A02G076270	33.418	26.784	22.536	19.29	15.304	33.431	22.378	22.834	28.137	33.943	37.124	34.493	28.714	21.456	45.505	27.267	24.693	22.751	34.986	18.083
TrturKRN3B02G001410	0	0	1	0	0	0	0	0	0	0	0	0	0	0	0	0	0	0	0	0
TrturKRN7A02G019400	91.423	56.533	50.443	80.623	54.745	72.8	61.361	53.786	66.909	56.462	81.688	74.545	53.251	69.809	74.119	72.792	58.38	74.776	61.687	62.513
TrturKRN3B02G001411	0	0	0.25	0	0	0	0.333	0	0	0	0	0	0	0	0	0	0	0	0	0
TrturKRN5B02G012910	994.368	901.645	895.31	935.074	856.962	742.392	812.728	839.445	600.654	733.747	776.984	720.123	692.304	661.846	850.603	770.086	716.986	808.029	1066.19	682.78
TrturKRN3B02G060620	0	0	0	0	0	0	0	0	0	0	0	0	0	0	0	0	0	0	0	0
TrturKRN6B02G045380	30	14	20	19	15	3	15	9	0	2	2	0	3	1	4	2	2	7	4	3
TrturKRN5B02G067360	65	61	48	94	21	17	17	50	77	79	65	60	63	79	65	89	40	75	62	41
TrturKRN3B02G001412	0	0	0.25	0	0	0	0	0	0	0	0	0	0	0	0	0	0	0	0	0
TrturKRN3B02G005520	0	0	0	0	0	0	0	0	0	0	0	0	0	0	0	0	0	0	0	0
TrturKRN6A02G006150	0	0	0	0	0	0	0	0	0	0	0	0	0	0	0	0	0	0	0	0
TrturKRN3B02G001413	0	0	0.25	0	0	0	0.333	0	0	0	0	0	0	0	0	0	0	0	0	0
TrturKRN3B02G001415	0	0	0.25	0	0	0	0.333	0	0	0	0	0	0	0	0	0	0	0	0	0
TrturKRN3B02G001440	2766.64	2025.34	2368.48	2870.9	2876.28	2845.18	2363.75	2188.5	1866.19	1881.18	1929.65	1635.62	1826.18	1803.12	2309.76	1850.99	1854.12	1716.86	2041.21	1766.58
TrturKRN3A02G064690	5	5	0	7	4	6	5	0	5	2	2	1	2	3	4	1	3	2	2	5
TrturKRN4A02G012970	1433.89	1726.23	1839.26	2168.09	2008.49	2006.88	1839.9	1964.52	2325.82	2507.39	2423.55	2065.22	2648.08	2225.2	2847.66	2268.32	2448.56	2363.01	2920.88	2307.17
TrturKRN3B02G001450	0	1	0	4	2	1	1	1	0	0	0	0	1	1	2	0	0	0	0	4
TrturKRN3B02G043365	350.428	345.484	359.121	435.269	385.674	415.761	289.65	363.624	411.428	474.884	494.512	452.053	493.323	366.829	499.458	422.444	463.597	417.656	465.795	395.061
TrturKRN3B02G001510	67	45	74.737	61	23.529	26	25	13	10	15.337	12	10.785	29	7	24	12	17	11	10	9.56
TrturKRN3B02G001530	0	0	0	0	53	0	26	36	0	0	26	0	0	19	0	0	0	44	0	0
TrturKRN3A02G053940	393	353	343	411	330	352	326	335	400	425	411	369	453	384	458	377	404	463	453	349
TrturKRN3B02G001550	303.924	323.576	445	434.083	469.671	413.354	321	277.273	133	199	197.784	162	158	147	204	220	160	136	195	157.974
TrturKRN3B02G001570	325.2	373.084	418.081	464.941	481.104	429.907	372.899	315.774	180.919	196.095	148.689	141.927	190.497	182.61	234.225	252.101	220.741	193.279	221.576	175.839
TrturKRN1A02G032940	568.038	500.272	461.661	483.978	525.019	520.992	493.89	554.226	379.062	337	353.002	373.54	324.852	318.289	429.199	351.287	365.028	274.457	428.662	328.714
TrturKRN4A02G000430	0	0	0	4	0	0	0	0	0	0	0	0	0	0	0	0	0	0	0	0
TrturKRN1B02G016720	0	0	2	1	2	1	0	0	0	3	0	0	0	0	0	1	2	3	1	2
TrturKRN3B02G001610	38.134	31	43	55.672	58.779	45.035	32.467	30.027	6	11	7.805	9.644	9.106	13.413	20.297	20	23	17.811	26	16
TrturKRN3B02G048170	269.141	206.822	209.963	309.991	212.937	158.229	149.332	222.692	184.163	249.978	178.024	183.394	230.751	182.723	236.851	211.453	215.783	188.16	229.281	184.867
TrturKRN3A02G054530	0	0	0	0	0	0	0	0	0	0	0	0	0	0	0	0	0	0	0	0
TrturKRN3B02G001690	34	20	35	38	38	27	18	17	6	9	3	5	22.774	13	17	15	14	22	16	12
TrturKRN3B02G074150	0	0	0	0	0	0	0	0	0	0	0	0	0	0	0	0	0	0	0	0
TrturKRN4B02G045440	1	0	0	1	0	0	0	0	0	0	0	0	0	0	0	0	0	0	0	0
TrturKRN3B02G001700	1743.66	1511.62	1388.74	1807.64	1318.2	1403.41	1206.2	1382.04	1227.45	1428.73	1491.58	1289.75	1265.91	963.966	1383	1161.54	1088.9	979.146	1162.18	1014.21
TrturKRN3B02G001710	20.017	12	21	20	15	8	6	8	1	3	5	3	7	2	7	4	3	4	4	4
TrturKRN1A02G024890	272.621	257.239	197.558	297.898	159.772	239.268	231.069	277.133	449.289	429.632	434.987	405.869	443.26	347.218	420.048	386.656	348.5	336.857	409.455	297.418
TrturKRN1B02G034390	3735.34	3303.22	3328.41	3703.71	2816.04	2902.32	2641.3	2861.66	2740.01	3071.61	3011.08	2763.52	3013.99	2792.64	3449.71	2898.11	3025.99	2914.67	3408	2554.44
TrturKRN3B02G001730	108.611	74	112	159	172.764	204	194	130.726	59	84	75	86	79.808	64	118	126	91	61	124.761	73.629
TrturKRN1A02G049930	745.766	684.502	816.995	990.531	607.967	551.617	474.148	585.287	503.741	625.441	575.587	546.366	561.961	482.243	597.132	557.677	481.824	586.542	756.14	528.768
TrturKRN3B02G025270	1.058	2	2	0	17.301	1	0	0	0	0	0	1	0	0	0	0	0	1	0	0
TrturKRN4A02G055590	4	9	5	7	12	9	16	12	27	46	45	31	52	26	29	24	21	31	15	26
TrturKRN4A02G025530	0	0	0	1	0	0	0	0	0	1	0	0	0	0	0	0	0	0	0	0
TrturKRN4A02G062850	7.066	3	2.008	6.028	3	5	2.449	3	1	1	6	0	2	4.289	4	6	4	7.937	6.447	8
TrturKRN3B02G068340	365.954	296.692	340.246	410.441	360.108	361.591	352.878	362.255	416.478	385.654	405.305	400.312	437.979	363.319	447.769	393.601	385.681	374.406	442.321	294.558
TrturKRN3B02G001760	3	2	1	2	3	4	4	2	1	0	1	1	4	1	0	2	0	2	5	0
TrturKRN7B02G002800	26	28	18	23	13	11	15.669	17	25	39	31	29	43	35.706	34	35	34	39	37	37
TrturKRN4B02G048020	1723.53	2239.65	2103.69	2245.43	1743.94	1972.48	1634.31	1936.56	2101.38	2417.11	2460.13	1918.56	1872.89	2000.8	2420.93	1759.72	1651.43	1661.98	2139.48	1814.05
TrturKRN5B02G025850	742.999	639.413	552	723.47	688.516	733.504	638.5	611.475	837.522	922.524	963.147	812	878.992	644.499	977.055	849.155	816.016	769.063	881.564	769.042
TrturKRN5A02G060660	276.178	279	250.076	379.984	447.039	525.985	442.955	521.092	900.039	907.351	912.128	785.704	968.493	791.958	1045.06	864.043	803.944	863.896	927.059	868.94
TrturKRN3B02G001820	0	0	0	0	0	0	0	0	0	0	0	0	0	0	0	0	0	0	0	0
TrturKRN2A02G021920	0	1	0	0	0	0	0	0	0	0	3	0	0	0	0	0	0	1	0	0
TrturKRN4B02G029965	50.73	75.552	64.551	90.578	88.581	95.946	74.857	94.443	61.008	79.011	75.415	65.589	79.995	70.773	119.518	72.803	81.716	101.934	99.037	79.834
TrturKRN1B02G029950	811.5	877.919	949.438	991.045	918.04	913.194	661.626	779.931	1169.42	1328.42	1203.16	897.717	1147.81	1094.92	1451.13	1013.41	1182.43	1148.46	1238.05	1156.94
TrturKRN3B02G001860	0	0	0	0	0	0	0	0	0	0	0	0	0	0	0	0	0	0	0	0
TrturKRN3B02G001880	130.274	156.088	132.346	208.052	135.008	173.152	124.591	148.404	125.472	125.884	137.453	177.39	163.249	126.446	164	148.074	136.504	125.4	154.652	121.448
TrturKRN6B02G036780	244.207	348.073	368.366	376.621	278.02	324.51	288.156	277.381	412.292	477.659	426.814	392.859	425.699	400.979	479.745	389.37	414.212	452.96	513.789	452.115
TrturKRN3B02G001920	34.001	28.001	23.862	49.919	67.002	74.001	47.001	48.023	66.027	72.025	61.023	78.931	75.927	64.001	93.929	91.002	79.002	81.001	75.029	69.931
TrturKRN3B02G002000	0	0	0	0	0	0	0	0	0	0	0	0	0	0	0	0	0	0	0	0
TrturKRN4B02G055570	136.351	149.883	145.613	198.551	139.331	194.306	164.373	173.503	124.454	161.194	169.263	121.636	168.073	135.441	169.221	129.101	112.254	170.675	211.937	115.427
TrturKRN3B02G002035	0	0	0	0	0	0	0	0	0	0	0	0	0	0	0	0	0	0	0	0
TrturKRN7B02G065390	0	1	1	2	0	0	0	0	0	0	0	0	0	0	0	0	0	0	0	0
TrturKRN2A02G016800	1862.81	1556.17	1656.05	1708.49	1295.1	1192.33	1101.37	1191.89	893.542	908.911	913.757	840.909	916.413	965.341	1027.08	996.607	1021.87	1154.73	1429.18	925.005
TrturKRN3B02G002050	632.985	439.43	447.876	596.515	538.934	499.374	407.517	513.602	377.792	499.597	466.534	474.82	445.059	353.29	472.901	457.134	433.446	443.88	517.462	384.972
TrturKRN5A02G011830	929.768	1063.6	967.627	1127.19	1070.53	1069.75	1009.54	1037.74	933.786	1161.92	1117.6	1050.86	1097.54	930.991	1279.3	1091.88	1119.25	1000.18	1501.17	1061.78
TrturKRN1B02G032840	43.967	81.149	52.567	60.045	41.296	74.331	59.399	61.638	72.256	82.453	96.483	68.837	133.758	76.97	124.105	109.646	84.05	88.321	95.528	86.104
TrturKRN3B02G002110	2	0	0	0	0	0	0	0	0	0	0	0	0	0	1	0	0	0	0	0
TrturKRN3B02G002120	0	0	0	0	0	0	0	0	0	0	0	0	0	0	0	0	0	0	0	0
TrturKRN2A02G040840	0	0	0	0	0	0	0	0	2	0	0	0	0	0	0	0	0	0	1	0
TrturKRN3B02G002150	0	0	0	0	0	0	0	0	0	0	0	0	0	0	0	0	0	0	0	0
TrturKRN7A02G052340	0	0	0	0	0	0	0	0	1	0	1	2	0	0	0	1	0	0	0	0
TrturKRN6A02G047530	3	0	0	0	1	0	0	1	1	0	0	0	1	1	1	0	2	0	1	0
TrturKRN5B02G050570	1130.22	1041.82	945.776	1157.23	897.186	927.087	864.542	926.429	829.143	972.933	941.406	812.972	951.277	719.068	1112.26	919.325	867.136	862.696	1053.13	864.415
TrturKRN3B02G034010	2828.33	2335.67	2105.99	2484.17	2029.36	2155.8	1735.9	2035.24	1501.76	1843.18	1975.05	1604.9	1805.69	1538.66	2044.71	1562.62	1521.42	1422.9	1814.98	1594.2
TrturKRN2B02G008890	243.244	212.89	186.999	224	183.001	198	166	184	196.605	255	238.649	222.238	234.804	200.631	263.001	254	226	246.395	282.32	229
TrturKRN3B02G002180	0	0	0	0	0	0	0	0	0	0	0	0	0	0	0	0	0	0	0	0
TrturKRN3B02G002190	0	0	0	2	0	0	0	0	0	0	0	0	0	0	0	0	0	0	0	0
TrturKRN3B02G002200	0	0	0	0	0	0	0	0	0	0	0	0	0	0	0	0	0	0	0	0
TrturKRN2A02G005780	0	0	0	0	0	0	0	0	0	0	0	0	0	0	0	0	0	2	0	0
TrturKRN3B02G002210	0	1	1	5	0	0	0	0	0	0	0	0	0	0	0	0	0	0	0	0
TrturKRN6B02G021910	0	0	0	0	0	0	0	0	0	0	0	0	0	0	0	1	0	0	0	0
TrturKRN5A02G002110	0	0	0	0	0	0	0	0	0	0	0	0	0	0	0	0	0	0	0	0
TrturKRN3B02G002230	0	0	0	0	0	0	0	0	0	0	0	0	0	0	0	0	0	0	0	0
TrturKRN3B02G002240	0	0	0	0	0	0	0	0	0	0	0	0	0	0	0	0	0	0	0	0
TrturKRN3B02G002280	2.035	0	2.02	1.029	0	1.724	1.014	1.014	3.273	1.016	4.093	2.091	3.022	4.24	0	0	1.036	0	1.025	1.012
TrturKRN7A02G003840	224.94	221.018	196.28	198.201	200	212.221	204.301	174.447	190.048	236.804	256.25	208.763	206.92	183	256.889	232.978	220.289	210.184	237.182	249.052
TrturKRN3B02G002290	0	0	0	0	0	0	0	0	0	0	0	0	0	0	0	0	0	0	0	0
TrturKRN2A02G055630	417.715	424.963	420.45	418.111	401.74	391.357	328.302	363.5	394.958	457.319	465.247	386.615	500.264	459.92	532.01	486.413	510.148	518.096	613.823	480.404
TrturKRN3B02G051850	41.353	77.171	45.382	50.638	215.253	225.023	175.861	176.378	92.176	154.515	201.497	236.746	188.19	163.542	231.681	236.24	146.934	119.2	205.034	179.857
TrturKRN2A02G058770	43.923	51.1	63.253	50.208	47.659	71.998	51.069	51.257	21.706	60	29	37.672	40.549	27.056	38.487	42.214	46.635	52	71.736	46.437
TrturKRN3B02G002350	177.796	135.024	136.703	203.823	223.524	251.167	219.895	161.961	215.424	263.055	321.323	231.807	331.993	182.829	349.86	277.062	243.616	275.873	323.105	263.439
TrturKRN3B02G047850	293.529	338.293	258.739	299.722	294.94	332.999	225.061	243.844	287.345	293.91	327.465	298.072	361.608	247.764	348.12	349.179	304.428	283.636	322.923	274.72
TrturKRN5A02G022580	2991.45	2995.33	2397.95	2978.38	2414.61	2484.93	2146.11	2341.08	2307.66	2478.49	2430.57	2201.25	2394.15	2029.81	2746.19	2348	2211.51	2074.8	2795.66	2270.86
TrturKRN3B02G002370	1	0	0	0	0	0	0	1	0	0	0	0	0	0	0	0	0	0	0	0
TrturKRN6A02G059400	0	1	0	0	0	0	0	0	0	0	0	0	0	0	0	0	0	0	0	0
TrturKRN5B02G060790	1777.13	1798.19	1844.95	2118.81	1306.77	1174.87	1203.62	1349.81	786.344	980.272	1061.85	1017.26	856.723	646.201	828.623	749.224	852.821	809.962	1035.33	668.111
TrturKRN4B02G002940	1878	1642	1659	2036	1985.71	2217.16	1910	1948	1769	2090	2100	1996	2071	1689	2357	2071	2058	2045	2462	1891
TrturKRN3B02G002380	0	0	0	0	0	0	0	0	0	0	0	0	0	0	0	0	0	0	0	0
TrturKRN1A02G004850	325.661	286.336	300.241	322.167	301.733	322.04	246.086	290.583	293.855	307.608	309.509	287.234	326.338	264.998	311.929	288.157	279.141	336.063	369.516	253.68
TrturKRN3B02G060260	302.426	243.788	206.332	252.951	185.36	251.982	200.097	225.377	248.337	237.713	246.172	227.177	225.432	215.932	283.279	232.94	241.962	240.284	266.445	261.897
TrturKRN5A02G021570	404	378	290	346	150	200	164	235	338	484	321	183	537	972	734	542	487	408	346	591
TrturKRN3B02G002390	0	0	0	0	0	0	0	0	0	0	0	0	0	0	0	0	0	0	0	0
TrturKRN3B02G057840	80.982	89.998	68.999	91.991	56.952	82.999	73.98	90	44.995	49.993	61.007	65.964	60.957	47.982	60.974	62.001	41.194	46.995	85.977	47.002
TrturKRN3B02G002400	0	0	0	0	0	0	0	0	0	0	0	0	0	0	0	0	0	0	0	0
TrturKRN3B02G002500	0	0	0	0	0	0	0	0	0	0	0	0	0	0	0	0	0	0	0	0
TrturKRN5A02G072360	13	8	6	6	0	0	0	0	0	0	0	0	2	0	0	0	0	0	0	0
TrturKRN3B02G002520	0	0	0	0	0	0	0	0	0	0	0	0	0	0	0	0	0	0	0	0
TrturKRN1B02G049100	11396.4	8250.43	7737.47	9661.97	8417.24	9307.67	7943.56	8890.03	7158.91	8140.01	8439	7725.71	7924.65	6634.51	8712.77	7500.37	7039.96	6894.06	7937.47	6591.98
TrturKRN3B02G021140	0	0	0	0	0	0	0	0	0	0	0	0	0	0	0	0	0	0	0	0
TrturKRN3A02G016570	761	884	833	955	867	973	790	863	967	985	1010	778	1000	848	1166	951	905	807	1057	853
TrturKRN2A02G084570	5.272	8.542	0	6.794	3.08	5.701	0	11.459	0	0	0	0	0	0	4.219	0	0	0	8.141	1.346
TrturKRN3B02G002570	0	0	0	0	0	0	0	0	0	0	0	0	0	0	0	0	0	0	0	0
TrturKRN3B02G014780	214.012	214.007	201.991	256.994	137.917	90.859	138.997	217.007	75.992	78.558	184.983	125.367	166.997	88.002	114.243	113.98	71.004	76.995	58.977	62.225
TrturKRN4A02G044030	0	0	0	0	0	0	0	0	0	0	0	0	0	0	0	0	0	0	0	0
TrturKRN3B02G002600	0	0	0	0	0	0	0	0	0	0	0	0	0	0	0	0	0	0	0	0
TrturKRN3B02G002610	1553.08	1874.17	1853.49	2079.26	1586.99	1623.38	1515.93	1564.81	1409.12	1566.78	1433.7	1374.08	1508.28	1543.42	1861.86	1634.52	1668.1	1564.3	2214.18	1556.2
TrturKRN3B02G002633	0	0	0	0	0	0	0	0	0	0	0	0	0	0	0	0	0	0	0	0
TrturKRN1A02G049460	2873.49	3363.55	3181.85	3985.51	4198.71	4470.57	3717.02	4010.13	4873.71	5470.75	5148.38	4764.22	5704.73	4671.8	5824.55	5094.49	4779.09	4719.73	5620.22	4846.76
TrturKRN4A02G007130	0	0	0	0	0	0	0	0	0	0	0	0	0	0	0	0	0	0	0	0
TrturKRN5B02G027510	58.99	78.589	75.378	88.169	107.258	79.731	58.08	88.202	86.495	83.247	92.683	99.487	85.497	83.779	94.375	79.445	103.425	89.248	118.517	114.911
TrturKRN5A02G044520	54	42	54.999	44	44	69	59	47	62	62	67	57	50	46.065	56	60.999	62	46	56	64
TrturKRN4A02G033800	349.332	528.901	355.277	376.642	346.931	434.533	325.974	383.035	472.999	466.149	435.51	429.846	484.726	456.272	503.11	443.32	456.164	409.575	559.998	429.986
TrturKRN3B02G002690	3	1	4	0	0	0	0	0	0	0	0	0	0	0	0	0	0	0	0	0
TrturKRN6B02G036970	390.921	295.72	353.072	326.448	265.265	283.767	201.783	258.905	260.434	261.805	306.773	257.938	268.134	237.989	340.281	251.488	276.583	285.266	332.311	265.005
TrturKRN3B02G002700	0	0	0	0	0	0	0	0	0	0	0	0	0	0	0	0	0	0	0	0
TrturKRN5B02G069810	91	71	83	85	75	78	74	97	91	94	102	96	79	94	106	93	96	93	117	80
TrturKRN3B02G002705	0	0	0	0	0	0	0	0	0	0	0	0	0	0	0	0	0	0	0	0
TrturKRN3B02G002713	0	0	0	0	0	0	0	0	0	0	0	0	0	0	0	0	0	0	0	0
TrturKRN4A02G069960	42.98	35.927	30.002	26.937	13.001	11.934	17.92	28.003	7	22.003	9	18.002	9.941	11.947	14.969	17.002	26.003	11.957	20.928	12.001
TrturKRN3B02G002780	0	0	0	0	0	0	0	0	0	0	0	0	0	0	0	0	0	0	0	0
TrturKRN6B02G033530	0	0	0	0	0	0	0	0	0	0	0	0	0	0	0	0	0	0	0	0
TrturKRN3B02G002880	25.652	30	35	31	53.363	53.735	39.42	49	46	62.771	60	58.628	56.268	39.707	84.729	41.7	67.848	61.781	71.676	55.108
TrturKRN7B02G034963	0	0	0	0	0	0	0	0	0	0	0	0	0	0	0	0	0	0	0	0
TrturKRN3B02G002900	0	0	2	2	2.262	1.073	1.075	3.181	3.235	2.103	4	7.341	3	2.414	1	2.115	2	6	5.287	1
TrturKRN4A02G026090	1463.57	1274.88	1247.92	1424.49	1436.57	1419.48	1257.69	1321.62	1306.07	1466.06	1480.53	1297.77	1429.58	1326.88	1719.77	1495.94	1471.27	1455.71	1807.3	1394.54
TrturKRN5A02G073135	0	0	0	0	0	0	0	0	0	0	0	0	0	0	0	0	0	0	0	0
TrturKRN2B02G057780	23	20	27	25	22	6	23	28	33	27	20	34	38.892	29.919	25	32	27	39.916	36	28
TrturKRN3B02G002930	11.372	18	22.812	20.617	27.084	21.697	17	12	26	27	33.119	30.977	30	23.677	28	31	28	36.46	39.462	44.373
TrturKRN3B02G002940	214.628	215.691	262.705	275.19	244.876	260.779	231.048	201.119	301.632	372.781	336.264	279.463	335.054	291.344	390.158	286.714	334.74	287.843	386.885	304.268
TrturKRN7A02G011950	0	0	0	0	0	0	0	0	0	0	0	0	0	0	0	0	0	0	0	0
TrturKRN3B02G003020	16.628	12.467	8.188	23.101	26.654	18.23	17.925	27.407	20.293	31.933	40.881	29.724	28	16.909	30.167	28.458	22	28.148	26.722	28.436
TrturKRN4B02G005910	340.975	259.648	234.819	291.498	233.126	280.263	202.912	234.25	233.124	237.597	223.053	199.932	206.604	169.635	249.151	207.741	195.748	179.807	221.299	162.813
TrturKRN3B02G003110	9.372	5.309	10.295	13.81	24.124	35.221	26.952	12.881	46.368	33.219	48.736	43.537	50.946	33.656	46.842	38.286	41.26	49.157	34.115	48.732
TrturKRN6A02G011085	0	0	0	0	0	0	0	0	0	0	0	0	0	0	0	0	0	0	0	0
TrturKRN3B02G003140	0	0	0	0	0	0	0	0	0	0	0	0	0	0	0	0	0	0	0	0
TrturKRN4A02G040560	0	0	0	0	0	0	0	0	0	0	0	0	0	0	0	0	0	0	0	0
TrturKRN4A02G061770	0	0	0	0	0	0	0	0	0	0	0	0	0	0	0	0	0	0	0	0
TrturKRN7B02G032130	956.041	1027.95	945.596	1083.61	756.961	752.897	704.291	704.037	670.521	775.558	815.288	606.317	663.746	615.665	856.969	742.039	709.21	685.001	883.17	626.744
TrturKRN3B02G051780	3355.45	3077.46	2713.29	3343.44	2674.82	2699.18	2306.44	2684.6	2227.47	2422.67	2678.58	2198.88	2539.79	2149.76	2883.99	2247.08	2020.24	1971.38	2272.14	2300.42
TrturKRN3B02G003160	0	0	0	0	0	0	0	0	0	0	0	0	0	0	0	0	0	0	0	0
TrturKRN3B02G003200	1	7	4	4	6	4	8	3	11	22	12.43	12	10.265	6.21	7.272	6	7.232	10	12	6
TrturKRN6B02G073260	0	0	0	0	0	0	0	0	0	0	0	0	0	0	0	0	0	0	0	0
TrturKRN2A02G044170	0	0	0	0	0	0	0	0	0	0	0	0	0	0	0	0	0	1.025	0	0
TrturKRN3B02G003230	0	4	2	0	0	0	0	0	1	0	0	2	0	0	2	1	0	0	1	1
TrturKRN2B02G087230	1534.1	1187.94	1060.28	1268.89	1147.13	990.663	1149.52	1607.64	1260.05	1491.22	1387.04	1255.56	1675.2	1743.53	1950	1845.69	2028.79	2112.08	2469.14	1955.93
TrturKRN4B02G015350	84.152	62.488	59.459	58.12	72.727	58.554	47.837	66.572	74.614	83.078	107.98	94.601	85.885	76.109	81.639	81.68	94.959	132.265	105.885	72.005
TrturKRN3B02G003260	0	0	0	0	0	0	0	0	0	0	0	0	0	0	0	0	0	0	0	0
TrturKRN3B02G003280	5	15.533	16	10.535	16.681	10	15.782	21.184	20.001	14.965	20	28.959	15.288	23.454	23.833	21.427	20.292	10.392	13.823	19.191
TrturKRN3B02G003290	0	0	4	3	12	10	8	5	15	17	21	23	20	21	16	23	23	22	19	30
TrturKRN3B02G003320	29.561	29	25	36.472	16	19	5	5	6	5	4	9	3	0	4	3	4	5	1	0
TrturKRN3B02G003330	0	0	0	0	0	0	0	0	0	0	0	0	0	0	0	0	0	0	0	0
TrturKRN3B02G003350	0	0	0	0	0	0	0	0	0	0	0	0	0	0	0	0	0	0	0	0
TrturKRN7A02G021790	125.446	79.965	106.164	114.775	55.228	51.028	64.356	63.16	175.095	211.612	162.095	146.283	176.164	157.413	215.504	214.38	161.97	181.112	174.003	145.147
TrturKRN6A02G054390	6	3	1	5	1	0	0	2	0	0	1	0	0	2	0	0	1	0	0	0
TrturKRN6A02G043830	0	0	0	0	0	0	0	0	0	0	0	0	0	0	0	0	0	0	0	0
TrturKRN1A02G041800	572.201	594.803	534.552	647.214	479.539	495.468	483.25	522.473	592.286	564.837	618.658	528.934	618.41	539.643	638.275	624.932	602.573	619.401	688.482	595.305
TrturKRN4B02G032170	55.929	27.828	37.858	27.103	16.002	13.529	6.096	6.206	13.595	11.988	7.272	7.833	14.768	16.339	14.432	18.559	10.845	4.692	4.005	10.217
TrturKRN3B02G003520	62.878	43.005	35.566	81.85	71.972	80.712	69.393	71.459	263.413	249.709	269.768	273.239	372.649	348.425	425	315.855	270.741	238.535	320.652	284.615
TrturKRN3B02G003550	66.822	21.671	21.757	12.927	74.514	96.984	75.319	93.245	224.196	231.184	227.076	225.737	253.925	207.735	260.684	286.598	257.146	235.927	285.488	223.025
TrturKRN3B02G003580	1	0	1	1	2	2	2	1	0	0	1	0	2	0	1	0	0	0	0	0
TrturKRN4A02G014470	314.323	403.975	335.039	414.442	182.865	142.491	168.732	157.914	40.933	51.196	53.294	66.965	59.265	41.745	36.828	56.449	63.624	48.305	90.326	41.994
TrturKRN4A02G051080	0	0	0	0	0	0	0	0	0	0	0	0	0	0	0	0	0	0	0	0
TrturKRN3B02G003670	0	0	0	0	0	0	0	0	0	0	0	0	0	0	0	0	0	0	0	0
TrturKRN3B02G003680	0	0	0	0	0	0	0	0	0	0	0	0	0	0	0	0	0	0	0	0
TrturKRN3B02G003710	0	0	0	0	0	0	20	0	0	58.166	0	0	0	0	0	0	0	0	0	20
TrturKRN3B02G003730	0	0	0	0	0	0	0	0	0	0	0	0	0	0	0	0	0	0	0	0
TrturKRN3B02G003950	496.23	527.945	459.787	507.793	516.139	584.812	444.034	565.562	402.109	498.112	483.106	524.464	546.775	371.026	555.345	553.503	486.809	501.606	590.649	378.201
TrturKRN7A02G032270	37.772	33.01	36.45	28.487	24.388	28.408	26.352	20.464	25.734	26.765	23.089	11.377	18.583	36.754	30.199	29.516	31.075	19.135	27.565	31.384
TrturKRN5A02G066310	0	0	0	0	0	0	0	0	0	0	0	0	3	0	0	0	0	0	0	0
TrturKRN3B02G003760	0	0	0	0	0	0	0	0	0	0	0	0	0	0	0	0	0	0	0	0
TrturKRN3B02G003890	2	3	0	0	0	9	0	2.876	0	0	0	0	0	29.117	0	47.982	0	11.117	24	0
TrturKRN1B02G053710	80	85	80	110	91	78	111	75	90	100	126.607	98	124	87	116	84	99	67	122	78
TrturKRN3B02G003920	69	42.004	60	58.997	64.998	71	56.997	79.999	116.998	131.006	144	127.995	143.02	137.01	186.006	151	154.001	141.015	242.016	141.006
TrturKRN3B02G003990	0	0	0	0	0	0	0	0	0	0	0	0	0	0	0	1	0	0	0	0
TrturKRN3B02G004010	0	0	0	0	0	0	0	0	0	0	0	0	0	0	0	0	0	0	0	0
TrturKRN6B02G056220	29	20	28	24	32	15	23	19	154	107	104	94	226	159	194	222	315	278	360	165
TrturKRN3B02G059670	6.766	1.645	3	3.873	1.527	1	0	4	0	0	0	0	0	0	0	0	0	0	0	0
TrturKRN1B02G033300	127.345	149.852	130.266	164.972	157.719	184.159	136.777	143.641	189.281	190.7	171.09	157.726	194.723	179.474	256.56	192.038	179.645	207.771	203.665	200.609
TrturKRN3B02G004020	0	0	0	0	0	0	0	0	0	0	0	0	0	0	0	0	0	0	0	0
TrturKRN6A02G014995	0	0	0	0	0	0	0	0	0	0	0	0	0	0	0	0	0	0	0	0
TrturKRN2B02G037320	33.442	15.789	25.084	22.8	12.916	9.247	18.272	9.011	4.06	11.801	6.01	2.136	6.672	6.008	6.904	5.528	14.472	10.861	13.905	5.742
TrturKRN2B02G026800	3	4	8	8	4	3	0	0	0	0	0	0	0	1	0	0	0	0	0	0
TrturKRN4B02G027060	0	0	0	0	0	0	0	0	0	0	0	0	0	0	0	0	0	1	0	0
TrturKRN3B02G004050	8	13	2	7	14	16	9	13	10	21	21	24	17	8	19	20	10	24	14	10
TrturKRN6B02G024820	1818.95	1896.51	1945.25	2136.74	1764.89	1629.61	1526.93	1697.85	1797.57	1898.07	1831.13	1605.82	1818.31	1638.21	2100.1	1840.88	1785.22	1721.47	2282.36	1783.94
TrturKRN3B02G004470	1195.33	826.11	842.18	1037.37	1108.95	1138.5	929.067	1059.7	779.714	1067.43	1017.42	1100.02	1266.69	855.961	1159.18	1154.23	1200.38	1046.04	1241.8	1003.88
TrturKRN3B02G004070	39.285	115.244	103.956	95.344	97.778	99.142	76.129	79.898	80.667	108.233	96.087	107.284	104.708	102.363	111.576	138.85	117.849	99.02	123.504	96.754
TrturKRN3B02G072810	76	69	92	109	201	204	138	167	266	278	285	252	308	233	380	261	309	288	355	294
TrturKRN3B02G004090	0	0	0	0	0	0	0	0	0	0	0	0	0	0	0	0	0	0	0	0
TrturKRN3B02G004140	943.017	954.281	773.673	958.414	1083.65	1077.37	950.565	1003.28	975.796	1241.02	1181.13	1068.54	1221.82	1076.53	1375.71	1104.15	1197.78	1232.77	1432.58	1144.43
TrturKRN3B02G004210	803.012	731.434	702.487	828.67	624.656	643.549	561.655	605.216	616.346	654.232	680.199	631.163	738.882	620.028	810.046	681.981	651.747	643.909	787.229	627.001
TrturKRN6B02G044820	1078.41	1234.48	1136.96	1179.89	737.467	831.901	713	856.917	903	897.88	1017.96	722.483	827	778.462	992.331	750.838	741.487	738.482	885.451	805.008
TrturKRN3B02G004220	1275.49	1362.47	1124.03	1306.29	1183.33	1229.77	1009	1238.95	1178.21	1444.81	1321.16	1246.63	1327.77	1218.65	1632.81	1300.68	1492.49	1315.74	1678.53	1406.45
TrturKRN4B02G029750	5377.06	6335.21	6090.04	6942.25	8105.55	8573.05	7324.78	8122.08	9490.27	10623.3	10255.9	9098.4	9716.87	8894.28	10922.3	9070.46	9341	8518.05	11545.9	8654.68
TrturKRN1A02G053310	306.542	265.707	254.93	280.856	279.794	284.081	183.053	242.932	248.53	307.494	316.577	262.393	283.118	237.677	276.915	261.324	268.368	294.193	347.608	256.599
TrturKRN3B02G004250	0	0	0	0	0	0	0	0	0	0	0	0	0	0	0	0	0	0	0	0
TrturKRN7B02G033330	136.229	158.52	127.133	158.389	164.01	142.699	137.541	131.744	147.415	170.398	160.458	158.738	188.769	144.789	204.238	183.455	164.069	143.528	230.424	142.57
TrturKRN5A02G034900	123.504	124.329	128.933	161.715	136.496	158.88	142.008	157.866	164.034	224.151	205.58	195.499	220.835	180.176	233.567	201.693	221.664	200.859	270.049	175.713
TrturKRN1B02G061790	0	0	0	0	0	0	0	0	0	0	0	0	0	0	0	0	0	0	0	0
TrturKRN3B02G004280	0	0	0	0	0	0	0	0	0	0	0	0	0	0	0	0	0	0	0	0
TrturKRN3B02G004310	0	0	0	0	0	0	0	0	0	0	0	0	0	0	0	0	0	0	0	0
TrturKRN3A02G061340	823.706	754.636	767	841.627	840.18	846.582	744	829.694	892.791	932.528	878.819	884.603	885.602	871.333	1068.71	916.725	995.908	872.146	1057.57	885.184
TrturKRN4B02G032310	356.996	321.989	315.005	367.013	308.006	363.997	252.998	282	211.007	280.005	234.023	256.008	252.993	209.999	260.994	251.998	240.004	212.002	258.985	222.001
TrturKRN6B02G041880	480.684	572.643	516.177	585.755	232.769	230.76	140.778	118.656	93.649	116.966	109.785	103.937	76.977	62.966	65.929	70.962	75.966	82.894	77.835	52.959
TrturKRN2A02G047590	2602.05	2959.16	2781.98	3121.84	2719.81	2482.76	2290.33	2737.6	3249.09	3232.5	3088.67	2946.52	3500.23	3100.28	3471.11	3059.46	3396.72	3165.6	4032.67	2889.46
TrturKRN3B02G004340	83.001	100.005	99.997	122.999	304.997	285	256	200.011	232.008	260.001	253.002	272.002	307.998	217.996	269.005	246.003	206.452	213.997	254.993	216.997
TrturKRN6B02G065770	0	0	0	0	0	0	0	0	0	0	0	0	0	0	0	0	0	0	0	0
TrturKRN3B02G004390	9764.08	11509.8	10772.1	11670.9	9205.88	9170.4	7949.25	9375.06	9051.57	10364.2	9855.96	8286.83	9182.97	8958.84	10585.9	8451.08	8472.87	8197.88	10158.5	8023.39
TrturKRN4B02G029690	390.501	430.096	518.09	514.057	453.074	453.084	346.071	436.918	410.679	510.403	473.633	397.509	540.165	465.868	509.934	487.404	527.651	496.579	628.19	462.13
TrturKRN6A02G013710	0	0	0	0	0	0	0	0	0	0	0	0	0	0	0	0	0	0	0	0
TrturKRN3B02G004400	393	343	318	368	359	398	305	327	431	504	453	449	578	381	554	490	446	453	537	433
TrturKRN5B02G079300	1163.11	842.511	870.357	1093.21	1063.96	1092.91	919.497	988.575	1008	1041.9	1123.42	1024.13	1156	883.29	1266.48	1079.21	1055.26	1032.25	1204.49	940.233
TrturKRN3B02G004420	0	0	0	0	0	0	0	0	0	0	0	0	0	0	0	0	0	0	0	0
TrturKRN7A02G049790	6705.85	5209.84	4566.26	5079.32	3838.29	4355.89	3594.49	3993.36	3372.21	3673.97	3903.45	3130.4	3428.31	3407.78	4097.41	3238.49	3005.87	3084.62	3535.39	3155.07
TrturKRN1A02G011193	0	0	0	0	0	0	0	0	0	0	0	0	0	0	0	0	0	0	0	0
TrturKRN4B02G032620	273	303	262	293	232	253	251	199	254	283	326	256	319	259	301	311	285	281	330	291
TrturKRN3B02G004460	0	0	0	0	0	0	0	0	0	0	0	0	0	0	0	0	0	0	0	0
TrturKRN3B02G004490	152.524	102.013	123.263	130.655	74.182	102.003	73.843	93.454	79.619	98.079	116.795	80.224	90.167	88.652	109.566	108.015	92.712	99.915	99.415	90.148
TrturKRN3B02G004530	1	2	1	3	2	5	5	7	3	3	4	5	5	2	2	8	5	1	6	10
TrturKRN3B02G081710	0	0	0	0	0	0	0	0	0	0	0	0	0	0	0	0	0	0	0	0
TrturKRN5A02G023810	0	1	1	1.442	6.344	17.197	2.295	20.311	21.157	6.889	11.697	37.323	33.594	23.975	16.732	40.805	31.874	27.067	30.812	16.562
TrturKRN3B02G004540	371.725	279	261	346.999	295.001	311	292.999	261	256	312.001	297	278	291.999	276.001	316.001	329	317	266.999	392	312.999
TrturKRNUn02G001910	0	0	0	0	0	0	0	0	0	0	0	0	0	0	0	0	0	0	0	0
TrturKRN3B02G004550	3	3	0	8	4	1	1	4	1	3	2	0	5	1	6	4	5	0	4	0
TrturKRN5B02G018250	7	1	3.148	14	11	7	6.319	2.207	1.112	2.115	3	4	0	1	1	1	8	4	4	2
TrturKRN3B02G004590	1599	1378	1374	1658	1705	1820	1503	1615	1709	2067	2013	1869	2043	1785	2319	2066	2200	2069	2533	1886
TrturKRN7A02G073730	0	0	0	0	0	0	0	0	0	0	0	0	0	0	0	0	0	0	0	0
TrturKRN3B02G004630	1439	1279	1257	1264	1051	1004	912	1060	928	1047	1003	839	960	897	1145	955	905	885	1044	955
TrturKRN3B02G004670	1107.69	1168.91	1182.65	1320.24	1204.89	1207.08	991.461	1046.21	1053.07	1269.6	1272.83	1158.96	1291.85	1104.92	1398.86	1171.38	1258.8	1239.53	1481.56	1128.52
TrturKRN3B02G004680	766	818.45	868	890.438	748	737.441	627	646	1059	924.889	819.428	875	934	942	905	827	942	839	1039	782
TrturKRN3B02G004695	0	0	0	0	0	0	0	0	0	0	0	0	0	0	0	0	0	0	0	0
TrturKRN7B02G018200	2163.3	2278.58	1998.41	2345.47	1445.18	1310.81	1245.25	1410.66	1117.77	1194.22	1185.98	1118.67	1076.82	966.425	1167.79	1006.95	966.611	893.566	1117.93	848.89
TrturKRN3B02G004710	168.147	183.772	192.953	177.278	216.458	176.628	146.656	173.322	307.285	256.406	215.03	258.447	216.821	238.613	258.139	201.562	215.591	195.285	225.581	184.978
TrturKRN3B02G041200	423.006	391.485	394.506	461.171	426.415	492.79	409.034	463.62	493.212	565.307	584.575	512.609	564.899	522.102	612.405	531.331	570.584	587.585	700.629	542.686
TrturKRN3B02G004715	0	0	0	0	0	0	0	0	0	0	0	0	0	0	0	0	0	0	0	0
TrturKRN3B02G004720	0	0	0	0	0	0	0	0	0	0	0	0	0	0	0	0	0	0	0	0
TrturKRN3B02G004760	0	23.387	0	54	26.685	0	0	49.156	0	0	0	0	25.847	35.366	0	0	0	0	45	0
TrturKRN3B02G004790	327	272	0	312	184	217	121.581	189	120	128	139	94	178	127	181	135	186	156	212	161
TrturKRN3B02G004810	3	1	3	2	1	2	0	1	2	1	0	1	7	1	9	1	2	3	1	4
TrturKRN6B02G058150	14.84	2.672	12.136	9.812	2	1	1.156	3	9.056	5.922	4	0	0	6	0	0	4	0	4	2.499
TrturKRN3B02G004900	903.726	1065.15	966.447	1219.06	1221.17	1156.07	991.957	1167.91	1285.29	1445.26	1382.86	1243.29	1394.25	1211.34	1490.2	1318.02	1351.1	1312.68	1668.35	1322.07
TrturKRN5A02G074210	47	25	16	33	31	27	23	26	35	29	30	27	51	21	37	38	40	47	40	22
TrturKRN3B02G004910	0	0	0	1	0	0	0	0	0	0	0	0	0	0	1	0	0	0	0	0
TrturKRN4B02G015910	162.031	148.231	123.768	135.859	136.107	192.644	138.286	170.405	169.422	207.127	179.832	180.016	243.539	205.237	245.106	217.106	254.681	222.168	306.825	215.892
TrturKRN6B02G008810	0	0	0	0	0	0	0	0	0	0	0	0	0	0	0	0	0	0	0	0
TrturKRN6A02G040980	0	0	0	0	0	0	0	0	0	0	0	0	0	0	1.069	0	0	0	0	0
TrturKRN3B02G004930	0	0	0	0	0	0	0	0	0	0	0	0	0	0	0	0	0	0	0	0
TrturKRN7B02G034740	301.929	389.591	310.688	400.627	344.294	380.028	331.395	328.372	310.507	353.764	380.849	305.458	348.181	302.14	396.326	345.553	360.445	356.4	373.196	289.248
TrturKRN3B02G004990	0	0	0	0	0	0	0	0	0	0	0	0	0	0	0	0	2	0	1	0
TrturKRN6B02G048450	880.251	781.917	734.272	812.943	702.702	864.164	734.222	794.302	732.81	814.649	874.694	787.198	836.943	640.402	864.129	778.02	692.969	706.882	952.845	761.919
TrturKRN3B02G005000	0	0	0	0	0	0	0	0	0	0	0	0	0	0	0	0	0	0	0	0
TrturKRN3B02G005010	2.095	1	1	2	2	0	1	5	0	0	0	0	0	0	0	0	0	0	0	0
TrturKRN3A02G062870	2.373	1.08	1.146	4.655	5.049	5.95	8.477	6.632	12.201	21.369	26.766	30.295	16.779	13.905	21.944	17.513	7.097	18.822	8.106	18.86
TrturKRN3B02G018940	376.971	223.009	271.978	289.975	324.424	387.995	319.005	367.985	357.843	399.991	422.44	414.008	401.998	345.011	448.978	365.347	391.01	363.517	435.016	342.007
TrturKRN3B02G042000	362.549	349.006	386.039	467.706	388.443	401.059	367.093	339.25	426.55	479.937	476.577	442.125	469.669	381.003	506.368	457.867	430.569	410.024	613.742	485.572
TrturKRN3B02G005050	7	0	1	2	0	0	0	0	0	0	0	0	0	0	1	0	0	0	0	0
TrturKRN1B02G049410	0	0	0	1	0	0	0	0	0	0	0	0	0	0	0	0	0	0	0	0
TrturKRN4B02G013750	0	2	0	0	0	0	0	0	0	0	0	0	0	0	0	0	0	0	0	0
TrturKRN3A02G007570	0	0	0	0	0	0	0	0	0	0	0	0	0	0	0	0	0	0	0	0
TrturKRN3A02G034175	0	0	0	0	0	0	0	0	0	0	0	0	0	0	0	0	0	0	0	0
TrturKRN3B02G005090	0	0	0	0	0	0	0	0	0	0	0	0	0	0	0	0	0	0	0	0
TrturKRN3B02G030056	0	0	0	0	0	0	0	0	0	0	0	0	0	0	0	0	0	0	0	0
TrturKRN3B02G005100	1224.67	1587.47	1522.66	1581.78	1560.75	1587.85	1396.2	1512.98	1571.74	1703.97	1635.99	1628.56	1773.2	1551.37	1873.71	1512.21	1609.28	1523.58	1917.35	1461.33
TrturKRN7B02G036340	7.884	9	4.305	3	7.552	6.685	9.632	4	8	2	3	3.268	6	4	7.261	7	3	7.197	8	10
TrturKRN5A02G028770	59.201	62.941	69.596	73.747	57.108	74.353	73.228	82.528	48.708	72.64	82.261	65.588	72.853	78.43	92.276	81.941	75.567	65.823	93.479	66.317
TrturKRN4B02G002120	0	0	0	0	0	0	0	0	0	0	1.183	0	0	0	0	1.563	0	0	0	0
TrturKRN7A02G016860	242.567	112.611	41.499	150.975	178.222	225.986	171.294	261.942	109.702	325.631	251.974	186.169	254.205	124.611	279.61	185.888	181.515	207.12	153.094	251.687
TrturKRN3B02G005170	1	1	1.27	1	0	1	0	2	1	0	1	0	0	2.018	0	0	0	2	0	0
TrturKRN3B02G005200	0	0	0	0	0	0	0	0	0	0	0	0	0	0	0	0	1	1	0	0
TrturKRN3A02G061220	0	0	0	0	0	0	0	0	0	0	0	0	0	0	0	0	0	0	0	0
TrturKRN3B02G005210	0	0	0	0	0	0	0	0	0	0	0	0	0	0	0	0	0	0	0	0
TrturKRN5A02G018410	120.709	118.407	79.285	129.139	113.604	117.755	63.374	111.352	112.886	132.127	132.535	134.906	149.474	107.551	165.102	147	143.06	134.924	134.807	116.451
TrturKRN6A02G031780	1095.94	799.272	716.475	902.524	779.627	814.516	745.749	813.273	842.858	987.562	983.653	822.555	949.642	806.717	1039.42	972.041	911.418	867.029	1045.31	898.216
TrturKRN3B02G005220	0	0	0	0	0	0	0	0	0	0	0	0	0	0	0	0	0	0	0	0
TrturKRN3B02G005260	0	0	0	0	0	0	0	0	0	0	0	0	0	0	0	0	0	0	0	0
TrturKRN3B02G005280	0	0	0	0	0	0	0	0	0	0	0	0	0	0	0	0	0	0	0	0
TrturKRN4A02G001920	1290.16	1513.93	1436.21	1612.87	1496.97	1559.26	1335.44	1363.54	1405.26	1644.74	1686.29	1378.9	1506.82	1338.27	1731.2	1420.2	1448.11	1367.78	1678.77	1334.3
TrturKRN3B02G005300	0	0	0	0	0	0	0	0	0	0	0	0	0	0	0	0	0	0	0	0
TrturKRN3B02G005320	0	0	0	0	0	0	0	0	0	0	0	0	0	0	0	0	0	0	0	0
TrturKRN7A02G016680	35	45.004	29	44	1	3	2	1	7	7	1	3	5	8	15	8	6	8	6	6
TrturKRN3B02G005330	0	0	0	0	0	0	0	0	0	0	0	0	0	0	0	0	0	0	0	0
TrturKRN4A02G052010	114.718	110.193	83.748	112.724	128.975	140.781	109.185	131.802	160.629	194.756	172.919	162.189	173.068	112.433	220.132	151.051	131.401	142.994	157.759	156.393
TrturKRN4B02G051190	1084.62	883.442	832.526	1027.34	722	804.783	768.997	770.36	607.8	682.609	691.39	709.667	685.135	597.256	813.663	673.411	803.441	701.614	849.415	614.813
TrturKRN6A02G029430	185.792	100.994	50.97	104.989	10	11	22	43.885	22	14	25	19.637	8	20	21	9	9	11	9	5
TrturKRN5A02G012570	0	0	0	0	0	0	1.021	0	0	0	0	0	0	0	0	0	0	0	0	1.085
TrturKRN3B02G005360	0	0	0	0	0	0	0	0	0	0	0	0	0	0	0	0	0	0	0	0
TrturKRN7B02G012030	179	222	309	327	221	240	231	262	155	175	185	155	154	111	144	165	165	160	224	148
TrturKRN4A02G063750	0	0	0	0	0	0	0	0	0	0	0	0	0	0	0	0	0	0	0	0
TrturKRN3B02G005380	0	0	0	0	0	0	0	0	0	0	0	0	0	0	0	0	0	0	0	0
TrturKRN4B02G024490	2791.15	3485.57	3128.56	3608.56	3323.96	3446.84	3001.56	3225.95	3502.68	4108.14	3967.36	3392.54	3847.42	3605.8	4580.33	3442.8	3795.8	3690.72	4585.42	3613.03
TrturKRN3B02G005390	0	0	0	0	0	0	0	0	0	0	0	0	0	0	0	0	0	0	0	0
TrturKRNUn02G000650	0	0	0	0	0	0	0	0	0	0	0	0	0	0	0	0	0	0	0	0
TrturKRN3B02G005400	0	0	0	0	0	0	0	0	0	0	0	0	0	0	0	0	0	0	0	0
TrturKRN7B02G012550	376.886	316.946	300.771	337.809	267.056	246.505	313.161	341.784	376.015	386.054	387.022	410.349	424.395	467.574	495.864	488.169	463.857	449.781	610.391	399.799
TrturKRN5B02G045160	0	0	0	0	0	0	0	0	0	0	0	0	0	0	0	0	0	0	0	0
TrturKRN3B02G031870	50	66	66	57	37	37.899	74	91	478.75	397.453	321.873	414.336	471.835	608.511	539.995	612.341	641.765	650.88	878.879	609.837
TrturKRN3B02G005430	5	5	1	3	6	12	0	15	26	32	32	40	39.063	26	32.049	31	46	32	45	34
TrturKRN3A02G047330	664.504	575.106	570.359	796.604	295.383	254.683	233.923	279.615	52.767	69.381	56.324	82.698	78.494	76.771	99.818	83.041	112.451	101.591	171.62	74.434
TrturKRN4A02G037020	954.194	830.047	769.189	953.008	675.062	662.326	629.571	629.87	665.61	724.848	710.212	607.776	698.849	552.395	819.287	712.327	665.518	624.027	831.338	674.354
TrturKRN5A02G015270	619.49	524.157	556.681	658.735	578.975	629.158	540.561	577.557	652.077	691.897	747.017	600.91	789.816	551.985	800.206	667.876	715.721	666.216	747.47	654.51
TrturKRN3B02G005440	0	0	0	0	0	0	0	0	0	0	0	0	0	0	0	0	0	0	0	0
TrturKRN3B02G005450	45.319	37.597	27.009	50.448	15	6.312	9.614	13.104	0	0	1	0	2.431	0	3	0	5.69	3.996	4	3.003
TrturKRN3B02G005480	0	0	0	0	0	0	0	0	0	0	0	0	0	0	0	0	0	0	0	0
TrturKRN1B02G048990	269.374	250.312	250.206	270.619	262.876	298.849	284.163	276.635	337.981	336.778	322.371	283.446	327.301	272.856	314.756	315.667	271.146	302.662	375.889	269.208
TrturKRN1A02G002620	0	0	0	0	0	0	0	0	0	0	0	0	0	0	0	0	0	0	0	0
TrturKRN3B02G011990	0	0	0	0	0	0	0	0	0	0	0	0	0	0	0	0	0	0	0	0
TrturKRN6A02G024270	115.004	87.32	110.244	133.165	139.884	124.692	105.608	151.498	239.782	232.145	214.339	203.691	272.057	222.25	262.551	242.68	291.268	290.323	280.755	219.396
TrturKRN3B02G005490	1	1	1	1	1	0	1	0	5.313	2.04	1.057	2.08	8.183	0	0	1.018	0	0	0	0
TrturKRN1B02G040760	24.254	28.385	13.218	37.367	30.722	25.822	24.974	19.529	20.013	43.406	29.344	33.096	32.357	18.306	28.161	26.173	12.333	19.889	24.285	20.684
TrturKRN3B02G005500	2.245	0	2.182	2	5.571	5	5.036	3.426	13.246	20.17	10.646	20.227	18.215	11.51	10.541	3.738	10	7.327	10.687	14.418
TrturKRN3B02G005510	0	0	0	0	0	0	0	0	0	0	0	0	0	0	0	0	0	0	0	0
TrturKRN7B02G022460	12	15	10	11	8	7	6	6	4	5	7	2	6	6	3	5	5	0	2	6
TrturKRN3B02G005515	0	0	0	0	0	0	0	0	0	0	0	0	0	0	0	0	0	0	0	0
TrturKRN3B02G005550	0	0	0	0	0	0	0	0	0	0	0	0	0	0	0	0	0	0	0	0
TrturKRN5A02G069450	53	49	50	51	30	11	21	43	24	25	20	30	33	30	29	18	32	30	45	13
TrturKRN3B02G005560	0	0	0	0	0	0	0	0	0	0	0	0	0	0	0	0	0	0	0	0
TrturKRN4B02G049470	7	1	1	4	3	0	0	0	1	2	1	1	2	0	1	1	1	5	2	1
TrturKRN3B02G005610	453.739	307.725	333.931	406.475	776.406	1007.48	852.905	863.612	1312.37	1486.59	1457.74	1520.32	1257.03	1161.79	1431.59	1293.32	1063.35	1066.61	1321.17	1097.86
TrturKRN2B02G039980	0	0	0	0	0	0	0	0	0	0	0	0	0	0	0	0	0	0	0	0
TrturKRN3B02G005620	445.46	336.482	425.074	494.229	970.088	1014.96	908.423	987.635	1261.32	1452.68	1338.03	1303.3	1335.01	1239.33	1469.96	1418.45	1340.76	1311.83	1537.79	1254.58
TrturKRN3B02G005650	0	0	0	0	0	0	0	0	1.005	2.023	2.023	0	2.008	6.135	3.1	1.002	2.031	2.018	8.033	1.009
TrturKRN4B02G039170	997.519	848.867	914.804	1052.71	1185.47	1266.86	1065.39	1199.27	1468.99	1634.28	1733.12	1587.88	1636.13	1399.51	1746.02	1448.29	1468.28	1489.84	1835.97	1366.78
TrturKRN3B02G005660	18.72	14.534	24.437	31	39.338	53.948	83.987	76.328	160.702	171.182	188.602	171.829	224.727	226.881	194.752	260.587	203.384	188.826	289.18	215.553
TrturKRN4B02G022920	1428.48	1347.06	1195.42	1482.52	1312.98	1305.64	1175.2	1340.31	1463.77	1565.81	1633.93	1487.18	1602.97	1360.64	1834.85	1527.76	1676.18	1558.58	1983.81	1464.88
TrturKRN3B02G005680	0	0	0	0	0	0	0	0	0	0	0	0	0	0	0	0	0	0	0	0
TrturKRN7A02G009380	0	0	0	0	0	0	0	0	0	0	0	0	0	0	0	0	0	0	0	0
TrturKRN3B02G005740	0	0	0	0	0	0	0	0	0	0	0	0	0	0	0	0	0	0	0	0
TrturKRN3B02G022400	873.926	977.152	949.187	1019.12	1014.23	994.502	871.774	971.129	848.174	1052.09	983.676	916.24	1061.1	882.339	1181.59	899.225	933.116	966.69	1120.12	962.244
TrturKRN4A02G059690	3	2	2	0	1	4	1	1	3	5	5	1	0	6	13	9	8	3	6	6
TrturKRN3B02G005770	0	0	0	0	0	0	0	0	0	0	0	0	0	0	0	0	0	0	0	0
TrturKRN7A02G018580	103.995	74.005	78.986	84.992	108.992	107	75.004	100.01	76.001	102.999	88	115.014	115.004	81.991	137.994	99.992	123.012	91.988	115.004	81.999
TrturKRN6B02G071690	6671.73	7405.9	7147.49	8143.8	5866.87	5340.35	4914.06	5479.67	4791.24	5485.45	5171.5	4673.48	5408.14	4717.23	5777.88	4892.22	5161.11	4744.35	6448.28	4665.45
TrturKRN4B02G013070	18.259	28.823	28.204	21	66.798	40	41.15	141.057	21.309	36.738	56.017	69.207	79.249	33.183	25.353	29.745	18.204	25.181	33	19.456
TrturKRN3B02G005800	0	0	0	0	0	0	0	0	0	0	0	0	0	0	0	0	0	0	0	0
TrturKRN3B02G005880	69	57	56	62	89	80	79	77	84	108	105	98	118	96	114	102	110	121	127	108
TrturKRN4A02G043040	110.681	79.36	86.62	112.421	92.504	61.236	58.92	84.354	116.96	114.268	143.184	114.478	135.755	153.913	212.584	169.261	232.549	235.225	325.564	192.41
TrturKRN3B02G005910	408.715	363.676	341.06	426.507	505.544	528.383	374.282	425.149	364.932	488.875	527.383	458.97	572.125	366.106	548.616	461.13	466.091	527.38	571.57	473.303
TrturKRN3B02G005915	15.285	24.324	31.753	29.808	34.068	20.744	24.41	34.079	19.54	40.751	39.301	48.223	37.74	30.017	37.384	49.54	50.374	41.319	37.38	36.698
TrturKRN3A02G059980	819.772	841.728	765.119	948.588	749.498	829.286	689.387	754.347	865.888	956.17	956.36	831.643	1061.93	1002.4	1148.3	1025.21	1087.96	1040.76	1308.96	1049.8
TrturKRN3B02G005920	0	0	0	0	0	0	0	0	0	0	0	0	0	0	0	0	0	0	0	0
TrturKRN7B02G050310	8	8	7	7	9	12	10	12	6	28	20	13	17	25	24	14	17	17	16	22
TrturKRN4B02G009920	208.082	190.195	185.895	270.966	175.551	262.976	181.747	178	164.999	210.976	137.896	153.889	191.341	133.271	243.452	210.901	240.019	209.538	242.896	175.192
TrturKRN3B02G005950	0	0	0	0	0	0	0	0	0	0	0	0	0	0	0	0	0	0	0	0
TrturKRN5A02G063800	245	286	229	268	274	288	235	255	223	281	255	281	312	283	325	296	272	288	328	300
TrturKRN3A02G060830	0	0	0	0	0	0	0	0	0	0	0	0	0	0	0	0	0	0	0	0
TrturKRN3B02G005960	0	0	0	0	0	0	1.361	1	0	0	0	0	0	0	0	0	0	0	0	0
TrturKRN1A02G015350	129	79	76	110	201	154	144	172	116	148	137	163	170.581	116	167	145	145	107	160	101
TrturKRN3B02G005970	0	0	0	0	0	0	0	0	0	0	0	0	0	0	0	0	0	0	0	0
TrturKRN3B02G006000	0	0	0	0	0	0	0	0	0	0	0	0	0	0	0	0	0	0	0	0
TrturKRN2A02G048990	73.998	61.337	56.999	72.296	73.845	92.999	77	80	72	108.489	116.987	105	97	79.37	101.722	109	71	72	111.379	87.117
TrturKRN4A02G024340	1517.35	1508.84	1493.76	1657.6	1481.06	1535.56	1382.3	1502.73	1526.01	1699.23	1726.85	1600.21	1637.12	1423.38	1829.74	1612.13	1556.77	1583.63	1868.55	1532.25
TrturKRN4A02G047830	0	0	0	0	0	0	0	0	0	0	0	0	0	0	0	0	0	0	0	0
TrturKRN3B02G006010	147	139	137	153	212	223	185	192	385	414	422	365	438	363	427	369	354	399	460	368
TrturKRN3B02G006090	0	0	0	0	0	0	0	0	0	0	0	0	0	0	0	0	0	0	0	0
TrturKRN3B02G006120	0	0	0	0	0	0	0	0	0	0	0	0	0	0	0	0	0	0	0	0
TrturKRN5A02G007400	0	0	0	0	1	0	0	0	1	0	0	0	1	1	0	0	0	0	0	1
TrturKRN3B02G006130	0	0	0	0	0	0	0	0	0	0	0	0	0	0	0	0	0	0	0	0
TrturKRN1A02G050080	3755.22	3479.08	3550.93	3997.67	3607.28	3972.84	3298.29	3504.55	3788.25	4643.13	4474.46	3123.54	3751.18	4021.82	4585.11	3310.05	3424.36	3386.59	3974.31	3720.03
TrturKRN3B02G084690	10.921	0	1	5	0	1	1	1	0	0	1	0	0	2	0	1	0	0	2	0
TrturKRN7B02G030645	11.44	8.339	7.511	9.215	9.22	3.816	10.148	9.187	6.392	6.824	2.767	10.564	5.024	11.605	16.579	13.057	9.537	13.598	6.729	4.907
TrturKRN4A02G011380	0	0	0	0	0	0	0	0	0	0	0	0	0	0	0	0	0	0	0	1
TrturKRN4A02G044190	550.677	535.745	499.347	566.453	523.425	558.507	447.278	595.083	540.483	646.222	593.755	489.596	633.742	551.868	701.377	635.756	604.084	594.024	725.559	568.93
TrturKRN3B02G006140	0	0	0	0	0	0	0	0	0	0	0	0	0	0	0	0	0	0	0	0
TrturKRN2B02G038800	57.649	87.366	65.105	82.776	36.274	17.136	14.283	29.42	11.249	9.522	7.296	10.05	3	4.205	2.06	3	9.621	10.279	7.431	8
TrturKRN3B02G006160	0	0	0	0	0	0	0	0	0	0	0	0	0	0	0	0	0	0	0	0
TrturKRN7A02G008140	0	0	0	0	0	0	0	0	0	0	0	0	0	0	0	0	0	0	1	0
TrturKRN3B02G006170	7.442	0	0	0	0	6.501	1.142	2.551	1.109	1.264	2.61	3.859	1.188	1.202	1.173	3.374	1.266	5.445	4.564	0
TrturKRN3B02G006180	31.433	24	19.338	29	28.404	22.563	28.892	31.718	36.933	37.596	40.544	38.92	38.264	32.633	43.866	30.611	24.114	27.861	33.603	52.118
TrturKRN3B02G006210	0	0	0	0	0	0	0	0	0	0	0	0	0	0	0	0	0	0	0	2
TrturKRN3B02G006240	0	0	0	0	0	0	0	0	0	0	0	0	0	0	0	0	0	0	1	1
TrturKRN3B02G006250	0	0	0	0	0	0	0	0	0	0	0	0	0	0	0	0	0	0	0	0
TrturKRN3B02G006360	0	0	0	0	0	0	0	0	0	0	0	0	0	0	0	0	0	0	0	0
TrturKRN2B02G023485	959.257	876.593	802.516	891.632	896.977	1030.89	959.415	878.767	895.767	1088.46	1064.45	1011.09	1086.31	893.705	1173.16	1038.87	1079.9	1019.64	1175.8	1006.55
TrturKRN4A02G029610	0	0	0	0	0	0	0	0	0	0	0	0	0	0	0	0	0	0	0	0
TrturKRN4A02G019556	0	0	0	0	0	0	0	0	0	0	0	0	0	0	0	0	0	0	0	0
TrturKRN3B02G006380	0	0	0	0	0	0	0	0	0	0	0	0	0	0	0	0	0	0	0	0
TrturKRN3B02G007240	0	0	0	0	0	0	0	0	0	0	0	0	0	0	0	0	0	0	0	0
TrturKRN6B02G029310	0	0	0	0	0	1	0	0	0	0	0	0	0	0	0	0	0	0	0	0
TrturKRN6A02G013170	0	0	0	0	0	0	0	0	0	0	0	0	0	0	0	0	0	0	0	0
TrturKRN2B02G094150	0	0	0	0	2	0	0	0	0	0	0	1	0	0	0	0	0	0	0	0
TrturKRN3A02G042910	1245.15	1067.73	1083	1254.43	897	848.41	847.135	934	928	1029	960	950	1046	1026	1113	1112	1123	1188	1429	1093
TrturKRN2B02G079680	0	0	0	0	0	0	0	0	0	0	0	0	0	0	0	0	0	0	0	2
TrturKRN3B02G006420	0	0	0	0	0	0	0	0	0	0	0	0	0	0	0	0	0	0	0	0
TrturKRN6A02G042920	39532.1	34753.3	32996.7	38771.9	30268.5	31172.3	27729	30193.4	26151.7	30732.7	30784.1	27649.8	29011.8	24887.8	32678.2	26715.7	25269.2	23879.8	29708.1	25078.5
TrturKRN5A02G001890	0	0	0	0	0	0	0	0	1	0	0	0	0	0	0	0	1	0	0	0
TrturKRN5A02G037020	0	0	0	0	1	0	0	0	1	2	3	3	1	4	1	1	0	0	0	0
TrturKRN2B02G057920	2	0	0	0	0	0	0	0	1	0	0	0	0	0	0	0	0	0	0	0
TrturKRN3B02G006450	45.127	43.213	29.093	40.378	42.251	42.182	28.223	62.362	44.6	57.066	55.618	56.113	53.863	51.846	61.593	79.949	38.402	39.014	60.675	67.31
TrturKRN4A02G038430	0	0	0	0	0	0	0	0	0	0	0	0	0	0	0	0	0	0	0	0
TrturKRN3B02G006470	0	0	0	0	0	0	0	0	0	0	0	0	0	0	0	0	0	0	0	0
TrturKRN6A02G032640	41.507	80.529	66.054	67.052	58.195	85.408	68.074	59.309	72.426	97.65	105.188	83.562	96.297	70.903	131.893	80.833	90.131	102.991	123.86	106.018
TrturKRN3A02G023430	51.179	52.597	39.057	49.745	38.117	66.284	37.223	61.56	83.073	84.978	94.091	65.86	71.062	71.301	79.022	70.51	79.666	71.487	65.312	60
TrturKRN4A02G040580	0	0	0	0	0	0	0	0	0	0	0	0	0	0	0	0	0	0	0	0
TrturKRN3B02G006490	37.823	31.735	23.468	27.019	33.889	30.78	17.528	36.424	28.612	48.748	40.44	55.734	16.072	32.747	34.85	14.242	28.293	33.329	18.744	22.524
TrturKRN7A02G027160	361.157	263.62	270.322	285.557	261.767	257.855	242.101	237.563	229.57	310.269	268.373	271.843	298.037	248.561	301.03	288.651	291.994	224.574	275.018	265.018
TrturKRN3B02G006510	35	34	29	36	32	29	39	41	57	56	55	60	52	52	64	66	67	50	81	62
TrturKRN3B02G006520	0	0	0	0	0	0	0	0	0	0	0	0	0	0	0	0	0	0	0	0
TrturKRN3B02G006590	1811.88	1574.26	1508.44	1752.44	1407.05	1446	1221.53	1399.13	1279.52	1380.29	1458.95	1325.03	1344.27	1125.24	1391.98	1245.92	1291.93	1214.85	1582.12	1129.39
TrturKRN3B02G006600	1829.28	2408.96	2338.28	2612.15	2373.43	2459.58	2027.87	2367.36	2258.55	2792.24	2720.22	2394.81	2728.81	2369.11	2945.01	2544.98	2502.77	2418.88	3259.84	2424.32
TrturKRN6B02G054590	242.239	291.747	267.317	272.985	249.705	239.951	193.083	200.868	217.137	195.316	210.442	189.009	224.758	214.292	253.337	179.934	256.92	245.148	308.139	253.516
TrturKRN2A02G024300	363.957	283.106	296.547	403.339	403.606	435.69	388.636	430.528	459.374	508.754	527.215	507.824	534.21	416.341	547.581	529.149	492.213	514.789	592.863	449.054
TrturKRN4B02G039520	341.558	230.683	212.533	269.437	264.934	316.484	259.505	278.409	284.565	272.276	265.264	275.036	334.161	237.191	283.018	296.663	262.629	285.557	369.254	295.742
TrturKRN5B02G069500	28.006	25.996	22.006	29.955	36.953	26.976	20.993	10	4	8.001	4	7.002	9	16.002	7.001	11.002	8.002	8.962	12.001	15
TrturKRN3B02G006630	215.692	0	0	0	450.196	0	0	276.382	0	0	0	0	219.67	0	197.841	0	150.964	0	0	0
TrturKRN1A02G065880	0	0	0	0	0	0	0	0	0	0	0	0	0	0	0	0	0	0	0	0
TrturKRN3B02G006650	0	0	0	0	0	0	0	0	0	0	0	217.966	0	0	0	0	0	0	0	0
TrturKRN3B02G019860	5543.75	4864.8	4550.41	5593.1	5116.6	4987.97	4256.75	4781.86	4093.26	4644.27	5053.03	3867.53	4506.55	4390.16	5606.66	4574.96	5296.54	4738.08	6554.26	5177.89
TrturKRN7A02G020620	0	0	0	0	4	3	31.005	23	257.007	229.25	162.515	143.262	299.384	339.945	401.655	345.395	376.855	415.332	437.453	363.804
TrturKRN2B02G051625	1687	1456	1318	1501	1045	1026	764	715	356	573	503	359	449	463	694	516	661	527	678	557
TrturKRN4A02G050710	788.819	807.238	852.401	934.311	827.292	935.625	679.573	831.098	738.851	870.97	820.327	803.409	834.336	805.128	949.557	863.209	930.266	896.932	1099.64	827.378
TrturKRN1A02G038610	5535.01	4172.83	5043.12	5969.7	5456.41	5548.28	5051.14	5268.06	5611.39	6189.74	6657.06	6018.72	6878.98	5761.61	7610.56	6418.8	5455.29	5328.95	6249.8	5510.18
TrturKRN3B02G006660	2592.35	2545.8	2895.96	2748.7	968.343	998.003	1080.9	605.436	0	281.498	225.514	0	0	0	0	0	0	157.582	339.432	271.919
TrturKRN6B02G066160	0	0	0	0	0	0	0	0	0	0	0	0	0	0	0	2	0	0	0	0
TrturKRN4B02G057090	1377.89	1649.76	1560.05	1639.32	1588.51	1588.19	1376.29	1521.29	1496.41	1684.99	1675.64	1478.39	1704.88	1473.61	1854.67	1620.2	1561.11	1591.43	1906.9	1528.93
TrturKRN7B02G049340	81.998	60	77.528	92	85.436	93	87	76.404	100	114	97	116.94	122	92	125.399	129.442	119.424	113	117	99
TrturKRN3B02G023500	4284.83	5096.44	4740.5	5332.94	4048.92	3770.48	3262.26	3964.67	3334.34	3911.23	3925.26	3155.9	3541.05	3373.79	3949.1	3156.54	3261.62	3181.9	4211.49	3058.78
TrturKRN3B02G006670	0	0	0	0	0	0	0	0	79.488	0	0	0	0	252.38	193.188	0	0	0	73.418	0
TrturKRN7A02G031990	296.456	244.097	268.105	340.927	219.881	229.175	236.069	232.674	274.928	247.738	274.653	225.849	285.355	254.802	262.446	270.95	292.096	268.241	344.898	248.873
TrturKRN5B02G085470	1166	1668	1608	1979	2087	2378	2137	1849	2420	2868	2864	2635	3034	2388	3384	2871	3003	2909	3608	2773
TrturKRN3B02G004260	0	0	0	0	0	0	0	0	0	0	0	0	0	0	0	0	0	0	0	0
TrturKRN3A02G019640	575.496	641.274	623.67	706.614	657.983	541.05	557.491	568.355	611.205	716.157	656.74	603.603	719.196	619.668	768.733	700.325	747.372	704.037	942.006	697.685
TrturKRN3B02G006760	138.773	139.005	107.999	134.024	86.693	80.999	72.45	99.021	89.998	102.999	90.996	86.944	107.783	88	85.007	89.999	112	84	77	89
TrturKRN6B02G019250	0	3	1	0	0	6	1	1	0	0	2	0	2	0	1	1	3	1	1	7
TrturKRN3B02G006770	0	0	0	0	0	0	0	0	0	0	0	0	0	0	0	0	0	2	0	0
TrturKRN3B02G006810	0	5	0	3	2	4	0	2	4	6	3	7	1	4	4	0	4	6	5	4
TrturKRN3B02G065555	0	0	0	1.011	1	0	0	0	0	0	0	0	0	0	0	0	0	0	0	0
TrturKRN4A02G049610	224	139	160	183	238	210	189	206	162	228	201	253	238	176	228	233	224	204	288	210
TrturKRN3B02G006820	0	0	0	0	0	0	0	0	0	0	0	0	0	0	0	0	0	0	0	0
TrturKRN3B02G078770	0	0	0	0	0	0	0	0	0	0	0	0	0	0	0	0	0	0	0	0
TrturKRN2B02G057430	1560.72	1628.34	1694.63	2029.54	1348.98	1433.81	1210.04	1267.78	1119.51	1115	1159.85	953.267	1135.98	935.265	1238.61	1008.28	984.787	877.111	1123.88	919.152
TrturKRN3B02G006830	0	0	0	0	0	0	0	0	0	0	0	0	0	0	0	0	0	0	0	0
TrturKRN7B02G033435	0	0	0	0	0	0	0	0	0	0	0	0	0	0	0	0	0	0	0	0
TrturKRN3A02G040370	78.909	50	55.99	68	14	21	19	20	6	8	6	1	5.748	21	7	5.874	10	7	9	8
TrturKRN3B02G006860	8	4	6	11	3	3	2	3	0	0	0	0	0	1	2	0	1	0	0	0
TrturKRN4A02G029410	0	0	0	0	0	0	0	0	0	0	0	0	0	0	0	0	0	0	0	0
TrturKRN3B02G006870	83	104	91	100	103	104	102	86	80	109	122	86	98.001	98	110	101	105	99	136	79
TrturKRN3B02G006880	0	0	0	0	0	0	0	0	0	0	0	0	0	0	0	0	0	0	0	0
TrturKRN3B02G006920	0	0	0	0	0	0	0	0	0	0	0	0	0	0	0	0	0	0	0	0
TrturKRN7B02G011260	2206.32	1556.13	2294.28	3225.73	1407.31	1444.78	1025.27	2323.12	231.898	435.166	268.59	346.496	113.878	111	160.758	255.723	98	44	138.999	93.999
TrturKRN7B02G008780	5	4.777	5	8	6	4	3	0	1	2	0	3	5.027	1	2	7	4	1.003	5	2
TrturKRN7A02G054060	0	1	0	2	0	2	2	1	1	1	0	0	0	2	0	2	0	1	0	1
TrturKRN5A02G004120	7	5	6	5.85	7	6	1	6	3	8	8	9	2	8	7	0	5	2	6	7
TrturKRN3B02G006950	0	0	0	0	0	0	0	0	0	0	0	0	0	0	0	0	0	0	0	0
TrturKRN5B02G040080	4	5	2	4	2	0	0	0	7	2	2	1	9	16	15	11	12	21	19	7
TrturKRN5B02G020520	149	136	110	138	101	83	100	86	108.999	122	109	97	105	107	131	95	101	110	107	111
TrturKRN3B02G006970	0	0	0	0	0	0	0	0	1	0	0	0	3	0	0	0	0	2	0	0
TrturKRN3B02G006990	11	9	3	5	0	0	1	0	6	5	3	2	9	5	11	7	9	11	0	3
TrturKRN3B02G007000	431	357	305	380	100	72	65	185	9	32	47	37	23	18	34	29	15	17	23	19
TrturKRN3B02G052280	0	0	0	0	0	0	0	0	0	0	0	0	0	0	0	0	0	0	0	0
TrturKRN4A02G022160	128.019	135.172	126.628	135.574	126.712	105.312	100.337	98.524	159.317	142.807	130.737	126.278	154.53	129.905	179.356	169.508	173.003	153.423	223.133	152.818
TrturKRN3B02G007020	0	0	0	0	0	0	0	0	0	0	0	0	0	0	0	0	0	0	0	0
TrturKRN1A02G013580	3	5	4	4	5	6	4	3	6	2	4	8	2	4	8	5	7	9	7	3
TrturKRN3B02G088730	385.557	275.726	290.95	406.565	396.718	392.633	344.388	400.968	284.117	359.598	417.981	485.632	508.657	431.738	511.665	493.642	343.812	349.57	447.902	390.496
TrturKRN2A02G068820	56.67	43.829	52.521	52.461	5.214	1.079	4.214	6.672	0	0	0	0	0	0	0	0	0	0	1.05	0
TrturKRN4A02G020680	4512.85	4177.5	4017	4416.93	4045.78	4308.2	3528.86	4039.5	3886.11	4273.58	4382.88	3626.95	4066.61	3916.39	4859.27	4115.68	4162	4275.25	5003.96	4256.77
TrturKRN3B02G007040	640	412	424	549	15	21	18	54	13	15	9	1	62	52	71	44	52	30	33	46
TrturKRN7A02G060070	155.013	95	101.504	146.687	123.603	171.997	120.547	143	130.998	114.469	132.49	125	134.005	100	164.003	144.008	148.006	141.992	187.992	122.9
TrturKRN6A02G022210	189.9	181.778	137.094	175.878	157.226	180.801	137.426	146.709	122.313	163.864	152.789	152.554	151.918	155.621	157.941	134.851	146.902	143.449	175.822	151.043
TrturKRN4B02G022010	0	0	0	0	0	0	0	0	0	0	0	0	0	0	0	0	0	0	0	0
TrturKRN3B02G007130	0	0	0	0	0	0	0	0	0	0	0	0	0	0	0	0	0	0	0	0
TrturKRN3B02G007140	0	0	0	0	0	0	0	0	0	0	0	0	0	0	0	0	0	0	0	0
TrturKRN1B02G068230	0	3	5	1	0	1	0	0	0	0	0	0	0	0	0	0	0	0	0	0
TrturKRN4A02G008660	567.63	625.346	600.402	711.313	575.617	508.846	459.981	542.961	634.97	602.06	606.496	600.896	629.167	458.348	494.441	512.549	518.146	474.891	537.077	409.83
TrturKRN6A02G049890	1966.91	1894.48	1841.86	2016.83	1935.25	1865.9	1759.81	1993.82	2901.57	2689.01	2897.07	2485.77	2191.06	1898.53	2351.76	1944.05	1710.3	1543.76	1659.55	1577.59
TrturKRN3B02G007200	0	0	0	0	0	0	0	0	0	0	0	0	0	0	0	0	0	0	0	0
TrturKRN3B02G071630	720.294	658.364	647	802.373	684.82	639.417	552	665.306	737.209	873.472	774.181	688.398	818.398	661.668	850.29	722.275	755.092	688.855	840.431	624.816
TrturKRN3B02G007210	1	9	9	9	0	0	5	0	2	1	0	0	0	0	0	0	0	1	0	0
TrturKRN2A02G002850	0	0	0	0	0	0	0	0	0	0	0	0	0	0	0	0	0	0	0	0
TrturKRN4A02G002030	2	2	4	3	4	2	2	2	0	2	2	1	1	0	0	0	0	1	3	2
TrturKRN3B02G007250	17	11	33	30	1	2	1	2	9	0	2	0	0	0	0	0	0	0	0	1
TrturKRN4B02G013830	28.976	24	16	38.561	42.999	37.501	29	19	23.41	25.915	42.034	28.516	23	21.883	30.122	23.888	22.783	18.357	27	20
TrturKRN6B02G071720	0	0	0	0	0	0	0	0	0	0	0	0	0	0	0	0	0	0	0	0
TrturKRN3B02G007260	1275	863	931	1086	438	599	469	656	68	122	112	154	162	140	168	136	134	154	314	186
TrturKRN3B02G048600	1	0	0	0	2	0	0	0	0	1	0	0	0	1.005	0	1.117	0	0	0	0
TrturKRN5B02G031920	275.18	228.418	234.092	216.732	209.645	192.876	176.761	157.737	109.208	113.465	143.43	97.362	169.127	165.701	182.558	135.454	198.928	190.211	264.17	157.569
TrturKRN3B02G007270	628	614.135	498.562	722.918	234.959	225.637	237.929	279.321	21	32	37	71	50.027	85	84	73	185	138	295	82.051
TrturKRN3B02G007280	122	136.852	147	147	84	60.829	88	107	45	40	31	58	36	38	35	28	59	64	83	30
TrturKRN4B02G049770	8.128	3.621	6.4	2.084	5.572	3	2	3	13	11.809	3.183	1.095	10.945	5.891	11.326	12	3	8.752	7.922	3
TrturKRN3B02G007290	22.265	31.719	49.609	46.252	33.354	46.403	30.297	30	13	14	13	16	34.632	43.687	35.539	39.483	25.682	28	54.025	34.134
TrturKRN5A02G004170	2018.35	2039.46	2043.54	2378.39	2067.87	2250.25	1913.32	2316.3	2305.57	2655.19	2538.2	2590.42	2881.9	2529.12	3088.84	2617.6	2870.33	2712.38	3390.26	2553.6
TrturKRN7A02G054930	253.337	241.396	212.443	267.986	336.205	298.394	284.061	295.128	332.809	365.517	367.579	378.009	372.706	349.318	425.347	346.486	377.689	404.212	439.322	367.502
TrturKRN7A02G038210	2671.38	2578.32	2652.8	2986.09	2725.34	2810.09	2418.29	2700.13	2939.5	3386.68	3307.07	2941.45	3253	2804.17	3490.33	2891.85	2934.38	2821.71	3806.17	2864.03
TrturKRN3B02G040470	24.907	30.821	26.373	32.7	53.039	33.829	30	31.721	42.539	48.813	51.092	50.725	50.346	48.445	44.826	56.358	35.806	43.071	52.048	45.296
TrturKRN3B02G007320	109	102	81	72	53	47	35	47	52	52	43	62	49	30	57	44	43	59	53	35
TrturKRN3B02G007410	4	0	5.003	3	1	2.001	2.003	7.999	1	2.001	0	0	0	3	1	2	1.001	4	3	1
TrturKRN6A02G048620	0	0	0	0	0	0	0	0	0	0	0	0	0	0	0	0	0	0	0	0
TrturKRN3B02G007420	68	52	47	39	11	3	5.049	18	1	0	0	1	1	3	2.997	2	2	2.001	3	1
TrturKRN3B02G007430	128.003	135	140.997	171.999	88.008	99	95.97	79	79	66.003	64	87.999	80.999	66	78	80	81	46	79	80.999
TrturKRN4B02G025040	1922.33	1658.91	1655.78	1805.78	1484.59	1432.24	1338.29	1564.88	1251.9	1468.7	1506.99	1364.16	1568.82	1245.56	1621	1447.91	1521.97	1463.87	1771.83	1340.35
TrturKRN3B02G007480	25.941	13.495	17.004	22.821	10.994	15.326	20.982	20.63	40.402	31.749	41.943	43.405	63.135	67.412	90.892	75.947	80.269	123.048	150.949	81.909
TrturKRN5A02G011930	0	0	0	0	0	0	0	0	0	0	0	0	0	0	0	0	0	0	0	0
TrturKRN3B02G007520	1921	1766	1675	2001	1686	1855	1526	1776	1941	2299	2226	1919	2156	2053	2512	2046	2104	2199.55	2491	2081
TrturKRN1A02G051930	500.529	378.085	368.785	465.241	349.31	351.541	306.962	344.809	267.401	296.461	265.651	309.524	282.837	222.743	331.43	294.604	265.423	229.423	281.81	229.048
TrturKRN3B02G064140	0	0	1	0	0	0	0	0	2	0	0	0	0	0	0	0	1	0	0	0
TrturKRN3B02G037090	540	452	448	519	413	452	359	435	403	470	455	407	468	415	476	447	442	388	442	398
TrturKRN4A02G040340	43	25	35	40	62	31	40	47	14	40	40.999	40	31	17	26	21	31	16	38	13
TrturKRN3B02G007660	4	6	2	1	2	3	2	6	0	6	9	2	2	3	7	4	0	1	5	6
TrturKRN6B02G038800	0	0	0	0	0	0	0	0	0	0	0	0	0	0	0	0	0	0	0	0
TrturKRN5B02G084160	40.513	28.733	31.805	38.451	42.402	43.814	48.34	63.139	91.823	167.978	109.361	128.72	128.655	156.532	206.484	152.55	176.708	120.751	150.873	178.162
TrturKRN3B02G007710	1736.66	1660.58	1386.67	1872	1078.2	922.633	884.421	1208.02	780.136	871.811	807.513	972.028	1034.83	851.667	1040.35	987.893	1215.67	1136.78	1556.65	1077.63
TrturKRN5A02G004020	1.046	1.053	0	0	0	0	0	1.046	1.062	0	0	0	1.062	0	1.062	0	0	2.165	0	0
TrturKRN3B02G007720	131.482	81	106	116	99	116	115	114	185	180	207	197	192	204	217	215	138	182	190	157
TrturKRN3B02G007750	33.914	17	16	38.964	17	6	2	3	0	0	0	0	0	0	0	0	1	3	0	0
TrturKRN1A02G034845	236.735	206.002	147.981	196.914	181.468	185.761	179.433	216.772	211.871	193.806	190.557	220.987	242.713	205.363	239.19	196.827	190.649	200.983	273.869	247.817
TrturKRN3B02G007860	2782.55	2416.34	2184.27	2709.49	2289.46	2668.32	2232.65	2717.47	2328.65	2807.17	2942.87	2985.84	3017.37	2407.38	3052.04	2587.51	2199.61	2274.89	2694.78	2386.92
TrturKRN3B02G007890	823.009	582.192	600.023	739	665.774	669.604	521.301	650.983	529.266	592.565	639.195	553.069	627.681	484.834	641.117	611.389	584.633	597.853	696.059	598.753
TrturKRN7B02G067580	0	16.681	4.17	0	10.807	26.392	10.411	9.206	13.04	12.153	10.599	9.883	0	8.53	13.6	20.237	24.077	15.78	0	0
TrturKRN4B02G050970	0	0	0	0	0	0	0	0	0	0	0	0	0	0	0	0	0	0	0	0
TrturKRN7B02G033420	0	0	0	0	0	0	0	0	0	0	0	0	0	0	0	0	0	0	0	0
TrturKRN6B02G024860	4.03	1.003	1.004	3.016	16.185	11.091	13.057	12.061	25.094	32.105	38.213	34.087	16.09	17.052	27.068	18.145	11.127	15.103	16.121	16.139
TrturKRN5A02G074790	11	4	11.283	14	4	4.368	2	2.503	0	3	0	1	0	0	0	0	0	0	0	0
TrturKRN3B02G007940	2	0	0	1	2	1	0	0	0	0	1	1	0	0	0	1	0	0	0	0
TrturKRN3B02G008000	0	0	0	0	0	0	0	0	0	0	0	0	0	0	0	0	0	0	0	0
TrturKRN4B02G029720	888.504	843.243	978.313	1028.44	972.349	999.868	831.873	801.562	744.937	814.172	795.819	754.583	806.401	690.884	998.069	784.328	844.64	813.289	985.341	751.724
TrturKRN3B02G008015	0	0	0	0	0	1	1	0	0	2	0	0	1	2	1	1.864	2	0	2	2
TrturKRN3B02G008070	0	0	0	1	0	2	0	0	0	0	0	0	0	1	0	0	0	0	0	1
TrturKRN5B02G057830	63	47	59	59	57	50	49	66	72	59	81	71	66	85	100	81	82	91	126	88
TrturKRN3B02G008080	0	0	3	0	0	0	0	0	0	0	0	0	0	0	0	0	0	0	0	0
TrturKRN1B02G032110	0	0	0	0	0	0	0	0	0	0	0	0	0	0	0	0	0	0	0	0
TrturKRN3B02G035610	435.482	442.34	414.282	481.797	473.106	469.148	390.635	454.317	478.722	500.995	529.354	485.854	573.147	434.288	586.509	470.56	572.506	500.921	651.775	478.763
TrturKRN2A02G022910	163.886	163.872	185.752	178.381	142.028	144.976	129.154	126.964	185.411	161.839	153.884	148.449	222.655	188.683	187.268	149.179	224.19	172.145	199.86	153.894
TrturKRN4A02G012165	192.449	98.795	111.926	200.453	138.288	210.525	186.201	227.979	135.432	210.164	142.87	195.331	294.821	260.581	282.571	249.306	215.269	242.544	202.148	270.892
TrturKRN1B02G031980	259	206	174	191.001	239	203	188	214.999	345.999	297	283	275	316	280	344	353	343	321	399	344
TrturKRN3B02G008110	0	0	0	1	1	0	0	0	0	0	0	0	0	0	0	0	0	0	0	0
TrturKRN3A02G042010	159.968	126.036	91.469	141.417	119.905	143.059	105.157	139.599	84.654	93.456	152.587	147.004	100.905	69.598	87.059	69.643	74.882	63.899	105.878	85.907
TrturKRN3B02G008120	0	0	0	0	0	0	0	0	0	0	0	0	0	0	0	0	0	0	0	0
TrturKRN4A02G028060	49.958	71.003	52.993	76.297	62.988	69.01	57.978	66.992	73.977	99.986	69.958	63.983	93.992	64.976	103.996	79.3	84.989	77.995	69.99	81.982
TrturKRN7B02G080590	0	0	0	0	0	0	0	0	0	0	0	0	0	0	0	0	0	0	0	0
TrturKRN6A02G003020	70.685	49.538	58.681	53.999	65.179	71.805	56.731	38.358	75.828	73.879	66.124	79.965	67.616	57.93	81.395	76.119	59.76	91.178	118.087	82.541
TrturKRN5A02G056840	126.926	85.621	105.083	93.239	109.239	90.478	70.801	90.028	77.736	105.976	142.748	90.854	110.505	88.806	133.218	100.398	92.789	117.181	143.073	114.265
TrturKRN3A02G009520	0	0	0	0	0	0	0	0	0	0	0	0	0	0	0	0	0	0	0	0
TrturKRN3B02G008200	0	0	0	0	0	0	0	0	0	0	0	0	0	0	0	0	0	0	0	0
TrturKRN4A02G030110	0	0	0	0	0	0	0	0	0	0	0	0	0	0	0	0	0	0	0	0
TrturKRN7B02G010140	9408.76	7889.03	7053.09	8233.19	5529.44	6093.7	5372.23	5748.99	4791.23	5473.55	5806.27	4755.34	5398.66	4624.93	6366.76	4892.8	4601.33	4426.16	5041.73	4450.53
TrturKRN3A02G019225	3	0	0	1	3	1	0	0	0	1	1	0	2	0	1	1	0	0	0	0
TrturKRN1A02G024940	34	18	18	32	30	26	20	18	28	18	23	38	36	20	36	26	37	22	45	36
TrturKRN3B02G008210	644	512	503	538	525	530	436	483	397	408	381	391	374	387	454	392	347	342	453	375
TrturKRN3B02G047820	15	32.667	15.846	13	10	11	17	8	17	5.551	7.917	15	15	14	11	10	18	14.999	13.999	12.709
TrturKRN2B02G000380	0	0	0	0	0	0	0	0	0	0	0	0	0	0	0	0	0	0	0	0
TrturKRN3B02G008250	31.165	29.434	25.694	31.42	10.838	8.954	5.09	8.17	0	1	2.152	1	1.051	4.674	1.073	1.027	9.283	3	9.419	1.095
TrturKRN3B02G008260	1	5	1	0	0	1	0	0	0	0	0	0	0	0	0	0	0	0	0	0
TrturKRN3B02G008320	1	2.976	2	0	0	0	1	0	0	0	0	0	0	0	1	0	0	1	0	0
TrturKRN3B02G008350	827.544	649.323	619.058	726.914	619.155	528.044	451.741	549.997	496.798	476.418	500.542	494.887	564.846	419.051	598.787	531.664	481.172	545.652	590.903	487.456
TrturKRN3B02G008360	0	0	0	0	0	0	0	0	0	0	0	0	0	0	0	0	0	0	0	0
TrturKRN7B02G045240	10.994	6.002	15.094	20.53	10.247	4.863	3	9.684	13	8.827	3.82	1	16	9	5.553	5.751	5.747	2	3	4.507
TrturKRN3B02G008370	0	0	0	0	0	0	0	0	0	0	0	0	0	0	0	0	0	0	0	0
TrturKRN5A02G053670	231.796	261.882	233.479	306.52	307.003	287.01	272.15	295.569	329	401.785	350.81	343.105	368.173	345.572	370.965	388.054	374.135	374.955	490.253	323.698
TrturKRN3B02G008380	0	0	0	0	0	0	0	0	0	0	0	0	0	0	0	0	0	0	0	0
TrturKRN3A02G063400	1	1	0	0	0	0	0	0	0	0	0	0	0	0	0	0	0	0	0	0
TrturKRN4A02G061360	47.002	40.006	51	47.003	37.003	46.005	43	52.006	51.006	84	57	60.003	75.002	68.01	86	84	53.007	80	74	78
TrturKRN5A02G061240	0	0	0	0	0	0	0	0	6	1	2	3	5	2	2	3	5	1	9	7
TrturKRN3B02G008390	156.563	136.615	108.777	146.048	110.527	113.736	101.728	124.545	113.301	158.723	124.147	107.153	125.631	113.107	154.583	118.263	131.267	115.552	165.932	102.742
TrturKRN5B02G074170	667	663	650	689	526	570	532	597	591	744	736	598	731	569	768	679	696	643	700	552
TrturKRN5B02G045550	41.195	22.773	20.874	23.788	39.631	31.914	29.346	39.687	14.601	43.53	48.701	36.435	33.147	31.312	23.426	39.277	42.369	44.05	43.948	26.619
TrturKRN2B02G016600	1583.34	1613.31	1627.16	1821.67	1350.53	1450.24	1269.43	1372.75	1240.21	1401.24	1390.68	1259.03	1320.49	1242.04	1617.46	1297.62	1368.51	1377.66	1539.13	1285.69
TrturKRN3B02G032735	0	0	0	0	2	1	0	0	0	0	0	0	0	0	0	0	0	0	0	0
TrturKRN3B02G008400	0	0	0	1	0	0	0	0	0	0	0	0	0	0	0	0	0	0	0	0
TrturKRN3B02G008410	709.865	603.304	617.587	849.697	711.048	635.249	648.241	696.027	386.54	486.862	545.581	559.722	592.235	498.456	610.765	593.224	540.934	491.217	757.312	421.839
TrturKRN2A02G051740	1040.78	1088.89	1149.92	1273.91	1152.34	1019.46	835.432	926.359	921.198	1054.63	1077.19	943.976	994.88	876.498	1153.04	907.186	951.924	972.661	1239.09	903.018
TrturKRN4B02G037570	145.032	118.445	103.63	114.07	139.59	157.161	126.999	122.264	122.141	149.511	151.994	149.35	131.659	109.991	159.827	138.615	132.55	140.391	179.86	119.653
TrturKRN3B02G008450	682.785	748.645	698.29	859.102	637.057	624.449	509.367	623.608	539.184	665.497	619.167	556.766	640.073	560.559	716.24	633.202	623.719	613.985	816.175	540.509
TrturKRN7A02G057570	6	5	3	1	6	2	1	4	3	4	6	3	8	4	3	2	0	3	4	2
TrturKRN7A02G011230	1	1	0	0	0	0	0	0	0	0	0	0	0	0	0	0	0	0	0	0
TrturKRN3B02G008460	18	26	18	21	23	16	14	22	12	26	23	13	20	16	22	15	11	12	13	12
TrturKRN3B02G008470	1940.82	1744.33	1656.96	2169.25	1084.5	1147.45	813.426	1099.37	1012.39	1252.12	1223.58	1053.87	1585.64	1084.88	1510.16	1214.82	1263.36	1239.26	1491.82	1218.86
TrturKRN3B02G008490	0	0	0	0	0	0	0	0	0	0	0	0	0	0	0	0	0	0	0	0
TrturKRN4B02G017490	419.801	365.324	365.928	393.743	363.09	323.068	273.715	268.437	309.689	300.633	307.52	246.177	280.018	228.639	316.528	290.619	275.281	282.064	344.982	277.982
TrturKRN3B02G008500	1692.95	1622.92	1549.44	1714.63	1555.46	1641.93	1335.14	1403.42	1435.96	1564.09	1572.91	1452.17	1490.26	1272.65	1662.6	1379.28	1425.54	1428.62	1705.47	1422.67
TrturKRN3A02G061580	0	0	0	0	0	0	0	0	0	0	0	0	0	0	0	0	0	0	0	0
TrturKRN3B02G008550	19	35.489	53.483	32.448	26.243	22.301	19.461	10.192	6	5.205	8.148	6	0	6.357	9.607	4	5	7	11	4
TrturKRN3B02G008560	502	410.999	425.999	553.625	543	502	471	485.001	382.999	426.001	507.999	493.632	526	391	574	529.001	412.001	420.999	550.339	473
TrturKRN3B02G015860	1604.12	2392.51	2302.75	2645.83	2441.88	2298.29	2115.25	2211.03	2271.28	2676.83	2562.19	2368.88	2758.23	2307.56	2970.54	2493.39	2747.94	2690.49	3567.12	2465.94
TrturKRN7B02G046840	0	0	0	0	0	0	0	0	0	0	0	0	0	0	0	0	0	0	0	0
TrturKRN3B02G008580	0	2	1	0	0	0	2	0	0	0	0	2	0	0	0	0	0	0	1	0
TrturKRN1A02G042310	229.97	256.692	185.358	271.141	263.077	266.364	221.608	241.775	293.711	326.757	279.869	286.589	332.098	292.698	350.74	285.15	350.562	349.473	397.394	317.282
TrturKRN2B02G102380	209	215	235	283	290	281	239	235	272.001	293	273	264	328	259	285	304.999	304.999	344	382	295
TrturKRN1B02G040800	1254.81	1031.95	1026.44	1274.81	1001.5	1069.87	945.801	1056.93	624.534	799.491	925.843	885.758	829.274	706.071	1084.63	949.166	600.224	643.197	841.552	803.955
TrturKRN3B02G008590	22	14	20	19	9	4	2	0	4	1	1	2	3	0	4	2	6	2	7	4
TrturKRN7A02G040900	425.43	312.871	331.602	442.674	376.152	320.468	295.889	332.174	326.743	420.407	370.774	295.458	353.713	348.552	449.818	334.874	363.845	338.926	452.263	369.196
TrturKRN3B02G008600	0	0	0	0	0	0	0	0	0	0	0	0	0	0	0	0	0	0	0	0
TrturKRN3B02G008630	0	0	0	0	0	0	0	0	0	0	0	0	0	0	0	0	0	0	0	0
TrturKRN3B02G079030	1.001	0	0	4.003	0	1	2	0	0	0	2.01	0	0	0	0	0	0	0	0	0
TrturKRN6A02G056470	0	0	0	0	0	0	0	0	0	0	0	0	0	0	0	0	0	0	0	0
TrturKRN4A02G017840	1043.39	1094.13	919.16	1035.24	862.585	964.572	824.722	912.856	996.571	1054.84	1137.8	1068.13	1073.14	920.425	1131.2	966.802	973.445	961.147	1181.31	935.002
TrturKRNUn02G009480	0	0	0	0	0	0	0	0	0	0	0	0	0	0	0	0	0	0	0	0
TrturKRN5B02G077920	495.027	366.996	393.005	394.552	388.998	375.998	352.568	378.993	422.984	526.994	488.523	505.992	565.991	504.58	646.529	499.019	448.99	480.058	522.019	453.45
TrturKRN3B02G008650	16	1	4	3	4	0	2	3	0	0	1	0	0	0	0	0	0	0	1	0
TrturKRN3B02G008660	0	0	0	0	0	0	0	0	0	0	0	0	0	0	0	0	0	0	0	0
TrturKRN4B02G009070	16	15.001	16	12.001	7	13.001	7.988	5	1	9	4	2.987	7	6	6	6	6	5	8	3
TrturKRN7A02G004880	202.535	187.518	191.314	199.778	177.815	227.35	195.735	241.197	192.72	274.462	255.558	247.854	349.783	259.526	332.5	317.239	251.424	298.445	326.026	271.1
TrturKRN3A02G026120	543.963	417.93	373.38	458.487	332.86	409.212	329.512	405.287	386.876	433.052	484.084	445.144	528.297	399.773	539.774	480.451	431.695	481.038	585.654	500.428
TrturKRN3B02G008670	6	7	10	5	1	3	1	1	0	0	0	0	0	0	0	0	0	0	1	0
TrturKRN3A02G016880	1542.61	1664.88	1618.05	1789.04	1500.95	1485.53	1349.27	1417.21	1546.24	1755.86	1765.94	1425.02	1638.44	1579.52	1842.57	1447.37	1570.03	1627.32	1768.81	1455.3
TrturKRN4B02G060430	0	0	0	0	0	0	0	0	0	0	0	0	0	0	0	0	0	0	0	0
TrturKRN7B02G011230	500.823	421.322	396.545	438.738	377.826	418.55	302.951	370.533	377.606	356.383	422.129	373.891	398.391	331.866	437.606	369.755	413.574	352.009	396.535	370.366
TrturKRN3B02G008780	0	0	0	0	0	0	0	0	0	0	0	0	0	0	0	0	0	0	0	0
TrturKRN7A02G012275	0	0	0	0	0	0	0	0	0	0	0	0	0	0	0	0	0	0	0	0
TrturKRN4A02G042460	0	0	0	0	0	0	0	0	0	0	0	0	0	0	0	0	0	0	0	0
TrturKRN3B02G008830	50.561	68.075	59.508	77.486	60.494	45.785	42.071	55.879	72.16	48.232	62.859	45.866	61.191	44.728	75.784	60.692	52.184	61.205	70.739	55.848
TrturKRN7A02G031930	1.029	1.048	0	0	1.045	1.049	1.017	1.033	0	0	1.043	1.03	6.409	2.094	2.1	4.085	2.048	3.093	1.024	1.045
TrturKRN2A02G032240	0	0	0	0	1	0	0	0	1	0	1	2	0	1	1	1	0	0	0	0
TrturKRN2B02G087980	2	0	2	3	2	3	0	0	4	13	6	2	0	16	8	2	3	4	0	7
TrturKRN4B02G047700	16	6	13	13	3	8	7	5	3	5	4	2	4	4	4	3	1	3	4	7
TrturKRN3B02G008910	0	0	0	0	0	0	0	0	0	0	0	0	0	0	0	0	0	0	0	0
TrturKRN3B02G008920	0	0	0	0	0	0	0	0	0	0	0	0	0	0	0	0	0	0	0	0
TrturKRN3B02G008980	0	0	0	0	0	0	0	0	0	0	0	0	0	0	0	0	0	0	0	0
TrturKRN2B02G045810	292.614	193.793	153.385	204.896	275.895	243.135	225.426	232.26	191.39	275.838	276.898	251.964	269.473	216.59	260.981	289.802	262.924	266.349	366.036	256.201
TrturKRN1B02G063360	2827.81	2477.58	2420.78	2968.03	2457.59	2657.28	2288.54	2658.7	2523.84	2864.91	2909.13	2445.26	2924.07	2471.48	3283.33	2610.34	2592.6	2472.16	3040.05	2476.17
TrturKRN3B02G008990	0	0	0	0	0	0	0	0	0	0	0	0	0	0	0	0	0	0	0	0
TrturKRN3B02G009000	0	0	0	0	0	0	0	0	0	0	0	0	0	0	0	0	0	0	0	0
TrturKRN3B02G009010	0	0	0	0	0	0	0	0	0	0	0	0	0	0	0	0	0	0	0	0
TrturKRN3B02G009050	0	0	0	0	0	0	0	0	0	0	0	0	0	0	0	0	0	0	0	0
TrturKRN6B02G010045	0	3	3	3	4	4	2	3	8	11	22	12	9	9	8	9	11	7	12	16
TrturKRN3B02G000420	0	0	0	0	0	0	0	0	0	0	0	0	0	0	0	0	0	0	0	0
TrturKRN3B02G009060	0	0	0	0	0	0	0	0	0	0	0	0	0	0	0	0	0	0	0	0
TrturKRN7B02G009830	0	0	0	0	0	0	0	0	0	0	0	0	0	0	0	0	0	0	0	0
TrturKRN4A02G019410	917.11	877.104	796.917	911.648	674.634	726.249	665.728	790.665	703.066	807.336	794.336	715.12	803.806	658.157	953.743	758.824	736.513	800.509	945.672	667.134
TrturKRN5B02G046950	3	0	1	3	0	0	0	0	0	0	0	0	0	0	0	0	0	0	0	0
TrturKRN3B02G009070	0	0	0	0	0	0	0	0	0	0	0	0	0	0	0	0	0	0	0	0
TrturKRN3B02G020460	865.645	910.409	762.949	901.839	694.651	700.973	589.365	752.964	641.396	698.991	742.457	620.732	615.751	605.318	755.635	580.467	617.851	568.665	739.88	605.13
TrturKRN5B02G060440	565.702	490.399	470.378	580.87	399.177	413.867	339.09	447.985	282.368	345.831	362.116	350.503	322.15	275.155	349.876	271.904	308.256	302.716	405.439	338.14
TrturKRN2A02G072410	0	0	0	0	0	0	0	0	0	0	0	0	0	0	0	0	0	0	0	0
TrturKRN4B02G033910	2368.47	1911.59	1827.58	2247.56	2179.75	2256.13	1876.26	2130.7	1832.68	2207.3	2224.32	2338.64	2514.87	1704.22	2398.63	2192.67	2129.14	2216.33	2564.92	2127.8
TrturKRN7A02G040400	180.814	174.754	155.246	192.264	165.461	133.372	146.999	131.615	100.833	128.978	132.155	142.366	141.742	83.29	138.452	126.007	143.369	111.755	151.775	128.597
TrturKRN3B02G009140	0	0	0	0	0	0	0	0	0	0	0	0	0	0	0	0	0	0	0	0
TrturKRNUn02G006745	0	0	0	0	0	0	0	0	0	0	0	0	38.338	0	0	0	0	0	32.574	0
TrturKRN5A02G020030	575.012	478.632	400.91	499.037	464.997	479.448	372.588	484.027	460.991	565.035	514.018	417.002	465.995	489.034	557.015	483.998	444.041	424.644	569.03	478.038
TrturKRN3B02G009165	0	0	0	0	2	0	0	0	0	0	0	0	0	1	0	0	1	0	0	0
TrturKRN2B02G083120	0	1.371	0	0	0	0	0	0	3.089	0	0	0	0	0	0	0	0	0	0	0
TrturKRN1B02G055560	0	0	0	0	0	0	0	0	0	0	0	0	0	0	0	0	0	0	0	0
TrturKRN3B02G009170	36	25	20	23	15	14	18	13	5	5	4	2	7	3	10	5	4	5	8	5
TrturKRN7B02G037050	31.613	37.088	41.852	64.029	35.617	57.774	38.545	37.582	41.173	48.429	36.944	47.709	67.634	29.273	43.273	43.341	62.994	46.037	50.194	47.998
TrturKRN3B02G097550	0	0	0	0	0	0	0	0	0	0	0	0	0	0	0	0	0	0	0	0
TrturKRN7B02G023300	13.747	32.816	26.71	26.248	22.973	44.014	46.983	31.598	56.824	42.904	42.811	46.945	61.473	55.272	52.69	43.296	57.055	37.488	58.413	66.564
TrturKRN3B02G009190	171.064	188.075	188.117	229.664	164.853	206.351	199.375	209.227	155.747	198.86	239.519	183.906	191.916	179.034	179.969	194.525	207.496	230.688	264.145	181.633
TrturKRN2A02G024190	166.642	187.784	190.479	170.575	216.022	186.141	168.204	186.384	281.763	251.291	226.554	216.327	300.596	213.591	305.393	246.912	290.044	290.302	319.839	264.772
TrturKRN3A02G073930	0	0	0	0	0	0	0	0	0	0	0	0	0	0	0	0	0	0	0	0
TrturKRN3B02G009200	140	100	101	129	139	153	108	118	169	177	187	184	175	162	210	147	152	148	181	173
TrturKRN3B02G009210	0	0	0	0	0	0	0	2	0	0	0	0	0	0	0	0	0	0	0	0
TrturKRN6A02G014260	194.131	219.097	189.322	216.041	274.628	205.119	202.523	201.856	216.042	294.374	271.804	206.389	240.165	216.744	249.481	200.894	271.983	222.904	273.759	276.505
TrturKRN3B02G009220	45.042	36.271	54.522	58.402	5.5	32.821	0	13.101	2	1	3	0	0	0	1	3	0	0	1	2
TrturKRN3B02G011110	63	86	110	111	79	73	68	63	54	64	47	64	46	37	68	73	54	81	104	74
TrturKRN3A02G049285	0	0	0	0	0	0	0	0	0	0	0	0	0	0	0	0	0	0	0	0
TrturKRN3B02G009240	0	0	0	0	0	0	0	0	0	0	0	0	0	0	0	0	0	0	0	0
TrturKRN6B02G036850	250.398	280.682	246.466	322.089	338.852	363.01	393.401	401.504	356.657	384.6	440.775	370.332	524.098	336.138	590.694	431.682	480.319	496.369	604.574	523.067
TrturKRN4A02G059570	15417.6	13214.9	11374.8	13322.7	10006	10821.6	9522.44	10437.7	8638.02	9873.98	10196.6	9018.93	9807.18	8185.47	10607.4	8398.38	7901.42	7305.78	8284.39	7397.71
TrturKRN5B02G083450	0	0	1.003	0	1	0	0	0	0	0	1.004	0	1.008	0	0	0	0	1.002	0	0
TrturKRN3B02G009250	0	0	0	0	0	0	0	0	0	0	0	0	0	0	0	0	0	0	0	0
TrturKRN6A02G060170	0	0	0	0	0	0	0	0	0	0	0	0	1.007	0	0	0	0	0	0	0
TrturKRN4B02G014770	875.746	816.365	851.389	1038.78	696.636	734.406	618.477	785.947	720.186	725.095	747.308	679.692	613.069	579.06	682.526	564.692	619.231	502.053	610.102	513.354
TrturKRN6B02G058100	947.902	818.277	817.763	864.306	684.514	729.84	621.108	718.961	680.255	739.806	830.951	654.983	690.881	562.168	871.742	655.826	657.98	669.517	709.119	610.547
TrturKRN3B02G009260	0	0	0	0	0	0	0	0	0	0	0	0	0	0	0	0	0	0	0	0
TrturKRN3B02G009270	0	0	0	0	0	0	0	0	0	0	0	0	0	0	0	0	0	0	0	0
TrturKRN5B02G028710	627.415	631.655	633.406	611.206	566.03	678.331	563.589	637.169	715.224	789.888	742.632	628.06	749.162	675.086	835.238	689.551	713.547	758.82	906.098	653.439
TrturKRN4A02G008110	0	0	0	0	0	0	0	0	0	1	0	0	0	1	6	6	1	4	1	11
TrturKRN3B02G009290	638.932	653.024	637.281	673.924	634.331	748.977	572.386	610.456	764.834	762.278	709.704	714.086	678.147	600.95	795.355	642.31	614.123	593.487	730.783	570.153
TrturKRN3A02G038260	56.93	42.73	48.836	47.548	63.568	61.72	44.512	53.682	63.927	72.442	87.896	72.87	78.299	50	89.398	69.637	80.714	81.345	76.696	63.903
TrturKRN5A02G026020	11.999	21.999	15.013	14	42	26	21.999	28	44	37	39	24	45	32	47	42	38	32	38	32
TrturKRN3B02G009300	40	27.001	37	47	31	53.999	33	42	34	40	42.999	43	48	41.999	51	41	31	41	41	37
TrturKRN3B02G009380	0	0	0	0	0	0	1	0	0	0	0	0	0	0	0	0	0	0	0	0
TrturKRN3B02G009420	105.887	89.847	83	99.907	100	102	96	95.95	146.62	158.852	140.564	139.648	186.376	116	152.847	145.9	136.877	177.907	155	133
TrturKRN4B02G004540	327.135	329.289	311.076	360.175	332.928	445.538	352.092	442.367	369.579	483.642	447.553	451.058	510.616	410.799	529.182	459.026	490.68	467.636	568.668	488.407
TrturKRN3B02G009470	12	7	2	8	6	3	4.638	3	2	4	0	0	5	3	7	2	3	0	1	2
TrturKRN5A02G057310	119.517	121.001	123.002	138.983	119.002	106	93.349	96.001	107.003	102	108.001	108.995	129.993	85	128	105	94.993	118.001	135.994	92.443
TrturKRN3B02G009510	0	0	0	0	0	0	0	0	0	0	0	0	0	0	0	0	0	0	0	0
TrturKRN3B02G009540	0	0	0	0	0	0	0	0	0	0	0	0	0	0	0	0	0	0	0	0
TrturKRN6A02G031860	1260.3	1126.66	1090.17	1329.83	994.798	978.12	870.301	1026.2	923.277	1039.95	1082.05	921.064	1123.57	786.865	1254.24	938.816	966.708	974.277	1148.11	963.118
TrturKRN3B02G057830	0	1	0	0	0	0	0	0	0	0	0	0	0	0	0	0	0	0	0	0
TrturKRN5B02G079460	0	0	0	0	0	0	0	0	0	0	0	0	0	0	0	0	0	0	0	0
TrturKRN4A02G024370	0	0	0	0	0	1	0	2	0	0	0	0	0	0	0	0	0	0	1	0
TrturKRN7B02G034360	0	0	0	0	0	0	0	0	0	0	0	0	0	0	0	0	0	0	0	0
TrturKRN3B02G009730	847.267	620.146	605.439	745.471	753.972	776.721	687.672	835.36	951.81	1024.41	1065.35	1028.38	1044.74	800.922	1009.91	1008.73	880.697	936.825	1139.03	845.066
TrturKRN2A02G074640	16	10	13	17.34	5	3	10	11	0	2	1	0	0	0	0	1	0	0	0	0
TrturKRN3B02G009780	0	0	0	0	0	0	0	0	0	0	2	0	0	0	0	0	0	0	0	0
TrturKRN7A02G024120	176.415	166.962	148.977	196.728	148.311	181.626	165.12	126.83	193.499	219.884	209.507	160.098	198.821	169.208	233.033	164.988	155.548	213.47	209.2	202.446
TrturKRN5A02G033440	4	3	1	3	1	0	0	0	1	1	0	1	0	0	0	2	0	2	0	0
TrturKRN3B02G009785	1	0	0	3	0	1	0	0	0	1	1	0	0	0	0	1	0	0	0	0
TrturKRN5B02G002520	0	0	0	0	0	0	0	0	0	0	0	0	0	0	0	0	0	0	0	0
TrturKRN3B02G009800	0	0	0	0	0	0	0	0	0	0	0	0	0	0	0	0	0	0	0	0
TrturKRN7A02G002130	14	6	3	6	6	8	11	10	17	34	32	34	36	23	34	40.999	37	41	34	22
TrturKRN3B02G009816	0	5.11	0.512	2.084	3.154	6.125	0	3.112	4.479	2.682	0.51	0.505	2.289	0.508	4.955	0.516	6.275	0.513	7.582	1.016
TrturKRN6A02G039560	434.271	427.767	484.161	558.829	376.013	433.313	363.263	388.481	537.484	516.318	398.902	407.911	475.28	450.496	512.377	431.509	439.911	453.087	531.775	480.264
TrturKRN3B02G009900	0	0	0	0	0	0	0	0	0	0	0	0	0	0	0	0	0	0	0	0
TrturKRN4A02G051670	0	0	0	0	0	0	0	0	0	0	0	0	0	0	0	0	0	0	0	0
TrturKRN1B02G010530	997.53	819.914	814.412	878.658	609.01	692.181	656.872	668.152	572.624	608.055	699.93	593.259	605.385	526.281	627.501	568.644	493.833	513.696	545.149	525.265
TrturKRN3B02G010000	0	0	0	0	0	0	0	0	0	0	0	0	0	0	0	0	0	0	0	0
TrturKRN3B02G010010	0	0	0	0	0	0	0	0	0	0	0	0	0	0	0	0	0	0	0	0
TrturKRN3B02G010020	0	0	0	0	0	0	0	0	0	0	0	0	0	0	0	0	0	0	0	0
TrturKRN7A02G057775	0	0	0	0	0	0	0	0	0	0	0	0	0	0	0	0	0	0	0	0
TrturKRN5B02G010370	152.356	102.747	124.046	192.535	146.799	115.123	104.952	118.003	160.336	115.962	110.914	86.819	124.522	108.895	127.664	150.622	169.263	112.31	141.564	139.826
TrturKRN3B02G010050	19	6	10	18	2	8	3	5	0	3	0	2	1	12	1	5	11	4	13	4
TrturKRN6B02G048620	2252.97	2149.18	1918.6	2223.28	1647.18	1901.98	1538.42	1778.54	1884.94	2021.49	2158.13	1707.63	1982.38	1847.93	2134.39	1815.76	1742.53	1706.93	2047.03	1759.9
TrturKRN4B02G038440	0	0	0	0	0	0	0	0	0	0	0	0	0	0	0	0	0	0	0	0
TrturKRN3B02G010090	0	0	0	0	0	0	0	0	0	0	0	0	0	0	0	0	0	0	0	0
TrturKRN1B02G021030	218	230.387	215	224	209.357	196	198	212	246	263	257	254	279	241	278	227	230	239	291	236
TrturKRN2B02G030940	0	0	0	0	0	0	0	0	0	0	0	0	0	0	0	0	0	0	0	0
TrturKRN3B02G010110	0	0	0	0	0	0	0	0	0	0	0	0	0	0	0	0	0	0	0	0
TrturKRN3B02G010160	0	0	0	0	0	0	0	0	0	0	0	0	0	0	0	0	0	0	0	0
TrturKRN2A02G068470	5	1	3	5	0	0	0	0	0	0	0	0	0	1	0	0	0	0	0	1
TrturKRN3B02G010180	0	0	0	0	0	0	0	0	0	0	0	0	0	0	0	0	0	0	0	0
TrturKRN3B02G010190	0	0	0	0	0	0	0	0	0	0	0	0	0	0	2.379	0	0	0	7	0
TrturKRN7B02G045590	21.224	41.634	38.658	47.95	25	34	28.536	31.907	30	37	26	32	44	27.201	40.537	39	32	30	37	24.489
TrturKRN1B02G040770	15	10.456	11	30.46	19	12	9	11	20	21	21	12	18	18	19.337	20.431	19	20	17	17
TrturKRN4A02G051580	0	0	0	0	0	0	0	0	0	0	0	0	0	0	0	0	0	0	0	0
TrturKRN6A02G022320	0	2	5	8	1	4	1	3	3	5	3	4	3	1	6	4	1	6	5	5
TrturKRN2B02G035350	1927.64	1587.17	1744.48	1937.43	1971.3	2038.69	1627.39	1875.47	1880.17	2142.05	2090.32	2031.12	2296.92	2034.44	2416.51	2176.02	2316.23	2248.64	2851	2130.78
TrturKRN3B02G010250	0	0	0	0	0	0	0	0	0	0	0	0	0	0	0	0	0	0	0	0
TrturKRN2B02G060890	478.706	372.892	377.766	461.101	322.349	376.674	278.531	246.553	296.226	318.299	312.177	183.833	315.962	293.871	339.173	224.36	227.778	200.211	246.279	276.498
TrturKRN3B02G011016	0	0	0	0	0	0	0	0	0	0	0	0	0	0	0	0	0	0	0	0
TrturKRN3B02G010300	0	0	0	0	2	0	0	0	0	0	0	0	0	0	0	0	0	0	0	0
TrturKRN7B02G043570	1675.17	1681.65	1587.96	1900.04	1631.19	1748.32	1538.43	1513.2	1575.27	1604.91	1645.93	1545.95	1587.49	1401.75	1787.36	1516.3	1513.28	1537.74	1861.69	1350.41
TrturKRN7B02G005320	245.789	224.085	194.976	269.606	251.325	260.563	227.066	217.303	165.045	178.669	231.234	189.042	215.619	202.334	253.011	244.904	179.722	171.501	257.313	189.963
TrturKRN3A02G058400	2	0	1	5.15	0	0	0	0	0	0	0	0	0	0	0	0	0	0	0	0
TrturKRN3B02G010330	0	0	0	0	0	0	0	0	0	0	0	0	0	0	0	0	0	0	0	0
TrturKRN4A02G037160	0	0	0	0	0	0	0	0	0	0	1	0	3	5	3	4	1	3	3	2
TrturKRN3B02G010400	11106.6	9132.12	10870.4	12094.4	4841.01	2858.94	2360.83	3302.33	49.964	90.81	136	94	109	123	152	78	88	77	188	124
TrturKRN2A02G012730	0	0	0	0	0	0	0	0	0	0	0	0	0	0	0	0	0	0	0	0
TrturKRN3B02G010410	622	479	602	730	414	298	252	262	6	5	18	11	12	25	25	4	17	10	67	35
TrturKRN3B02G010440	135	126	136	167	171	141	137	137	178	184	171	168	212	161	245	178	172	198	271	172
TrturKRN3B02G010450	46	27	33	37	46	63	63	91	215	265	250	192	304	266	309	302	268.001	319	346	281
TrturKRN1A02G015180	3	14	8	9	3	15	2	1	0	0	0	1	0	0	0	0	0	0	0	0
TrturKRN4A02G058340	0	0	0	0	0	0	0	0	0	0	0	0	0	0	0	0	0	0	0	0
TrturKRN3B02G010580	0	0	0	0	0	0	0	0	0	1	0	0	0	0	1	0	0	0	0	0
TrturKRN4B02G035920	651.986	554.992	495.016	580.491	479.004	462.993	434.993	574.997	415.98	509.001	502.528	514.995	481.997	407.032	461.004	450.993	430.006	449.998	527.973	396.006
TrturKRN5A02G039730	0	0	0	0	0	0	0	0	0	0	0	0	0	0	0	0	0	0	0	0
TrturKRN3B02G010610	0	0	0	0	0	0	0	0	0	0	0	0	0	0	0	0	0	0	0	0
TrturKRN7A02G062120	52.582	31.909	39.927	55.583	36.644	47.265	24.149	33.78	36.327	42.27	39.523	25.843	42.076	27.289	58.385	33.059	29.916	40.519	42.036	45.341
TrturKRN1B02G069900	18	35	39	28	14	9	5	10	3	1	1	2	0	4	2	2	4	2	0	1
TrturKRN3B02G010670	0	0	0	0	0	0	0	0	0	0	0	0	0	0	0	0	0	0	0	0
TrturKRN7B02G027430	625.201	577.224	617.258	733.684	565.64	723.238	554.496	530.287	545.049	629.095	669.052	639.833	647.259	530.993	730.368	648.523	513.95	572.555	741.869	648.554
TrturKRN4A02G011140	55.368	60.195	48.238	58.36	66.503	73.183	70.174	74.889	65.69	83.84	78.114	63.029	80.385	78.629	105.216	75.094	102.352	109.922	96.934	68.644
TrturKRN1A02G045200	4265.39	6165.34	5965.88	6600.31	6326.05	6455.07	5692.54	6328.87	6831.2	7840.61	7119.76	6545.38	7580.95	7304.05	8239.42	6918.75	7318.99	7502.11	9457.19	6640.57
TrturKRN3B02G096750	0	2	3	0	0	0	0	0	0	0	0	0	0	0	0	0	0	0	0	0
TrturKRN3B02G010820	0	0	0	0	0	0	0	0	0	0	0	0	0	0	0	0	0	0	0	0
TrturKRN3B02G010830	0	0	0	0	0	0	0	0	0	0	0	0	0	0	0	0	0	0	0	0
TrturKRN3B02G010860	0	0	0	0	0	0	0	0	0	0	0	0	0	0	0	0	0	0	1	0
TrturKRN3B02G010940	0	0	0	0	0	0	0	0	0	0	0	0	0	0	0	0	0	0	0	0
TrturKRN3B02G010980	0	0	0	0	0	0	0	0	0	0	0	0	0	0	0	0	0	0	0	0
TrturKRN3B02G028650	3	1.506	7	7	15	12	6.062	14	28.891	11.089	14.035	14.801	15.757	11	7.804	18	9	8.836	7.983	2
TrturKRN5A02G045990	2144.23	1783.11	1772.17	2047.77	1824.12	1952.05	1697.8	1974.34	2008.7	2220.8	2385.05	2010.03	2137.13	1986.76	2616.91	2077.87	2011.02	1864.54	2300.13	1962.89
TrturKRN4B02G041340	9716.44	9607.44	9521.15	10668.7	8996.82	9131.58	8280.06	8930.2	8831.68	10203.6	10104	8421.83	9661.58	9296.21	11139.3	9380.22	9801.95	9338.03	12104.6	8802.3
TrturKRN7B02G054960	0	0	0	0	0	0	0	0	0	0	0	0	0	0	0	0	0	0	0	0
TrturKRN4B02G047100	241.219	253.232	243.779	306.159	318.258	275.304	296.204	286.388	274.794	338.318	269.483	298.135	353.885	252.214	390.794	285.039	343.454	335.787	426.104	294.663
TrturKRN3B02G057950	1396.13	1223.77	1185.38	1347.97	910.512	810.853	741.33	762.777	673.737	743.537	820.811	643.567	680.591	578.474	786.357	645.471	631.811	591.288	756.212	607.242
TrturKRN3B02G011013	0	0	0	0	0	0	0	0	0	0	0	0	0	0	0	0	0	0	0	0
TrturKRN3B02G049920	1836.58	1437.99	1298.67	1683.8	988.866	822.063	764.376	846.284	1015.09	1128.81	1169.37	932.412	1109.33	934.484	1065.03	941.267	894.377	907.796	1072.16	1070.52
TrturKRN3B02G011020	0	0	0	0	0	0	0	0	0	0	0	0	0	0	0	0	0	0	0	0
TrturKRN3B02G083120	177.809	247.522	238.996	293	210	196.557	192.007	244	143.002	178	216.003	196.005	185	136	187.003	162.472	156.997	140.997	185.934	180.007
TrturKRN6A02G028460	302.229	343.577	366.646	372.122	342.355	373.008	311.508	330.179	342.862	396.334	369.732	326.529	381.239	351.569	479.21	397.517	354.119	377.716	408.781	340.274
TrturKRN5A02G068480	0	0	0	0	0	0	0	0	0	0	0	0	0	0	0	0	0	0	0	0
TrturKRN3B02G011040	0	0	0	0	0	0	0	0	0	0	0	0	0	0	0	0	0	0	0	0
TrturKRN5B02G031240	1319.08	1552.8	1341.78	1431.14	1511.19	1631.34	1392.52	1405.72	1555.08	1867.39	1854.96	1585.53	1647.54	1485.43	1978.52	1669.57	1614.93	1647.17	1901.22	1516.31
TrturKRN2A02G040760	1804.13	1770.65	1743.8	1870.18	1870.95	1952.8	1773.27	1975.69	2078.43	2384.29	2424.69	2161.42	2408.74	2039.78	2539.02	2203.07	2282.74	2263.03	2747.55	2108.33
TrturKRN3B02G011885	3.514	7.504	2.007	2.242	1	0	0	0	1	0	0	0	0	0	0	0	0	0	0	0
TrturKRN3B02G011050	0	0	0	2	0	0	0	0	0	0	0	0	0	0	0	0	0	0	0	0
TrturKRN4B02G033920	47.652	27.918	42.994	32.188	22.382	30.109	17.711	17.755	3.298	0	6.961	8	10.317	15.25	9.002	18.304	10.729	9.954	11.424	5.403
TrturKRN3B02G011060	0	0	1	2	0	0	0	0	0	0	0	0	0	0	0	0	0	0	0	1
TrturKRN1A02G033245	0	0	0	0	0	0	0	0	0	0	0	0	0	0	0	0	0	1	0	0
TrturKRN3B02G052520	370	323	308	346	294.751	350.62	281	309.497	266	316.838	314	298.863	335.301	252	331	298.839	323.885	230.897	313.572	288.881
TrturKRN4B02G036800	157	80	96	98	99	91	80	109	52	69	93	92	78	60	106	82	83	89	84	74
TrturKRN4B02G052970	52	67	68	69	45	43	50	37	8	7	12	9	17	15	25	23	15	16	40	18
TrturKRN7B02G025870	243.015	205.752	203.181	263.363	225.421	238.829	177.992	220.966	232.406	250.546	233.574	214.728	227.173	185.822	280.848	183.592	219.625	225.484	292.818	249.846
TrturKRN3B02G011085	10.184	14.365	14.357	7.314	14.763	10.789	17.863	10.407	12.733	10.849	4.969	6.205	6.507	6.241	15.75	6.96	6.989	8.405	7.357	5.026
TrturKRN4B02G009960	3	0	0	0	0	0	1	0	0	0	0	0	0	0	0	0	0	0	1	1
TrturKRN3B02G011140	0	0	0	0	0	0	0	0	0	1	0	0	0	0	0	0	0	0	0	0
TrturKRN3B02G011200	65	34	58	69	50	37	28	15	8	15	11	9	20	12	21	20	21	17	27.437	23
TrturKRN7B02G001200	483.052	378.587	367.993	442.572	304.945	400.997	327.483	336.028	276.466	389.54	361.545	332.967	340.964	341.049	393.008	344.261	342.027	383.99	430.087	358.025
TrturKRN5B02G062120	0	0	0	0	1	0	0	0	0	0	0	0	0	0	0	0	0	0	0	0
TrturKRN2B02G073890	141.994	119.009	106.008	139.55	183.996	153.009	153.001	148.016	308.052	306.04	330.027	309.004	250.988	198.004	246.996	238.996	185.991	185.994	191.97	181.99
TrturKRN3B02G067320	5667.55	4677.59	4675.12	5426.04	4805.16	4835.86	4066.4	4564.56	4510.2	5285.64	5287.62	4357.77	4944.54	4471.22	5659.39	4698.97	4717.22	4645.41	5941.7	4547.85
TrturKRN3B02G011240	11	4	7	8	15	14	4	8	25	28	22	21	28	25	34	18	14	11	17	21
TrturKRN1B02G021730	0	0	0	0	0	0	0	0	0	0	0	0	0	0	0	0	0	0	1	0
TrturKRN3B02G011280	0	0	0	0	0	0	0	0	0	0	0	0	0	0	0	0	0	0	0	0
TrturKRN3B02G011300	0	0	0	0	0	0	0	0	0	0	0	0	0	0	0	0	0	0	0	0
TrturKRN7A02G078490	222.001	236	239	274.999	315	292	265.001	257	255	293	312	318.001	335	257	338	285	272.001	328	398.999	278
TrturKRN4A02G040370	0	0	0	0	0	0	0	0	0	0	0	0	0	0	0	0	0	0	0	0
TrturKRN3B02G011390	1	0	0	1	0	0	0	0	0	1	0	0	0	0	1	0	0	0	0	0
TrturKRN3B02G039640	2259.33	2249.45	2211.4	2575.3	2571.4	2732.61	2239.49	2594.39	3062.6	3441.62	3186.67	2988.21	3424.02	2930.2	3845.12	3191.2	3504.87	3459.91	4228.53	3273.39
TrturKRN3B02G011410	2	0	0	0	0	0	0	0	0	0	0	0	0	0	0	0	0	0	0	0
TrturKRN3A02G039340	161.994	142.579	124.212	186.012	176.588	186.677	178.973	182.643	211.017	213.674	244.148	211.374	250.333	242.05	268.011	262.063	276.012	303.391	364.325	259.687
TrturKRN3B02G011430	0	0	0	0	0	0	0	0	0	0	0	0	0	0	0	0	0	0	0	0
TrturKRN7A02G022870	0	0	1.073	0	0	0	0	1.064	1.202	0	0	2.149	0	0	0	0	0	1.022	1.123	0
TrturKRN3B02G011440	0	0	0	0	0	0	0	0	0	0	0	0	0	0	0	0	0	0	0	0
TrturKRN3B02G011460	0	0	0	0	0	0	0	0	1	0	0	0	0	0	0	0	0	0	0	0
TrturKRN4A02G013600	17441.9	16842.3	15710.4	18288	13867.6	14874.2	12070.4	14480.7	12324	14248.3	14352	12178.5	13460.9	12055.7	15857.4	12616.8	12332.5	11424.2	14346.4	12041.4
TrturKRN3A02G011850	1255.67	974.967	955.489	1219.51	1251.29	1332.16	1020	1257.81	1151	1318.37	1267.41	1238.8	1381.95	1053.27	1399.33	1231.91	1216.24	1231.85	1377.19	1156.84
TrturKRN3B02G011470	0	0	0	0	0	0	0	0	0	0	0	0	0	0	0	0	0	0	0	0
TrturKRN4B02G046120	401.879	306.41	316.629	362.069	273.899	316.032	268.626	309.329	258.035	261.926	323.729	265.564	312.377	271.129	337.643	297.096	306.049	262.299	349.422	266.02
TrturKRN3B02G011490	0	0	0	0	0	0	0	0	0	0	0	0	0	0	0	0	0	0	0	0
TrturKRN3B02G011510	55	138	68	59	349	419.002	300	370	236	290	314	332	315	220	383.436	292	341	286	398	266
TrturKRN1B02G059580	0	0	0	0	0	0	0	0	0	0	0	0	0	0	0	0	0	0	0	0
TrturKRN3B02G011590	0	0	0	0	0	0	0	0	0	0	0	0	0	0	0	0	0	0	0	0
TrturKRN7B02G078290	214.246	222.138	236.474	335.084	294.985	309.417	244.319	230.73	323.498	320.744	320.891	330.39	350.609	327.396	409.238	309.724	371.481	349.349	399.593	376.658
TrturKRN3B02G011660	0	0	0	0	0	0	0	0	0	0	0	0	0	0	0	0	0	0	0	0
TrturKRN3B02G011670	0	0	0	0.5	0.5	0	0	0	0	0	0	0	0	0	0	0	0	0	0	0
TrturKRN7A02G007010	0	0	0	0	0	0	0	0	0	0	0	0	0	0	0	0	0	0	0	0
TrturKRN5A02G021000	286.035	213.816	190.002	218.794	151.142	128.318	143.763	145.531	165.364	157.493	163.268	149.156	134.842	133.293	142.823	122.143	100.809	125.245	171.312	105.717
TrturKRN3B02G011750	0	3.147	0	0	0	0	0	0	0	0	0	0	0	0	0	0	0	0	0	0
TrturKRN3B02G011810	439.344	336.494	238.922	287.526	77.317	40.006	59.648	88.822	0	0	2.748	0	0	2.5	1.317	0	5	0	0	0
TrturKRN2B02G051360	0	3	1	2	3	0	0	3	2	1	0	1	0	0	2	1.243	1	1.666	3.794	1.128
TrturKRN3B02G011820	174.143	131.431	140.619	129.937	20.56	0	13.063	56.179	0	0	2	0	0	0	0	0	0	0	0	0
TrturKRN5B02G028920	1164.54	1007.18	1002.16	1074.1	1064.64	1111.37	877.232	1046.18	960.805	1171.51	1144.43	951.505	1136.7	929.029	1203.86	1208.09	1087.28	1159.31	1319.77	1112.93
TrturKRN3B02G011830	0	16.039	0	38.019	7.385	0	0	0	0	0	0	2	0	0	4.683	1	0	0	0	3
TrturKRN2A02G048860	1	0	1	3	2.057	3	1	2.065	6.162	2.075	4.083	5.115	10	4.184	3	4.194	5	3.225	3.157	3
TrturKRN3B02G011880	53.711	30.068	25.58	17.341	0	1.852	3.367	5.653	0	0	0	0	0	2	0	0	0	0	0	0
TrturKRN3B02G011920	82.229	54.146	54.29	39.181	1.033	4.524	0	5.474	1	0	0	0	0	0	0	2	0	0	1	0
TrturKRN3B02G011950	0	14.693	0	0	1	1	0	4	2	0	0	0	0	0	0	0	0	0	2	0
TrturKRN7B02G026570	2.643	4.434	1.1	2.112	6.635	6.759	11.207	7.721	12.192	13.3	14.029	15.829	13.404	14.231	19.335	15.391	27.825	17.891	21.678	13.042
TrturKRN3B02G011960	0	0	18.468	6.049	0	0	0	0	0	0	0	0	0	0	2	0	0	0	0	0
TrturKRN3B02G012040	532.548	434.688	411.948	504.352	457.093	417.996	412.128	418.78	418.741	496.517	473.09	413.144	532.651	459	619.245	556.053	629.192	590.606	707.597	537.66
TrturKRN3B02G012060	1332.62	1212.6	1304.87	1608.6	1195.22	1276.44	1024.32	1247.7	946.615	1212.15	1340.2	1125.83	1193.58	830.125	1260.51	996.388	1049.84	949.163	1228.08	917.249
TrturKRN2B02G033790	75.458	116.55	89.211	105.047	101.073	96.801	93.762	90.304	123.875	149.971	117.817	149.881	133.961	108.676	155.591	120.069	148.698	145.871	176.272	118.404
TrturKRN2A02G082810	53	55	69	80.361	17	25	9	41	0	3	9	1	2	0	11	5	3	4	12	7
TrturKRN2A02G080110	0	0	0	0	0	0	0	0	0	0	0	0	0	0	0	0	0	0	0	0
TrturKRN3B02G012110	0	0	0	44.889	18.226	7.216	4.143	6	11	11.199	14.221	18.317	0	6	2.044	7.153	4	1	1	2
TrturKRN3B02G012140	12	39.711	27.94	50.932	9	3	7	4	2	3	6	3	1	0	0	2	1	0	1	0
TrturKRN3B02G012150	0	0	0	0	0	0	0	0	0	0	0	0	0	0	0	0	0	0	0	0
TrturKRN3B02G012160	1624.45	1359.11	1377.84	1634.76	1425.73	1446.9	1211.14	1456.67	1399.4	1524.32	1495.25	1424.47	1534.72	1374.28	1680.98	1407.57	1385.86	1437.21	1699.7	1331.31
TrturKRN3B02G038080	183.878	188.938	177.351	201.083	165.907	154.091	147.346	135.074	175.486	175.791	158.678	171.461	173.465	159.222	193.366	208.125	182.078	165.996	231.243	152.862
TrturKRN7B02G013190	1215.23	1524.51	1459.05	1566.89	1560.66	1657.51	1311.9	1525.91	1674.08	1973.52	1871.12	1748.13	1875.69	1801.08	2259.97	1811.46	1937.01	1837.75	2331.41	1855.33
TrturKRN3B02G012170	273.025	348.222	261.887	288.412	362.313	341.331	323.373	359.016	389.085	483.206	391.867	450.278	427.019	412.201	524.934	462.153	522.39	421.312	569.155	479.682
TrturKRN6A02G046900	501.566	403.79	338.47	469.797	350.258	405.572	386.295	434.657	445.589	460.356	490.92	438.038	528.32	356.321	593.105	477.047	486.058	432.074	543.077	485.19
TrturKRN3B02G008420	444.656	420.172	416.123	546.618	530.67	543.009	424.515	468.206	505.486	522.174	557.457	556.345	585.894	505.229	653.587	556.678	637.142	556.638	686.654	504.76
TrturKRN3B02G087810	0	0	0	0	0	0	0	0	0	0	0	0	0	0	0	0	0	1	0	0
TrturKRN3B02G012180	0	0	0	0	0	0	0	0	0	0	0	0	0	0	0	0	0	0	0	0
TrturKRN4A02G033470	0	0	0	0	0	0	0	0	0	0	0	0	0	0	0	0	0	0	0	0
TrturKRN4A02G051990	1085.91	1340.06	1307.6	1534.43	1550.77	1668.64	1367.37	1289	1191.13	1480.58	1468.91	1375.59	1582.2	1230.68	1892.72	1619.94	1465.14	1449.2	1760.43	1426.7
TrturKRN3B02G012190	0	1	0	0	0	0	0	0	0	0	0	0	0	0	0	0	0	0	0	0
TrturKRN3B02G012240	0	0	0	0	0	0	0	0	0	0	0	0	0	0	0	0	0	0	0	0
TrturKRN2A02G085100	2887.09	3227.86	2830.31	3196.25	2408.64	2422.28	2228.58	2505.41	2228.99	2527.61	2446.45	2096.01	2367.6	2224.81	2757.33	2351.23	2410.19	2248.72	3013.31	2302.93
TrturKRN4A02G016460	20.056	18.843	27.364	35.826	57.237	49.219	43.334	51.339	139.706	132.29	103.35	102.476	135.649	118.936	129.252	111.572	122.75	119.249	161.23	102.211
TrturKRN5A02G028790	76.818	120.541	119.575	134.795	115.907	138.711	127.954	136.969	161.049	169.567	173.035	145.177	206.657	149.778	223.613	186.75	183.391	157.668	211.641	168.624
TrturKRN4B02G015630	0	5.038	5.847	2.049	15.279	6.986	10.747	5.228	17.204	2.297	13.133	16.575	9.856	24.873	18.08	12.111	6.082	5.129	6.432	9.488
TrturKRN3B02G012250	0	0	0	0	0	0	0	0	0	0	0	0	0	0	0	0	0	0	0	0
TrturKRN7B02G029330	304.147	311.537	266.713	380.849	332.056	315.696	297.735	302.144	292.01	358.898	317.416	346.408	343.22	277.993	365.945	319.658	335.187	333.979	413.364	289.002
TrturKRN6B02G021650	5	7	7	9	3	1	2	4	0	1	2	1	0	1	1	0	0	0	0	0
TrturKRN3B02G012260	9.881	5.445	6.807	11.516	11.273	4.289	3.227	6.608	8.087	8.176	12.08	12	10.112	4.635	15.272	7.633	11.937	5.832	10.23	8.497
TrturKRN3B02G012280	402.009	483.61	410.557	464.022	422.827	487.525	454.151	536.249	546.321	589.929	599.444	547.604	628.457	541.809	724.369	586.285	582.254	555.662	752.95	600.306
TrturKRN7B02G021380	10.004	7.063	34.003	44.002	11.003	20.003	14	25.001	0	1	4	0	0	0	0	1	0	5.001	0	0
TrturKRN3B02G040620	434.007	330.849	336.488	402.105	288.283	305.533	290.691	400.831	282.176	291.55	309.808	275.872	301.709	281.769	337.816	327.932	331.901	301.117	434.348	345.902
TrturKRN7B02G070320	136	183	144	204	246	251	200	177	122	179	148	160	195	102	203	135	135	129	148	126
TrturKRN3A02G061880	9	5	9	1	11	3	4	3	4	10	8	7	11	10	13	13	13	10	6	13
TrturKRN3B02G012290	0	0	0	0	0	0	0	0	0	0	0	0	0	0	0	0	0	0	0	0
TrturKRN3B02G012320	0	0	0	2	0	0	0	0	0	0	0	0	0	0	0	0	0	0	0	0
TrturKRN2B02G073240	8	3	2	0	1	0	0	0	0	0	0	1	0	0	0	0	0	0	3	0
TrturKRN2A02G047920	2404.23	2093.59	1972.43	2418.43	1532.99	1617.59	1142.33	1500.89	1628.79	2080.88	1856.08	1526.26	2063.88	1539.59	1882.35	1682.68	1541.15	1457.67	1403.67	1466.65
TrturKRN3B02G012373	0	0	0	0	0	0	0	0	0	0	0	0	0	0	0	0	0	0	0	0
TrturKRN5A02G069000	119	105	105	117	94	108	90	78	74	74	83	81	72	64	82	80	78	79	101	81
TrturKRN4B02G058400	0	0	0	0	0	0	0	0	0	0	0	0	0	0	0	0	0	0	0	0
TrturKRN3A02G028530	1458.79	1303.91	1122.32	1373.97	1338.51	1317.18	1205.1	1274.83	1333.28	1662.99	1572.2	1326.5	1666.77	1312.57	1779.52	1420.83	1603.01	1489.98	1842.3	1451.85
TrturKRN3B02G012380	237.082	336.28	225.164	269.818	302.038	308.627	258.167	299.011	294.896	313.069	306.403	320.566	288.056	304.27	379.084	289.983	276.51	292.765	357.526	278.557
TrturKRN3A02G004690	185.936	183.924	190.883	209.336	217.148	265.649	178.625	189.773	222.253	251.14	259.481	208.095	255.084	192.966	277.031	213.475	244.503	203.312	284.856	184.367
TrturKRN3A02G050860	0	0	0	0	0	0	0	0	0	0	0	0	0	0	0	0	0	0	0	0
TrturKRN4A02G006400	0	0	0	0	0	0	0	0	0	0	0	0	0	0	0	0	0	0	0	0
TrturKRN4B02G057432	0	0	0	0	0	0	0	0	0	0	0	0	0	0	0	0	0	0	0	0
TrturKRN7B02G067670	0	0	0	0	0	0	0	0	0	0	0	0	0	0	0	0	0	0	0	0
TrturKRN3B02G063415	676.896	796.966	785.966	914.843	834	898.706	730	786	719.447	909.64	859	720	833.866	707.662	877.696	797.769	803.754	793.944	1034.67	774.813
TrturKRN3B02G012450	813	750	619	772	973	1196	891	1017	1807	2076	2000	1700	2097	1899	2510	1949	2126	2199	2363	2108
TrturKRN3B02G012460	0	1	2	0	0	3	2	7	4	1	1	2	0	1	3	2	2	3	7	0
TrturKRN5B02G071300	0	0	0	0	0	0	0	0	0	0	0	0	0	0	0	0	0	0	0	0
TrturKRN3B02G012550	144.42	164.999	197.267	208.897	123.846	99.929	104.435	59.049	39.746	29.775	37.254	35.861	37.777	31.062	56.612	42.152	24.811	29.611	51.502	37.529
TrturKRN7A02G051170	0	0	0	0	1	1	2	2	2	0	0	0	2	0	0	0	1	0	0	0
TrturKRN6A02G026040	456.973	465.76	440.65	505.552	395.815	419.724	420.156	436.368	464.986	548.653	575.516	450.75	511.229	509.222	574.237	456.21	464.335	462.134	613.25	484.083
TrturKRN1A02G020930	322.044	314.781	268.393	336.608	253.875	245.079	229.118	242.622	227.925	221.938	248.771	242.641	243.85	211.662	242.876	247.379	245.956	226.719	225.005	233.167
TrturKRN3B02G012560	0	0	0	0	2	0	0	0	0	0	0	0	0	0	0	0	0	0	0	0
TrturKRN5B02G013910	0	0	0	0	0	0	0	0	0	0	0	0	0	0	0	0	0	0	0	0
TrturKRN1A02G006310	658.14	465.4	474.436	558.399	536.31	516.049	483.01	535.623	501.704	636.312	630.878	589.889	590.196	516.493	736.183	617.26	623.241	647.993	783.258	570.269
TrturKRN3B02G012570	0	0	0	0	0	0	0	0	0	0	0	0	0	0	0	0	0	0	0	0
TrturKRN3B02G027520	8.367	3.521	3	1.042	1.048	3.082	5.3	6.684	1	2.092	4.696	1.045	0	2.122	2	1.031	4.249	6.755	3.487	1.104
TrturKRN2B02G064610	204.824	202.463	204.622	255.06	265.96	265.174	216.542	254.365	201.278	299.496	251.372	232.707	265.379	210.365	268.614	223.173	270.434	256.638	284.654	253.615
TrturKRN3B02G008540	63.802	75.131	47.039	62.39	65.107	56.87	58.643	62.684	55.997	61.653	73.791	66.171	79.731	50.665	63.971	52.171	65.96	64.121	91.52	65.137
TrturKRN4B02G003480	1182.52	1345.44	1354.72	1564.69	1637.19	1675.57	1405.24	1527.81	1492.15	1710.43	1622.07	1621.81	1706.99	1482.22	2010.23	1645.09	1711.46	1619.29	2100.77	1508.55
TrturKRN5A02G048060	0	0	0	0	0	0	0	0	0	0	0	0	0	0	0	0	0	0	0	0
TrturKRN1A02G052560	210.682	213.89	211.303	178.865	200.58	205.833	190.707	166.933	192.532	269.138	271.511	226.815	212.878	161.152	235.744	224.179	211.425	226.281	214.246	195.512
TrturKRN3B02G012590	0	0	0	0	0	0	0	0	0	0	0	0	0	0	0	0	0	0	0	0
TrturKRN2B02G026930	0	0	0	0	0	0	0	0	0	0	0	0	0	0	0	0	2	0	0	0
TrturKRN3B02G012600	2	5.209	3	1	1	0	0	1	0	0	0	0	0	0	0	0	0	0	0	0
TrturKRN3B02G012620	430.713	492.764	544.73	578.778	426.183	403.021	349.11	349.067	373.04	373.103	406.414	383.702	379.671	400.941	396.987	353.771	340.236	333.399	347.927	281.023
TrturKRN7B02G071620	0	0	0	0	1	0	0	0	0	0	0	0	0	0	0	0	0	0	0	0
TrturKRN3B02G012690	452	407	414	456	380	338	325	317	298	320	340	262	295	253	338	249	318	286	355	317
TrturKRN5B02G029460	168.501	220.498	164.993	143.586	181.532	214.006	171.516	190.988	205.258	229.153	224.015	183.423	214.008	218.002	233.438	216.991	208.51	215.998	237.423	189.952
TrturKRN3B02G012710	14.021	15	25	11	4	10	1.001	7	1	3	2	4	1	3	2	0	0	3	3	4
TrturKRN3B02G092140	1272.12	1096.42	1038.86	1196.45	1136.65	1063.63	965.589	1111.97	1064.92	1246.5	1246.73	1076.16	1227.88	987.598	1291.06	1059.82	1075.87	1083.49	1297.49	1046.24
TrturKRN4B02G052200	18183.9	14361.6	12871.2	15277.2	11025.8	12204.6	10220.1	11815.1	10086	11175.1	11996.4	9664.27	10977.4	9699.61	11986.9	9679.04	8902.96	8582.47	9566.68	8780.84
TrturKRN2B02G063910	0	3.623	1.162	0	1.073	2.228	0	0	1.124	0	1.1	1.099	2.402	1.094	1.073	0	1.081	0	2.175	2.258
TrturKRN3A02G059000	7	12	14	20	1	1	4	6	9	6	1	1	2	3	2	1	2	3	2	3
TrturKRN3B02G012740	0	0	0	0	0	0	0	0	0	0	0	0	0	0	0	0	0	0	0	0
TrturKRN3B02G012760	0	0	0	0	0	0	0	0	0	0	0	0	0	0	0	0	0	0	0	0
TrturKRN3B02G012800	2	0	0	0	0	1	0	0	0	1	1	1	0	0	1	0	1	3	0	0
TrturKRN3B02G012810	0	0	0	0	0	0	0	0	0	0	0	0	0	0	0	0	0	0	0	0
TrturKRN3B02G012830	0	0	0	0	0	0	0	0	0	0	0	0	0	0	0	0	0	0	0	0
TrturKRN3B02G058570	184.643	213.187	179.416	185.206	141.808	131.492	116.212	133.177	58.459	86.843	88.485	61.532	83.237	37.823	92.525	83.377	86.238	86.21	95.505	94.382
TrturKRN3B02G012840	9.261	10.318	12.234	8.314	22.317	25.889	28	28.252	20.936	32.121	17.424	36.08	28.028	6.292	16.588	12.326	8.32	24.64	21.069	22.718
TrturKRN3B02G035080	1109.93	1169	1083.31	1309.11	1078.53	1161.7	1020.01	1123.92	973.878	1124.9	1178.97	935.421	1006.63	983.626	1249.64	1006.63	1017.26	953.978	1256.92	1008
TrturKRN3B02G012850	207.599	205.464	278.321	247.862	292.089	320.82	220.235	285.329	390.523	454.04	393.819	416.058	408.911	395.973	509.385	399.931	425.88	437.178	537.477	427.379
TrturKRN3B02G012900	2.018	1.018	5	5.128	0	0	0	0	0	0	0	0	0	0	0	0	0	0	0	0
TrturKRN1A02G041780	2121.48	2437.8	2370.42	2677.81	2321.28	2340.17	2014.92	2408.34	2368.01	2718.62	2618.16	2201.76	2543.91	2466.81	2843.66	2286.32	2349.48	2381.62	2946.76	2365.7
TrturKRN1A02G037060	927.804	935.906	946.879	1160.93	815.528	898.87	835.984	901.092	794.183	874.004	829.957	815.836	881.754	792.081	1026.73	814.443	843.389	847.03	1023.07	823.278
TrturKRN3B02G064760	113.815	84.064	130.26	118.51	63.255	36.285	36.412	35.051	39.73	32.349	37.409	34.828	27.377	13.707	16.735	16.692	25.176	17.293	23.246	25.953
TrturKRN7A02G041450	601.176	669.394	663.582	846.544	643.147	618.825	526.229	565.064	589.221	698.703	652.849	576.949	560.713	611.003	736.11	581.113	651.391	650.774	837.713	642.29
TrturKRN6A02G043550	808.604	692.599	632.938	807.249	672.015	653.565	629.141	663.356	690.006	741.269	771.935	684.836	738.774	637.414	833.538	672.568	717.947	718.815	808.203	647.113
TrturKRN5A02G028130	1093.53	1130.45	1097.61	1201.14	913.273	981.625	858.059	935.626	890.168	1053.18	1005.48	838.659	847.446	814.564	1072.87	927.578	803.713	625.267	912.608	772.275
TrturKRN2B02G081170	0	0	1	1	0	0	0	0	0	0	1	0	0	0	0	0	0	0	0	0
TrturKRN4B02G002630	1523.12	1911.26	1701.75	2000.45	1263.02	1267.14	1150.99	1424.7	756.314	845.978	906.077	828.488	840.374	663.967	943.122	810.902	665.781	572.771	836.192	641.711
TrturKRN4B02G048670	7	6.884	9	3	13.798	9	8	18	13.688	4	11	0	0	0	0	0	1	0	0	0
TrturKRN3B02G012930	0	0	0	0	0	0	0	0	0	0	0	0	0	0	0	0	0	0	0	0
TrturKRN5B02G072000	0	0	0	0	0	0	0	0	0	0	0	0	0	0	0	0	0	0	0	0
TrturKRN1A02G041550	3	3	4	2	5	2	0	1	1	0	2	6	0	1	4	1	4	4	0	3
TrturKRN3B02G013010	0	0	0	0	0	0	0	0	0	0	0	0	0	0	0	0	0	0	0	0
TrturKRN3B02G013040	281	311	242	322	330	362	306	370	446	488	516	412	485	460	600	479	508	436	579	446
TrturKRN7A02G062850	0	0	0	0	0	0	0	0	0	0	0	0	0	0	0	4	0	1	0	0
TrturKRN3B02G013090	0	3	2	3	2	1	2	0	8	6	6	8	3	1	4	4	0	3	4	3
TrturKRN3B02G013220	1	0	0	0	0	0	0	0	0	0	0	0	0	0	0	1	3	0	2	0
TrturKRN3B02G013250	121	121.015	120	112.553	138.994	159.934	148.999	143.005	131	150.003	167	148	155.009	111	208.997	146.982	134.999	143	137.013	156.968
TrturKRN3B02G013280	1122.76	1012.54	974.795	1051.19	922.656	981.316	772.233	782.289	849.327	1016.65	996.899	834.997	901.145	854.482	1076.22	987.622	969.713	937.474	1120.22	950.482
TrturKRN2A02G040285	0	0	0	0	0	0	0	0	0	0	0	0	0	0	0	0	0	0	0	0
TrturKRN3B02G013290	0	0	0	0	0	0	0	0	0	0	0	0	0	0	0	0	0	0	0	0
TrturKRN4B02G055230	664.413	537.52	669.822	799.398	89	36	45	51.923	2	1	4	0	1	3.017	1	0	1	2	6	0
TrturKRN3B02G028020	0	0	0	0	0	0	0	0	0	0	0	0	0	0	0	0	0	0	0	0
TrturKRN3B02G013330	0	0	0	0	1	0	0	0	0	0	0	0	0	0	0	0	0	0	0	0
TrturKRN3B02G013510	0	0	0	0	0	0	0	0	0	0	1	0	0	0	0	0	0	0	0	0
TrturKRN3B02G082010	111	123	104	118	135	134	98	109	77	106	106	106	129	116	114	92	98	109	113	92
TrturKRN3B02G013640	0	0	0	0	0	0	0	0	0	0	0	0	0	0	0	0	0	0	0	0
TrturKRN3B02G013660	0	0	0	0	0	0	0	0	0	0	0	0	0	0	0	0	0	0	0	0
TrturKRN4A02G043860	1188.45	1118.76	1036.68	1191.12	970.566	1045.26	857.612	918.792	1017.68	1180.85	1134.72	1009.52	1053.71	1026.27	1276.33	980.139	934.442	978.484	1087.96	921.812
TrturKRN4A02G064680	0	0	0	0	0	0	0	0	0	0	0	0	0	0	0	0	0	0	0	0
TrturKRN7B02G015460	1626.43	1924.32	1775.42	1970.32	1291.46	1474.64	1224.39	1441.91	1294.78	1476.78	1513.05	1176.43	1373.16	1205.97	1608.07	1348.36	1178.75	1241.87	1581.34	1261.44
TrturKRN3B02G013700	0	0	0	0	0	0	0	0	0	0	0	0	0	0	0	0	0	0	0	0
TrturKRN3B02G013730	0	0	0	0	0	0	0	0	0	0	0	0	0	0	0	0	0	0	0	0
TrturKRN7B02G019750	1195.15	988.387	1003.96	1179.66	1011.28	1062.71	911.332	990.195	1079.7	1128.74	1189.57	1022.04	1169.03	1038.81	1265.85	1188.85	1032.56	1105.09	1303.8	1000.91
TrturKRN4B02G006800	356.693	382.282	301.757	345.841	395.736	263.637	272.562	290.195	239.057	320.275	301.875	290.761	377.4	299.195	336.152	277.79	345.929	297.692	342.5	277.254
TrturKRN1A02G009880	0	0	0	0	0	0	0	0	0	0	0	0	0	0	0	0	0	0	0	0
TrturKRN3B02G013740	0	0	0	0	0	0	0	0	0	0	0	0	0	0	0	0	0	0	0	0
TrturKRN3B02G013800	0	0	0	0	0	0	0	0	0	0	1	0	0	0	0	0	0	0	0	0
TrturKRN4A02G052310	2.093	6.487	0	1.031	0	0	0	0	0	0	0	0	0	0	0	0	0	0	0	0
TrturKRN3B02G013840	0	0	0	0	0	0	0	0	0	0	0	0	0	0	0	0	0	0	0	0
TrturKRN7A02G010220	69	51	73	78	101	95	68	75	95	118	105	102	108	82	98	83	95	105	123	97
TrturKRN3B02G013920	6.053	7.035	8.07	9.043	20.18	21.115	14	15.099	52.403	58.517	56.335	51.114	58.239	46.134	71.417	65.278	82.631	59.222	60.571	68.394
TrturKRN5A02G030840	1479.5	1583.43	1580.33	1910.37	1703.75	1788.53	1617.03	1587.34	1832.72	2046.64	1974.93	1795.88	1889.52	1785.26	2162.21	1979.61	2007.99	1955.49	2413.92	1842.26
TrturKRN3B02G014010	0	0	0	0	0	0	0	0	0	0	0	0	0	0	0	0	0	0	0	0
TrturKRN3B02G014100	0	0	0	5.3	4.902	0	2.616	0	1.397	6.765	0	0	1.726	0	5.658	1.437	0	0	4.212	0
TrturKRN4A02G053260	13.991	16	17.002	14	7	4	3	4.185	1	0	0	1	0	0	0	2	0	0	0	0
TrturKRN2B02G038520	60.557	50.935	38.766	67.539	50.831	53.451	63.621	53.855	54.523	48.954	68.13	75.988	58.04	45.549	78.837	47.668	61.15	69.46	62.56	51.031
TrturKRN3B02G014130	0	0	0	0	2	3	0	0	1	7	3	8	4	2	4	2	4	0	6	4.09
TrturKRN6B02G020910	677.884	563.963	502.546	567.216	464.055	468.866	457.686	478.94	437.946	563.599	532.873	559.752	562.722	490.321	688.206	517.244	628.699	603.751	699.44	544.56
TrturKRN3B02G014190	1	0	0	0	0	0	0	0	0	3	1	0	0	0	0	0	0	0	0	0
TrturKRN4B02G040940	60.933	58.254	53.431	51.916	19.953	16.207	15.312	25.917	8.29	5	6.987	6.154	10	8.29	15	9.219	11.991	10	18.865	13.693
TrturKRN2A02G027960	4	5	5	2	0	1	1	1	0	0	0	0	0	0	0	1	0	0	0	0
TrturKRN3B02G014230	17	17	16	17	24	26	21	18	21	27	30	29	28	34	52	37	37	25	28	29
TrturKRN6B02G060340	3352.22	1751.64	1812.41	3398.36	1358.18	2360.44	2389.23	2522.66	221.147	339.391	376.557	1028.01	478.55	469.498	448.875	737.853	541.662	642.029	840.858	503.434
TrturKRN3B02G014240	0	0	0	0	0	0	0	0	0	0	0	0	0	0	0	0	0	0	0	0
TrturKRN4B02G050980	0	0	0	0	0	0	0	0	0	0	0	0	0	0	0	0	0	0	0	0
TrturKRN4A02G017010	85.413	88.012	65.996	61.36	53.502	56	56.999	66.957	50.346	56.572	57	81.828	77.64	68	85.671	63.999	93.449	88.473	110.735	83
TrturKRN3B02G014250	5	0	0	3	5	0	1	2	5	11	9	3	8	3	9	2	7	10	8	7
TrturKRN4A02G047320	373.997	516.994	275	362.001	315.996	301.949	326.993	281.992	263.998	343	360	315.997	349.001	261.002	392.99	325.008	291.011	243.989	338.005	298.005
TrturKRN3B02G014280	0	0	0	0	0	0	0	0	0	0	0	0	0	0	0	0	0	0	0	0
TrturKRN3B02G014300	1	9	9	11	11	14	20	15	90	77	95	69	67	80	76	72	62	63	77	70
TrturKRN2B02G037160	156.827	118.555	119.101	154.884	107.208	163.681	138.979	141.067	214.438	158.126	171.135	166.82	158.188	155.162	212.041	176.603	130.416	158.819	184.494	154.633
TrturKRN3B02G014310	71	70	83	87	125	163	99	107	208	231	215	202	229	218	272	244	264	290	257	252
TrturKRN6A02G018120	0	0	0	0	0	0	0	0	0	0	0	0	0	0	0	0	0	0	0	0
TrturKRN2A02G063670	0	0	0	0	0	0	0	0	0	0	0	0	0	0	0	0	0	0	0	0
TrturKRN3B02G078440	3	7	0	4	4	5	3	3	7	2	3	2	3	5	0	3	4	4	6	2
TrturKRN7A02G056960	2	4	2	3	4	3	2	1	2	0	2	8	1	6	5	2	4	1	8	3
TrturKRN5B02G002330	0	0	0	0	0	0	0	0	0	0	0	0	0	0	0	0	0	0	0	0
TrturKRN4A02G020950	913.541	1137.7	974.748	1254.04	1159.05	1153.01	1008.64	1067.84	1167.86	1416.69	1332.41	1133.75	1328.08	1144.04	1454.48	1205.49	1346.63	1269.89	1553.02	1208.79
TrturKRN2A02G074610	42	42	47	47	71	56	72	51	42	63	63	54	58	31	65	62	36	49	40	40
TrturKRN1A02G036260	1774.62	1847.55	1876.58	2081.57	1719.63	1688.03	1402.65	1642.29	1448.18	1759.28	1706.96	1530.14	1732.24	1374.57	1840.72	1658.1	1587.35	1647.45	2138.08	1509.43
TrturKRN4B02G044900	92.585	82.713	88.53	114.512	102.612	69.423	72.254	82.38	66.118	69.884	77.869	80.721	79.154	76.369	82.633	90.989	71.607	53.168	101.625	62.812
TrturKRN2B02G035580	0	0	3	0	0	0	0	0	0	0	0	0	0	0	0	0	0	0	0	0
TrturKRN3B02G014320	0	0	0	0	0	0	0	0	0	0	0	0	0	0	0	0	0	0	0	0
TrturKRN4B02G051500	12.251	12.591	9.284	11.27	12.14	4.154	4.958	1	1	2	3.001	3.458	3.199	4.186	4.196	2	1	4	3	2.093
TrturKRN7B02G066340	0	0	0	0	0	0	0	0	0	0	0	0	0	0	0	0	0	0	0	0
TrturKRN3B02G014420	0	0	0	0	0	0	0	0	0	0	0	0	0	0	0	0	0	0	0	0
TrturKRN3B02G014450	0	0	0	0	0	0	0	0	0	0	0	0	0	0	0	0	0	0	0	0
TrturKRN1A02G041350	2942.27	1782.59	1967.41	2549.65	2032.8	2477.82	2159.4	2241.09	2103.44	2568.63	2777.37	2279.12	2275.62	2117.77	2646.9	2294.84	2124.88	2055.39	2388.75	2035.8
TrturKRN2A02G000350	7	2	3.267	6	2	5	5	1	0	3	0	0	1	2	4	2	0	0	2	3
TrturKRN3B02G014760	6	11	8	5	11	9	11	10	20	18	16	25	21	17	15	18	11	18	20	21
TrturKRN3B02G014480	0	0	0	0	1	1	0	0	0	0	0	0	0	0	0	0	0	0	0	0
TrturKRN3B02G014510	943.079	627.214	686.358	823.248	637.821	598.749	534.997	617.196	425.152	527.108	542.911	494.499	499.274	390.147	544.916	454.331	444.176	444.112	569.881	467.587
TrturKRN6B02G046920	410.953	313.996	275.047	330.912	245.566	235.321	220.163	245.159	167.088	222.566	241.026	223.95	232.591	237.382	274.523	217.954	251.858	221.165	291.731	229.741
TrturKRN6B02G004390	463.379	579.88	549.424	684.819	400.575	369.815	341.965	494.991	111.952	124.818	92.755	115.922	168.803	183.872	163.803	184.975	342.863	244.948	433.829	229.987
TrturKRN1B02G014670	8	6	5	9	6	9	10	10	21	20	18	26	22	19	25	26	14	30	25	12
TrturKRN5A02G012440	852.359	853.554	884.189	923.335	621.487	676.497	550.294	638.38	537.655	620.17	621.923	510.674	568.597	530.132	725.17	573.753	516.906	483.287	682.641	635.122
TrturKRN6A02G019870	1003.37	1195.87	1131.38	1195.31	1129.37	1282.16	1115.65	1163.83	1161.1	1383.46	1421.13	1211.04	1349.29	1304.25	1618.54	1189.81	1343.6	1349.88	1561.19	1371.51
TrturKRN3B02G014570	0	0	0	0	0	0	0	0	0	0	0	0	0	0	0	0	0	0	0	0
TrturKRN5A02G050920	1598.17	1609.45	1589.55	1837.09	1733.91	1890.19	1561.1	1607.61	1841.81	2012.83	2084.47	1774.83	1944.42	1565.69	2452.72	1971.67	2101.49	1966.31	2345.11	1880.23
TrturKRN1A02G018800	116.384	85.24	61.081	103.365	91.091	87.462	80.193	80.647	83.579	105.199	81.763	93.345	107.481	87.676	119.151	89.834	91.529	100.169	113.501	84.863
TrturKRN4A02G033930	22	10	11	13	8	13	22	22	14	10	10	23	17	13	25	27	24	19	29	13
TrturKRN6B02G076090	361.109	307.549	311.922	391.681	328.695	375.043	319.503	322.001	313.664	363.803	406.023	385.922	405.683	329.122	448.936	358.938	391.676	357.344	409.993	326.863
TrturKRN3B02G014610	0	0	0	0	0	0	0	0	0	0	0	0	0	0	0	0	0	0	0	0
TrturKRN5B02G063145	0	0	0	0	0	0	0	0	0	0	0	0	0	0	0	0	0	0	0	0
TrturKRN4B02G001010	24.585	24.463	19.985	39.123	6.266	11.78	9.36	3.135	3	6	3	1	2.233	1.149	4.623	1.094	3.51	6.342	1.102	1
TrturKRN7B02G066620	0	0	0	0	0	0	0	0	0	0	0	0	0	0	0	0	0	0	0	0
TrturKRN4B02G060045	0	0	0	0	0	0	0	0	0	0	0	0	0	0	0	0	0	0	0	0
TrturKRN3B02G014660	0	0	0	0	0	0	0	0	0	0	0	0	0	0	0	0	0	0	0	0
TrturKRN4B02G005370	13	5	12	24.575	2.146	1	0	1	1	0	0	2	3	0	1	0	0	0	0	0
TrturKRN5A02G000580	0	0	0	0	0	0	0	0	0	0	0	0	0	0	0	0	0	0	0	0
TrturKRN2B02G027320	203.959	196.014	173.005	222.311	219.441	198.22	191.172	218.52	176.639	230.151	238.36	255.474	253.598	219.161	282.633	211.928	218.944	231.216	249.459	235.362
TrturKRN3B02G014720	0	0	0	0	0	0	0	0	0	0	0	0	0	0	0	0	0	0	0	0
TrturKRN3B02G014740	4976.03	5322.99	4720.03	5512.55	4190.68	4351.13	3899.63	4336.32	4000.43	4402.5	4664.72	3738.08	4321.05	3775.2	4828.25	4075.9	4061.4	3994.26	4783.36	3848.08
TrturKRN3B02G014790	359.059	348.374	248.806	317.987	333.096	326.761	298.369	348.836	298.886	360.021	351.709	351.45	401.551	294.881	418.752	372.208	435.388	371.627	442.85	357.4
TrturKRN5B02G083280	0	0	0	0	1	0	0	0	0	0	0	0	0	0	0	0	0	0	0	0
TrturKRN5A02G049630	1	2	4	1	2	2	0	0	5	0	2	3	1	0	2	2	1	1	0	2
TrturKRN2B02G077780	136.226	70.338	86.527	103.859	73.521	77.284	58.065	65.541	59.241	53.561	51.965	52.958	48.931	46.93	54.018	47.012	37.437	56.322	68.123	53.124
TrturKRN4A02G060510	0	0	0	0	0	0	0	0	0	0	0	0	0	0	0	0	0	0	0	0
TrturKRN3B02G014800	0	0	0	0	0	0	0	0	1	0	0	0	0	0	0	0	2	1	0	0
TrturKRN3B02G014810	203.812	140.875	125.37	151.04	113.44	185.12	116.778	149.713	137.264	163.106	200.822	162.574	143.914	140.654	174.611	166.528	160.569	143.735	168.537	130.961
TrturKRN3A02G031220	820.521	706.439	619.448	886.56	803.87	862.235	844.386	937.253	1072.07	1138.19	1093.92	1125.71	1168.68	911.559	1265.36	1154.6	1178.03	1172.24	1447.5	1058.22
TrturKRN3B02G042120	4	0	12	2	2	6	2	4	0	1	2	0	0	1	0	1	0	1	3	1
TrturKRN7A02G039100	0	0	2	0	2	0	0	1	2	1	0	3	2	5	4	2	1	3	2	0
TrturKRN6B02G061504	0	0	0	0	0	0	0	0	0	0	0	0	0	0	0	0	0	0	0	0
TrturKRN3B02G014880	54	37	40	55	41	37	38	48	76	89	63	89	99	98	104	74	91	94	97	68
TrturKRN6B02G025920	0	0	0	0	0	0	0	0	0	0	0	0	0	0	0	0	0	0	0	0
TrturKRN3B02G014940	0	0	0	0	0	0	0	0	0	0	0	0	0	0	0	0	0	0	0	0
TrturKRN3B02G015010	1.101	1.119	0	0	0	0	0	0	0	0	0	0	0	0	0	0	0	1.137	0	0
TrturKRN6B02G042340	0	0	0	3.234	0	0	1.1	0	4	1.109	1.012	3	2.155	2.231	1.297	3.001	1.064	2.094	3.962	1.064
TrturKRN2B02G101490	0	0	0	0	0	0	0	0	0	0	0	0	0	0	0	0	0	0	0	0
TrturKRN1A02G032510	39.146	48	50	88	24	4	2	12	0	1	0	0	0	3	1	1	0	1	1	1
TrturKRN3B02G015110	16.058	8.03	11.056	14.056	11.05	18.061	14.061	14.044	8.039	11.057	19.101	7.032	10.017	8.018	11.062	16.043	22.123	19.097	29.174	22.156
TrturKRN3B02G015180	0	0	0	0	0	0	0	0	0	0	0	0	0	0	0	0	0	0	0	0
TrturKRN7A02G077740	0	0	0	0	0	0	0	0	0	0	0	0	0	0	0	0	0	0	0	0
TrturKRN3B02G015190	1818.57	2294.57	2179.51	2505.37	2053.21	2076.59	1914.14	1967.08	2180.35	2589.55	2534.5	2015.38	2347.23	2166.41	2913.15	2235.23	2441.32	2433.76	3042.69	2432.36
TrturKRN3B02G015220	0	0	0	0	0	0	0	0	0	0	0	0	0	0	0	0	0	0	0	0
TrturKRN2A02G061760	48	32.002	32.996	33.998	34.997	37.996	57.998	50	37.998	58.611	47	33.998	49.999	26	49.993	34	46.998	42.999	54.011	37.998
TrturKRN3B02G015230	2.344	3.39	2.151	1.202	2.133	1.524	3.962	3.561	2.314	3.006	2.552	2.175	0	0	7.582	1.423	1.626	5.626	6.536	0
TrturKRN3B02G015240	1566.92	1480.31	1320.8	1606.16	1380.36	1470.23	1243.52	1405.08	1385.47	1638.19	1686.39	1372.68	1524.59	1413.27	1852.18	1502.37	1522.89	1501.19	1774.91	1501.41
TrturKRN3B02G015250	0	0	0	0	0	0	2	0	0	0	0	1	0	0	0	0	0	0	0	0
TrturKRN6A02G017890	356.085	411.637	370.741	409.282	328.191	384.605	283.003	309.256	313.191	415.578	401.862	295.038	418.027	310.263	450.442	364.481	443.137	409.179	503.304	391.377
TrturKRN1B02G074830	0	0	0	0	0	0	0	0	0	0	0	0	0	0	0	0	0	0	0	0
TrturKRN3B02G015280	24	10	33	29	59	49	43	62	146	194	192	123	189	191	293	175	207	179	169	201
TrturKRN1B02G061740	1	0	3	2	1	4	5	2	3	4	3	1	4	4	5	0	6	0	0	0
TrturKRN4A02G021480	1452	1577	1430	1485	1205	1213	1051	1197	1165	1335	1349	1040	1210	1118	1362	1186	1209	1160	1456	1102
TrturKRN3B02G015310	14	14	5	15	39	50	43	60	183	194	154	121	123	133	167	145	86	116	84	113
TrturKRN2A02G063120	0	0	1	0	1	0	0	0	0	0	0	0	0	0	0	0	0	0	0	0
TrturKRN3B02G024470	43.809	62.408	40.866	52.412	41.739	33.011	33.262	33.982	42.193	56.518	38.2	23.138	35.745	36.021	44.911	19.149	55.926	62.796	65.346	38.836
TrturKRN4A02G008610	3	1	2	1	1	0	0	0	0	0	0	0	0	0	0	0	0	0	0	0
TrturKRN5B02G058130	96	78.61	74.998	105.773	75.895	82.94	52	66.822	36	43	35.948	35.999	28	19	30.999	31.905	34.998	23.998	39.883	25.968
TrturKRN5A02G037170	0	0	0	0	0	0	0	0	0	0	0	0	0	0	0	0	0	0	0	0
TrturKRN3B02G015390	0	0	1	4.004	0	0	0	0	0	0	0	0	0	0	0	0	0	0	0	0
TrturKRN3A02G065800	0	0	0	0	0	0	0	0	1.227	1.261	0	0	0	0	0	0	0	0	0	0
TrturKRN3B02G015410	45.119	48.612	39.632	67.68	80.803	66.397	71.617	50.631	31.573	69.91	62.665	75.404	76.861	46.994	85.006	65.765	51.082	54.524	63.524	53.132
TrturKRN3B02G015440	497	604	720	730	582	710	501	498	284	381	324	328	364.995	254	406	331	312	308	388	287
TrturKRN3B02G015590	7	4	3	5	9	4	7	6	16	30	24	30	16	17	25	18	12	15	14	20
TrturKRN5B02G055320	4	0	6	2	3	2	0	1	1	9	4	5	0	2	3	0	1	0	1	0
TrturKRN3A02G032620	1207.65	1099.55	1047.34	1266.59	1148.18	1095.15	1076.86	1118.39	1086.63	1225.65	1277.76	1202.4	1355.34	1161.28	1473.96	1209.87	1307.87	1180.75	1363.07	1251.93
TrturKRN5A02G024270	17729.5	14926.9	13465.7	15951.3	11563.5	12669.6	11209.6	12130.2	10558.7	12007.4	12987.5	10656.7	11233.6	9541.45	12322.8	9619.45	8781.7	8527.46	9921.6	8818.99
TrturKRN3B02G015620	0	0	2	0	0	0	0	0	0	0	0	0	0	0	0	0	0	0	1.013	0
TrturKRN7B02G038550	10.655	8.004	13	2.237	5	4	1	4	2	3	1.037	0	1.024	1.029	1	4.233	4.174	4	4	1.058
TrturKRN3B02G015635	0	0	0	0	1	0	0	0	0	2	0	1	0	0	0	0	0	1	0	0
TrturKRN3B02G080390	0	0	0	0	0	0	0	0	0	0	0	0	0	0	0	0	0	0	1	0
TrturKRN3B02G015650	0	0	0	0	0	1	0	0	1	0	0	0	1	2	0	0	12	14	8	6.981
TrturKRN3B02G015685	0	0	0	1.331	0	1.316	0	1.723	0	2.504	0	0	0	0	0	0	0	0	0	0
TrturKRN3A02G067910	2	0	0	0	1	0	1	1	0	1	0	0	0	0	0	1	0	0	0	2
TrturKRN3B02G015690	0	0	0	1	5	5	2	4	5	11	12	12	13	12	16	9	25	14	24	13
TrturKRN3B02G015720	676.088	642.375	804.963	973.651	903.382	839.838	697.183	841.073	434.799	513.296	487.201	435.499	432.45	445.213	498.221	416.239	355.436	295.189	411.603	331.997
TrturKRN3B02G015750	108.818	139.682	90.228	104.825	48.3	42.36	60.419	73.745	34.452	43.969	57.686	69.309	53.108	27.688	34.777	24.667	50.008	50.659	69.668	37.493
TrturKRN3B02G015790	0	0	0	0	0	0	0	0	0	0	0	0	0	0	0	0	0	0	0	0
TrturKRN3B02G015810	13.292	10.619	6.452	15.032	6.898	5.381	5.546	12.236	1.392	3.942	5.283	6.297	6.629	5.14	2.444	3.048	1.133	5.91	12.359	3.155
TrturKRN2A02G037040	203.734	312.343	199.451	248.562	197.902	169.767	149.526	188.078	211.065	193.517	208.896	184.117	215.648	195.015	232.804	202.465	222.117	205.896	196.846	152.215
TrturKRN3B02G015820	0	0	0	0	0	0	0	0	0	0	0	0	0	0	0	0	0	0	0	0
TrturKRN7A02G057390	1374.6	1524.04	1395.11	1539.69	1042.27	1092.57	986.964	1153.3	1242.95	1252.88	1434.25	991.701	1170.61	1184.08	1448.45	1141.37	1148.39	1162.75	1452.61	1200.01
TrturKRN3B02G015830	0	0	0	0	0	0	0	0	0	0	0	0	0	0	0	0	0	0	0	0
TrturKRN2B02G038135	0	0	0	0	0	0	0	0	0	0	0	0	0	0	0	0	0	0	0	0
TrturKRN3B02G015840	14.512	12.178	16.223	22.242	24.739	33.827	41.845	36.152	23	36.968	44.791	51.803	49.97	41.965	54.908	60.549	48.901	47.785	60.639	39.938
TrturKRN3B02G015850	8872.15	7055.57	6839.91	7915.59	6564.45	6238.14	5738.01	5949.33	5330.51	6261.66	6155.57	5574.18	6031.03	5765.95	7200.54	6218.71	6197.57	5873.67	7347.05	5837.19
TrturKRN3B02G015880	1	0	2	1	1	0	0	0	0	0	0	0	0	0	0	0	0	0	0	0
TrturKRN7B02G051910	0	0	1	0	0	0	0	0	0	0	0	0	0	0	0	0	0	0	0	0
TrturKRN3B02G015890	0	0	0	0	0	0	0	0	0	0	0	0	0	0	0	0	0	0	0	0
TrturKRNUn02G015350	0	0	0	0	0	0	0	0	0	0	0	0	0	0	0	1	0	0	0	1
TrturKRN2B02G055320	4	1.002	3.006	2.003	3	1	1	1.003	1.001	3	3.998	3	1	2	4	2	1.998	2.999	1	2.005
TrturKRN1A02G007880	956.47	857.086	792.588	813.342	591.99	634.819	558.128	651.848	545.376	585.945	596.07	531.741	557.615	500.719	593.499	504.356	448.167	460.304	538.851	466.735
TrturKRN3B02G015900	9	13	25	19	16	17	13	25	14	15	12	26	20	17	28	17	18	21	29	21
TrturKRN3B02G015940	1275.33	1188.16	1218.13	1420.55	1373.52	1293.19	1143.18	1232.84	1288.27	1459.4	1409.24	1266.08	1490.8	1258.54	1540.4	1355.59	1338.12	1333.36	1624.54	1239.38
TrturKRN7B02G005230	0	0	0	0	0	0	0	0	0	0	0	0	0	0	0	0	0	0	0	0
TrturKRN3B02G016010	0	0	0	0	0	0	0	0	0	0	0	0	0	0	0	0	0	0	0	0
TrturKRN3B02G016030	0	0	0	0	0	0	0	0	0	0	0	0	0	0	0	0	0	0	0	0
TrturKRN3B02G016060	0	0	0	0	0	0	0	0	0	0	0	0	0	0	0	0	0	0	0	0
TrturKRN7A02G025360	392.278	513.365	525.923	620.39	546.628	658.4	494.828	543.112	572.846	713.6	622.951	545.466	658.157	603.695	715.297	686.112	655.607	712.16	789.266	618.035
TrturKRN5B02G006350	1437.58	1231	1284	1481	1329	1383	1158	1296	1260	1357	1373	1314	1412	1170	1573	1362	1374	1419	1770	1273
TrturKRN3B02G016070	0	0	0	0	0	0	0	0	0	0	0	0	0	0	0	0	0	0	0	0
TrturKRN3B02G016090	78	60	85	100	81	95	46	65	37	50	46	56	33	40	46	28	26	24	15	40
TrturKRN3B02G016150	17	11	16	14.965	20.639	7.688	9	17	3	14.87	14.884	11	8.55	11	7.784	8.9	9	11	9	18.963
TrturKRN7B02G027420	1051.47	814.786	819.45	1013.37	780.548	850.671	749.833	792.862	776.771	908.425	921.607	793.125	876.875	754.191	903.061	787.449	782.455	801.024	1043.97	690.121
TrturKRN3B02G016160	1214.62	1086.17	1082.88	1275.8	916.97	902.691	772.589	925.244	747.783	830.635	891.87	751.433	817.087	632.856	902.338	760.998	713.894	697.096	853.287	702.06
TrturKRN3B02G016170	311.447	231.239	292.892	271.599	232.197	289.358	183.927	216.417	171.391	193.677	187.82	193.741	176.589	142.408	183.773	161.66	153.423	124.079	161.905	160.366
TrturKRN3B02G016190	0	0	0	0	0	0	0	0	0	0	0	0	0	0	0	0	0	0	0	0
TrturKRN4B02G040415	0	0	0	0	0	0	0	0	0	0	0	0	0	0	0	0	0	0	0	0
TrturKRN3B02G016220	0	0	0	0	0	0	0	0	0	0	0	0	0	0	0	0	0	0	0	0
TrturKRN6A02G012520	175.399	148.774	154.121	217.894	167.401	174.877	202.11	171.075	200.681	189.1	203.953	166.286	200.286	147.718	251.994	224.89	203.39	195.24	265.629	198.989
TrturKRN3B02G016230	0	0	0	0	1	0	0	0	0	0	0	0	0	0	0	0	0	0	0	0
TrturKRN3B02G016255	0	0	0	0	0	0	0	0	0	0	0	0	0	0	0	0	0	0	0	0
TrturKRN3B02G016290	8446.38	7196.1	6887.16	8574.22	7292.47	8142.26	7156.61	7289.1	8030.03	8748.18	8773.75	7729.55	8786.45	7505.02	9470.31	7664.88	7856.82	7406.01	8682.87	6873.66
TrturKRN4A02G016760	159.068	158.505	161.689	170.12	96.456	97	57.14	75.516	112.43	129.712	119.451	112.925	143.84	119.668	135.36	128.329	120.53	92.78	123.301	108.779
TrturKRN3B02G016300	1	1	1	1	0	0	0	1	0	0	0	0	0	2	0	0	0	0	0	1
TrturKRN4A02G012100	7	7	17	30.814	4.501	11	1	6	0	1	0	2	2	1	2	2	2	1	0	0
TrturKRN7B02G064480	0	0	0	0	0	0	0	0	0	0	0	0	0	0	0	0	0	0	0	0
TrturKRN3B02G016330	18.623	20.013	17.725	24.499	31.421	34.939	25.587	23.879	25.994	19.335	27.576	36.359	20.017	16.596	36.654	18.166	16.956	23.422	32.908	26.404
TrturKRN4B02G023560	181.504	226.041	190.629	223.399	207.472	219.428	150.488	190.291	173.584	181.993	196.358	176.029	209.287	143.827	185.13	229.611	209.28	209.199	233.026	177.578
TrturKRN6A02G033320	440.802	431.552	388.81	441.345	311.488	278.001	259.705	301.845	352.981	362.402	351.24	356.294	340.793	310.855	444.917	367.732	319.758	374.913	464.663	322.89
TrturKRN3B02G016335	0	0	0	0	0	1	0	0	0	0	0	0	0	0	0	0	0	1	0	0
TrturKRN3B02G016480	0	0	0	0	0	0	0	0	0	0	0	0	0	0	0	0	0	0	0	0
TrturKRN3B02G016490	2.702	4.671	4.675	10.161	8.29	6.951	8.749	13.032	7.749	12.075	9.213	8.684	8.417	7.999	15.947	11.014	15.757	17.99	15	14.29
TrturKRN3B02G073970	2718.08	2777.2	2518.41	2790.9	2454.93	2513.28	2103.8	2384.12	2176.46	2581	2481.91	2214.61	2545.85	2175.35	2676.73	2100.29	2134.66	2052.81	2451.25	2126.46
TrturKRN2B02G080575	0	0	0	0	0	0	0	0	0	0	0	0	0	0	0	0	0	0	0	0
TrturKRN3B02G016530	119.995	77.65	66.228	93.208	78.984	75.326	76.686	83.585	86.979	100.416	106.632	70.674	99.953	87.685	105.084	116.588	101.576	89.136	128.766	89.197
TrturKRN2B02G077570	0	1	0	0	3	1	2	0	7.297	6.28	7.564	6	11.357	7.384	3.22	5.466	11.381	10.453	1	5.165
TrturKRN3B02G050210	419.882	372.902	300.288	349.916	171.672	138.421	177.401	209.766	53.118	123.707	124.678	119.596	24.433	18.255	21.492	9.276	32.963	36.045	88.277	27.22
TrturKRN4B02G049250	0	0	0	0	0	0	0	0	0	0	0	0	0	0	0	0	0	0	0	0
TrturKRN3B02G016595	5.918	1.326	4.47	2.187	3.564	2.183	6.995	1.1	2.324	4.651	3.633	4.672	0	1.035	4.996	4.337	1.068	3.123	2.246	4.492
TrturKRNUn02G016365	0	0	0	0	0	0	0	0	0	0	0	0	0	0	0	0	0	0	0	0
TrturKRN4B02G059480	337.114	582.516	569.384	526.482	472.224	386.438	232.872	320.268	506.086	406.322	538.584	421.214	449.474	520.7	556.208	585.89	480.758	458.308	702.572	362.91
TrturKRN3B02G016660	0	0	0	0	0	0	0	0	0	0	0	0	0	0	0	0	0	0	0	0
TrturKRN3B02G016750	2	1	0	1	1	8	2	4	9	12	7	4	7	15	9	7	12	12	10	6
TrturKRN4A02G022920	0	0	0	0	0	0	0	0	0	0	0	0	0	0	0	0	1	0	0	0
TrturKRN3B02G016775	0	0	0	0	1	0	0	0	0	0	0	0	0	0	0	0	0	0	0	0
TrturKRN3B02G016810	127.416	109.002	117.604	120	144.555	85.424	76.488	67.843	54.464	68.711	59	49	77	45.849	69.318	60.638	72	55.001	53.7	51.068
TrturKRN1B02G050080	0	0	0	0	0	0	0	0	0	0	0	0	0	0	0	0	0	0	0	0
TrturKRN3B02G016820	0	0	0	0	0	0	0	0	0	0	0	0	0	0	0	0	0	0	0	0
TrturKRN3B02G083750	4	3	4	5	8	5	0	1	2	0	1	0	0	0	0	0	1	2	0	0
TrturKRN3B02G016830	0	0	0	0	0	0	0	0	0	0	0	0	0	0	0	0	0	0	0	0
TrturKRN3B02G016850	4.434	0	5.437	2.15	0	0	0	1.064	0	0	0	0	0	0	0	0	0	0	0	0
TrturKRN3B02G017190	664.552	625.242	652.842	761.983	695.8	710.01	594.404	659.781	607.016	631.664	555.137	615.555	617.198	594.711	685.189	651.219	713.241	626.112	912.006	505.767
TrturKRN4A02G053860	0	0	0	0	0	0	0	0	0	0	0	0	0	0	0	0	0	0	0	0
TrturKRN5A02G009970	158.859	161.045	137.713	177.446	164.467	167.941	118.941	168.65	162.318	171.215	167.236	163.003	189.672	151.337	199.499	185.207	197.306	167.49	239.225	167.036
TrturKRN7A02G001900	0	0	0	0	0	0	0	0	0	0	0	0	0	0	0	0	0	0	0	0
TrturKRN1A02G007830	0	0	0	0	0	0	0	0	0	0	0	0	0	0	0	0	0	0	0	0
TrturKRN5A02G007430	305.476	427.351	305.552	334.613	336.996	323.187	345.743	372.004	272.275	349.152	375.707	301.225	403.184	270.264	402.06	302.238	270.245	291.765	363.476	298.587
TrturKRN6A02G022970	1018.85	828.352	777.522	1022.48	833.121	876.791	634.119	738.52	744.398	818.103	853.191	755.093	987.863	751.135	1054.38	853.247	1087.23	990.28	1175.31	1034.92
TrturKRN3B02G016880	1469.01	1088.98	1116	1365.99	1439.02	1507.01	1291.01	1379.01	1486.01	1791.01	1807.64	1667.01	1742.02	1287	1839.02	1664.01	1580.02	1450	1720.01	1432.99
TrturKRN3B02G016890	0	0	0	0	0	0	0	0	0	0	0	0	0	0	0	0	0	0	2	0
TrturKRN7B02G005920	2306.05	2187.2	2077.12	2467.69	1981.3	2060.72	1751.62	2037.37	2000.96	2271.89	2251.61	2036.84	2130.82	1901.14	2381.43	2019.24	2095.71	1948.81	2409.95	1876.34
TrturKRN3B02G016910	571.599	532.567	470.955	533.291	576.876	538.089	505.312	519.242	574.561	629.201	650.552	543.949	702.681	596.31	736.126	597.599	559.798	631.362	836.788	588.423
TrturKRN5B02G037445	324.431	423.125	388.274	462.09	410.186	470.226	332.837	362.813	469.16	477.297	557.842	440.659	533.812	499.6	564.73	532.258	446.721	526.546	606.83	507.546
TrturKRN1B02G036240	261.692	239.092	227.419	270.251	279.884	276.956	240.781	234.353	290.744	285.795	300.544	227.546	308.897	219.428	328.38	264.971	292.864	250.162	296.174	263.358
TrturKRN3B02G048225	383.293	350.78	319.882	355.18	330.789	307.763	321.927	272.086	281.026	273.696	296.392	247.213	289.65	263.556	312.314	300.485	273.891	269.815	338.031	240.563
TrturKRN3B02G016920	2	4	4	0	0	0	3.003	0	1	3	6	5	1	3	0	1	0	2.196	6	3
TrturKRN4A02G060715	0	0	0	0	0	0	0	0	0	0	0	0	0	0	0	0	0	0	0	0
TrturKRN5B02G069490	0	0	0	0	0	0	0	0	0	0	0	0	0	0	0	0	0	0	0	0
TrturKRN3A02G045670	1330.55	1188.97	1100.29	1231.23	857.778	908.151	946.158	953.333	949.319	1088.38	1085.76	830.315	1051.95	1016.81	1144.65	1067.98	954.149	973.425	1040.16	963.833
TrturKRN3B02G016930	151.885	121.61	107.5	115.91	115.17	149.373	111.524	112.289	107.293	137.378	119.192	124.663	106.492	109.748	139.371	145.854	122.449	124.633	185.222	154.915
TrturKRN4B02G021350	14.427	19.582	15.952	15.661	20.585	16.55	9.3	10.441	12.564	13.046	9.419	10.785	11	18.119	21	21	6.893	21.609	19.856	14
TrturKRN3B02G086250	0	0	0	0	0	0	0	0	0	0	0	0	0	0	0	0	0	0	0	0
TrturKRN6B02G072000	0	0	0	0	0	0	0	0	0	0	0	0	0	0	0	0	0	0	0	0
TrturKRN3B02G016940	0	0	0	0	0	0	0	0	0	0	0	0	0	0	0	0	0	0	0	0
TrturKRN7B02G018550	735.199	809.427	763.748	911.757	894.522	901.073	704.459	781.81	675.837	722.541	739.167	685.378	729.332	632.971	864.129	609.488	741.153	738.077	818.127	691.763
TrturKRN6A02G023470	0	0	0	0	0	0	0	0	0	0	0	0	0	0	0	0	0	0	0	0
TrturKRN3B02G024760	1555.8	1240.83	1024.36	1244.43	962.594	1029.55	872.309	974.357	845.622	948.351	987.137	801.824	916.128	788.812	1040.8	840.919	866.053	859.816	1023.02	837.38
TrturKRN3B02G016990	152.229	159.538	136.003	226.645	143.272	118.133	137.675	145.672	179.631	199.538	195.254	169.216	190.162	171.405	202.833	217.775	156.032	176.574	242.755	142.175
TrturKRN3B02G017000	179	178.567	153.496	184.998	159	212.54	165	184.003	154.385	206.451	171.836	206.927	201.918	175.493	219.884	182.445	212.997	212.824	250.802	210.998
TrturKRN3B02G017060	1169.76	1340.92	1370.06	1503.85	1204.58	1219.66	1135.58	1165.94	1185.69	1374.42	1291.76	1096.2	1337.01	1288.01	1488.73	1200.53	1309.42	1256.26	1624.69	1274.33
TrturKRN4A02G028420	667.248	602.359	553.518	731.626	584.395	695.596	530.442	539.228	572.654	644.15	722.706	613.719	702.209	627.025	744.329	630.74	668.417	617.105	726.421	592.793
TrturKRN5B02G038940	1	2	3	3	0	0	0	0	0	1	0	0	0	0	0	0	0	0	0	1
TrturKRN3B02G017160	0	0	0	0	0	0	0	0	0	0	0	0	0	0	0	0	0	0	0	0
TrturKRN3B02G087210	166.979	226.998	201.005	223.023	101.017	86.997	80.005	62.002	98.021	110.017	99.018	56.01	177.053	114.036	145.036	123.026	177.029	164.001	158.996	159.025
TrturKRN2B02G064170	15.015	31.006	26.008	20.005	23.998	21.997	18.999	21.006	16.004	9.995	15.001	23.998	14.998	22.003	25.003	26.003	17.001	15	30.993	18
TrturKRN3A02G068860	0	0	0	0	0	0	0	0	0	0	0	0	0	0	0	0	0	0	0	0
TrturKRN4B02G046930	6	1	0	0	0	0	0	0	0	0	0	0	0	0	0	0	0	0	2	3
TrturKRN4A02G045540	5346.21	4337.85	3822.33	4740.81	3419.62	3954.22	3332.53	3753.73	3330.21	3640.47	3858.66	3061.48	3254.03	2994.97	3745.29	3140.59	2799.43	2522.74	2967.25	2689.24
TrturKRN3B02G017180	0	0	0	0	0	0	0	0	0	0	0	0	0	0	0	0	0	0	0	0
TrturKRN7B02G057090	2	6	0	1	0	3	1	4	5	1	2	3	3	9	4	5	4	4	4	7
TrturKRN3B02G017250	0	0	0	0	0	0	0	0	0	0	0	0	0	0	0	0	0	0	0	0
TrturKRN6A02G014730	281.756	428.702	406.502	538.513	490.011	478.275	445.297	420.345	492.904	600.93	507.997	470.508	569.768	506.761	572.287	550.665	547.696	562.051	739.573	529.327
TrturKRN3B02G017290	110	77	68	31	5	2	10	11	1	0	5	1	0	0	0	0	0	2	0	2
TrturKRN3B02G017310	0	0	0	0	0	0	0	0	0	0	0	0	0	0	0	0	0	0	0	0
TrturKRN6A02G035530	433.699	487.354	454.346	573.969	504.771	497.445	344.774	419.277	431.924	515.832	428.712	399.143	460.521	454.864	569.064	521.911	565.258	545.949	659.119	498.741
TrturKRN5A02G051790	0	0	0	1	0	0	0	0	2	1	1	1	2	1	0	1	0	0	0	0
TrturKRN3B02G017320	0	0	0	0	0	0	0	0	0	0	0	0	0	0	0	0	0	0	0	0
TrturKRN3B02G017340	53.203	68.597	52.013	43.038	29	21	37.89	29.769	35.923	30.718	56.925	28.78	44.891	25.322	26.25	24.721	22	33.347	38.621	18.518
TrturKRN4A02G045290	0	0	0	0	0	0	0	0	0	0	0	0	0	0	0	0	0	0	0	1
TrturKRN1A02G013290	1607.25	1415.29	1362.02	1586.87	1549.74	1598.18	1323.04	1547.33	1820.89	2107.14	2099.29	1831.75	1878.49	1744.36	2196.22	1757.27	1801.16	1620.86	1980.42	1667.35
TrturKRN3B02G017345	180.773	198.367	189.03	198.963	200.766	223.546	182.529	225.908	248.137	242.445	246.735	252.596	242.897	231.624	262.734	255.105	264.988	246.467	295.813	235.796
TrturKRN5B02G000960	0	0	0	0	0	0	0	0	0	0	0	0	0	0	0	0	0	0	0	0
TrturKRN3A02G050470	93.997	82.48	68	107	65	71.511	56	68	37	39.477	67.804	67.564	66	78.391	56	38.422	76.372	41.339	68.974	63.452
TrturKRN4A02G019250	2060.96	2862.37	2515.44	2992.12	2963.3	3144.62	2755.58	2868.9	3332.34	3774.79	3712.72	3217.47	3778.89	3259.9	4408.07	3437.17	3665.72	3580.7	4508.49	3545.59
TrturKRN3B02G017360	2	1	0	3.835	0	0	0.996	2.788	2.999	0	2.998	0.986	1.999	0	1	1.362	0	2	1	0
TrturKRN5B02G020610	1822.38	2098.44	1932.69	2031.97	1504.72	1439.94	1313.41	1486.71	1400.63	1547.69	1653.57	1338.79	1396.68	1419.96	1806.08	1355.23	1455.87	1397.4	1779.01	1365.7
TrturKRN2B02G071500	120.755	118.379	90.773	105.507	106.121	120.918	105.146	119.141	88.091	109.345	132.444	93.376	103.343	93.868	113.839	99.898	76.101	96.998	127.372	80.782
TrturKRN2A02G069680	100.863	94.058	285.632	431.013	8.393	105.691	95.93	212.063	22.702	48.76	75.156	1.09	6.132	8.189	27.359	14.633	24.144	3.502	18.06	6
TrturKRN3B02G017380	1240.03	887.616	889.44	1119.89	980.62	1095.98	1006.75	997.637	942.04	1114	1286.56	1106.82	1053.41	947.981	1243.16	1063.05	1064.86	1009.32	1196.94	971.718
TrturKRN3B02G017410	0	0	0	0	0	0	0	0	0	0	0	0	0	0	0	0	0	0	0	0
TrturKRN6B02G013350	0	0	0	0	0	0	0	0	0	0	0	0	0	0	0	0	0	0	0	0
TrturKRN4B02G046010	159.831	212.804	163.451	199.862	229.425	255.323	205.718	206.348	231.075	235.502	229.788	247.389	234.015	244.62	295.93	215.987	250.728	231.133	306.509	205.673
TrturKRN3B02G093740	58.485	79.992	66.928	70.95	32.242	30.836	30	28.987	13.002	15.99	14.987	20	14.163	18.991	18.33	26.996	17.168	15.001	18.412	18.99
TrturKRN7A02G064720	11.678	14	21.62	15	14.052	18.362	28.738	11.759	51.632	47.157	29.828	35.81	28.436	33.607	35.484	36.118	34.205	32.789	29.616	37.255
TrturKRN3B02G017420	0	0	0	0	0	0	0	0	0	0	0	0	0	0	0	0	0	0	0	0
TrturKRN6B02G032670	10	17	8	15.911	0	0	0	1.998	0	0	0	0	0	1	0	0	0	0	1	0
TrturKRN1B02G037000	273.232	277.996	232.968	289.049	262.141	275.742	299.976	324.367	492.463	497.77	536.083	423.93	571.001	355.751	562.172	426.115	421.866	400.125	466.863	371.92
TrturKRN3B02G017460	331.97	436.186	446.58	459.829	465.47	552.838	401.078	452.979	455.82	548.712	520.98	504.273	567.734	445.017	626.649	522.801	555.262	501.221	659.821	477.636
TrturKRN4A02G003890	157.504	187.845	179.288	229.785	206.172	193.505	139.7	158.874	108.966	120.642	162.907	171.957	161.133	128.938	153.877	164.894	146.864	140.996	137.718	122.858
TrturKRN4B02G029770	522.643	562.105	534.353	566.561	541.254	512.933	497.435	534.426	554.099	593.275	676.1	540.683	639.908	533.029	658.582	543.301	555.717	619.788	677.104	572.547
TrturKRN6B02G043130	0	0	0	0	0	0	0	0	0	0	0	0	0	0	0	0	0	0	0	0
TrturKRN3B02G024450	0	0	0	0	0	0	0.998	0	0	0	0	0	0	0	0	0	0	1	0	0
TrturKRN3B02G017470	0	0	0	0	0	0	0	0	0	0	0	0	0	0	0	0	0	0	0	0
TrturKRN7A02G003010	181	182	209	197	201	217	169	210	226	236	245	229	281	256	250	272	280	256	324	247
TrturKRN2A02G000140	15	5	2	1	0	0	0	0	2	0	0	0	0	1	7	3	1	3	3	1
TrturKRN3A02G048680	13993.5	10864.5	10187.8	12256.5	10923	13816.1	11819.8	11936	12840.8	14169	14796.3	13073.3	13948	12251.1	16087.6	13454.6	13268.2	13438	15358	12631
TrturKRN3B02G017480	9	17	28	2	0	0	0	0	0	0	0	0	0	0	1	0	0	0	0	0
TrturKRN1B02G068960	0	0	0	0	0	0	0	0	0	0	0	0	0	0	0	0	0	0	0	0
TrturKRN4A02G070620	917.825	810.222	705.432	848.773	552.805	560.671	534.692	613.806	504.517	609.638	650.579	531.066	613.576	503.517	700.502	543.135	547.858	494.984	666.694	508.427
TrturKRN3B02G017520	360.782	356.39	333.813	378.24	362.889	384.602	319.031	355.505	367.75	467.87	480.742	438.074	442.968	362.673	508.656	406.276	426.829	407.272	460.053	350.695
TrturKRN3B02G017600	0	0	0	0	0	0	0	0	0	0	0	0	0	0	0	0	0	0	0	0
TrturKRN3B02G017680	904	765	695	866.001	700	746.984	590	744	600	721	753	686	757	610	757	662	619	596	736	661
TrturKRN7A02G065290	0	0	0	0	0	0	0	0	0	0	0	0	0	0	0	0	0	0	0	0
TrturKRN6B02G038910	0	0	0	0	0	0	0	0	0	0	0	0	0	0	0	0	0	0	0	0
TrturKRN3B02G058940	3113.43	2989.98	2738.85	3044.57	2595.06	2402.66	2320.37	2415.12	2373.12	2684.97	2457.18	2190.62	2481.49	2381.05	2842.46	2351.64	2523.64	2297.92	3182.96	2288.55
TrturKRN3A02G036230	233.613	196.157	175.528	193.389	136.324	183.99	155.116	173.658	255.359	232.905	260.379	186.827	205.925	185.35	277.458	195.073	204.507	198.312	214.482	167.019
TrturKRN3B02G009850	0	0	0	0	0	0	0	0	0	0	0	0	0	0	0	0	0	0	0	0
TrturKRN3B02G017710	16	34	25	31	38	37	33	30	44	32	53	46	57	40	51	43	40	34	44	47
TrturKRN3B02G017770	0	0	0	0	0	0	0	0	0	0	0	0	0	0	0	0	0	0	0	0
TrturKRN5B02G061340	471.459	574.686	525.845	657.832	862.346	886.806	707.945	826.977	854.174	1042.99	1009.8	960.459	1087.52	898.9	1137.87	966.747	1041.12	996.758	1235.42	943.341
TrturKRN3B02G017780	0	0	0	0	0	0	0	0	0	0	0	0	0	0	0	0	0	0	0	0
TrturKRN3B02G017790	328.945	303.553	258.711	316.285	267.575	325.302	306.296	314.473	264.619	342.11	364.227	280.713	332.408	244.133	404.812	330.165	331.914	329.281	410.968	342.452
TrturKRN3B02G017840	239.804	303.289	268.662	368.484	378.26	429.611	316.309	373.754	370.604	460.131	458.291	395.093	469.504	388.046	518.204	429.984	449.117	394.516	522.664	425.507
TrturKRN3B02G017930	9.331	19	17	4.236	22.555	11.574	14.628	13.623	12.523	19	15	15.665	13.537	21	24.247	19.296	15.561	25.306	18.595	15.213
TrturKRN1B02G045070	10.976	14.277	6.001	2.032	12.105	13.002	8.277	5.106	4.045	11.378	10.001	4.987	11.001	4.964	7	6.001	6.001	7.001	5.052	6
TrturKRN2A02G062980	0	0	0	0	0	0	0	0	0	0	0	0	0	0	0	0	0	1	0	0
TrturKRN3B02G017960	0	0	0	0	0	0	0	0	0	0	0	0	0	0	0	0	0	0	0	0
TrturKRN4B02G008240	150	156.513	128	148.417	96	106	134	109	55	70.848	97.927	65	53	48.496	53	56	40	46	72	54
TrturKRN7A02G075660	1	1	1	3	1	1	0	0	1	1	0	0	0	0	2	0	1	0	0	0
TrturKRN6B02G052470	0	0	0	0	0	0	0	0	0	0	0	0	0	0	0	0	0	0	0	0
TrturKRN3B02G017970	136	118	130	147	131	143	96	116	170	176	160	175	149	150	174	177	134	174	183	127
TrturKRN3B02G018020	927.034	871.659	829.985	1028.91	908.453	956.817	811.27	842.582	804.577	959.816	995.879	903.583	977.111	844.014	1132.35	912.16	898.223	899.084	1141.94	869.25
TrturKRN2B02G088470	0	0	0	0	0	0	0	0	0	0	0	0	0	0	0	0	0	0	0	0
TrturKRN3B02G095220	0	0	0	0	0	0	0	0	0	0	0	0	0	0	0	0	0	0	0	0
TrturKRNUn02G001750	9	2	1	2	1	4	1	4	2	2	1	2	3	2	2	0	7	8	5	5
TrturKRN6B02G032890	308.988	233.988	262.989	287	38	19	25	25	2	3	10	4	1	7	8	5	17	12	13	3
TrturKRN3B02G018035	20157.9	16324.6	14879	17432.8	12113.5	13385	11489.2	13217.5	11613.8	12910.4	13604.1	10840.3	11853.2	10963.3	13653.5	10824	10105.3	9476.73	11362.8	9746.15
TrturKRN3A02G040440	3	4.333	3.154	2	10	2	3	5	5	4.449	1.083	4	1	0	1	8	1	5.001	4.001	5.291
TrturKRN3B02G018070	0	0	0	0	0	0	0	0	0	0	0	0	0	0	0	0	0	0	0	0
TrturKRN3B02G018200	0	0	0	0	0	0	0	0	0	0	0	0	0	0	0	0	0	0	0	0
TrturKRN3B02G018250	138	152	152	201	223	197	167	225	187	234	220	208	234	127	262	189	179	180	219	181
TrturKRN5B02G075860	0	0	0	0	0	0	0	0	0	0	0	0	0	0	0	0	0	0	0	0
TrturKRN3B02G069700	15	14	17	15	11	11	3	11	12	13	21	12	18	10	14	11	12	11	15	16
TrturKRN7A02G072650	6	2.074	6.691	2	5	0	2	4	2	2	2	0	4.632	7	3.308	3.548	1	3.001	4	2
TrturKRN1A02G042890	316	321	271	353	394	399	382	421	435	460	482	385	465	358	506	392	397	387	419	365
TrturKRN1A02G013490	0	0	0	0	0	0	0	0	0	0	0	0	0	0	0	1	0	0	0	0
TrturKRN4B02G004640	0	0	0	0	0	0	0	0	0	0	0	0	0	0	0	0	0	0	0	0
TrturKRN5B02G008890	377	394	315	372	270	277	277	278	418	398	403	404	425	413	457	470	515.511	458	577	463
TrturKRN3B02G018260	196.843	193.047	202.512	198.312	221.281	239.287	200.869	178.044	217.106	274.323	256.846	253.518	262.017	213.844	261.369	244.214	232.188	195.079	278.943	229.593
TrturKRN6B02G004650	134.635	132.91	139.024	150.684	100.928	107.2	82.278	127.612	101.545	108.576	123.286	112.384	121.073	108.482	142.457	134.712	176.463	115.741	157.523	130.316
TrturKRN3B02G018280	1524.32	1612.02	1411.42	1714.16	1217	1179.11	1071.65	1198.06	1277.66	1424.26	1448.25	1263.22	1394.09	1149.76	1454.15	1208.76	1290.7	1199.07	1593.15	1149.34
TrturKRN3B02G018320	787.079	718.851	661.846	787.738	657.584	697.343	579.412	689.245	632.308	731.088	719.014	729.719	731.444	589.229	787.514	748.471	738.596	684.805	840.959	670.212
TrturKRN3B02G018330	336.518	347.073	333.382	384.375	308.684	370.72	318.29	310.23	361.914	374.095	377.616	377.081	403.747	370.583	486.522	368.643	426.48	409.367	470.118	368.305
TrturKRN3B02G018390	0	0	0	0	0	0	0	0	0	0	0	0	0	0	0	0	0	0	0	0
TrturKRN3B02G018450	164.147	209.563	173.499	192.478	159.272	144.996	153.53	166.337	146.464	147.181	161.214	173.158	164.735	115.508	205.832	160.053	145.504	160.094	186.684	155.52
TrturKRN3B02G052370	49.634	35.4	42.008	47.324	33.871	26.536	27.285	14.519	3.078	11.268	12.138	9.072	17	9.303	13.118	13.167	21.726	7.082	11.14	19.209
TrturKRN3B02G018500	0	0	0	0	0	0	0	0	0	0	1	1	0	0	0	0	0	0	0	0
TrturKRN3B02G079820	0	0	0	0	0	1	0	0	1.5	0	0.5	0	0	0	0.5	0	0.5	0	1	0.5
TrturKRN4B02G040250	54	66	61.999	65	62	55	66.999	60	86	81	80	81	78	52	97	80	100	81.001	96	68.999
TrturKRN4B02G058430	0	0	0	0	0	0	0	0	0	0	0	0	0	0	0	0	0	0	0	0
TrturKRN1B02G076100	785.13	1113.35	1177.71	1063.34	1145.41	1083.02	777.221	1036.94	3201.18	4131.39	3290.61	2264.69	3832.63	2948.26	3895.21	2867.86	2017.26	2084.07	1684.56	1747.71
TrturKRN3B02G018520	0	0	1	0	0	0	1	0	3	0	0	0	0	0	1	0	1	0	1	0
TrturKRN3B02G018590	2053.72	1609.01	1541.97	2196.33	1888.56	2109.57	1841.18	1914.71	2254.21	2364.09	2582.52	2322.18	2534.65	2294.75	2608.29	1992.4	2162.08	1980.5	2208.56	1946.14
TrturKRN3B02G018600	310.656	308.955	245.513	270.452	295.932	315.606	285.071	299.053	271.227	308.093	302.947	286.333	303.693	284.158	351.917	357.36	332.095	286.322	365.687	298.607
TrturKRN3B02G018620	288.349	388.399	364.635	396.489	333.421	348.562	363.252	298.405	329.983	392.288	380.032	337.123	369.524	362.441	418.71	393.218	310.381	362.358	438.977	367.348
TrturKRN3B02G018640	0	0	0	0	0	0	0	0	0	0	0	0	4	0	0	1	0	0	0	0
TrturKRN3B02G018730	0	0	0	0	0	0	0	0	0	0	0	0	0	0	0	0	0	0	0	0
TrturKRN3B02G018820	0	0	0	0	0	0	0	0	0	0	0	0	0	0	0	0	0	0	0	0
TrturKRN2B02G055150	183.614	131.703	119.166	153.212	139.718	149.572	106.651	128.417	123.826	137.19	149.833	107.434	124.338	110.951	143.631	148.279	125.072	114.11	147.747	119.655
TrturKRN3B02G038160	1027.13	937.865	848.219	929.671	961.218	1034.24	754.215	942.997	929.077	988.813	1064.09	950.88	1113.36	878.771	1080.77	1034.71	1020.13	1009.46	1296.96	943.039
TrturKRN3B02G018840	458.438	437.985	397.809	482.21	460.03	511.201	407.356	468.553	485.39	521.107	570.046	402.518	542.066	374.318	511.78	424.534	416.854	425.978	565.676	478.553
TrturKRN3B02G018850	0	0	0	0	0	0	0	0	0	0	0	0	0	0	0	0	0	0	0	0
TrturKRN7A02G007970	517.51	431.573	430.583	498.836	451.912	426.987	417.997	431.891	410.274	457.072	444.893	449.275	517.604	387.301	474.998	485.601	469.632	402.302	516.606	420.978
TrturKRN2A02G071960	6.213	5.202	7.428	1.104	2	2	0	2.492	1	1	1.134	1	2	0	0	1.229	7.423	0	0	1.134
TrturKRN3B02G018890	1	1	1	0	0	1	3	0	4	1	0	1	3	1	1	2	1	0	2	1
TrturKRN3B02G000730	1	0	0	0	0	0	0	0	0	0	0	0	0	0	0	0	0	0	0	0
TrturKRN3B02G063855	0	0	0	0	0	0	0	0	0	0	0	0	0	0	0	0	0	0	0	0
TrturKRN1A02G051700	217	113	98	151	119	125	120	131	117	128	155	153	119	98	146	128	127	151	142	119
TrturKRN3B02G018910	10	3	7	10	4	5	4	7	3	0	3	0	1	1	1	4	1	5	4	1
TrturKRN3B02G019000	0	0	0	0	0	0	0	0	0	0	0	0	0	0	0	0	0	0	0	0
TrturKRN5B02G084000	678.892	564.808	519.735	626.034	375.94	396.521	349.56	395.642	402.264	493.729	416.849	371.987	444.033	343.29	475.282	346.697	361.545	323.841	376.191	322.406
TrturKRN3B02G019010	92	30	68	103	67	75	34	37	44	59	60	44	36	309	64	27	51	20	27	63
TrturKRN6A02G039050	7176.07	6183.67	5557.25	7004.47	6893.99	6996.31	6239.87	7061.78	6026.35	7522.27	7569.89	7229.14	7787.49	5963.08	8482.01	7455.2	7518.84	7594.35	8701.2	7183.66
TrturKRN2A02G054200	119.208	88.151	69.999	88.46	90.648	83.999	70.555	90.618	67.001	102.023	99.615	69.013	82.576	70.017	96.42	63.998	85.135	76.443	90.137	59.393
TrturKRN4A02G006990	1	0	0	0	1	0	0	0	0	0	0	0	0	0	0	0	0	0	0	0
TrturKRN3B02G019050	113	97	129	162	147	165	137	153	119	141	151	135	136	111	176	164	123	115	133	98
TrturKRN3B02G019090	0	0	0	1	1	2	0	0	1	0	0	1	0	0	1	4	2	0	1	0
TrturKRN3B02G019110	40	31.984	31	41	56	67	60.963	59	87	110.968	76.973	82.977	99.974	88.983	113.987	97	103.953	100	88	87
TrturKRN1A02G046610	0	0	0	0	0	0	0	0	0	0	0	0	0	0	0	0	0	0	0	0
TrturKRN1A02G008240	0	0	0	0	0	0	0	0	0	0	0	0	0	0	0	0	0	0	0	0
TrturKRN3B02G019120	2	2	0	1	4	3	1	2	6	5	6	5	2	5	3	8	6	4	10	8
TrturKRN7B02G027470	543.927	578.352	592.398	645.228	564.459	568.662	518.226	576.614	539.026	610.716	556.454	482.619	568.838	530.353	655.513	575.875	607.064	627.705	781.307	559.331
TrturKRN3B02G019130	163.427	146.801	135.462	180.145	178.876	172.03	115.724	189.732	165.974	189.167	161.297	157.299	172.309	162.464	169.261	165.884	176.696	197.123	175.106	199.11
TrturKRN3B02G052250	507.169	594.707	547.2	708.115	620.901	676.537	549.256	567.022	734.533	701.91	679.164	653.282	714.249	660.224	807.421	679.044	740.646	711.614	876.797	680.611
TrturKRN3B02G019150	0	0	0	0	0	0	0	0	0	0	0	0	0	0	0	0	0	0	0	0
TrturKRNUn02G010040	0	0	0	0	0	0	0	0	0	0	0	0	0	0	0	0	0	0	0	0
TrturKRN1A02G023100	843.133	848.373	788.702	941.924	939.85	928.44	787.208	930.043	828.283	1156.9	1046.96	996.679	1113.01	948.044	1364.24	1177.63	1213.04	1165.12	1417.72	1006.54
TrturKRN3B02G019160	0	0	2.248	0	0	0	0	0	0	0	0	0	0	0	0	0	0	0	0	0
TrturKRN3B02G019200	3	9	1	5.326	4	2	4	2.119	3	5	6.328	13.333	6	3	4.254	5	4	2	3	3
TrturKRN3B02G019230	540.032	497.826	504.048	527.247	468.013	443.008	409.155	429.8	239.55	367.71	369.228	347.853	367.068	202.885	351.033	296.6	293.386	256.579	311.899	248.7
TrturKRN7B02G048190	72	51.999	76	72	44	36	31	28	6	2	8	6	16	9	13	14	14	8	13	17
TrturKRN3B02G019260	2	4	3	2	0	2	2	7	6	4	4	9	3	0	5	4	6	7	7	4
TrturKRN3B02G019280	152.144	122.466	159.026	146.897	101.217	93.827	82.052	93.79	201.676	189.209	174.802	164.316	220.578	138.423	172.616	174.402	126.649	139.122	137.846	130.737
TrturKRN4A02G031590	0	0	0	0	0	0	0	0	0	0	0	0	0	0	0	0	0	0	0	0
TrturKRN3B02G019290	0	0	0	0	2	0	0	1	0	0	1	2	0	0	0	0	0	0	0	0
TrturKRN5A02G025630	3	0	0	1	2	0	0	0	0	0	0	0	0	0	0	0	0	0	0	0
TrturKRN5B02G076280	388.824	320.97	261.095	312.693	217.799	236.447	213.845	209.96	174.837	258.225	250.082	209.833	265.428	209.453	303.172	214.989	194.875	257.76	291.481	253.305
TrturKRN2A02G031740	59.53	34.801	48.346	57.116	37.665	14.015	16.896	25.731	4.81	15.999	9.719	9.462	15.993	5.99	11	9.58	5	9.639	19.591	17.478
TrturKRN3B02G019300	14.826	2	4	6	1	2	0	9	0	0	0	1	0	0	0	0	0	0	2	0
TrturKRN6A02G027420	0	0	0	0	0	0	0	0	0	0	0	0	0	0	0	0	0	0	0	0
TrturKRN3B02G019310	0	0	0	0	0	0	0	0	1	3	1	0	1	0	0	0	0	0	0	1
TrturKRN3B02G019340	0	0	0	0	1	1	0	0	1	0	0	0	0	0	0	0	0	0	0	0
TrturKRN3B02G019350	27	9	10	18	7	4	3	9	0	0	1	0	0	2	0	0	1	4	0	0
TrturKRN7A02G050370	0	0	0	0	0	0	0	0	0	0	0	0	0	1	0	0	0	0	0	0
TrturKRN3B02G019380	110	99	93	119	116	100	113	110	113	133	158	106	147	110	142	143	167	140	161	130
TrturKRN4B02G050940	66.64	65.807	62.511	75.389	47.879	66.657	49.189	43.508	76.21	77.649	72.107	57.693	79.08	57.543	96.476	62.586	52.872	63.1	78.034	70.327
TrturKRN3B02G019435	0	0	0	0	0	1	0	0	0	0	0	0	0	1	1	0	0	0	0	0
TrturKRN3B02G043260	0	0	0	0	0	0	0	0	0	0	0	0	0	0	0	0	0	0	0	0
TrturKRN5A02G002680	604.817	504.939	487.446	647.768	546.801	558.729	458.379	575.345	544.047	521.408	552.816	521.715	622.81	463.007	586.786	567.767	471.386	545.134	634.367	585.767
TrturKRN3B02G019440	0	0	0	0	0	0	0	0	0	0	0	0	0	0	0	0	0	0	0	0
TrturKRN3B02G019460	0	0	0	0	0	0	0	0	0	0	0	0	0	0	0	0	0	0	0	0
TrturKRN3B02G019470	0	0	0	0	0	0	0	0	0	0	0	0	0	0	0	0	0	0	0	0
TrturKRN1A02G030700	326.763	362.303	338.749	339.983	282.384	270.876	304.328	306.133	318.434	336.566	366.899	332.723	381.021	261.42	442.31	354.013	379.427	380.205	416.371	339.819
TrturKRN1A02G014690	0	0	0	0	0	0	0	0	0	0	0	0	0	0	0	0	0	0	0	0
TrturKRN3B02G019490	0	0	0	0	2	0	0	0	0	0	0	0	0	0	0	0	0	0	0	0
TrturKRN5A02G024300	1609.98	1977.54	1966.35	2217.19	1857.47	1990.67	1633.3	1854.33	1907.14	2094.88	2169.02	1746.5	1966.82	1796.72	2441.1	1926.09	2030.03	1916.08	2392.37	1883.87
TrturKRN3B02G019500	0	0	0	0	0	0	0	0	0	0	0	0	0	0	0	0	0	0	0	0
TrturKRN4B02G037500	168.924	155.529	121.142	129.062	27.104	25.357	35.611	71.559	5.065	2.101	8.452	3	2.152	9.346	1.029	1.031	0	4.396	4.259	3.076
TrturKRN3B02G068320	0	0	0	0	0	0	0	0	0	0	0	0	0	0	0	0	0	0	0	0
TrturKRN3B02G019510	0	0	0	2	0	2	0	0	0	0	0	0	0	0	0	0	0	0	0	1
TrturKRN3B02G019540	61.638	66.293	66.071	70.55	71.557	85.343	68.447	77.485	73.746	97.25	75.156	68.566	95.216	81.541	92.521	103.971	105	94.317	129.911	86.977
TrturKRN4B02G022290	497.642	14.492	54.567	0	218.916	200.105	264.218	284.609	295.047	177.137	197.32	220.597	356.748	212.07	382.603	279.91	361.96	451.727	544.874	361.902
TrturKRN4B02G024260	235.486	271.499	232.06	240.998	316.811	283.327	249.917	291.832	359.372	394.137	355.937	325.319	428.782	368.869	438.373	396.616	458.071	513.551	579.762	470.742
TrturKRN7B02G062930	0	0	0	0	0	0	0	0	1	7	2	2	4	1	1	2	0	0	0	1
TrturKRN7A02G022960	0	0	0	0	0	0	0	0	0	0	0	0	0	0	0	0	0	0	0	0
TrturKRN4B02G042750	28.364	29.629	23	36.999	111.471	120.524	110.3	103.688	161.661	170.617	162.036	99.782	171.447	139.78	241.05	129.601	186.623	128.534	102.465	142.967
TrturKRN6A02G006910	0	0	0	0	0	0	0	0	0	0	0	0	0	0	0	0	0	0	0	0
TrturKRN3B02G019550	33.749	44.652	50.035	40.842	13.777	16	15.459	1.142	1	6	1	1	1	0	1	3	1.255	2	5	2
TrturKRN1B02G077465	0	0	0	0	0	0	0	0	0	0	0	0	0	0	0	0	0	0	0	0
TrturKRN4A02G061265	0	0	0	0	0	0	0	0	0	0	0	0	0	0	0	0	0	0	0	0
TrturKRN5B02G014450	3050.26	2584.08	2527.56	3349.04	3387.41	3816.03	3239.31	3564.95	4181.01	4060.19	4002.09	4166.73	4506.88	3881.17	4413.87	4314.15	4246.42	4009.1	4926.14	3660.9
TrturKRN1B02G034375	340.7	278.563	296.165	330.866	374.255	365.342	304.111	316.64	393.859	342.482	456.368	386.062	446.604	332.281	499.399	496.659	378.049	404.27	444.78	349.838
TrturKRN3B02G019555	0	0	0	0	0	0	0	0	0	0	0	0	0	0	0	0	0	0	0	0
TrturKRN4A02G040040	0	0	0	0	0	0	0	0	0	0	0	0	0	0	0	0	0	0	0	0
TrturKRN3B02G019570	146.981	191.133	162.105	199.804	198.281	188.449	182.353	170.163	213.944	164.92	210.163	192.213	232.72	201.565	274.297	215.839	235.741	197.319	243.069	177.783
TrturKRN6B02G072420	352.921	320.313	251.762	314.605	260.308	263.334	226.215	265.634	285.973	280.758	318.523	264.924	281.347	254.149	317.433	217.347	246.062	236.072	307.045	227.105
TrturKRN5A02G010660	38.154	83.356	72.864	56.911	96.92	98.681	74.048	74.965	114.885	138.796	87.86	160.135	94.282	127.024	150.408	138.626	128.554	140.617	174.701	136.599
TrturKRN5B02G001220	0	0	0	0	0	0	0	0	0	0	0	0	0	0	0	0	0	0	0	0
TrturKRN3A02G030690	20	22	22	33	25	33	20	8	29	28	31	20	22	15	27	24	18	13	21	16
TrturKRN1A02G038700	106.242	105.61	145.844	168.042	141.077	118.544	131.285	161.4	121.828	120.727	133	136.122	131.619	132.642	130.513	88.78	148.252	108.093	148.36	122.14
TrturKRN2A02G022300	33	21	21	40	52	44	27.15	49	60	61	63	71.001	72	80	88.269	62	71	78	103	71
TrturKRN3B02G019610	0	0	0	0	0	0	0	0	0	0	0	0	0	0	0	0	0	0	0	0
TrturKRN3B02G019680	13.272	4.356	7.415	13.816	3.001	1.082	3.976	4.229	4.429	1	4.475	0	6	0	2	2.345	1.073	4.685	6.716	2.212
TrturKRN3B02G033020	501.156	414.281	411.578	474.793	417.435	445.553	396.54	429.097	386.934	429.251	442.281	449.539	502.581	435.167	532.282	493.323	416.745	406.214	585.339	402.41
TrturKRN4B02G057650	15.001	9	17.002	19.942	7.959	27.002	11.981	12	11.001	4	9	10.977	15.003	5	14.933	10.001	15	11	9	4
TrturKRN3B02G019700	354.261	299.678	286.758	384.718	384.353	372.776	327.68	366.027	370.619	408.603	386.874	367.801	413.009	309.572	524.284	395.916	422.359	351.801	481.371	374.844
TrturKRN3B02G019720	1869.9	1481.36	1470.87	1786.19	1275.7	1319.52	1156.29	1313.53	856.208	894.06	1029.27	915.171	918.436	849.615	1025.65	849.346	1057.43	999.492	1306.2	889.068
TrturKRN3B02G019750	0	0	0	0	0	0	0	0	0	0	0	0	0	0	0	0	0	0	0	0
TrturKRN1A02G042300	3	0	0	0	0	0	1	1	1	6	0	0	2	0	0	1	2	1.056	1	5
TrturKRN3B02G019800	326.059	334.464	344.69	423.726	437.946	451.405	350.551	368.214	388.218	469.996	484.44	454.707	500.827	419.539	482.355	450.505	426.026	411.25	581.603	483.877
TrturKRN3B02G019810	86.146	54.038	46.245	84.212	64.451	93.985	57.876	51.902	55.271	94.555	83.034	63.209	54.446	48.1	78.433	57.307	55.668	89.208	85.642	69.567
TrturKRN4A02G026340	1.072	3	1	0	6	3	1	3	1	3	2	7.793	0	3	1	0	0	1	2	1
TrturKRN6A02G010550	28	14	26	33	20	17	13	10	1	9	5	1	3	1	6	11	2	4	3	4
TrturKRN1B02G071490	109	105	100.489	125.581	106	134.144	90.284	116.622	146.647	159.019	148.335	146.352	181.667	126.442	174.36	171.991	124.593	159.036	183.563	152.324
TrturKRN3B02G019850	1201.14	1213.36	1249.7	1339.86	1034.22	979.26	848.751	1004.05	868.824	1012.5	961.964	865.367	992.6	814.342	1201.72	939.336	973.628	977.62	1231.08	896.777
TrturKRN3B02G019880	181	147	165	179	97	88	39	64	9	13	18	28	18	7	16	15	17	22	19	10
TrturKRN7A02G004450	0	0	0	0	0	0	0	0	0	0	0	0	0	0	0	0	0	0	0	1
TrturKRN5B02G046640	3	1	0	1	2	2	2	0	3	2	3	3	3	5	11	14	7	6	4	7
TrturKRN4B02G020640	628.557	778.708	774.44	776.636	728.66	798.318	663.008	686.095	822.356	962.327	1014.63	797.396	968.356	834.641	1163.4	917.649	912.86	1014.13	1104.03	903.527
TrturKRN5B02G009220	0	0	3	0	0	0	0	0	0	0	0	0	0	0	1	0	0	0	0	0
TrturKRN3B02G019890	313	237	231	267.999	199.999	188.999	153.001	177	141.001	152.001	130	183	150.001	132.001	160	139	107	125.999	142	142
TrturKRN2A02G011390	0.988	0	1	1	0	0	0	0	0	0	0	3.036	0	0.998	0	0	0	0	0	0
TrturKRN3B02G019900	38	26	34	38	22	54	31	22	18	28	20	16	17	10	25	10	11	8	17	10
TrturKRN3B02G019910	224	175	197	243	173	185.003	129	139	131.997	110	145	119	127	85	159	131	141	130.002	156	90
TrturKRN6A02G042680	197.968	162.053	133.778	135.038	115.98	112.301	86.434	147.313	85	102.556	142.776	116.56	110.534	97.702	119.101	94.568	102.492	114.399	130.601	84.742
TrturKRN3B02G019920	396.561	351.461	252.982	367.406	279.336	230.572	181.602	234.67	121.391	97.976	92.805	111.714	135.748	96.248	123.277	132.605	151.355	154.474	212.804	98.79
TrturKRN3B02G019950	0	0	0	0	0	0	0	0	0	0	0	0	0	0	0	0	0	0	0	0
TrturKRN5B02G078020	2987	2256	2000	2626	2153	2548.72	2090	2389	2266.69	2453	2492	2378	2579	2258	2671	2325.2	2337	2282	2355	2212
TrturKRN4A02G047370	0	0	0	0	0	0	0	0	0	0	0	0	0	0	0	0	0	0	0	0
TrturKRN5A02G025010	1593.96	1728.81	1717.95	1880.93	1897.55	1979.45	1702.75	1851.07	2005.85	2404	2181.04	1979.77	2330.83	2010.72	2617.53	2284.4	2325.46	2308	2806.36	2201.96
TrturKRN3B02G020020	0	0	0	0	0	0	0	0	0	0	0	0	0	0	0	0	0	0	0	0
TrturKRN6A02G060060	0	0	0	0	0	0	0	0	0	0	0	0	0	0	0	0	0	0	0	0
TrturKRN2B02G057610	8	8	15	7	11	5	8	16	5	2	8.003	12	7	3	0	5	2	4	11	0
TrturKRN4A02G074480	0	0	0	0	0	0	0	0	0	0	0	0	0	0	0	0	0	0	0	0
TrturKRN6B02G074030	0	0	0	0	0	0	0	0	0	0	0	0	0	0	0	0	0	0	0	0
TrturKRN3B02G020030	3110.32	2349.95	2273.67	2680.89	2188.27	2307.83	2107.51	2298.2	1976.82	2188.58	2141.11	2046.19	2014.3	1797.78	2257.34	2118.76	1941.09	1923.43	2313.43	1844.84
TrturKRN3B02G020050	0	0	0	0	0	0	0	0	0	0	0	0	0	0	0	0	0	0	0	0
TrturKRN6A02G060430	132.219	111.31	116.72	109.543	40.34	24.204	5.179	11.085	1.025	0	1.025	2.087	2.064	3.106	4.174	2.078	11.639	3.12	16.81	5.365
TrturKRN3B02G020070	0	0	0	0	0	0	0	0	0	0	0	0	0	0	0	0	0	0	0	0
TrturKRN2B02G049720	3175.85	3532.85	3543.62	3895.2	3546.34	3916.19	3182.01	3495.47	4009.14	4557.32	4277.2	3664.75	4171.93	3772.69	4973.47	3923.28	3999.03	3825.38	4936.25	3807.19
TrturKRN3B02G020090	48.947	33.943	56.121	70.392	47.341	44.648	51.795	60.221	30.67	49.335	40.632	64.838	50.366	39.748	42.307	50.146	46.767	31.439	62.228	25.258
TrturKRN3B02G020096	1400.93	1117.63	1105.54	1443.95	1192.88	1384.8	1136.16	1235.3	1150.64	1349.63	1438.18	1164.73	1273.87	1191.96	1423.5	1196	1135.07	1154.34	1305.22	1111.66
TrturKRN6B02G008030	9	6	8	10	9	4	8	12	6	1	4	6	5	2	8	11	3.028	7	6	9
TrturKRN3B02G020110	4017.65	2935.62	3019.67	3807.45	3176.35	3751.35	3240.12	3312.72	3425.71	3852	3967.88	3551.97	3988.17	3427.5	4083.78	3505.43	3475.32	3182.61	3795.09	3024.19
TrturKRN3B02G020125	255.533	336.839	283.309	372.874	403.862	442.144	342.318	330.943	329.617	419.211	414.403	396.44	418.557	319.408	410.639	397.637	438.446	379.945	512.476	391.623
TrturKRN3B02G020140	0	1	0	0	0	0	0	0	0	0	3	0	0	0	0	0	0	0	1	0
TrturKRN3B02G020200	147.384	124.753	164.173	157.685	176.32	184.4	163.088	173.766	121.244	147.397	152.143	127.56	151.719	118.497	170.034	128.048	142.642	153.542	151.849	120.303
TrturKRN3B02G059920	0	0	0	0	0	0	0	0	0	0	0	0	0	0	0	0	0	0	0	0
TrturKRN5B02G073420	0	0	0	0	0	0	0	0	0	0	0	0	0	0	0	0	0	0	0	0
TrturKRN3B02G020220	146.31	168.296	158.408	178.704	168.368	174.599	144.035	143.176	137.291	151.401	170.612	157.648	169.525	125.439	153.619	159.573	170.693	154.88	190.745	172.075
TrturKRN3A02G061960	182.996	170.237	136.496	174.614	113.651	141.913	107.97	131.17	214.128	203.218	226.936	195.672	206.379	214.955	332.87	198.174	199.371	218.153	253.994	244.396
TrturKRN3B02G020230	568.311	759.166	716.039	747.261	839.335	872.184	787.276	716.607	766.828	963.719	887.28	844.344	969.099	870.019	1089.86	874.647	977.519	941.377	1296.98	1014.66
TrturKRN3B02G020280	47	24	30	39	20	39	33	30	17	31	35	34	41	29	28	31	38	33	41	31
TrturKRNUn02G003590	0	6.96	0	0	0	0	0	0	0	0	0	0	0	0	0	0	4.641	0	0	0
TrturKRN2B02G072400	0	0	0	0	0	0	0	0	0	0	0	0	0	0	0	0	0	0	0	0
TrturKRN3B02G020300	18	8	16	15	16	12	10	20	5	1	7	11	6	2	4	5	4	8	8	3
TrturKRN3B02G020330	50.001	56	34	30	15	5	9	10	0	0	0	1	0	0	1	0	0	0	0	0
TrturKRN2B02G077200	304.126	336.626	325.396	378.936	685.356	621.475	407.448	421.26	334.011	450.812	467.033	317.102	423.914	349.67	495.274	380.527	416.836	434.755	489.11	369.406
TrturKRN3B02G020450	3	0	0	0	0	0	0	0	0	0	0	0	0	0	0	0	0	0	0	0
TrturKRN1A02G028750	151	238	221	176	458	228.318	306	443.82	458	307	302.366	411	353.371	422	335.391	404	231	351	352	301
TrturKRN3B02G020510	15.38	29.502	32.321	31.914	43.227	51.872	24.526	37.344	23.576	43.63	27.913	26.964	46.283	30.299	34.265	31.914	29.778	28.761	37.227	36.56
TrturKRN2B02G037110	153.598	103.395	105.702	118.111	75.477	78.447	44.799	59.429	34.012	53.723	37.565	36.798	51.006	32.082	41.097	39.757	39.301	25.24	28.374	23.445
TrturKRN3A02G040640	258.355	230.802	197.275	230.093	200.498	254.356	219.77	238.076	266.68	285.595	260.515	236.071	274.292	236.924	307.085	242.18	259.463	289.586	269.339	234.892
TrturKRN3B02G060040	0	0	0	0	0	0	0	0	0	0	0	0	0	0	0	0	0	0	0	0
TrturKRN2B02G022140	197.944	217.559	155.447	265.335	186.208	201.823	157.889	187.681	179.411	191.977	181.593	176.794	219.675	215.954	235.936	214.209	213.883	197.662	271.695	161.83
TrturKRN4B02G047050	174.672	145.369	145.244	190.721	132.748	147.067	144.707	169.996	133.735	132.941	133.848	131.299	166.359	117.905	164.094	135.002	140.962	105.577	172.208	121.974
TrturKRN5A02G050160	21	12	5	0	1	1	0	3	0	0	0	0	1	0	0	0	0	0	0	0
TrturKRN3B02G020540	0	0	0	0	0	0	0	0	0	0	0	0	0	0	0	0	0	0	0	0
TrturKRN6B02G061506	0	0	0	0	0	0	0	0	0	0	0	0	0	0	0	0	0	0	0	0
TrturKRN2B02G035780	2	6	0	1	0	0	0	0	0	0	0	0	0	0	0	0	0	0	0	0
TrturKRN2B02G068600	12.512	10	14	11.709	1	0	8	3	1	0	2	2	0	2	1	4	1	2	3	2
TrturKRN3B02G020560	0	0	0	0	0	0	0	0	0	0	0	1	0	0	0	0	0	0	0	0
TrturKRN6B02G003600	0	0	0	0	0	0	0	0	0	0	0	0	0	0	0	0	0	0	0	0
TrturKRN3B02G020570	56.584	48.118	54.516	62.616	55.943	57.848	69.608	63.129	63.887	59.249	71.656	57.274	85.829	45.361	74.183	73.337	56.362	61.919	57.264	69.931
TrturKRN3B02G020610	1	0	1	0	2	0	0	1	1	1	0	0	1	0	0	0	3	0	1	1
TrturKRN6B02G061640	4	6.998	7.819	9	1	3	0	1	1	1	0	0	2	1	0	0	0	2	0	0
TrturKRN1B02G045950	253.65	210.591	229.616	263.152	216.71	227.85	200.441	234.855	225.389	282.058	283.57	253.402	281.248	227.366	272.836	202.921	250.178	242.846	300.076	221.978
TrturKRN3B02G020630	33.416	16.384	21.484	23.877	32.057	26.152	28.111	27.871	27.885	34.435	32.344	28.726	30.481	24.639	36.817	28.399	33.638	30.858	34.51	37.857
TrturKRN4A02G039070	26.764	27.921	37.281	39	16.69	10.345	8	5	1	0	1	1	0	0	3	4	1	1	5	1
TrturKRN3B02G020640	2	8	7	10	5	6	4	5	3	1	2	2	2	3	10	4	6	6	2	2
TrturKRNUn02G000140	0	0	0	0	0	0	0	0	0	0	0	0	0	0	0	1	0	0	1	0
TrturKRN6A02G036680	2.545	3	1	2	1	4.338	3	0	3.661	6	1	6.357	2.285	2	2.545	1.432	0	1.564	0	8
TrturKRN3B02G020650	0	0	0	0	0	0	0	0	0	0	0	0	0	0	0	0	0	0	0	0
TrturKRN3B02G020670	0	0	0	0	0	0	0	0	0	0	0	0	0	0	0	0	0	0	0	0
TrturKRN3B02G064020	0	0	0	0	1	0	0	1	0	0	0	0	0	1	0	0	0	0	0	0
TrturKRN5A02G031000	28	31	14	21	51	33	45	79	47	44	60	96	83	59	51	66	58	44	76	40
TrturKRN2B02G024650	11	13	20	16	15	10	0	6	5	13	8	11	12	4	18	7	6	12	17	17
TrturKRN3A02G005600	0	0	0	0	0	0	0	0	0	0	1	0	0	0	0	0	0	0	0	0
TrturKRN3B02G020685	491	383.989	407.901	483.992	710.919	789.914	727	794.839	1391.53	1616.88	1640.9	1591	1447	1217	1354.82	1341	1367.72	1287	1600.35	1177
TrturKRN3B02G070270	54.346	45.483	48.401	32.934	37.28	54.377	52.372	32.965	59.445	57.809	69.389	64.938	58.395	58.578	54.436	60.38	45.997	48	53.001	52.951
TrturKRN4B02G018245	779.171	681.123	684.912	890.61	645.092	742.165	623.779	656.574	610.245	692.254	677.714	643.183	715.661	546.99	802.1	560.742	675.409	592.671	759.363	612.284
TrturKRN3B02G020700	0	0	0	0	0	0	0	0	0	0	0	0	0	0	0	0	0	0	0	0
TrturKRN3B02G020730	0	0	0	2	0	0	0	0	0	0	0	0	0	0	0	0	0	0	0	0
TrturKRN3B02G020850	0	0	0	0	0	0	0	0	0	1	0	0	0	0	0	0	0	0	0	0
TrturKRN2B02G096430	0	0	1	0	1	0	0	1	0	0	0	0	0	0	0	0	0	0	0	0
TrturKRN3B02G020855	0	0	0	0	0	0	0	0	0	0	0	0	0	0	0	0	0	0	0	0
TrturKRN3B02G019330	0	0	0	0	0	0	0	0	0	0	0	0	0	0	0	0	0	0	0	0
TrturKRN3B02G020883	3	2	0	2	3	1	1	10	7	7	8	13	7	6	14	8	9	14	8	6.828
TrturKRN7B02G044180	398.756	331.982	276.123	358.004	300.962	394.511	358.05	393.957	445.948	528.273	518.016	437.143	521.422	516.995	587.935	533.353	529.014	576.941	705.066	489.088
TrturKRN3B02G020900	18	9.238	18.35	14.221	22.188	24.572	26	21	29	22.432	30	20	33	14	21	30.424	25.488	33	47.718	25
TrturKRN6B02G024980	505.451	417.604	370.663	456.602	494.454	469.457	425.389	441.28	453.788	494.662	498.083	454.475	553.637	434.924	536.914	539.191	499.933	504.723	511.333	509.851
TrturKRN3B02G055790	0	4.407	0	0	0	1.09	0	1.126	1.21	0	0	0	0	0	0	0	1.165	0	0	1.111
TrturKRN3B02G020950	62.429	39.109	52.749	66.042	30.928	42.919	36.569	56.623	24.817	22.866	32.034	31.607	42.013	32.09	38.834	28.286	46.324	36.551	64.513	32.237
TrturKRN3B02G020980	0	0	0	0	0	0	0	0	0	0	1	0	0	0	0	0	0	1	0	0
TrturKRN3B02G021010	449.072	421.517	497.667	519.497	458.573	436.895	428.024	483.655	714.837	685.826	620.388	586.191	590.751	586.807	604.151	633.738	641.113	539.565	679.277	482.144
TrturKRN1A02G065050	3163.97	3331.96	3035.05	3499.21	3389.49	3269.06	2957.74	3372.9	3571.06	4075.25	3931.32	3629.57	3878.71	3642.59	4235.36	3722.11	4042.44	3712.04	4886.32	3464.97
TrturKRN3B02G021030	122.684	39.242	55.557	80.217	19.085	15.861	12.401	10.781	0	3	2	3	4	0	3	4	1.185	3.628	1	2.383
TrturKRN6B02G063280	0	0	0	0	0	0	0	0	0	0	0	0	0	0	0	0	0	0	0	0
TrturKRN5B02G073360	0	1	0	0	1	0	0	0	1	0	0	0	0	0	0	1	0	0	0	0
TrturKRN4B02G000060	179.54	86.711	62.148	122.598	46.144	84.993	44.018	46.758	91.67	158.565	56.846	72.789	86.581	31.526	92.302	21.114	84.536	35.761	89.811	49.467
TrturKRN2B02G075640	0	0	0	1.539	2	2	0	2	0	1	1	0	0	0	0	3	0	0	5	0
TrturKRN3B02G021070	753.033	812.006	752.124	841.115	654.346	669.553	598.284	620.725	686.625	706.098	719.177	568.508	682.309	600.422	767.925	619.523	662.486	626.371	888.197	636.089
TrturKRN7B02G031370	1241.17	1137.43	1058.87	1224.49	995.501	1117.04	927.334	1032.64	957.679	1172.72	1193.23	1022.89	1168.96	957.914	1383.05	1139.43	1288.33	1131.92	1502.18	1184.31
TrturKRN5A02G005900	1813.75	2134.68	2090.72	2277.71	1944.94	1891.13	1762.22	1852.16	1782.39	1966.21	1884.09	1774.92	2057.44	1947.6	2177.17	1950.99	2103.54	2029.29	2622.27	1839.44
TrturKRN1A02G041830	217.404	150.523	164.692	195.936	190.091	235.169	176.446	179.204	149.159	174.969	199.894	163.692	171.108	138.645	204.073	148.797	156.021	152.418	192.991	169.62
TrturKRN3B02G021100	380.924	374.51	375.491	413.544	264.024	256.525	235.027	256.257	249.461	259.293	233.018	227.885	243.431	193.95	302.107	251.53	226.236	254.097	309.271	242.647
TrturKRN4A02G032780	650	504	516	647	396	489	428	480	442	469	485.691	394	491	371	523.155	398	441	406	434	387
TrturKRN3B02G021123	4.647	0	3	0	0	0	1	3.622	4.438	1.182	3.622	2.253	3	2	1	0	1.187	1	0	3.144
TrturKRN3B02G021126	0	0	0	0	0	0	0	0	0	0	0	0	0	0	0	0	0	0	0	0
TrturKRN6A02G013960	53	52	65.824	52.202	57.001	77.457	62.638	67.612	49.721	82.342	74	86.401	81	53	93.737	65.001	64.298	74	78.377	84.741
TrturKRN3B02G021165	0	0	0	0	0	0	0.5	0	0	0	0	0	0	0	0	0	0	0	0	0
TrturKRN3B02G021170	227.225	220.291	193.296	277.517	198.982	203.902	142.187	206.655	164.574	181.86	186.167	171.782	165.801	166.029	179.173	162.703	129.478	142.212	200.951	157.946
TrturKRN7A02G029110	230.016	192.368	171.268	242.644	194.203	219.55	180.736	192.521	199.9	236.085	180.594	171.628	197.392	191.755	222.96	207.657	208.937	136.154	193.484	167.737
TrturKRN3B02G021180	0	0	0	0	2	2	0	0	0	0	0	0	0	0	0	0	0	0	0	0
TrturKRN3B02G021190	218.511	185.385	219.267	251.792	162.329	173.88	103.068	144.91	92.026	102.03	128.515	128.37	110.996	90.665	133.704	109.436	97.806	91.799	162.929	112.712
TrturKRN4A02G049165	516.124	459.855	441.246	576.232	425.51	400.945	345.388	374.3	336.818	381.262	422.576	301.478	374.562	339.414	427.161	399.457	375.233	310.595	427.005	369.49
TrturKRN3B02G056490	90.793	108.452	71.635	103.619	84.382	53.132	75.084	51.562	38.776	34.34	33.868	25.423	43.755	39.055	52.307	45.928	39.196	56.612	61.773	44.684
TrturKRN3B02G021195	25	23	18	23	20	20	19	28	41	39	26	47	42	45	49	52	61	54	42	51
TrturKRN7A02G057350	50.997	46.164	50.527	76.767	54.692	57.201	32.697	55.825	90.654	89.049	86.308	96.145	100.769	73.129	90.667	89.643	101.028	83.643	115.226	96.655
TrturKRN6B02G017050	0	0	0	0	0	0	0	0	0	0	0	0	0	0	0	0	0	0	0	0
TrturKRN5B02G081520	42.426	46.546	56.473	67.73	45.774	56.865	52.424	77.524	78.111	58.605	59.158	41.749	46.077	58.216	47.171	66.869	59.449	73.982	90.831	43.908
TrturKRN3B02G021200	0	0	0	0	0	0	0	0	0	0	0	0	0	0	0	0	0	0	0	0
TrturKRN3B02G021250	907.084	846.899	789.916	839.002	719.87	752.856	680.296	757.256	757.719	832.567	767.021	677.391	717.976	643.484	816.28	723.841	739.688	728.503	908.965	649.823
TrturKRN3B02G089595	0	0	0	0	0	0	0	0	0	0	0	0	0	0	0	0	0	0	0	0
TrturKRN3B02G021340	440.389	416.82	496.133	541.834	393.956	441.466	372.209	348.482	496.564	482.863	455.289	522.114	450.593	334.986	448.671	426.139	423.974	379.514	480.137	302.265
TrturKRN7B02G061350	2539.77	2220.14	2195.13	2589.65	1674.52	2065.47	2041.98	1969.34	2261.9	2339.14	2282.92	1971.77	2363.51	2337.43	2721.47	2366.63	2363.85	2231.25	2812.83	1976.22
TrturKRN3B02G040710	371.55	312.066	297.926	390.484	342.605	344.515	296.375	421.161	522.107	544.852	514.241	422.586	625.377	671.254	699.09	556.736	532.809	448.789	546.221	515.727
TrturKRN3B02G021370	134.637	108.242	128.654	150.61	83.683	121.968	104.307	162.557	25.642	48.582	42.428	30.025	36.129	31.129	58.625	32.017	34.181	14.888	27.52	29.665
TrturKRN4A02G019600	0	1	0	0	0	0	0	0	0	0	0	0	0	0	0	0	0	1.002	0	0
TrturKRN3B02G021420	645.825	576.603	641.958	589.16	624.7	633.458	538.952	580.723	627.92	745.473	658.155	722.819	695.971	589.863	722.658	663.862	718.638	632.022	848.874	612.123
TrturKRN4B02G012540	0	0	0	0	0	0	0	0	0	0	0	0	0	0	0	0	0	0	0	0
TrturKRN4B02G028940	0	0	0	0	2	0	3	3.001	0	2	3.115	9	4	0	5	1.168	1	2.331	1	1
TrturKRN3B02G010570	3	5	2	3	3	2	3	4	0	0	0	1	0	0	0	2	2	0	0	0
TrturKRN3B02G021550	0	0	0	0	0	0	0	0	0	0	0	0	0	0	0	0	0	0	0	0
TrturKRN3B02G021610	268.447	273.269	291.481	366.169	260.053	262.978	259.167	317.338	419.23	386.404	400.908	385.278	488.001	573.72	448.766	398.023	480.177	443.945	538.176	443.579
TrturKRN7B02G075990	47.824	28.607	14.716	24.317	3.457	0	0	2.896	2	0	1	1.707	1	0	0	0	0	3	0	0
TrturKRN4B02G055920	0	0	0	0	0	0	0	0	0	0	0	0	0	0	0	0	0	0	0	0
TrturKRN5A02G070470	0	0	0	0	0	0	0	0	0	0	0	0	0	0	0	0	0	0	0	0
TrturKRN1B02G072810	197.786	264.322	187.066	203.137	202.829	232.963	170.464	218.167	194.973	209.541	209.913	187.604	186.769	177.012	239.183	186.127	162.661	160.109	229.938	184.772
TrturKRN3B02G021615	1	4	0	2	1	0	1	1	5	1	1	0	2	2	5	3	3	2	1	4
TrturKRN3B02G021640	0	0	0	0	0	0	0	0	0	0	2.413	0	0	0	0	0	0	0	0	0
TrturKRN3B02G062680	197.381	188.735	166.93	227.073	205.198	222.587	239.708	235.116	180.434	269.515	199.903	238.1	223.578	155.487	280.989	198.098	208.662	209.758	273.645	245.345
TrturKRN1A02G026850	17.166	19.708	21.206	18.036	12	17.409	11.928	14	11	12	12	7	15	11	9.804	13	6.999	15.012	6.025	7.827
TrturKRN3B02G021650	59.865	88.42	84.217	94.011	79.166	71.223	66.956	39.96	38.351	38.191	44.732	32.459	61.532	39.805	47.661	51.934	60.403	65.174	61.161	51.403
TrturKRN3B02G068935	0	0	0	0	0	0	0	0	0	0	0	0	0	0	0	0	0	0	0	0
TrturKRN3B02G021660	3803.54	3766.34	3502.35	4027.78	2806.68	2790.77	2385.83	2724.48	2319.53	2684.76	2737.12	2258.28	2639.86	2483.71	3069.6	2502.47	2576.15	2360.93	3078.88	2450.83
TrturKRN3B02G039620	377.595	297.199	284.901	324.05	394.543	359.172	329.454	363.412	408.325	476.879	432.408	394.933	412.043	370.616	488.539	463.131	436.976	453.829	563.263	458.981
TrturKRN3B02G021670	16.767	8.331	17.204	11.119	10.931	11.368	10.346	8.474	26.182	29.287	18.657	17.19	33.622	28.255	34.917	18.595	34.969	37.489	36.741	33.263
TrturKRN5B02G024980	1	0	0	0	0	0	0	1	0	0	0	0	0	0	0	0	0	0	0	0
TrturKRN3B02G021950	391.725	359.696	342.205	410.604	323.937	302.826	233.658	328.868	222.084	273.594	210.636	237.44	250.85	242.31	319.054	276.74	238.378	260.552	328.723	220.149
TrturKRN3B02G065360	0	0	0	0	0	0	0	0	0	0	0	0	0	0	0	0	0	0	0	0
TrturKRN6A02G042260	0	0	0	0	0	0	0	0	0	0	0	0	0	0	0	0	0	0	0	0
TrturKRN3B02G021970	603.801	517.24	520.103	707.936	554.03	588.556	507.54	554.283	404.638	486.981	548.189	475.242	528.228	483.925	624.014	511.622	540.723	528.803	630.479	575.767
TrturKRN3B02G021980	258.675	242.273	222.221	237.925	297.943	291.269	263.84	304.823	324.275	299.315	336.188	318.948	324.417	308.248	389.527	333.39	260.832	292.867	378.42	325.212
TrturKRN5B02G009350	0	0	0	0	0	0	0	0	0	0	0	0	0	0	0	0	0	0	0	0
TrturKRN3B02G032070	11	14.907	7	13	4	10	9.875	11	3	9	7	15	19	8	12	15	9.861	11	9	15
TrturKRN3B02G021990	360.28	291.029	268.625	311.203	369.717	387.31	346.953	351.858	346.609	408.007	414.019	369.279	376.074	298.642	441.167	414.927	334.618	361.128	426.884	369.906
TrturKRN2B02G096790	0	0	0	0	0	0	0	0	0	0	0	0	0	0	0	0	0	0	0	0
TrturKRN5A02G018760	854.011	812.032	793.585	976.034	857.53	929.547	737.576	797.565	905.208	962.032	928.49	864.019	954.182	778.065	1029.58	895.607	953.976	874.037	1132.06	837.009
TrturKRN1A02G016330	0	0	0	0	0	0	0	0	0	0	0	0	0	0	0	0	0	0	0	0
TrturKRN3B02G022000	7850.57	6150.35	7042.88	7623.24	5057.21	5400.81	4503.6	6092.14	5212.26	5695.18	5016.98	4090.53	4920.89	4561.38	5081.19	4783.86	4512.27	3867.87	5749.85	4492.85
TrturKRN3B02G028730	549.961	418.599	455.911	494.861	399.638	404.477	347.718	435.047	319.091	393.703	363.371	333.936	405.012	315.247	380.492	342.169	346.714	303.904	306.691	318.142
TrturKRN6A02G022405	0	0	0	0	0	0	0	0	0	0	1.256	0	0	0	0	0	0	0	0	0
TrturKRN3A02G019860	16483.4	13376.3	11768.8	14360.2	10564.1	10754.9	9321.17	11038.2	9581.36	10653	11068.8	9607.31	10329.8	8267.84	11143.7	9387.02	8857.41	8533.42	9723.51	8300.82
TrturKRN1B02G041650	546.163	493.714	405.645	480.773	443.541	454.657	443.084	427.199	553.826	669.752	622.896	541.281	640.842	590.601	680.096	622.941	655.915	694.945	819.917	587.605
TrturKRN3B02G022010	67.552	60.067	59.552	79.595	51.505	86.392	35	57.532	71.691	72.26	78.999	77.612	89	67	74.525	77.556	64.98	94.872	93	55.495
TrturKRN6A02G022700	0	0	0	0	0	0	0	0	0	0	0	0	0	0	0	0	0	0	0	0
TrturKRN2B02G072450	1	0	0	0	0	0	0	0	0	0	0	0	0	0	0	0	0	0	0	0
TrturKRN3B02G022020	202.571	180.258	193.205	204.756	138.585	151.06	93.583	146.411	76.878	101.491	124.171	93.983	119.697	79.39	124.347	95.077	89.724	113.731	115.13	82.508
TrturKRN7B02G060780	0	0	0	0	0	0	0	0	0	0	0	0	0	0	0	0	0	0	0	0
TrturKRN3B02G022030	92.998	93.316	103.68	99.242	77.662	67.326	58.804	66.13	63.477	77.377	76.655	69.014	72.434	59.001	100.134	72.859	68.686	100.69	116.312	59.615
TrturKRN3B02G022050	0	0	0	0	0	0	0	0	0	0	0	0	0	0	0	0	0	0	0	0
TrturKRN3B02G022090	100.379	106.686	116.07	107.385	106.756	158.585	133.11	120.744	135.448	176.62	122.988	129.862	153.989	145.695	183.163	141.108	150.074	163.66	203.7	155.464
TrturKRN3B02G022110	992.062	1395.18	1369.17	1512.75	1343.95	1410.82	1239.49	1328.63	1435.68	1460.39	1444.09	1362.72	1592.87	1365.18	1739.31	1473.45	1612.97	1567.96	2040.37	1450.08
TrturKRN4A02G011940	606.711	541.098	547.155	584.478	614.383	617.626	484.509	528.43	683.963	781.806	740.97	789.773	876.876	674.057	768.834	727.732	800.383	783.331	864.593	697.411
TrturKRN4A02G063620	0	0	0	0	0	0	0	0	0	0	0	0	0	0	0	0	0	0	0	0
TrturKRN3B02G022130	295.179	244.592	121.128	152.146	12.77	12.853	14.707	109.844	6.673	14.936	9.665	13.559	15.748	10	23.689	29	13.372	12.789	11.635	7
TrturKRN3B02G022140	23.84	35.567	29.367	34.443	42.984	47.121	37.693	44.697	35.03	33.027	32.014	47.216	43.7	32.867	44.055	42.53	34.504	33.124	58.577	37.455
TrturKRN3B02G022160	973.443	1077.98	1079.98	1074.46	1046.46	1057.14	913.003	1026.28	1083.34	1012.67	1015.06	1045.71	1187.66	919.333	1269.85	1140.74	1074.65	1129.92	1607.59	1070.23
TrturKRN3B02G022170	0	0	0	0	0	0	0	0	0	0	0	0	0	0	0	0	0	0	0	0
TrturKRN7B02G072850	4.152	6.174	11.916	6.774	0	0	0	10.251	0	0	1.272	0	0	0	0	0	0	0	0	0
TrturKRN6B02G005570	0	0	0	0	0	0	0	0	0	0	0	0	0	0	0	0	0	0	0	0
TrturKRN3B02G022210	166.931	102.521	128.613	122.605	88.674	83.995	75.136	83.839	63.239	74.894	74.452	66.862	90.51	67.503	83.791	61.238	75.786	75.273	94.721	55.808
TrturKRN3B02G022230	0	0	0	0	0	0	0	0	0	0	0	0	0	0	0	0	0	0	0	0
TrturKRN5A02G056050	20.999	24	22.137	28.843	42.927	31.539	34.791	23	38.999	26.704	44	32.86	44.878	50.876	54.999	27.771	41.666	39	26	37.496
TrturKRN3B02G022240	81.616	77.795	86.911	95.624	105.346	103.813	87.23	85.791	109.888	136.998	98.632	100.675	126.436	78.813	129.964	88.239	91.673	98.758	113.056	93.065
TrturKRN3B02G022260	3395.23	2188.51	2039.11	3522.42	1108.95	1790	1763.37	2174	78	122	147	503	221	186	160	349	141	244	310.654	175
TrturKRN6B02G016850	0	0	0	0	0	0	0	0	0	0	0	0	0	0	0	0	0	0	0	0
TrturKRN5A02G042760	51.67	42.733	32.103	72.519	19.409	32.034	21.06	24.205	5.564	13.246	3.627	5.15	3.352	2.429	7.939	5.956	4.595	8.925	11.796	6.327
TrturKRN4A02G033410	0	0	0	0	0	0	0	0	0	0	0	0	0	0	0	0	0	0	0	0
TrturKRN3B02G022275	43.442	21.887	18.743	34.111	2.015	1.011	5.132	19.678	0	0	0	2.04	1.043	4.111	0	0	0	0	0	0
TrturKRN5A02G050930	52.992	46.375	56	78.433	46.164	40.246	41.667	31.619	16.006	18.714	22	25.021	28.82	14.999	48.889	34	36.999	27	31.029	26
TrturKRN3B02G060480	25	21	15	27	21	44	16	18	16	25	17	27	28	28	19	20	35	31	38	32
TrturKRN3A02G050520	370.909	510.54	490.08	521.389	526.398	580.585	490.417	459.345	557.169	564.831	527.128	520.236	550.072	475.134	592.549	542.868	593.255	550.453	623.256	492.223
TrturKRN3B02G022280	1168.04	681.232	575.577	1010.94	208.187	312.257	378.873	607.573	6	4	11.226	88.493	25.403	41.998	10	34.352	18	41.656	57.975	19.278
TrturKRN2B02G036770	12.279	7.081	14.153	10.213	2.853	1.154	1.265	4.6	0	0	4	1.478	0	0	2	0	1.393	1.215	1.582	0
TrturKRN3B02G022290	573.929	330.045	301.476	464.431	81.614	97.566	105.039	261.997	2	1	2	36.246	9.597	16.002	6	19.007	10	22.816	22	8.069
TrturKRN3A02G024210	28	59	55	43	53	43	33	40	33	49	39	24	40	41	43	35	30	32	29	34
TrturKRN5A02G017220	673.438	704.682	509.935	653.527	459.829	634.149	575.44	627.302	727.089	780.964	740.825	683.367	671.475	594.504	800.119	650.373	586.756	553.222	765.93	590.084
TrturKRN3B02G022300	503.908	376.274	243.773	475.211	120.491	164.832	204.08	359.336	7	9	15.774	56.42	10	20	4	25.642	12	13	50.025	20.722
TrturKRN3B02G022320	571.548	307.879	295.11	485.203	101.507	143.068	184.51	297.109	5.44	13.664	6.759	48.456	23.12	43.73	15.542	36.394	11.107	18.215	41.11	24.646
TrturKRN1A02G033770	312.742	344.075	292.324	324.825	362.344	350.514	291.483	312.932	419.787	434.894	399.172	435.111	520.397	405.446	526.099	482.74	537.546	466.151	628.298	443.169
TrturKRN3B02G022340	662.784	750.126	561.044	673.011	490.44	465.05	420.733	534.952	456.403	516.541	561.793	458.004	552.806	553.436	593.63	510.994	461.526	518.753	607.906	482.246
TrturKRN3B02G022350	1142.14	896.932	864.609	993.336	851.598	903.112	769.467	831.866	902.227	912.973	936.548	851.878	874.582	768.879	1030.76	895.907	861.675	807.412	1028.8	858.179
TrturKRN3B02G022360	0	0	0	0	0	0	0	0	0	0	0	0	0	0	0	0	0	0	0	0
TrturKRN6B02G021600	0	0	0	0	0	0	0	0	0	0	0	0	0	0	0	0	0	0	0	0
TrturKRN3B02G081260	0	0	0	0	0	0	0	0	0	0	0	0	0	0	0	0	0	0	0	0
TrturKRN1A02G015630	0	0	0	0	0	0	0	0	0	0	0	0	0	0	0	0	0	0	0	0
TrturKRN3B02G022420	848.571	664.435	628.177	758.535	611.818	585.059	555.603	585.027	395.657	540.723	544.032	484.971	472.955	413.725	528.867	472.49	428.34	459.797	627.949	448.719
TrturKRN6A02G049620	100.981	71.027	66.397	90.923	67.616	79.816	59.631	69.414	71.809	77.64	82.499	80.125	84.261	58.645	103.403	77.792	83.649	101.659	108.273	103.796
TrturKRN3B02G050540	0	1	2	0	0	0	0	1	0	0	0	1	1	0	1	0	1	0	0	0
TrturKRN3B02G022450	0	1	0	0	2	1	0	0	0	1	1	1	2.002	0	1.001	1	0	0	0	1
TrturKRN2A02G064000	0	0	0	0	0	0	0	0	0	0	0	0	0	0	0	0	0	0	0	0
TrturKRN3B02G022490	2	1	0	0	0	1	0	1	0	0	0	0	1.126	1	0	0	0	1	0	0
TrturKRN5B02G054290	347.653	341.159	313.65	329.683	372.325	421.295	333.299	383.004	435.667	449.471	487.597	476.423	458.063	407.515	540.392	444.071	408.994	362.628	495.477	377.48
TrturKRN3B02G022500	1	1	0	0	0	0	0	0	0	0	0	0	0	0	0	0	1	0	0	0
TrturKRN5B02G052350	2	0	1	0	1	0	0	0	1	0	0	0	1	0	0	0	2	2	2	1
TrturKRN2B02G102000	0	0	0	0	0	1	0	0	0	0	0	0	0	0	0	0	0	0	0	0
TrturKRN2B02G001540	0	0	0	0	0	0	0	0	0	0	0	0	0	0	0	0	0	0	0	0
TrturKRN3B02G028170	430.797	377.123	395.631	521.675	542.564	551.576	464.356	521.744	469.918	602.401	577.19	573.056	609.299	494.122	626.637	545.141	527.873	574.906	656.921	541.205
TrturKRN3B02G022540	51	21	25	30	36	25	18	30	59	36	25	33	44	27	35	28	54	24	19	39
TrturKRN3B02G022550	98.166	101.695	100.001	133.988	115.339	121.32	117.194	112.005	125.949	124.256	102.03	144.373	133.994	126.149	179.709	117.629	132.001	128.991	152.329	132.527
TrturKRN5B02G027370	1729.6	2127.81	2052.73	2278.25	2132.99	2251.22	2023.04	2148.02	2235.07	2495.19	2432.78	2264.27	2487.76	2142.12	2826.05	2473.08	2517.28	2547.45	3193.8	2348.9
TrturKRN3B02G022570	1103.68	1113.38	974.951	1298.85	967.707	961.889	903.161	902.447	877.635	958.698	1020.43	837.229	847.258	851.597	1073.25	844.245	916.568	853.255	1070.86	914.526
TrturKRN3B02G022620	0	0	0	0	0	0	0	0	0	0	0	0	0	0	0	0	0	0	0	0
TrturKRN2A02G070770	5	10	7	16.933	4	8	13	16	10	15	7	4	16	9	18	8	15	4	16	12
TrturKRN3B02G094960	2	0	0	0	0	0	0	0	0	0	0	0	1	0	0	0	0	0	0	0
TrturKRN3A02G002630	240.317	310.999	278.001	332	216	246	163	233	211	213	228	181	235	165	232	197	216	218	270	187
TrturKRN3B02G022670	356.434	260.075	241.455	327.531	249.354	280.944	246.393	251.074	213.54	264.185	291.63	270.567	297.574	233.146	337.145	304.544	206.581	256.543	253.576	238.074
TrturKRN4A02G015765	246.83	268.573	250.044	270.159	224.254	256.009	215.02	252.532	236.187	265.129	266.221	266.117	257.116	229.675	280.551	278.067	253.19	266.395	341.45	223.186
TrturKRN3B02G022690	0	0	0	0	0	0	0	0	0	0	0	0	0	0	0	0	0	0	0	0
TrturKRN5A02G064090	26.486	29.795	28.342	38.744	17	27.686	22.883	28	15	14	19.784	40.818	3	8.016	5	3.226	12	4	7	2
TrturKRN3B02G041285	0	0	0	0	0	0	0	0	0	0	0	0	0	0	0	0	0	0	0	0
TrturKRN3B02G022700	0	0	0	0	0	0	0	0	0	0	0	0	0	0	0	0	0	0	0	0
TrturKRN3B02G063260	572.466	490.426	589.949	555.391	394.378	372.716	353.797	375.031	292.44	332.656	297.797	277.645	305.704	252.447	301.755	310.708	324.132	308.772	396.51	255.302
TrturKRN7A02G030490	374.241	376.438	350.586	393.944	435.314	443.514	336.948	392.989	440.436	496.84	495.57	393.572	494.297	441.496	547.678	444.311	492.126	411.106	523.677	418.122
TrturKRN3A02G016230	716.216	816.874	674.956	825.989	552.56	601.95	573.267	595.048	610.597	707.459	604.207	562.996	608.194	578.564	729.37	586.006	578.474	560.247	710.094	521.754
TrturKRN3B02G022770	0	0	0	0	1	0	1.005	2	0	2	0	0	2.038	0	0	2.009	0	0	0	0
TrturKRN1A02G057830	22	27	36	30	34	31	16	24	25	24	25	23	25	20	33	28	23	26	23	25
TrturKRN4A02G063690	761.476	940.001	837.828	1045.3	1040.71	1066.04	888.821	983.769	924.999	1175.93	1117.97	1083.11	1195.26	926.905	1346.6	1058.52	1151.78	1057.28	1429.79	1169.77
TrturKRN3B02G022800	627.907	981.919	875.903	1029.46	894.675	943.682	866.677	920.428	974.074	1133.84	1087.35	1002.14	1076.31	971.955	1271.51	1066.34	1063.81	1060.87	1303.6	998.425
TrturKRN3B02G022850	194.888	121.452	170.744	273.706	121.882	155.211	97.405	120.158	122.235	189.684	211.684	117.361	125.27	500.193	202.624	109.606	169.924	108.449	76.614	130.246
TrturKRN6A02G008280	80.665	100.812	82.028	101.057	107.432	112.672	98.507	85.469	122.359	168.401	190.747	129.157	143.564	140.213	205.044	131.447	140.709	134.209	154.474	141.927
TrturKRN4A02G009130	879.398	1035.1	1096.18	1288.15	952.534	856.342	756.126	756.205	863.114	848.727	821.103	720.452	833.128	793.699	983.528	790.908	915.288	872.304	1094.92	835.859
TrturKRN3B02G022880	54.463	51.562	58.841	60.821	40.484	44.628	57.763	44.588	34.144	41.852	58.325	42.415	56.092	52.29	62.946	48.407	45.263	42.207	42.577	38.703
TrturKRN4B02G025020	407.662	343.318	345.047	379.489	285.183	340.796	258.551	296.378	316.696	309.093	348.839	309.461	310.639	282.377	363.394	317.975	344.661	389.682	478.57	313.573
TrturKRN3B02G022930	47	67	63	66	77	82	80	55	95	82	85	86	85	84	104	97	105	83	102	91
TrturKRN5B02G070880	142.826	157.85	135.623	169.019	110.389	90.504	83.127	122.385	75	68	73.147	86.335	85.669	64.651	97.733	65.153	88	66	88.112	69.161
TrturKRN4B02G041910	0	0	0	0	0	0	0	0	0	0	0	0	0	0	0	0	0	0	0	0
TrturKRN1B02G041810	8.996	4.002	6	4	3	1	2	0	3	1	0	6	0	3	1.457	2.176	2	4.328	1	1
TrturKRN3B02G022940	0	0	0	0	0	0	0	0	0	0	0	0	0	0	0	0	0	0	0	1
TrturKRN4A02G031870	0	0	0	0	0	0	0	0	0	0	0	0	0	0	0	0	0	0	0	0
TrturKRN3B02G022950	0	0	0	0	0	0	0	0	0	0	0	0	0	0	0	0	0	0	0	0
TrturKRN3B02G022970	35	40	58	68	43	36	36	32	30	49	53	42	72	39	50	36	48	47	56	40
TrturKRN6A02G038940	276.881	306.877	267.122	360.323	307.597	397.434	323.291	362.101	399.389	456.811	476.555	465.656	456.111	385.32	514.695	443.395	410.397	409.518	604.417	439.045
TrturKRN3B02G023080	934.361	1069.48	858.35	984.465	799.513	1027.32	853.536	898.456	777.503	903.853	822.811	760.201	839.402	746.42	1060.7	781.064	815.433	752.233	1030.88	773.416
TrturKRN3A02G011705	0	0	0	0	0	0	0	0	2	0	0	0	0	0	0	0	3	1	1	0
TrturKRN3B02G023090	64.566	62.791	63.84	69.667	75.604	92.955	69.759	96.127	78.505	82.67	86.768	84.364	79.734	79.319	117.455	104.805	95.023	107.859	133.882	112.206
TrturKRN3B02G023130	426.617	395.908	376.534	577.539	332.423	397.894	390.271	322.782	451.883	346.723	393.486	307.97	343.125	238.81	312.298	315.81	365.037	262.978	292.665	253.972
TrturKRN2B02G085910	0	0	0	0	0	0	0	0	0	0	0	0	0	0	0	0	0	0	0	0
TrturKRN3B02G023160	23	21.008	12.999	18.482	6.992	18.001	11	9.996	9.007	10.005	6.002	1.996	8.998	13.998	5.002	10	9.363	13.007	16.007	7.997
TrturKRN1A02G061140	138.457	71.035	36.179	59.917	37.378	33.836	25.792	33.325	28.314	26.004	32.603	33.493	56.406	39.717	62.135	30.392	67.703	49.192	77.786	58.917
TrturKRN3B02G031115	923.746	522.011	382.128	465.644	811.164	395.476	270.211	133.741	290.51	93.824	951.712	380.234	310.127	113.088	453.548	0	219.918	329.197	1110.04	139.71
TrturKRN7A02G084240	0	0	0	0	0	0	0	0	0	0	0	0	0	0	0	0	0	0	0	0
TrturKRN3B02G067980	129	85	110	129	222	270	208	203	282	347	318	277	358	279	444	338	405	349	448	383
TrturKRN3B02G023180	783.879	874.351	815.213	984.332	777.433	836.287	694.544	730.303	807.491	935.122	793.317	708.179	761.513	785.897	1016.16	878.157	861.87	831.342	1097.93	887.17
TrturKRN3B02G076070	0	0	0	0	0	0	0	0	0	0	0	0	0	0	0	0	0	0	0	0
TrturKRN1A02G039660	442.125	403.571	378.86	496.612	443.988	465.007	441.503	491.759	544.92	534.121	533.961	548.706	634.981	501.68	589.295	580.84	530.862	493.845	625.27	529.438
TrturKRN3B02G023210	319.974	359.902	309.248	388.38	342.969	331.576	322.517	351.497	311.215	398.491	421.801	353.837	396.884	393.614	485.69	400.617	439.841	378.063	489.102	390.955
TrturKRN3B02G023280	2528.73	2199.95	2020.07	2440.81	1531.49	1689.79	1439.36	1595.3	1390.07	1529.01	1432.57	1257.63	1366.48	1328.82	1633.56	1262.73	1245.83	1102.81	1371.86	1237.97
TrturKRN1A02G038970	1	0	0	0	0	0	0	0	0	0	0	0	0	0	0	0	0	0	0	0
TrturKRN4A02G032030	361.743	368.293	351.706	435.18	336.975	381.862	340.64	373.192	329.629	382.823	419.358	300.394	364.009	391.39	470.021	376.717	350.425	398.442	517.238	382.173
TrturKRN3B02G023310	0	0	0	0	0	0	0	0	0	0	1	0	0	0	0	0	0	0	0	0
TrturKRN3B02G023323	0	0	0	0	0	0	0	0	0	0	0	0	0	0	0	0	0	0	0	0
TrturKRN3B02G023340	4	3	10	7	1	0	1	1	0	3.086	0	0	2.072	6.195	9.774	1.082	4	4	1	1
TrturKRN4A02G014570	42	19	40	21	16	15	9	17	23	8	13	16	12	14	21	14	36	20	34	18
TrturKRN3B02G023370	20	27	15	18.912	2.045	11.204	8	2	7	14.839	11	3	14	13.157	23.569	20	15	8	3.351	17
TrturKRN4B02G030130	0	0	0	0	0	0	0	0	0	0	0	0	0	0	0	0	0	0	0	0
TrturKRN7A02G055890	4872.46	4366.87	4235.41	4767.32	4069.54	4117.32	3617.07	4063.21	3796.12	4154.21	4511.06	3714.42	4198.76	3837.08	4760.76	4020.59	3903.59	3836.02	4792.47	3663.95
TrturKRN7A02G014500	2	3	1	1	1	0	1	0	0	0	0	0	0	0	0	0	0	0	0	0
TrturKRN5A02G028350	1.039	2	2	3	1	0	0	0	2	4.185	3	1	1	1	2	1	3	3	2	1
TrturKRN4A02G063310	0	0	0	0	0	0	0	0	0	0	0	0	0	0	2	0	5	3.001	2	6
TrturKRN3B02G023415	0	0	0	0	0	0	0	0	0	0	0	0	0	0	0	0	0	0	0	0
TrturKRN4B02G024200	700.209	633.512	607.017	674.289	656.468	691.186	626.635	622.889	558.306	625.756	629.101	596.176	653.243	495.178	721.157	608.008	611.995	543.249	711.883	562.274
TrturKRN3B02G026830	571	708	582	762	829	762	680	715	678	813	791	697.273	784	663	793	723.587	704	709	794	694
TrturKRN6B02G049380	4.723	38.144	8.778	12.314	74.732	84.242	72.841	76.31	78.882	97.997	95.58	97.863	115.092	112.461	146.733	107.296	132.558	87.404	177.44	137.765
TrturKRN3B02G023435	0	0	0	0	0	0	0	0	0	0	0	0	0	0	0	0	0	0	0	0
TrturKRN1A02G059190	0	0	0	0	0	0	0	0	0	0	0	0	0	0	0	0	0	0	0	0
TrturKRN3B02G023465	0	0	0	0	0	0	0	0	0	0	0	0	0	0	0	0	0	0	0	0
TrturKRN4B02G045990	520.212	532.927	482.585	624.794	438.256	491.984	383.399	484.972	404.184	497.333	543.891	438.193	514.869	433.39	567.187	488.318	540.267	472.304	614.529	499.64
TrturKRN1A02G064160	0	0	0	0	0	1.087	0	0	0	0	0	0	0	0	0	0	0	0	0	0
TrturKRN3B02G023480	0	0	0	0	0	0	0	0	0	0	0	0	0	0	0	0	0	0	0	0
TrturKRN3B02G081190	0	0	0	0	0	0	0	0	0	0	0	0	0	0	0	0	0	0	0	0
TrturKRN5B02G076170	116	90	84	119	115	90	82	130	55	58	79	79	95.969	80	105	103	118	97	129	88
TrturKRN3B02G023520	0	0	0	0	0	0	0	0	0	0	0	0	0	0	0	0	0	0	0	0
TrturKRN6B02G023830	8	3	1.032	7.132	6	2	8	6	13.72	12	11.194	15	9.404	17.416	14.158	13.386	13.396	11.877	7.284	8
TrturKRN6B02G021850	6043.92	4553.45	4352.02	5051.15	4165.89	4343.82	3765.92	4133.93	3382.11	3854.61	3846.12	3369.38	3905.34	3324.55	4343	3492.05	3589.56	3491.11	4247.42	3618.04
TrturKRN3B02G062250	456.159	435.05	403.27	505.996	443.065	510.174	376.077	408.389	449.626	439.63	524.68	487.695	487.628	434.345	554.233	482.662	491.967	503.677	635.413	501.349
TrturKRN3B02G023560	0	0	0	0	0	0	0	0	0	0	0	0	0	0	0	0	0	0	0	0
TrturKRN7A02G077080	0	0	0	0	0	0	0	0	0	0	0	0	0	0	0	0	0	0	0	0
TrturKRN6A02G025590	0	2.16	1.068	2.219	1.031	1.041	0	2.172	1.06	2.185	1.057	0	2.154	2.167	0	1.042	1.095	2.108	4.272	1.055
TrturKRN3B02G023570	0	1	0	1	0	0	0	0	6	1	2	1	3	2	1	1	3	1	1	0
TrturKRN4A02G054300	0	0	0	0	0	0	0	0	0	0	0	0	0	0	0	0	0	0	0	0
TrturKRN1A02G011720	0	0	0	0	0	0	0	0	0	0	0	0	0	0	0	0	0	0	0	0
TrturKRN5A02G004650	879.502	674.097	633.497	713.61	667.768	673.466	576.879	636.002	639.845	719.289	719.675	668.532	689.897	534.894	876.961	710.581	741.846	627.376	733.858	651.586
TrturKRN3B02G023580	758.167	747.336	722.69	796.664	644.687	670.744	552.985	660.625	582.637	721.008	658.043	578.355	663.778	595.766	660.927	635.537	676.873	602.499	752.769	567.555
TrturKRN4B02G054240	35.664	47.303	42.172	64.259	45.514	54.81	42.215	47.043	45.799	33.893	38.431	37.184	47.386	35.52	50.602	43.932	35.654	50.274	51.248	53.666
TrturKRN3B02G023600	0	0	0	0	0	0	0	0	0	0	0	0	0	0	0	0	0	0	0	0
TrturKRN4B02G049080	621.818	472.505	488.113	615.571	511.064	478.088	393.661	475.929	523.514	497.707	538.291	488.472	536.265	532.053	668.949	514.788	657.754	561.894	745.365	597.369
TrturKRN3B02G023620	0	0	0	0	0	0	0	0	0	0	0	0	0	0	0	0	0	0	0	0
TrturKRN7A02G021290	1	0	0	0	1	0	0	0	0	0	0	0	0	0	0	0	0	0	0	0
TrturKRN3B02G004300	2	2	1	1	0	0	0	0	0	0	0	0	0	0	0	0	0	0	0	2
TrturKRN3B02G023660	612.021	610.54	586.462	650.779	637.206	616.504	550.699	590.695	595.859	655.279	668.024	617.575	721.976	553.32	703.21	625.983	670.3	600.075	733.145	623.818
TrturKRN3B02G023680	281.003	239.014	211.003	255.986	257.002	263.988	190.003	251	283.999	291.991	273.003	273.99	309.98	258.999	308.006	263.006	296.991	281.998	319.997	252.981
TrturKRN3B02G033210	1180.64	990.249	926.472	1067.45	883.598	939.001	789.898	880.112	898.709	999.482	1012.55	897.105	948.189	863.935	1091.66	941.882	856.438	916.487	1077.96	920.851
TrturKRN3B02G023710	91	57	43	60	42	36	26	48	22	31	30	31	29	22	27	27	30	35	40	30
TrturKRN4A02G074840	0	0	0	0	0	0	0	0	0	0	0	0	0	0	0	0	0	0	0	0
TrturKRN6B02G018715	0	0	0	0	0	0	0	0	0	0	0	0	0	0	0	0	0	0	0	0
TrturKRN3B02G023720	718.484	626.783	597.134	700.611	689.867	684.916	637.409	717.733	664.787	767.055	733.095	705.484	739.039	632.782	853.394	751.099	755.285	692.1	935.332	670.465
TrturKRN3B02G023770	14	11	9.172	11	7	12	5	6	1	13	11	4	3	2	4	5	2	2	5	6
TrturKRN3B02G070880	47	44	51	44	30	37	16	17	29	11	18	9	23	20	5	9	30	16	31	18
TrturKRN3B02G023800	1205.76	1421.43	1325.95	1492.17	1090.95	1154.07	1014.21	1242.86	1164.15	1310.39	1388.03	1199.9	1464.9	1111.3	1299.02	1182.69	1316.74	1358.52	1754.58	1276.28
TrturKRN4B02G014920	884.345	746.943	733.682	979.849	601.196	683.233	529.243	657.983	483.328	534.568	547.223	471.467	434.952	393.498	586.922	470.155	499.415	389.451	552.803	409.673
TrturKRN3B02G023810	68.855	66.407	60.426	69.001	9.998	5.894	14.782	11.127	4	1	10.73	9	7.816	1.138	2	3.359	1	2.744	0	1.998
TrturKRN3B02G023900	1184.11	1280.35	1266.33	1549.69	1686.74	1749.46	1393.45	1749.82	2676.76	2901.31	2841.76	2586.71	2636.74	2398.36	2835.99	2429.99	2404.93	2329.52	2834.69	2307.17
TrturKRN3B02G087140	0	0	0	0	0	0	0	0	0	0	0	0	0	0	0	0	0	0	0	0
TrturKRN1B02G058590	1978.94	1826.23	1802.75	2229.37	2301.1	2225.62	1990.06	2226.67	2931.01	2947.34	2936.43	2837.53	2874.49	2363.17	2994.24	2476.08	2229.28	2104.1	2372.01	2078.45
TrturKRN3B02G023930	1	1	0	1	2	0	0	0	0	2	0	0	16	15	20	15	12	27	35	21
TrturKRNUn02G000620	0	0	0	0	0	0	0	0	0	0	0	0	0	0	0	0	0	0	0	0
TrturKRN4A02G045560	0	0	0	0	0	0	0	0	0	0	0	0	0	0	0	0	0	0	0	0
TrturKRN3B02G024080	0	2	3	0	0	0	0	0	0	0	0	0	0	0	0	0	3	0	0	0
TrturKRN4A02G068330	0	0	0	0	0	0	0	0	0	0	0	0	0	0	0	0	0	0	0	0
TrturKRN3B02G021510	42.006	51.448	46.735	52.106	69.242	63.838	55.467	60.968	81.646	86.599	77.57	84.496	94.875	62.382	116.508	95.373	85.597	82.208	113.105	95.794
TrturKRN3B02G024100	532.768	569.01	518.585	601.232	494.634	491.823	489.443	496.095	382.339	475.601	494.681	478.816	518.106	477.941	545.92	482.32	509.575	513.522	639.011	486.764
TrturKRN3A02G005510	9	24.511	38.517	27.552	32.757	22.699	15.539	27.808	7	18.795	12.852	12	7	7.643	8.393	6	4	3	9	7
TrturKRN3B02G024120	186.827	247.306	205.848	268.011	220.17	218.518	139.607	160.813	185.93	184.232	193.989	159.791	222.641	177.658	195.517	201.078	231.263	235.592	230.281	185.171
TrturKRN5A02G038700	482.425	589.581	407.966	373.121	317.518	301.072	295.752	252.722	309.358	254.541	369.296	250.944	249.426	289.099	456.682	299.007	313.344	257.694	339.173	310.869
TrturKRN3B02G024130	44.37	55.158	73.573	90.391	75.308	91.651	72.51	81.64	82.021	63.342	84.614	88.332	103.431	97.79	110.795	87.244	82.924	105.877	110.452	92.954
TrturKRN7B02G040570	0	0	0	0	0	0	0	0	0	0	0	0	0	0	0	0	0	0	0	0
TrturKRN3B02G024140	64.599	69.728	47.258	110.61	82.664	78.349	84.454	56.302	96.935	113.658	98.228	109.189	91.368	70	145.093	88.515	113.023	112.04	129.401	95.961
TrturKRN7A02G010630	0	0	0	1	0	0	0	0	0	0	0	2	0	0	0	0	0	0	0	0
TrturKRN2A02G068800	4	7	7	6	1	4	2	0	0	1	1	0	0	0	0	0	0	0	0	1
TrturKRN3B02G024180	26.764	50.437	37.153	48.474	49.67	36.116	24.124	22.625	38.27	41.188	29.813	31.406	45.781	52.033	49.648	37.285	28.842	48.393	44.85	48.841
TrturKRN2A02G055330	0	0	0	0	0	0	0	0	0	0	0	0	0	0	0	0	0	0	0	0
TrturKRN3B02G036830	2163.9	1681.64	1614.42	1862.11	1566.16	1645.79	1517.04	1530.92	1501.89	1869.08	1919.94	1681.15	1943.43	1627.16	2261.22	1881.17	1896.27	1934.43	2236.88	1827.71
TrturKRN3B02G024220	0	0	0	1.087	0	0	0	2.432	0	0	0	1	0	0	0	0	0	0	0	0
TrturKRN6B02G066490	0	0	0	0	0	0	0	0	0	0	0	0	0	0	0	0	0	0	0	0
TrturKRN3B02G024270	0	0	0	0	0	0	0	0	0	0	0	0	1	0	0	0	0	0	0	0
TrturKRN5A02G025040	769.634	955.851	861.517	1146.78	996.662	1108.39	1035.6	1053.26	1134.98	1314.45	1248	1246.96	1230.18	1153.65	1475.85	1228.27	1293.74	1253.82	1494.26	1186.65
TrturKRN4B02G031910	306.428	364.906	329.986	404.682	356.466	416.418	430.627	346.733	518.847	632.788	493.482	548.064	548.869	471.296	556.545	539.621	553.608	643.837	639.249	512.526
TrturKRN1B02G000010	1338	2067	2093	2164	2405	2336	1870	2108	2386	2757	2479	2332	2526	2400	2905	2376	2653	2658	2950	2465
TrturKRN3B02G024280	0	0	0	0	0	0	0	0	0	0	0	0	0	0	0	0	0	0	0	0
TrturKRN3B02G061540	2219.18	2060.39	2090.69	2276.71	1556.82	1539.54	1349.67	1423.56	1322.54	1349.02	1433.51	1235.04	1299.21	1297.59	1525.37	1304.27	1285.13	1206.89	1555.26	1136.07
TrturKRN3B02G024290	8	7	9	4	2	2	0	0	1	2	3	1	4	9	6	4	3	11	8	5
TrturKRN7B02G021410	645.672	573.567	475.797	581.397	371.669	371.831	344.613	359.416	353.708	357.835	422.534	314.223	332.5	267.548	372.303	329.303	344.612	332.76	400.531	284.452
TrturKRN4A02G052330	2	0	3	0	0	0	0	0	0	0	0	0	0	0	0	0	0	0	0	0
TrturKRN7B02G014310	72.467	64.005	81.004	79.998	91.001	119.004	88.008	107.161	85.998	99.993	103.583	104.008	96.554	64.002	86.003	91.999	102.006	92	111	86.011
TrturKRN3B02G024330	3.26	9.256	6.298	8	1.074	1	0	0	0	0	0	1	2.136	1.167	0	2.136	1	0	1	0
TrturKRN3B02G024340	15.683	17	8	15	14	16	13	25	23	10	18.723	27.655	25	12	34	38	22	23	34	23
TrturKRN5B02G051280	1	0	0	0	0	0	0	0	1	0	0	0	1	0	1	2	0	0	3	0
TrturKRN2B02G009270	0	17	32	0	2	0	0	0	0	0	0	0	0	0	0	0	0	0	0	0
TrturKRN4B02G017130	70	103	85	92	114	101	88	113	120	149	143	105	155	140	197	165	132	163	182	137
TrturKRN2B02G062010	10	5	5	8	5	7.002	5.887	1	5.445	3	2	5	5	10.943	3	10.684	8	8	10	4
TrturKRN3B02G024460	239.999	222.009	185.009	235.999	257.006	292.998	317.995	355.015	432.989	454.993	360.987	319.998	488.993	544.888	663.368	481.005	461.003	517.005	540.994	498.994
TrturKRN7B02G068100	116	150.002	102.349	72.01	134.444	104.859	86.574	155.411	42.942	63.993	105	79.55	111.832	67.641	87.018	92.291	119.038	123.489	164.121	101.64
TrturKRN3B02G024570	0	0	0	0	0	0	0	0	0	0	0	0	0	0	0	0	0	0	0	0
TrturKRN5B02G026160	0	0	0	0	0	0	0	0	0	0	0	0	0	0	1	0	0	0	0	0
TrturKRN4A02G055120	125.211	114.731	108.907	117.762	116.3	117.284	117.276	121.481	135.491	130.25	163.049	143.256	138.001	126.351	182.562	169.202	153.837	136.256	185.498	157.692
TrturKRN3B02G024580	0	0	0	7	1	2	1	1	2	3	4	5	8	2	4	5	4	1	1	1
TrturKRN7B02G066460	3	0	2	4	3	1	4	5	2	6	2	3	4	2	8	3	7	7	2	1
TrturKRN3B02G024600	0	0	0	0	0	0	0	0	0	0	0	0	0	0	0	0	0	0	0	0
TrturKRN3B02G024640	31	54	45	60	70	87	56	70	75	93	89	107	131	107	112	105	83	86	82	114
TrturKRN3B02G024740	54.373	47.631	47.828	50.119	32.173	35.222	39.988	52.499	165.821	187.88	120.752	80.079	244.402	194.875	214.33	212.783	230.542	240.875	295.674	228.365
TrturKRN2B02G067830	0	0	0	0	0	0	0	0	0	0	0	0	0	0	0	0	0	0	0	0
TrturKRN1B02G074170	9	5	12	13.923	13	11	13	8	18	21	22	15	20	5	11	23	14	12	13	18
TrturKRN2B02G035830	0	0	0	0	0	0	0	0	0	0	0	0	0	0	0	0	4	1	0	1
TrturKRN3B02G024780	793.868	774.534	717.419	781.947	735.418	726.893	663.517	625.917	646.149	738.162	709.905	556.849	666.725	550.645	784.385	592.048	601.508	637.37	828.779	576.151
TrturKRN7A02G005020	418.994	304.003	346.995	441.035	394.997	392.002	297.006	330	270.993	353.011	386.002	367.025	402.99	294.009	391.01	352.563	325.99	310.009	429.016	308.996
TrturKRN4A02G024090	0	0	1.087	2	0	0	1	0	9.462	1	3.217	2	1.083	4	1	9.673	4.378	0	1.087	2.12
TrturKRN3B02G024790	223.127	221.849	204.634	263.5	267.389	249.213	194.085	198.038	128.865	154.019	162.069	128.125	149.901	155.028	193.913	169.921	186.889	160.03	191.208	134.456
TrturKRN3B02G024800	2	0	1	1	0	0	0	0	0	0	0	0	0	1.466	0	2.078	2	1	1	4.23
TrturKRN5B02G013830	0	1	0	0	0	1	0	0	0	0	0	0	0	0	0	0	0	0	1	0
TrturKRN3B02G024820	387.001	304.002	325.999	370.985	335.021	367.981	310.996	332.999	349.006	415.031	444.99	468.996	444.993	384.103	547.999	439.013	474.908	437.023	513.077	483.054
TrturKRN3B02G024830	0	0	0	0	0	0	0	0	0	0	0	0	0	0	0	0	0	0	0	0
TrturKRN2B02G030680	0	0	0	0	0	0	0	0	0	0	0	0	0	0	0	0	0	0	0	0
TrturKRN4B02G042690	246.306	211.472	251.038	337.541	208.9	226.358	136.36	286.488	229.934	261.913	278.466	228.409	207.698	157.257	198.892	171.734	161.453	164.874	163.313	202.455
TrturKRN2B02G034080	0	0	0	1	0	0	0	1	1	2	2	1	1	0	3	0	0	0	1	0
TrturKRN2A02G031830	0	0	0	0	0	0	0	0	0	0	0	0	0	0	0	0	0	0	0	0
TrturKRN3B02G024840	193.841	128.132	126.415	148.58	126.927	153.299	146.188	124.934	146.352	130.267	176.453	126.056	153.477	111.468	161.396	157.658	143.815	152.526	197.204	170.471
TrturKRN2B02G021790	205.889	230.073	208.236	252.26	267.49	240.04	272.806	233.546	282.649	232.315	283.023	247.274	322.534	276.877	332.882	327.908	348.527	279.856	384.881	339.884
TrturKRN3B02G054740	63.627	43	36.227	53.728	60.798	49.1	51.647	59	70.583	70	58.009	85.411	66.484	35.002	74.478	68.166	48.048	63.493	94.34	87.126
TrturKRN5A02G001090	0	1	0	0	0	0	0	0	0	0	0	0	0	0	0	0	0	0	0	0
TrturKRN4B02G055030	0	0	0	0	0	0	0	0	0	0	0	0	0	0	0	0	0	0	0	0
TrturKRN1A02G004050	986	971	1023	1191	1206	1153	1035	1067	1161	1252	1153	1155	1262	1003	1337	1227	1201	1166	1364	1099
TrturKRN1A02G039850	1	6	4.88	2	2	0	2.544	1	0	0	0	1	2	0	0	7	1.307	1	9.246	2
TrturKRN3B02G024850	2034.48	1792.57	1785.94	2064.05	1389.04	1461.8	1306.33	1399.25	1259.01	1331.33	1381.77	1150.15	1191.74	1118.34	1449.05	1145.04	1141.98	1066.8	1567.06	1083.48
TrturKRN7B02G041580	1	2	5	5	5	5	3	4	2	1	4	3	1	0	2	3	1	1	1	2
TrturKRN3B02G024900	508.826	504.693	446.887	574.067	597.942	599.222	569.757	647.661	750.718	783.877	753.445	858.096	892.455	800.134	1003.88	905.407	826.644	771.674	1002.19	832.867
TrturKRN2B02G085090	134.859	93.271	94.537	105.604	103.908	130.151	87.498	127.281	71.704	72.513	103.936	102.459	90.624	61.309	81.615	103.958	67.82	67.676	98.853	59.279
TrturKRN3B02G024910	196.627	251.01	246.139	277.789	145.806	140.342	134.344	148.136	51.854	86.811	94.015	69.032	73.334	65.475	84.829	52.908	64.89	77.639	113.556	82.856
TrturKRN3B02G024940	53.395	31.615	39.577	45.056	33.286	48.585	35.34	28.85	51.911	66.182	52.294	75.747	76.411	77.614	55.99	91.858	73.176	60.989	75.625	59.901
TrturKRN4A02G055910	0	0	0	0	0	0	0	0	0	0	0	0	0	0	0	0	0	0	0	0
TrturKRN3B02G024950	1935.83	1500.18	1407.08	1652	1315.06	1512.65	1288.26	1430.16	1205.8	1338.86	1405.26	1168.6	1396.97	1228.65	1593.63	1344.01	1145.09	1165.17	1421.58	1276.72
TrturKRN2B02G073170	661.188	446.399	445.578	552.141	485.057	452.217	540.376	766.465	567.096	643.259	461.004	746.355	866.51	873.887	882.942	1012.07	821.684	760.428	936.484	803.906
TrturKRN3B02G025030	1	2	4	2	0	0	0	0	0	0	0	0	0	0	0	0	0	0	0	0
TrturKRN2B02G023150	13	9.746	12.277	22.883	12.729	12.077	9	4.573	6	5	14.322	9.038	8.641	10.304	8.599	9.233	5	7	9.547	10.51
TrturKRN2B02G007345	0	0	0	0	0	0	0	0	0	1	0	0	0	0	0	0	0	0	0	0
TrturKRN4A02G066710	0	0	0	0	0	0	0	0	0	0	0	0	0	0	0	0	0	0	0	0
TrturKRN7A02G051890	0	0	0	0	0	0	0	0	0	0	0	0	0	0	0	0	0	0	0	0
TrturKRN6B02G050290	170.762	136.947	140.36	167.45	143.886	141.833	121.91	134.62	37.964	60.246	57.348	28.21	61.554	45.755	82.413	73.89	64.842	53.213	78.232	52.962
TrturKRN3B02G025050	3007.02	3233.39	3286.26	3660.47	2458.16	2042.84	1880.14	2201.1	1539.76	1772.35	1812.24	1544.53	1785.8	1613.14	2077.39	1855.26	1770.54	1548.86	2152.6	1634.18
TrturKRN7A02G001380	2145.23	2370.49	1989.27	2342.5	1024.28	948.078	988.688	1440.34	1011	1363.29	1193.04	1071.04	960.265	707.126	987.571	841.954	719.436	592.616	756.169	678.628
TrturKRN2A02G043220	134.517	73.417	33.567	48.271	3	2	0	19.35	0	0	0	0	2	4	2.234	0	2.238	0	3	1
TrturKRN3B02G025060	157.591	134.435	125.145	140.69	159.433	164.438	146.336	128.287	134.421	200.1	200.437	139.39	218.886	197.111	187.06	176.888	212.077	190.428	182.22	178.653
TrturKRN4A02G016930	3	5	3	0	0	0	2	2	0	0	1	0	4	1	1	1	0	2	1	3
TrturKRN3A02G027480	185.629	190.283	148.118	194.612	157.769	187.857	168.889	168.1	211.843	191.304	198.479	179.214	194.029	167.43	210.629	228.702	194.64	204.068	236.318	197.423
TrturKRN3B02G070300	23.827	31.173	21.299	21.476	36.677	47.558	34.571	37.582	45.602	42.801	65.7	47.719	46.382	47.444	56.126	51.178	32.975	45.589	50.513	51.282
TrturKRN3B02G025080	3863.19	3574.75	3326.64	4203.46	4148.24	4597.44	3806.17	4371.04	4372.14	4905.89	5035.7	4782.15	5008.5	4214.44	5560.33	4988.23	4956.07	5046.85	6010.41	4587.44
TrturKRN3B02G025090	22	21.997	37.999	33.923	39.335	15.839	27.605	56.014	32.991	20.108	34.008	28.479	28.76	29.325	23.765	28.656	13.263	33.358	33.004	30.011
TrturKRN6A02G047910	2305.39	2065.01	1965.43	2323.29	2165.29	2380.95	2116.67	2231.26	2076.79	2381.49	2557.68	2094.18	2316.72	2020.75	2863.3	2346.41	2271.44	2299.74	2786.64	2323.31
TrturKRN1B02G031690	1295.84	1618.18	1482.73	1670.83	1304.23	1328.02	1218.53	1398.9	1377.89	1483.39	1429.95	1321.11	1457.93	1357.39	1709	1352.32	1317.11	1307.44	1749.07	1281.22
TrturKRN3B02G025130	0	0	0	0	0	0	0	0	0	0	0	0	0	0	0	0	0	0	0	0
TrturKRN2B02G071090	0	0	0	0	0	0	0	0	0	0	0	0	0	0	0	0	0	0	0	0
TrturKRN3B02G025160	3	4	3	0	1	0	0	0	1	0	0	0	0	1	0	0	0	0	0	0
TrturKRN7A02G035550	113.622	179.452	137.158	123.476	155.6	171.699	129.633	156.783	148.992	176.586	166.198	164.949	193.842	167.785	245.258	174.761	181.184	157.301	214.216	165.799
TrturKRN3B02G025200	0	0	0	0	0	0	0	0	0	0	0	0	0	0	0	0	0	0	0	0
TrturKRN5B02G013820	768.057	839.597	712.731	894.635	655.296	655.169	616.248	802.913	825.574	912.742	898.652	815.944	1033.2	844.622	956.359	880.43	958.744	899.776	1103.32	784.521
TrturKRN3A02G002200	0	0	0	0	0	0	0	0	0	0	0	0	0	0	0	0	2	0	0	0
TrturKRN2B02G081590	598.758	436.856	370.542	489.553	424.577	468.291	424.956	446.242	445.7	510.899	523.994	458.454	504.57	352.911	525.985	455.741	404.446	432.564	421.69	409.419
TrturKRN5A02G000610	0	0	0	0	0	0	0	0	0	0	0	0	0	0	0	0	0	0	0	0
TrturKRN3B02G025210	93	60	47	41	23	15	25	24	15	15	17	17	17	11	12	17	21	21	36	13
TrturKRN3B02G025230	0	0	0	0	0	0	0	0	0	0	0	0	0	0	0	0	0	0	0	0
TrturKRN7A02G073150	40.323	15	20	29	28	24.547	12	31	9	18.522	13.611	7	13	15	17.604	6	12	18	10.591	7.636
TrturKRN3A02G039470	491.005	384.999	411.993	494.008	345.999	395.022	341	382.01	412.004	472.006	418.005	373.613	395.998	382.002	518.014	393.997	437.606	380.002	501.011	413.996
TrturKRN3B02G025290	9092.28	7799.33	7222.82	8995.7	6986.48	7262.29	6369.44	7320.16	5510.78	6474.42	7163.77	6342.1	6505.41	4906.28	6746.19	5548.05	5620.96	5176.7	6163.24	5291.22
TrturKRN7A02G085200	0	1	3	0	0	0	0	2	0	0	2	0	2	0	3	0	0	3	2	2
TrturKRN3A02G023560	75.836	52.136	50.095	52.372	140.22	105.193	92.524	104.994	332.726	345.662	304.633	234.113	401.598	416.983	466.618	474.447	438.139	413.25	533.353	422.889
TrturKRN3B02G025300	7	2	8	9	0	3	4	4	4	1	1	3	1	5	6	1	6	2	5	6
TrturKRN4B02G046890	480.151	658.217	595.52	684.595	684.875	701.986	614.374	684.205	721.907	814.956	763.35	702.571	839.031	698.975	889.026	761.199	890.105	822.599	1048.79	937.78
TrturKRN3B02G025310	0	0	0	0	0	0	1.825	0	0	0	0	0	0	0	0	0	4.442	0	0	0
TrturKRN3B02G009870	0	0	0	0	0	0	0	0	0	0	0	0	0	0	0	0	0	0	0	0
TrturKRN3B02G025320	0	1	0	2	0	0	1	0	0	0	0	1	0	0	0	0	0	0	0	0
TrturKRN3B02G025340	0	0	0	0	0	0	0	0	0	0	0	0	0	0	0	0	0	0	0	0
TrturKRN4A02G067390	0	7.438	0	5.021	5.476	5.781	11.235	20.413	26.364	22.324	4.836	34.803	15.206	9.945	46.518	21.238	20.62	1.709	10.281	53.261
TrturKRN3B02G025370	0	0	1	0	0	0	0	1	0	0	0	0	1	0	0	0	0	0	0	0
TrturKRN6B02G063100	0	0	0	0	0	0	0	0	0	0	0	0	0	0	0	1	0	0	1	1
TrturKRN3B02G025380	0	0	0	0	0	0	0	0	0	0	0	0	0	0	0	0	0	0	0	0
TrturKRN7B02G049930	16	2	11	3	0	0	0	0	0	0	0	0	0	0	0	0	0	0	0	0
TrturKRN3B02G025400	0	0	0	0	0	0	0	0	0	0	0	1	0	0	0	0	0	0	0	0
TrturKRN7B02G075950	0	0	0	0	0	0	0	0	0	0	0	0	0	0	0	0	0	0	0	0
TrturKRN3A02G032250	0	0	0	3	7	0	0	4	0	3	0	1.055	0	5.992	3.445	3	3	4.465	1.093	0
TrturKRN3B02G045690	1114.31	837.051	793.734	1051.63	764.346	836.312	772.546	812.162	686.412	635.023	744.664	775.331	717.873	601.957	732.901	724.503	646.73	646.775	886.815	626.25
TrturKRN3B02G056050	37.264	35.389	29.401	41.965	31.038	24.603	24.654	44.142	36.103	36.928	30.894	32.106	32.222	22.694	30.293	32.025	15.049	44.985	43.743	37.735
TrturKRNUn02G017110	0	2	0	0	0	0	0	0	0	0	0	0	0	2	2	0	1	0	1	0
TrturKRN5A02G033140	891.294	757.295	703.134	828.565	568.099	594.659	519.224	605.258	500.482	603.068	548.158	482.215	639.957	509.757	734.74	571.871	597.745	599.688	713.704	565.805
TrturKRN4A02G012740	0	4	1	2	6	9	9	7.924	21	14	14	17	20	16	24.807	28.415	35.775	41.885	28	33
TrturKRN3A02G003410	0	0	0	0	0	3	0	0	0	0	0	0	0	0	0	1	0	0	0	1
TrturKRN3B02G025430	0	0	0	0	0	0	0	0	0	0	0	0	0	0	0	0	0	0	0	0
TrturKRN1B02G057770	208.833	258.105	219.846	270.039	273.047	313.958	255.143	276.879	264.042	285.673	282.918	305.568	379.783	289.017	335.82	341.786	354.598	322.454	429.723	312.723
TrturKRN3B02G025450	0	0	0	0	0	0	0	0	0	0	0	0	0	0	0	0	0	0	0	0
TrturKRN3B02G025455	0	0	0	0	0	0	0	0	0	0	0	0	0	0	0	0	0	0	0	0
TrturKRN3B02G025460	1	0	3	0	0	1	0	2	0	0	0	2	0	0	1	1	0	1	0	0
TrturKRN3B02G025480	59.521	61.224	32.311	26.988	7.116	5	0	1.123	1	0	0	2.991	0	0	0	0	0	0	0	0
TrturKRN6B02G070500	2057.9	1852.24	1705.85	2007.17	1298.33	1214.29	1125.17	1260.51	1154.23	1304.57	1264.19	1095.15	1358.84	1137.2	1402.28	1242.89	1193.83	1102.1	1473.45	1094.62
TrturKRN6A02G011010	0	0	0	0	0	0	0	0	0	0	0	0	0	0	0	0	0	0	0	0
TrturKRN3A02G043800	8	1	1	1	1	2	0	0	0	3	1	0	0	0	0	0	0	0	1	1
TrturKRN3B02G025483	0	0	0	0	0	0	0	0	0	0	0	0	0	0	0	0	0	0	0	0
TrturKRN7B02G069050	100.704	95.213	59.023	85.209	74.18	75.287	62.577	84.048	65.04	90.899	76.335	43.068	65.846	73.073	79.333	78.11	45.668	58.687	85.573	77.442
TrturKRN3B02G025490	8.008	4	3	5	6	2	3	1	3	1	1	0	1	4	0	2	0	0	0	1
TrturKRN3B02G014410	1318.88	1488.81	1424.72	1562.99	1337.82	1366.5	1106.02	1387.5	1542.45	1717.42	1661.84	1461.29	1646.24	1531.62	1769.2	1595.49	1631.8	1608.54	1903.29	1567.16
TrturKRN4B02G033645	137.551	95.204	88.074	167.547	122.712	186.474	162.799	162.021	45.568	79.836	73.13	121.669	92.179	76.419	92.429	98.695	82.731	65.457	98.852	76.108
TrturKRN4A02G006900	31	30	25	23	24	22	23	26	31	31	31	36	41	38	32	29	36	40	33	34
TrturKRN3B02G025500	635.966	456.983	416.418	553.182	426.537	460.504	423.494	466.428	351.648	407.265	446.759	348.846	429.263	333.762	463.481	382.847	339.622	334.876	415.36	371.014
TrturKRN3B02G025540	35.889	42.535	32.595	54.67	50.284	50.031	35.411	45.708	27.085	44.844	44.896	39.759	43.433	36.96	48.857	33.01	24.347	28.62	36.519	27.223
TrturKRN7A02G060680	36.891	29.474	31.492	33	41.873	35.862	20.409	49.561	49.208	44.073	40	21.889	47	44.895	54.934	43.83	40.425	62	42	35.55
TrturKRN3B02G025550	1242.18	1000.11	1006.64	1226.19	853.68	808.332	677.877	868.775	689.748	763.64	792.594	739.043	806.903	641.27	872.648	772.548	844.773	740.755	969.48	657.117
TrturKRN6B02G055026	0	0	0	0	0	0	0	2	1	0.667	0	0	0	0	0.647	0.5	0	0	0	0
TrturKRN3B02G097660	495.447	472.648	483.965	549.695	459.064	474.566	472.321	408.462	231.675	331.086	272.69	262.346	318.759	269.835	391.822	338.213	340.459	289.631	403.974	275.667
TrturKRN5B02G039800	0	1	0	2	0	0	0	0	1	0	0	0	0	0	0	0	0	0	0	0
TrturKRN3B02G025570	11	3	12	14	8	4	12	6	2	0	4	2	2	1	6	5	9	5	6	4
TrturKRN5B02G074630	21	34	33	44	63	47	30	35	66	72	45	72	69	64	95	57	111	93	99	97
TrturKRN1B02G075000	347.485	251.214	240.343	325.612	243.764	261.716	215.348	247.307	184.642	216.491	240.772	211.923	225.997	167.591	271.02	240.072	202.002	216.344	278.326	200.003
TrturKRN3B02G025700	0	0	0	0	0	0	0	0	0	0	0	0	0	0	0	0	0	0	0	0
TrturKRN3B02G025710	236.842	236.865	187.857	248.69	281.501	247.099	259.217	265.701	247.482	281.593	269.623	262.162	298.023	272.08	336.718	323.555	300.527	277	359.494	266.977
TrturKRN1B02G030090	504.193	443.439	466.918	473.487	436.716	456.011	375.366	371.501	376.73	455.351	491.167	372.605	469.462	401.729	545.493	465.548	421.66	434.415	466.433	420.903
TrturKRN4A02G046230	0	0	0	0	0	0	0	0	0	0	1	0	0	0	0	1	0	0	0	0
TrturKRN3B02G025800	65	40.69	53	60	53.725	52	49.797	57	62	74	79	80.688	75	54	99.732	81	67.692	68	76	68
TrturKRN1B02G021270	415.308	382.85	422.358	437.255	329.941	304.786	321.731	294.288	260.858	281.387	334.842	348.142	340.547	268.835	347.396	302.859	341.754	307.191	387.94	253.85
TrturKRN4B02G058360	0	0	0	0	0	0	0	0	0	0	0	0	0	0	0	0	0	0	0	0
TrturKRN4A02G020500	2778.22	2505.4	2525.73	2979.58	3192.67	3298.75	2821.62	3255.17	3341.23	3906.71	3715.39	3453.78	3954.61	3228.8	4342.84	3606.15	3800.67	3729.09	4276.41	3417.86
TrturKRN4A02G031010	764.897	757.993	740.586	873.173	830.808	875.835	680.09	854.639	733.659	887.331	911.065	778.276	902.125	759.739	985.293	715.314	800.447	733.31	880.004	738.78
TrturKRN3B02G025830	15454.2	12231	11071.5	13042.4	9939.39	10596.3	9378.86	10296.5	8030.87	9177.99	9678.86	8506.74	8975.05	7705.25	10357.2	8213.46	7920.84	7356.51	8793.69	7433.49
TrturKRN3A02G011090	14.488	10.822	13.777	7.758	9.261	8.173	2.155	10.848	0	1.032	6.209	3.197	4.03	2.035	3.092	5.451	3.099	4.215	5.36	1.063
TrturKRN3B02G025860	392.969	391.999	337.018	419.698	335.036	348.434	318.972	331.683	329.967	394.423	364.986	336.002	367.921	349.007	427.986	341.028	353.93	339.036	381.888	364.887
TrturKRN6B02G001490	0	0	1	0	0	0	0	0	0	0	0	0	0	0	0	0	0	0	0	0
TrturKRN3B02G025870	0	2	0	1.101	0	1	0	0	2	1	0	0	1.048	0	1	1	2	0	1	0
TrturKRN2A02G071480	0	0	0	0	0	0	0	0	0	0	0	0	0	0	0	0	0	0	1	0
TrturKRN3B02G025900	5	0	6	4	8	0	6	4	12	16	7	15	12	8	17	13	14	13	15	10
TrturKRN6B02G042110	736.487	693.107	603.171	721.873	670.856	703.026	551.307	672.2	660.468	702.436	671.509	603.229	621.446	603.282	740.307	701.585	676.035	632.882	843.321	665.194
TrturKRN3B02G020530	0	0	0	0	0	0	0	0	0	0	0	0	0	0	0	0	0	0	0	0
TrturKRN1A02G054810	1	0	0	0	0	0	0	0	0	0	0	0	3	4	2	3	6	4	13	4
TrturKRN3B02G025905	55.997	44	29.007	59.995	74.997	71.021	65	34.997	30.998	39.013	47	39	45.999	38.999	55.999	48.999	42.005	37.998	79.999	50.998
TrturKRN3B02G025930	948.431	855.951	885.497	1024.48	983.937	1101.23	925.831	961.637	1411.17	1351.93	1212	1226.73	1349.36	1237.64	1395.99	1273.97	1360.42	1267.75	1461.84	1250.68
TrturKRN7A02G023250	0	0	0	0	0	0	0	0	0	0	0	0	0	0	0	0	0	0	0	0
TrturKRN3B02G025940	1591.07	1510.02	1443.02	1705.54	1458.64	1631.11	1413.01	1524.85	1635.73	1858.35	1877.11	1554.74	1675.31	1824.7	2165.3	1709.12	1800.67	1679.16	2119.68	1793.58
TrturKRN5A02G006720	1.008	3.027	1.006	3.029	0	2.03	2.004	1.003	3.016	4.029	9.067	4.019	9.059	4.02	13.025	5.011	5.01	9.038	3	5
TrturKRN3B02G079770	0	0	0	0	0	0	0	0	0	0	0	0	0	0	0	0	0	0	0	0
TrturKRN3B02G025980	0	0	0	0	0	0	0	0	0	0	0	0	0	0	0	0	0	0	0	0
TrturKRN3B02G025990	0	0	0	0	0	0	0	0	0	0	0	2	0	0	0	0	0	0	0	0
TrturKRN3B02G026000	1	0	0	0	0	2	0	0	0	0	0	0	0	0	1	0	0	0	0	0
TrturKRN3A02G002920	0	0	0	0	0	0	0	0	0	0	0	0	0	0	0	0	0	0	0	0
TrturKRN3B02G026020	179.057	157.93	119.033	149.458	113.805	135.691	110.03	128.56	110.384	129.126	161.641	100.981	118.462	103.632	171.144	125.941	122.443	120.77	127.159	112.603
TrturKRN1B02G048300	488.843	433.081	442.72	505.059	422.436	402.047	339.989	355.286	376.59	418.141	421.045	391.977	437.308	366.481	451.27	366.115	412.615	390.627	445.865	350.515
TrturKRN3B02G066430	4799.12	4543.25	4639.58	5220.36	4022.79	3975.18	3473.02	3835.63	3904.59	4394.81	4274.46	3625.86	3993.06	3543.67	4733.52	3826.28	3866.28	3600.01	4629.47	3592.44
TrturKRN3B02G026050	0	1	0	0	1	0	0	0	0	0	0	0	0	0	0	0	0	0	0	0
TrturKRN3B02G026060	1731.67	2010.91	1890.68	2128.27	1657.65	1877.87	1456.74	1669.48	1461.72	1775.46	1887.98	1442.78	1626.53	1567.64	1835.2	1545.93	1438.58	1410.26	1679.23	1424.08
TrturKRN4A02G018770	3482.02	2928.59	2746.65	3445.11	3033.68	3258.51	2813.7	3142.49	3062.8	3422.09	3715.52	3227.05	3451.15	2772.6	3652.17	3214.86	2996.2	3084.59	3404.01	3021.03
TrturKRN6B02G073570	0	0	0	0	0	0	0	0	0	0	0	0	0	0	0	0	0	0	0	0
TrturKRN3B02G026070	61.961	68.198	58.873	68.262	30.703	19	21	24.006	18	29.844	17	24.819	14.999	15	11	14.693	17.663	15	11	13.264
TrturKRN6B02G062460	0	0	0	0	0	0	0	0	0	0	0	0	0	0	0	0	0	0	0	0
TrturKRN3B02G026090	3	5	0	4	0	1	0	1	0	0	0	0	0	0	0	1	0	0	0	3
TrturKRN3B02G018740	0	0	0	0	0	0	0	0	0	0	0	0	0	0	0	0	0	0	0	0
TrturKRN3B02G026100	188	238.003	218.996	219.004	220	191	192.001	238	297.003	317	264	222.001	297.989	280.002	328.003	258.989	348.01	360.002	347.006	303.995
TrturKRN3B02G026120	218	287	252	266	272	248	192	229	279	296	338	272	442	282	372	374	350	450	462.884	345
TrturKRN7A02G022930	606.743	624.025	592.413	665.174	556.962	569.576	513.446	582.304	518.003	578.446	624.458	496.097	585.181	529.4	650.761	543.987	548.918	467.006	600.895	504.787
TrturKRN4A02G030710	270.54	280.684	297.075	304.411	343.92	385.576	306.578	351.766	422.888	449.651	424.769	411.96	469.722	398.215	503.905	421.289	450.815	431.998	547.487	439.678
TrturKRN7B02G062555	0	0	0	0	0	0	0	0	0	0	0	1	0	0	0	0	0	0	0	1
TrturKRN3B02G026140	0	0	0	0	0	0	0	0	0	0	0	0	0	0	0	0	0	0	0	0
TrturKRN3B02G026150	158.4	176.027	180.77	175.015	150	156.89	111	131.789	154	204	162	137.866	194	174	200	209	215.923	172.606	229.042	182
TrturKRN3B02G026175	0	0	0	0	0	0	0	0	0	0	0	0	0	0	0	0	0	0	0	0
TrturKRN2B02G042360	780.969	576.89	631.914	684.706	371.983	380.526	332.864	394.553	310.963	388.762	429.414	264.71	333.834	329.847	464.793	343.848	410.338	414.992	528.208	353.348
TrturKRN3B02G026190	10986	8936.85	7787.37	9768.53	5120.18	5145.86	4917.15	6787.69	5491.16	5626.89	6435.19	5806.02	5957.86	5015.49	6344.91	5774.56	6372.37	5874.34	7061.5	5742.88
TrturKRN2B02G037280	945.584	883.267	742.214	911.885	667.823	687.13	597.908	730.326	513.188	607.182	632.103	486.709	650.331	546.405	757.072	560.934	635.789	631.746	614.519	599.917
TrturKRN3B02G026200	8	6	5	5	8	15	6	15	7	22	5	9	10	6	13	11	8	8	9	13
TrturKRN3B02G026260	801.166	838.342	707.24	855.693	691.404	766.631	652.086	776.385	659.409	730.095	726.137	712.532	720.849	624.363	859.099	820.379	847.05	808.973	984.758	706.437
TrturKRN7B02G027940	483.215	479.699	451.953	560.783	384.151	387.685	389.567	388.111	384.098	476.934	442.931	361.497	392.778	357.741	376.083	340.532	403.409	416.743	446.792	354.892
TrturKRN1A02G037590	44.713	50.53	52.695	60.729	47.118	35.774	32.541	38.938	39.609	37.967	31.147	21.063	32.083	27.384	27.691	28.446	28.372	15.414	23.702	18.124
TrturKRN3B02G026280	2	1	0	3	0	0	0	0	0	0	1.995	0	0	0	0	0	0	0	0	0
TrturKRN5B02G043320	0	0	0	0	0	0	0	0	0	0	0	0	0	0	1	0	0	0	0	0
TrturKRN2B02G092840	125.108	117.065	113.441	130.914	136.203	155.04	123.678	109.709	106.732	131.281	115.221	119.822	119.056	100.578	148.726	109.358	122.285	144.137	156.776	113.308
TrturKRN4B02G010910	394.51	240	341	397.92	220	190	150.483	312	252.46	201	180	294	284	306	348.514	230	139	134	154.466	253
TrturKRN6A02G041580	512.5	371.443	383.387	483.629	294.583	316.464	272.476	328.744	200.945	275.782	259.379	260.887	286.742	245.76	321.485	279.373	304.705	299.568	299.459	287.951
TrturKRN5B02G059850	0	0	0	0	0	0	0	0	0	0	1.003	0	0	0	0	0	1.515	0	1.002	0
TrturKRN1A02G010415	0	0	0	0	0	0	0	0	0	0	0	0	0	0	0	0	0	0	0	0
TrturKRN2B02G068840	462.765	454.189	418.983	478.833	382.056	399.424	334.948	370.735	336.732	434.939	466.848	351.196	386.221	333.95	420.132	421.212	339.641	353.313	444.29	322.049
TrturKRN4B02G012160	472.849	519.015	478.378	497.274	320.885	295.637	261.156	339.384	242.115	291.425	314.789	241.526	331.18	251.361	330.018	280.16	364.614	338.253	506.145	302.855
TrturKRN3B02G026290	1541.82	1426.31	1449.55	1628.91	1529.8	1487.18	1386.53	1552.65	1532.91	1792.13	1834.34	1655.59	1816.92	1527.14	2017.23	1932.1	1786.19	1921.3	2449.87	1682.69
TrturKRN1A02G049520	49	42	40	44	52	48	49	36	51	42	57	58	45	26	59	37	40	40	55	36
TrturKRN3B02G026300	0	0	0	1	0	0	0	0	0	0	0	0	0	0	0	0	0	0	0	0
TrturKRN3B02G046290	1161.49	967.542	975.505	1233.94	1154.85	1252.9	1066.87	1136.39	1077.06	1148.83	1160.58	1128.75	1029.56	970.23	1212.77	1111.08	1067.61	998.667	1375.18	1070.49
TrturKRN1B02G076890	44.529	71.683	25.173	44.041	42.951	36.069	49.177	48.865	26.787	48.891	51.57	33.209	60.447	39.077	51.777	41.684	52.755	45	22.844	31.281
TrturKRN3B02G026320	0	7	3	2.5	0	0.5	0.5	0	0	0	0	0	0	0	0	0	0	0	0	0
TrturKRN7A02G072070	0	1	0	1	1	0	1	0	1	0	0	0	2	0	2	1	0	1	0	1
TrturKRN1B02G011610	11463.8	7570.44	7857.81	9507.25	7209.61	7147.43	6112.56	5901.16	3935.18	4703.06	4121.03	4151.22	4867.8	4661	6178.19	5284.07	5509.7	5365.47	6276	4602.68
TrturKRN3B02G026330	0	0	0	0	0	0	0	0	0	0	0	0	0	0	0	0	0	0	0	0
TrturKRN6A02G025400	68.557	38.363	60.139	80.049	45.225	58.193	30.447	24.339	11.88	16.383	26.289	18.331	26.826	23.334	29.945	29.812	45.549	43.252	51.601	18.788
TrturKRN2A02G051680	10.85	3.654	4.336	19.273	4.718	3.851	2	2.225	0	2	0	1	2.535	1.345	0	3.829	6.489	2.721	4.552	1
TrturKRN3B02G026400	425.332	424.821	420.148	535.873	321.8	391.499	324.038	300.936	205.073	272.726	280.341	207.198	232.174	215.36	241.77	226.915	267.675	216.458	302.424	195.748
TrturKRN3B02G026430	0	1	0	0	0	0	1	2	1	0	1	1	3	0	2	0	0	0	2	2
TrturKRN3A02G047810	7	3	4	7	6	0	5	1	1	0	0	0	2	1	0	0	2	2	1	1
TrturKRN3B02G026460	4	1	2	3	3	0	2	0	0	0	0	0	0	0	0	0	0	0	0	0
TrturKRN3A02G075400	450	441	511	577	781	765	699	700	833	935	826	934	684	566	829	637	488	447	520	470
TrturKRN4A02G045110	0	0	1	2	0	3	3	0	2	0	1	0	0	1	1	1	3	0	0	0
TrturKRN1B02G062990	0	0	0	0	0	0	0	0	0	0	0	0	0	0	0	0	0	0	0	0
TrturKRN3B02G026480	1108.63	1175.35	988.98	1178.45	885.662	939.378	801.534	1026.55	1093.73	1205.4	1162.57	938.969	1072.46	980.563	1202	1034.73	1111.03	960.597	1255.56	959.545
TrturKRN3B02G026490	1	0	0	0	0	0	1	2	0	0	0	0	0	0	0	0	0	0	0	0
TrturKRN3B02G026510	4	3	2	3	4	0	5	4	2	0	0	1	0	0	0	0	4	1	3	1
TrturKRN6A02G027630	719.026	743.767	649.812	836.243	738.453	780.762	633.852	740.314	720.473	792.789	848.525	697.609	858.512	737.923	918.166	792.02	810.473	760.629	913.42	739.115
TrturKRN3B02G026520	285	327	265	385	257	244	161	160	66.711	59	49	78	70	112	92	87	99	111	132	81
TrturKRN4A02G064710	0	0	0	0	0	0	0	0	0	0	0	0	0	0	0	0	0	0	0	0
TrturKRN3B02G026590	2	4	2	6	1	3	6	4	3	7	2	2	2	1	1	2	3	3	7	5
TrturKRN5A02G007060	4.002	1.07	2.252	0	1	0	3.389	0	1.029	2.135	0.901	2.112	5.647	1.07	4.099	0	7.407	0	0	5.461
TrturKRN1A02G002400	0	0	0	0	0	0	0	0	0	0	0	0	0	0	0	0	0	0	0	0
TrturKRN5A02G018020	4204.31	6596.77	6616.63	7133.36	6702.08	6577.71	5773.11	6094.38	7282.46	8082.81	7605.54	7066.98	7788.23	7089.8	9218.75	7244.95	7985.54	7931.84	9922.22	7582.97
TrturKRN3B02G026600	0	0	0	0	0	0	0	0	0	0	0	0	0	0	0	0	0	0	0	0
TrturKRN7A02G066400	4	2	4	1	7	0	0	0	0	0	0	0	0	0	0	0	0	0	0	0
TrturKRN6A02G028470	49.129	66.081	61.362	57.14	44.494	44.1	36.685	55.705	44.433	33.662	36.814	46.101	43.753	36.477	38.559	32.595	38.766	39.3	40.18	38.771
TrturKRN3B02G026640	154.419	110.543	120.07	150.223	97.732	113.77	82.012	120.515	126.009	130.824	129.952	114.943	139.49	100.033	121.115	119.629	104.087	121.338	120.955	89.147
TrturKRN1B02G014930	1513.03	1436.18	1535.54	1805.19	1833.78	1909.84	1689.1	2003.55	2059.47	2432.5	2296.1	2161.84	2424.85	2273.08	2668.61	2385.49	2352.87	2413.29	3016.37	2168.82
TrturKRN3B02G064270	2039.94	1860.27	1661.51	2071.98	1665.7	1768.75	1693.83	1707.19	1749.4	1983.83	1907.99	1756.11	2011.04	1745.19	2251.61	1908.23	1884.12	1970.82	2171.06	1798.06
TrturKRN3A02G037690	0	0	0	1.043	0	0	0	0	0	0	0	0	0	0	1.132	0	0	0	0	0
TrturKRN3B02G026650	36	22	21	29	32	22	18	37	30	26	27	31	39	34	43	14	26.531	25	34	23
TrturKRN7A02G059420	10	9	9	5.341	4	3	0	2	0	0	0	0	0	0	0	0	0	0	0	0
TrturKRN6B02G059140	2427.23	2737.51	2306.24	2989.94	2329.26	2091.52	1955.43	2349.22	1243.02	1344.98	1600.98	1466.62	1702.8	1269.39	1685.1	1442.08	1750.38	1681.86	2371.89	1462.64
TrturKRN3B02G026670	1043	747	807	981	903	1053	944	1048	750	877	950	902	954	822	1112	1013	769	856	1081	884
TrturKRN3B02G026680	227	295.541	248.965	305	331.305	380.92	342.163	318.28	360.959	392.44	377.816	350.441	409	351.153	428.189	397.384	399.447	408.946	531.878	370.93
TrturKRNUn02G009070	0	0	5	0	0	11.451	0	0	0	15.445	12.909	0	0	0	0	0	13.546	0	14.567	0
TrturKRN1A02G007370	3048.97	3368.41	3183.13	3577.96	4107.61	4300.17	3701.96	4191.16	4639.59	5244.46	5260.2	4603.66	4893.1	4462.83	5644.23	4756.02	4592.64	4424.51	5605.66	4391.03
TrturKRN4A02G001350	65	44.008	55.007	43.004	43.437	62.003	44.001	64.999	41.001	50.001	51.004	44.997	57.995	43.995	61.992	49.002	43.993	57.998	66	58.003
TrturKRN3B02G026690	333.545	233.181	194.102	231.883	171.361	199.734	175.03	220.981	199.537	186.338	230.996	178.982	203.192	153.932	230.066	213.86	191.203	163.204	259.837	183.328
TrturKRN3A02G057000	24.942	44.828	21	52.855	35.094	27.908	30.796	28.159	41.015	42.936	49.688	37.015	44.452	38.555	57.556	33.478	32.566	40.287	50.43	43.209
TrturKRN4A02G057710	0	0	0	0	0	0	0	0	0	0	0	0	0	0	0	0	0	0	0	0
TrturKRN3B02G026700	506.815	589.518	572.846	631.321	520.813	557.782	475.783	555.608	602.875	663.297	660.08	517.93	618.823	594.033	648.529	592.197	647.516	653.734	794.008	547.118
TrturKRN4A02G048300	13.099	5.985	9	10.001	6	1.017	2	6.001	2	2	0.98	3	1	3	0	0	3	0	2.994	0
TrturKRN7A02G009130	116	162	158	167	149	169	129	138	149	225	195	180	222	183	176	217	191	179	239	175
TrturKRN3B02G026740	6	0	0	0	0	0	0	0	0	0	0	0	0	0	0	0	0	0	0	0
TrturKRN6B02G016380	17	3	8	4	2	1	2	4	12	13	16	17	25	18	28	31	23	30	17	16
TrturKRN4A02G009430	958.048	700.173	695.528	856.27	507.152	491.87	430.283	544.936	403.093	473.358	442.793	403.13	494.425	415.986	481.878	466.282	471.63	410.479	545.371	417.939
TrturKRN3B02G026790	48.537	50.995	34.863	63.999	37.525	50.006	37.903	55.458	66.257	71.435	70.452	52.986	90.559	79.994	94.867	106.556	81.954	86.249	92.028	96.413
TrturKRN3B02G026800	0	0	0	0	0	0	0	0	0	0	0	0	0	0	0	0	0	0	0	0
TrturKRN3B02G026825	0	1	2	0	0	0	0	0	0	0	1	4	0	0	0	2	0	0	0	0
TrturKRN3B02G026840	21.127	15.145	17.26	20.762	6.556	9.669	9.151	10.267	6.423	3.372	5.241	7.578	5.804	3.327	12.955	4.896	3.405	6.08	3.569	2.256
TrturKRN3B02G026870	64	53	58	49.281	20	21	19	15	1	2	2	4	0	4	1	0	5	1	0	0
TrturKRN3B02G026930	0	0	0	0	0	0	0	0	0	0	0	0	0	0	0	0	0	0	0	0
TrturKRN3B02G070970	351.722	207	204.921	277.107	136.738	146.651	114.822	131.721	60.007	62.39	90	67.497	75.748	48	59.74	77.803	58.649	52.744	74	39.999
TrturKRN3B02G095710	85	128	112.131	114	26	29	10	14.03	0	2	3	3	2	2	3	1	2.012	3	4.06	2.886
TrturKRN3B02G026940	2442.19	1971.88	1900.84	2271.68	1859.47	1729.31	1330.78	1635.56	1249.41	1410.68	1485.14	1383.37	1365.95	978.424	1385.69	1215.83	1099.06	1027.27	1235.52	1026.18
TrturKRN5A02G066490	0	0	0	0	0	0	0	0	0	0	0	0	0	0	0	0	0	0	0	0
TrturKRN3B02G026950	0	0	0	0	0	0	0	0	0	0	1	0	0	0	0	0	0	0	0	0
TrturKRN7B02G006875	223.444	167.05	152.932	211.039	129.993	155.328	136.154	137.781	157.62	216.817	204.074	182.28	165.846	186.546	167.196	185.331	187.727	170.538	213.302	197.2
TrturKRN1B02G061700	0	0	0	0	0	0	0	0	0	0	0	0	0	0	0	0	0	0	0	0
TrturKRN3B02G027030	155	166.993	153.999	166.022	143.001	176.007	176.007	203.992	172	185.999	198.817	156.01	183.005	155.007	227.999	191.007	214.002	212.999	266.005	212.021
TrturKRN3B02G027050	286.318	234.728	242.517	285.773	246.195	291.504	269.599	293.442	275.794	323.866	350.126	285.101	358.963	282.413	400.133	327.631	296.177	375.931	389.372	305.517
TrturKRN4A02G064700	0	0	0	0	0	0	0	0	0	0	0	0	0	0	0	0	0	0	0	0
TrturKRN5A02G050750	2	2	2	5	5	2.997	1	1	1.483	4	2.97	1	0	0	2	1	1	0	0	4
TrturKRN2A02G052070	487.764	453.447	413.829	553.6	502.627	563.88	527.761	541.317	528.682	548.175	591.336	624.845	656.485	521.334	635.393	616.713	566.765	629.52	698.596	525.601
TrturKRN3B02G027140	104.492	97.098	76.405	120.89	117.243	102.373	98.579	96.974	122.457	125.59	104.47	129.737	122.437	125	131.283	148.668	118.121	103.049	150.622	112.143
TrturKRN3B02G027210	2	0	0	0	0	1	0	0	1	0	1	0	0	1	0	3	3	1	1	1
TrturKRN7B02G079190	0	0	0	0	1	0	0	0	0	0	0	0	0	0	0	0	0	0	0	0
TrturKRN3B02G027240	3405	3669	3624	4106	3674	3871	3241	3573	3871	4526	4365	3702	4375	3613	4869	4177	4351	4162	5013	4035
TrturKRN3B02G085520	0	0	0	0	0	0	0	0	0	0	0	0	0	0	0	0	0	0	0	0
TrturKRN1A02G015280	3.076	0	0	1.528	2.5	0	0	1	0.5	0	0	1	0.5	0	0	0	0.5	0	0	0
TrturKRN3A02G017410	0	0	0	0	0	0	0	0	0	0	0	0	0	0	0	0	0	0	0	0
TrturKRN4B02G029740	1119.21	1194.31	949.96	1087.43	783.753	836.501	752.177	867.693	789.638	902.731	892.567	650.994	817.492	703.677	931.83	746.178	800.526	685.55	855.486	731.263
TrturKRN3B02G027290	335.87	309.83	269.977	406.411	510.13	532.896	467.027	539.657	1132.77	1244.8	1087.83	1051.86	1232.54	932.41	1284.95	1094.06	1312.31	1210.13	1492.67	1228.1
TrturKRN3B02G027300	0	0	0	0	0	1	0	1	0	1	0	2	2	0	0	1	2	0	2	1
TrturKRN5A02G077570	0	0	0	0	0	0	0	0	1	0	1	0	0	0	0	0	0	0	0	0
TrturKRN3B02G027350	0	0	0	0	0	0	0	0	0	0	0	0	0	0	0	0	0	0	0	0
TrturKRN5B02G072170	797.173	801.896	839.655	929.448	960.016	954.858	808.715	979.695	1155.36	1289.58	1195.62	1144.78	1270.11	1115.19	1277.85	1126.28	1178.37	1164.32	1418.76	1195.12
TrturKRN4B02G018140	84.779	96.231	91.906	114.899	112.246	80.854	56.135	75.833	23.898	46.719	48.427	50.638	51.553	40.12	39.612	53.551	44.261	51.776	66.952	44.639
TrturKRN1A02G048530	0	0	0	0	1	2	0	0	0	0	0	0	0	0	0	0	1.123	0	0	0
TrturKRN3B02G027360	28.918	24.598	33	15	4	0	4	2	1	0	1	0	1	0	1	3	2	5	3	6
TrturKRN3B02G027370	0	0	0	0	0	0	0	0	0	1	0	0	0	0	0	0	0	0	0	0
TrturKRN5A02G023990	4963.9	4873.09	4876.81	5742.03	5966.9	5936.84	5147.57	5761.95	6206.27	7369.25	6999.4	6427.85	7417.77	6203.19	7963.04	6757.91	7129.05	6938.13	8544.85	6815.8
TrturKRN3B02G027390	0	1	0	1	0	0	0	0	0	0	0	0	0	0	0	0	0	1	0	0
TrturKRN3B02G027430	3	7	1.026	5.205	10.374	6	5	7.22	5	9.276	8.215	11.38	7.188	5	4.148	4	6	7	6.216	11.244
TrturKRN3B02G027450	162.97	135.541	127.936	154.166	107.5	143.255	106.85	112.404	107.321	131.248	125.27	101.446	119.062	87.755	185.433	143.009	123.528	137.067	195.871	129.084
TrturKRN2A02G013690	0	0	0	0	0	0	0	0	0	0	0	0	0	0	0	0	0	0	0	0
TrturKRN4B02G054480	0	0	0	0	0	0	0	0	0	0	2	0	0	0	0	0	0	0	0	0
TrturKRN3B02G027460	179.407	114.374	161.41	154.472	127.806	167.339	150.282	124.995	124.806	155.778	139.3	119.377	127.393	152.11	163.646	134.561	147.768	142.276	162.941	126.788
TrturKRN3B02G054220	185.122	168.207	185.218	208.712	172.051	179.072	170.168	164.065	198.882	260.573	238.587	209.351	222.02	206.045	287.053	219.646	266.467	240.996	257.929	222.821
TrturKRN5A02G011865	24	22	24	24	12	10	4	6	1	1	6	3	1	3	11	5	1	5	8	2
TrturKRN3B02G027480	4409.39	2998.43	2844.36	3440.55	3072.3	3695.39	3272.35	3130.9	2630.39	3016.26	3140.45	3054.62	3014	2584.2	3294.12	3058.82	2971.48	2923.46	3298.87	2629.16
TrturKRN3B02G027510	960.912	970.14	943.326	1147.07	834.871	949.612	885.799	812.159	805.656	899.758	926.286	751.605	953.282	706.531	1085.72	868.435	916.986	865.72	1113.04	832.136
TrturKRN3B02G027530	1308.54	1881	1886.97	2045.5	1842.51	1830.13	1581.53	1645.13	1718.53	2060.13	1857.13	1695.52	1936.36	1659.97	2254.03	1771.52	2127.97	2043.6	2455.41	1894.55
TrturKRN3B02G027560	0	0	0	1	0	0	0	0	1	0	0	0	0	1	0	0	0	1	0	0
TrturKRN1B02G009660	19	46	49	85	47	48	43	32	47	109	60	60	75	80	83	62	59	87	58	60
TrturKRN3B02G084190	110.309	132.258	139.088	150.975	95.47	101.768	59.816	81.685	56.859	63.44	50.723	68.5	67.752	50.523	79.541	58.858	83.065	99.548	114.842	78.254
TrturKRN3B02G027570	0	0	0	0	0	0	0	0	0	0	0	0	0	0	1	0	0	0	0	0
TrturKRN7B02G044895	0	0	0	0	0	0	0	0	0	1	0	1	0	0	0	0	0	0	0	0
TrturKRN3A02G016390	122.657	128	128.741	107.691	27	21	9	11	1	1	1	1	3	0	0	2	13	8	21	2
TrturKRN3B02G027610	0	0	0	0	0	0	0	0	0	0	0	0	0	0	0	0	0	0	0	0
TrturKRN3B02G027630	150.886	138.591	148.595	193.793	151.59	175.1	182.854	184.605	154.73	216.121	223.952	165.503	208.395	159.761	248.135	195.3	239.983	211.617	229.66	208.542
TrturKRN5A02G032060	2814.29	2554.51	2708.72	2920.8	2295.55	2425.35	1943.69	2053.05	2110.97	2308.56	2279.44	1931.99	2157.53	2180.65	2582.21	2001.02	2149.4	2069.56	2641.81	2085.67
TrturKRN3B02G027650	49	42	41	49	24	33	28	42	24	26	32	36	40	23	30	47	33	30	43	15
TrturKRN3A02G066910	0	0	0	0	0	0	0	0	0	0	0	0	0	0	0	0	0	0	0	0
TrturKRN3B02G027680	18.947	16.664	19.163	26.31	34.905	35.63	31.922	41.599	30.229	32.239	30.388	33.56	53.717	18.532	51.892	20.402	36.389	30.618	32.453	28.892
TrturKRN3B02G028165	0	0	0	0	0	0	0	0	0	0	0	0	1.18	0	0	0	0	0	0	0
TrturKRN5A02G066510	0	0	0	0	0	0	0	0	0	0	0	0	0	0	0	0	0	0	0	0
TrturKRN3B02G027690	56	62	59	62	60	61	73	62	67	83	72	50	76	58	69	70	71	79	98	69
TrturKRN7B02G037090	1381.7	982.978	1146.94	1248.85	707.789	662.749	531.224	614.996	635.908	569.343	570.384	430.497	540.403	504.441	648.157	484.614	553.671	464.924	562.071	445.206
TrturKRN6B02G069100	0	0	0	0	0	0	0	0	0	0	0	0	0	0	0	0	0	0	0	0
TrturKRN2B02G058950	84	48	50	68	47	48	55	71	144	123	120	99	130	113	162	122	178	145	139	125
TrturKRN3B02G027730	15	17	15	13.999	25	34.999	30	19	49	56	42	39	71	32.001	52	46	59	71	80	60
TrturKRN4A02G012280	2678.38	2426.39	2499.99	2817.96	2232.42	2412.34	2008.93	2389.73	2314.01	2536.7	2472.98	2199.7	2478.47	2160.06	2853.63	2418.38	2463.27	2474.02	3010.23	2275.34
TrturKRN4A02G016400	991.615	825.97	743.442	861.87	736.193	778.194	600.405	700.15	689.436	789.311	844.427	733.46	831.105	635.181	882.234	793.671	799.444	749.712	916.389	710.536
TrturKRN5A02G015550	0	0	0	0	0	0	0	0	0	0	0	0	0	0	0	0	0	0	0	0
TrturKRN3B02G027770	0	0	0	0	0	1	2	3	0	2	2	6	0	0	0	0	0	0	0	0
TrturKRN5B02G040460	4	1	2	6	4	6	2	8	8	22	29	25	15	16	20	16	21	10	13	26
TrturKRN2A02G034945	0	3	5	5	7	3	2	1	7	5	7	7	10	3	4	6	13	4	12	10
TrturKRN3B02G027790	0	0	0	0	0	0	0	0	0	0	0	0	0	0	0	0	0	0	0	0
TrturKRNUn02G010220	0	0	0	0	0	0	0	0	0	0	0	0	0	0	0	0	0	0	0	0
TrturKRN4B02G043300	0	0	0	0	0	0	0	0	0	0	0	0	0	0	0	0	1	0	0	0
TrturKRN3B02G027830	0	0	0	0	0	0	0	0	0	0	0	0	0	0	0	0	0	0	0	0
TrturKRN3B02G027860	0	0	0	0	0	0	0	0	0	0	0	0	0	0	0	0	0	0	0	0
TrturKRN4A02G003870	615.875	565.389	551.087	633.106	504.554	546.56	478.606	553.391	560.059	657.055	628.009	522.383	553.69	456.299	601.086	544.069	512.516	484.796	645.71	520.47
TrturKRN3B02G027870	0	0	0	0	0	0	0	0	0	0	0	0	0	0	0	0	0	0	0	0
TrturKRN3A02G048625	0	0	0	0	0	0	0	0	0	0	0	0	0	0	0	0	0	0	0	0
TrturKRN4A02G031150	28.416	20.391	22.731	31.135	27.261	25.302	24.974	21.077	37.109	50.94	38.407	41.303	38.316	42.096	39.618	48.493	29.072	31.332	31.275	35.582
TrturKRN3B02G027940	1032.66	897.535	867.569	961.652	760.151	738.874	656.333	742.41	658.577	760.002	781.961	575.389	736.736	697.001	847.139	690.474	718.011	708.691	816.021	682.003
TrturKRN1A02G029675	21.259	18	22	26.462	12	8.265	11.3	11	4	7	2	3	2.999	9.484	9.037	5.151	7.314	1.16	7.352	4.007
TrturKRN3B02G027950	150	128.001	126.286	135	64	69	53	43	56	56	62	53	69	62	77	58	50	60	54	56
TrturKRN3A02G056590	1	2	3	2	1	0	1	1	2	1	1	3	4	3	4	4	2	2	0	0
TrturKRN4B02G039530	35.992	34.992	41.995	43.995	40.997	39.98	31.997	24.012	40	22.996	36.016	40.993	40.981	36.972	27.006	35.035	28.012	40.003	34.991	28.979
TrturKRN3B02G027960	0	0	0	0	0	0	0	0	0	0	0	0	0	0	0	0	0	0	0	0
TrturKRN3B02G028010	0	0	1	0	0	0	0	0	0	0	0	0	0	0	0	0	0	0	0	0
TrturKRN3B02G058040	160.633	179.05	157.311	208.693	182.806	215.461	191.297	194.753	200.289	254.842	275.333	253.053	254.788	190.004	293.725	245.69	274.648	285.924	310.184	267.859
TrturKRN5A02G027270	147.912	157.678	151.207	209.404	205.885	236.321	230.193	221.976	196.518	257.873	277.87	273.731	253.622	205.785	263.587	267.744	236.849	256.149	290.902	287.068
TrturKRN3B02G028050	78.868	73.531	74.177	75.442	79.054	60.901	50.579	63.223	60.717	62.505	70.172	62.496	81.164	67.53	95.767	74.836	69.153	87.579	85.408	51.047
TrturKRN2A02G068710	0	0	0	0	0	0	0	0	0	0	0	0	0	0	0	0	0	0	0	0
TrturKRN3B02G028070	198.547	239.918	207.192	230.475	166.863	214.462	185.749	197.812	187.656	211.797	249.321	191.941	213.82	216.047	249.16	214.671	223.154	206.718	264.048	236.167
TrturKRN3B02G033560	11.635	17.408	14.833	21.001	21.19	29.833	18.255	14.607	4.248	8	2	7.821	9.748	13.823	8.559	9.211	14.069	5	8.035	10.809
TrturKRN3B02G028100	1	2	2	0	2	3	0	1	0	0	0	2	1	1	1	2	0	0	0	0
TrturKRN4B02G038060	29.328	31.725	21.599	18.705	11.587	20.757	15.024	34.001	28.326	30.452	24.727	41.474	39.212	25.399	17.87	34.791	62.452	42.847	51.761	20.001
TrturKRN3B02G028110	392.565	305.157	258.536	271.93	267.998	260.448	242.361	272.253	223.135	270.803	244.277	250.294	264.91	180.908	293.167	263.84	224.752	196.016	251.105	203.941
TrturKRN4A02G011270	860.035	1058.86	977.949	1129.97	985.649	1041.01	930.479	1053.2	1165.99	1367.57	1261.05	1089.88	1289.65	1110.42	1480.32	1287.04	1298.89	1250.55	1679.23	1223.36
TrturKRN2B02G002270	0	0	0	0	0	0	0	0	0	0	0	0	0	0	0	0	0	0	0	0
TrturKRN2A02G060750	12	5	7	7	13	15	10	12	13	17	13	14	24	7	18	17	16	11	14	13
TrturKRN3B02G028150	2	1	2	2	0	2	0	0	1	3	0	0	1	1	1	0	0	0	0	0
TrturKRN3B02G028190	506.024	348.437	371.64	411.399	307.334	335.476	242.953	273.068	270.214	295.587	266.777	255.253	307.324	286.654	379.089	320.92	303.85	283.853	268.789	332.315
TrturKRN5A02G029530	2	2	0	2	2	1	0	1	2	5	2	2	2	5	3	4	6	2	1	5
TrturKRN3B02G028200	293.428	423.834	333.383	401.651	377.12	355.006	305.246	328.976	435.21	452.078	439.315	343.978	411.423	428.57	526.416	435.487	463.446	386.796	580.847	444.356
TrturKRN3B02G028310	85.281	91.751	64.448	86.326	139.792	133.609	113.754	114.674	114.569	124.057	158.85	159.336	155.642	92.924	155.779	135.107	122.905	134.826	141.262	151.774
TrturKRN4B02G033260	960.424	850.774	892.644	995.991	757.598	775.655	648.705	801.806	634.162	838.065	733.418	693.846	773.275	654.573	811.558	724.278	818.206	743.264	819.859	684.014
TrturKRN4B02G048470	30.938	16.331	27.851	22.469	8	14.994	8	6.085	3.001	2	1.13	1	5	4.507	7.549	3.988	2.373	4.43	7.989	2.298
TrturKRN2B02G053990	0	0	1	0	1	0	0	0	0	0	0	0	0	0	0	0	0	0	0	0
TrturKRN4B02G031530	2987.93	2451.68	2288.95	2656.92	1851.12	1930.82	1927.65	1843.07	1427.86	1602.17	1865.3	1511.15	1554.19	1506.1	1894.07	1532.1	1460.21	1517.55	1719.32	1443.81
TrturKRN3B02G028350	0	0	0	0	0	0	0	0	0	0	0	0	0	0	0	0	0	0	0	0
TrturKRN3B02G028360	117.757	77.651	98.74	105.694	93.556	95.93	63.824	69.487	60.926	64.855	95.78	52.927	60.838	50.804	93.74	61.42	83.843	62.874	69.791	50.828
TrturKRN4A02G035980	1229.79	1134.23	1144.3	1290.55	1076.8	1198.6	969.72	1008.73	1078.31	1284.9	1207.69	986.73	1190.23	1141.31	1250.91	1103.43	1126.11	1136.94	1438.01	1130.18
TrturKRN4B02G029830	218.473	187.767	179.802	235.711	161.718	125.725	126.672	166.707	142.299	145.447	151.837	138.739	136.421	114.658	147.385	103.446	105.929	137.32	157.125	119.014
TrturKRN7B02G001090	5793.95	4578.5	4263.94	5062.99	3911.08	3920.67	3621.55	3839.34	3442.54	3795.42	3795.43	3675.07	3947.76	2962.82	3980.46	3652.13	3335.24	3274.83	3985.08	3120.13
TrturKRN3B02G028380	10.247	7.35	9.263	11.268	7.446	7.103	4.177	6.513	4.942	5.145	3.209	2.063	10.148	6.197	9.251	6.581	7.159	11.129	17.182	10.997
TrturKRN7A02G027610	0	0	0	0	0	0	0	0	0	0	0	0	0	0	0	0	0	0	0	0
TrturKRN3B02G028390	0	0	0	0	0	194.517	0	0	0	0	0	0	0	0	0	0	0	0	0	0
TrturKRNUn02G002840	134.847	142.315	146.593	223.709	433.215	578.981	547.588	614.588	1194.08	1625.27	1521.41	1226.92	1650.05	1631.06	1941.74	1573.62	1790.63	1618.52	1909.37	1671.3
TrturKRN3B02G028400	140.995	148.516	141.998	180.038	159.998	0	175.999	168	276.132	284	243.011	241.01	355.292	285	387.641	300.6	325.182	322.997	374.027	265.175
TrturKRN3B02G028410	1009.97	855.6	939.768	1135.32	970.812	1041.79	983.684	958.794	841.737	938.922	921.116	843.985	1099.04	1041.12	1205.33	1081.79	1124.82	1075.41	1278.51	979.556
TrturKRN3B02G028430	187.255	172.671	173.482	185.868	219.685	196.469	166.885	156.314	154.724	177.471	185.482	188.581	200.647	177.141	245.823	171.611	204.704	170.799	218.39	176.186
TrturKRN7A02G010260	4016.38	3722.89	3450.38	3789.92	3258.84	3352.92	2763.41	3450.74	3013.32	3505.23	3492.68	3162.77	3229.89	3089.89	3800.68	3286.86	3292.88	3316.16	4123.02	3021.87
TrturKRN3B02G028440	0	0	0	0	0	0	0	0	0	0	0	0	0	0	0	0	0	0	0	0
TrturKRN1B02G068420	12.305	14.24	9.426	8.691	7.693	6.78	2.298	2	0	2	0	4	9.589	1.595	4.493	5.055	8	8.856	12	3
TrturKRN3B02G028455	0	0	0	0	0	0	0	0	0	0	0	0	0	0	0	0	0	0	0	0
TrturKRN3B02G028470	0	0	0	0	0	0	0	0	0	0	0	0	0	0	0	0	0	0	0	0
TrturKRN6B02G008460	0	0	0	0	0	0	0	0	0	0	0	0	0	0	0	0	0	0	0	0
TrturKRN5B02G022140	894.237	915.23	862.514	955.62	785.559	809.18	728.217	879.133	816.173	885.513	870.225	751.231	971.246	853.735	984.902	848.582	955.239	969.348	1130.37	761.315
TrturKRN3B02G076290	0	0	0	0	0	0	0	0	0	0	0	0	0	0	0	0	0	0	0	0
TrturKRN5B02G018130	0	0	547.272	728.931	523.59	0	486.316	0	513.467	539.191	0	0	0	0	641.75	0	0	0	0	0
TrturKRN2A02G082720	3134.75	2854	2547.46	3076.19	2345.79	2327.5	2078.45	2352.01	2125.37	2556.88	2667.86	2185.59	2436.67	2194.55	2762.81	2298.05	2118.99	2240.02	2485.58	2181.21
TrturKRN3B02G028490	27	31	30	26	21	11	19	18	10	5	8	5	13	11	14	9	13	12	26	15
TrturKRN5A02G027090	2005.2	2303.65	1973.23	1961.67	1372.45	1435.05	1266.76	1372.78	1078.71	1365.35	1410.24	1050.09	1165.95	1118.3	1398.92	1032.48	1023.74	890.326	1242.8	1050.98
TrturKRN3A02G031900	585.606	675.903	510.159	665.503	598.646	580.37	497.335	517.675	635.48	692.892	688.411	567.811	670.749	511.25	761.043	666.162	640.57	575.696	813.795	609.075
TrturKRN3B02G028540	272.961	271.77	246.901	276.509	234.504	213.781	202.113	209.437	156.053	217.61	249.907	160.249	227.913	166.964	227.263	190.935	185.984	167.982	195.544	204.354
TrturKRN3A02G077800	44	35.999	66	51	18.01	22	5	6	2	0	0	0	1	6	2	6	2	6	3	4
TrturKRN4B02G053620	247	287.999	320	311	97	97	103	136	99	94	109	69	102	123	140	112	141	136	158	122
TrturKRN3B02G028570	427.004	388.031	369.021	388.552	277.48	354.004	309.004	255.44	309.005	321.019	364.014	289.001	292.99	278.02	400.015	308.905	228.003	249.007	360.122	263.501
TrturKRN1A02G039320	81.032	64.844	64.812	78.677	69.13	83.507	64.326	58.84	85.252	103.442	83.794	106.689	224.278	256.743	309.576	251.85	672.73	697.286	917.854	529.259
TrturKRN3B02G066380	3	2	5	1	4.508	0	0	0	13	6	12	10	12	5	4	5	5	4.835	2	3
TrturKRN6A02G000940	0	0	0	0	0	0	0	0	0	0	0	0	0	0	0	0	0	0	0	0
TrturKRN2B02G007260	0	0	0	0	0	0	0	0	0	0	0	0	0	0	0	0	0	0	0	0
TrturKRN3B02G028670	103.231	72.522	83.521	92.181	95.856	76.822	68.652	82.98	106.955	102.741	96.524	97.723	111.402	77.296	128.447	116.92	88.141	89.309	135.396	88.517
TrturKRN3B02G028680	386.734	360.829	349.237	407.683	338.624	387.178	307.072	374.554	311.519	419.466	398.413	349.795	360.825	345.141	412.209	416.509	392.843	374.484	465.952	366.128
TrturKRN2B02G055620	139.75	58.847	81.555	95.087	96.562	69.634	83.381	83.286	102.875	146.429	108.328	112.698	104.845	116.131	120.245	122.626	153.971	164.143	205.494	124.492
TrturKRN3B02G028690	1121.49	1040.47	1031.12	1186.37	1127.02	1223.65	1070.9	1149.83	1376.2	1706.84	1528.2	1482.14	1687.01	1495.62	1897.87	1483.64	1790.16	1729.57	2144.37	1579.23
TrturKRN5A02G061380	216.744	234.538	207.97	248.129	253.116	312.165	286.967	309.24	341.747	355.104	377.225	376.868	412.249	324.07	432.89	392.705	396.731	320.554	429.517	345.314
TrturKRN3B02G028710	418.647	479.21	448.376	494.901	406.672	500.198	424.345	439.405	473.585	491.462	555.48	479.315	504.37	422.71	561.441	484.224	435.149	437.347	562.53	429.517
TrturKRN4A02G049530	1224.33	1314.79	1398.29	1557.81	1284.19	1265.9	1160.5	1198.88	1265.82	1280.82	1380.31	1174.5	1253.6	1137.54	1454.66	1251.67	1195.19	1250.44	1424.36	1220.91
TrturKRN2B02G067310	100.218	85.787	116.357	141.479	121.366	123.567	105.34	93.409	141.804	150.362	171.562	128.118	160.377	108.453	128.782	150.183	145.81	126.235	135.771	112.466
TrturKRN1B02G008130	0	0	0	0	0.5	0	0	0	0	0.5	0	0	0	0	0.5	0	0	1	0	0
TrturKRN3B02G028720	191.281	215.666	186.095	243.659	246.251	257.128	183.472	218.89	221.431	254.598	245.75	206.201	250.215	211.501	306.508	250.153	274.372	257.076	288.299	230.853
TrturKRN4B02G036500	0	0	0	0	0	0	0	0	0	0	0	0	0	0	0	0	0	0	0	0
TrturKRN3B02G028760	331.016	388.979	422.94	484.59	536.17	535.857	512.16	577.374	895.44	940.712	983.206	860.842	974.397	909.968	1062.77	984.763	724.39	794.452	1015.79	836.295
TrturKRN3B02G028830	5080.46	4138.2	4117.01	4573.96	3503.89	3847.94	3266.15	3690.97	3188.77	3510.61	3718.62	3118.77	3504.05	3212.26	4068.65	3505.84	3322.23	3256.03	4031.24	3350.46
TrturKRN3B02G089600	0	0	0	0	0	0	0	0	0	0	0	0	0	0	0	0	0	0	0	0
TrturKRN6A02G017700	0	0	0	0	0	0	0	0	0	0	1	1	2	1	2	0	0	3	0	0
TrturKRN3B02G028850	708.019	612.018	519.977	555.006	433.006	435.983	396.992	417.021	393.013	522.978	469.322	395.997	478.006	443.985	572.985	444.961	414.007	464.97	507.015	453.997
TrturKRN5B02G034650	862.028	1056.14	796.855	1024.1	946.575	889.607	725.939	941.055	951.028	855.611	1026.14	921.561	838.146	674.608	841.649	747.691	663.028	633.033	735.501	619.508
TrturKRN4B02G010890	37	23.911	40.215	58.142	46	72.884	61.486	56.507	38	56.777	54	57	75.132	54	81	42.16	40.728	29	49.732	49.436
TrturKRN1A02G048010	4	1	2	2	0	0	0	0	0	0	1	0	0	0	0	0	0	0	0	0
TrturKRN4A02G026540	625.747	495.733	515.437	515.374	579.857	590.458	525.217	584.402	517.372	676.571	682.002	562.64	628.422	572.997	740.782	655.679	661.813	627.071	801.641	649.376
TrturKRN3B02G028880	190.886	190.379	218.533	189.571	231.37	349.983	271.165	262.686	212.446	292.477	223.977	224.92	240.692	156.334	279.608	266.413	232.237	231.629	319.446	202.708
TrturKRN4A02G058930	17	7	11	8	28	22	18	23	28	33	37	44	23	25	33	32	23	39	32	18
TrturKRN7B02G060470	0	0	1	0	5	6	2	0	9	7	0	1	4	2	12	5	4	10	6	4
TrturKRN6B02G068800	18610.4	15514	13691.2	16130.9	12125.8	12143.6	10238.4	12041.5	9994.62	11411	12202	9582.55	10877.2	9570.68	12549.2	9729.69	9547.33	9793.6	10531.1	9330.68
TrturKRN3B02G028910	261.535	230.957	274.346	266.687	226.83	257.932	234.482	216.731	224.464	266.846	336.388	236.883	314.254	269.468	323.888	241.727	207.739	265.141	304.203	294.158
TrturKRN2A02G081210	254.681	242.863	249.916	241.527	212.611	246.758	208.151	249.495	214.819	247.05	271.229	213.698	292.095	237.242	280.077	226.71	242.629	266.226	290.429	227.28
TrturKRN1B02G078220	0	0	0	0	0	0	0	0	0	0	0	0	0	0	0	0	0	0	0	0
TrturKRN1B02G041190	0	0	0	0	0	0	0	0	0	0	0	0	0	0	0	0	0	0	0	0
TrturKRN3B02G028980	162.224	198.998	156.602	189.957	243.923	197.437	161.348	174.949	183.164	259.663	258.716	213.817	255.848	215.841	316.445	201.546	283.753	262.599	283.895	257.284
TrturKRN4A02G024440	225.027	171.266	169.848	240.741	193.453	220.966	201.421	186.66	158.417	192.095	234.201	179.968	194.794	161.799	219.233	196.668	195.303	198.925	222.476	182.252
TrturKRN3B02G029010	41.789	37.085	54.602	48.437	45.643	41.871	39.798	44.421	21.52	38.474	34.787	27.025	49.004	43.218	55.172	42.311	46.734	43.717	56.771	41.862
TrturKRN4A02G044730	0	0	0	0	0	0	0	0	0	0	0	0	0	0	0	0	0	0	0	0
TrturKRN3B02G029030	1	1	0.987	4	1	0	4	2	1	0	1	0	2	0	0	1	2	1	0	0
TrturKRN3B02G060390	387.003	286.539	287.481	368.309	232.618	205.765	156.115	207.804	267.612	252.816	254.323	206.711	252.521	254.233	297.504	228.469	312.979	238.537	280.747	289.227
TrturKRN3B02G029100	0	0	0	0	0	0	0	0	0	0	0	0	0	0	0	0	0	0	0	0
TrturKRN3A02G072760	0	0	0	0	0	0	0	0	0	0	0	0	0	0	0	0	0	0	0	0
TrturKRN3B02G029120	814.789	627.916	585.929	723.618	525.27	470.997	456.3	537.091	499.73	540.792	587.205	551.889	573.919	409.298	585.886	519.192	488.307	480.124	542.905	431.187
TrturKRN4A02G058100	623.967	612.482	566.091	655.372	623.176	618.82	523.491	646.16	717.237	758.689	738.535	638.215	783.183	690.08	807.239	752.632	794.635	721.332	899.285	637.776
TrturKRN3B02G029130	202	204	198	254	238	242	217	196.286	298	260.001	254	234	338	304	327	288	392	295	408	296
TrturKRN3B02G069860	0	1	1	1	1	0	2	5	1	1	1	1	3	0	0	1	3	3	3	1
TrturKRN3A02G004120	0	0	0	0	0	0	0	0	0	0	0	0	0	0	0	0	0	0	0	0
TrturKRN3B02G029190	4380.13	4713.07	4364.96	4710.87	3536.32	3655.91	3239.86	3693.68	3585.88	3711.24	3880.66	3014.26	3422.68	3344.22	3946.57	3178.54	3232.16	3066.68	4122.1	3081.27
TrturKRN3B02G044480	2	1	0	1	1	4	1	0	0	0	1	0	2	0	1	0	0	0	2	0
TrturKRN3B02G029200	961.602	992.582	1013	1167.94	813.224	828.691	788.208	828.331	837.153	924.433	895.581	771.025	863.205	751.341	954.413	849.304	874.13	766.047	1006.53	768.224
TrturKRN7B02G044800	4	11.349	9.996	7	11	24	26.683	25.968	22.453	27.373	24.753	43.067	25.897	29.555	17	35.093	23.462	23.408	30.471	16.349
TrturKRN4A02G056330	1	2	1	1	0	2	0	0	0	0	2	0	0	0	0	0	0	0	1	0
TrturKRN3B02G029220	1	0	0	0	0	0	0	0	0	0	0	0	0	1	0	0	0	0	0	0
TrturKRN3B02G029250	139.607	161.178	165.376	186.868	207.96	242.497	202.638	259.442	272.817	235.719	253.155	239.86	286.004	241.089	287.314	272.846	232.777	243.409	325.65	241.702
TrturKRN7B02G061550	0	0	0	0	0	0	0	0	0	0	0	0	0	0	0	0	0	0	0	0
TrturKRN7A02G066860	797.08	776.449	783.591	978.97	657.62	550.888	523.399	668.601	406.657	479.295	588.379	535.938	588.07	408.403	540.76	426.3	455.939	416.367	588.107	371.98
TrturKRN4A02G029990	0	0	0	0	0	0	0	0	0	0	0	0	0	0	0	0	0	0	0	0
TrturKRN3B02G017920	27.994	27	22.998	28.998	47.999	46.006	34.006	33.999	37.997	56.006	30.019	44.996	56	33.998	69.003	50.999	34.014	34.009	48.006	36.005
TrturKRN3B02G029260	527.043	457.902	463.813	488.461	712.243	829.836	708.094	704.731	662.103	741.546	765.213	711.865	729.529	592.336	794.275	708.54	551.316	606.82	739.884	564.387
TrturKRN3B02G085280	0	0	0	0	0	0	0	0	0	0	0	0	0	0	0	0	0	0	0	0
TrturKRN3B02G029270	0	0	0	187.344	160.023	68.794	0	112.418	81.998	0	0	101.806	111.992	0	33.396	0	0	0	102.78	0
TrturKRN5B02G046390	63	76	61	60	24	41	31	27	74	67	44	29	56	62	85	50	56	59	61	79
TrturKRN3B02G029280	12	3.583	13	6	7	16	6	5	0	0	4.143	2.192	6	0	14	6	0	0	6	0
TrturKRN7A02G060295	0	0	0	0	0	0	1	0	1	0	0	0	1	0	0	0	0	0	0	0
TrturKRN3B02G029320	9965.41	7728.61	7837.94	9116.65	1376.67	593.513	841.094	1117.23	534.709	471.45	414.588	330.318	415.738	474.899	424.605	467.488	466.403	402.03	549.345	375.451
TrturKRN3B02G029340	4994.16	4075.67	4333.25	5037.9	4698.39	4766.96	3931.88	4381.69	5337.28	5604.73	5459.68	5035.73	5416.71	5028	6152.97	5399.67	5560.02	5632.03	6501.85	4894.41
TrturKRN2A02G019230	1277.81	918.372	1388.18	1631.62	763.079	875.55	658.709	922.75	369.277	515.441	381.695	371.265	443.382	414.873	528.66	457	464.612	448.962	492.492	345.431
TrturKRN3B02G029350	1	8	1	3	0	0	1	0	0	2	0	0	0	0	0	0	0	0	0	0
TrturKRN7B02G019770	3	5	6	2	1	1	0	2	1	0	0	3	3	4	0	2	2	2	1	0
TrturKRN3A02G048020	11	6	6	10.012	9.001	8	6	4	2	5.002	2	4.001	1	7	13.993	4	3	3	1	2
TrturKRN3B02G074710	1	3.364	1	1	2.074	2.211	3.37	3.208	6.612	2.054	3.075	4.114	4.12	4	12.195	4.11	7.091	9	8.416	9.638
TrturKRN5A02G028210	568.909	358.501	398.607	465.18	423.76	485.198	337.158	396.695	395.347	448.783	450.767	416.843	482.008	365.921	581.268	485.668	464.53	469.105	498.679	394.411
TrturKRN3B02G029370	133.941	111.904	125.101	131.243	117.343	140.861	85.026	116.685	118.051	135.474	162.847	112.822	185.102	141.619	171.881	156.576	139.28	140.417	172.238	112.189
TrturKRN6A02G042740	5067.14	7060.21	6752.42	7463.9	5855.85	6069.32	5315.4	5669.16	5673.09	6679.01	6384.07	5300.28	6173.19	5656.28	6899.19	5787.83	5846.02	5699.83	7519.98	5619.01
TrturKRN3A02G046640	224.474	276.792	273.617	275.854	276.468	310.484	229.778	212.144	89.476	151.539	121.231	110.55	120.674	78.147	107.73	126.498	92.865	96.206	153.309	105.912
TrturKRN4A02G048655	1	0	1	0	1	1	0	0	0	4	0	2	3	0	3	3	0	4	1	0
TrturKRN4B02G007630	2985.08	2343.85	2246.15	2532.8	2302.72	2472.6	2276.1	2434.36	2208.54	2602.34	2623.35	2313.81	2396.67	2338.86	2692.78	2445.79	2401.43	2325.25	2903.97	2322.94
TrturKRN4B02G003100	31.836	23.295	40.783	32.897	30.591	32.747	17.394	10.936	21.486	17.109	14.158	18.526	21.953	18.051	16.666	12.381	12.02	8.096	18.219	13.866
TrturKRN3B02G029400	272.006	236.993	257.996	263.005	288.004	275.003	234.005	247.985	303.567	344.016	369.975	277.024	353.004	336.996	409.001	333.975	332.996	321.997	423.009	323.999
TrturKRN4A02G021970	870.123	871.932	798.054	1013.7	1024.32	1150.89	878.332	1050.94	1106.71	1340.39	1318.54	1245.67	1328.88	1095.54	1538.36	1202.25	1362.15	1249.05	1456.28	1314.43
TrturKRN3B02G029490	706.84	998	927	1036	866	861	673	817	835	906	970	758	877	828	965	793	791	356.557	895	726
TrturKRN3B02G029530	870.977	894.354	779.427	943.189	651.197	745.856	563.567	624.859	536.598	625.794	602.036	504.737	634.084	604.638	773.372	632.233	685.707	657.528	759.982	657.405
TrturKRN3B02G029550	414.957	355.325	384.519	434.644	468.181	522.232	387.223	427.995	691.408	673.333	621.074	629.441	633.749	591.048	648.252	629.831	654.674	618.301	833.969	583.066
TrturKRN3B02G022680	241.959	223.551	189.695	218.239	225.645	248.96	187.357	234.8	310.433	316.624	301.136	308.581	333.882	299.874	345.974	309.954	325.975	312.281	362.623	227.261
TrturKRN3B02G029555	1	3	0.5	0	1.138	1.697	0	2	4.859	4	2.105	4	2	1	2	4	6	5	7.92	9
TrturKRN3B02G029560	47.821	39.403	38.943	38.255	52.883	55.716	51.777	66.44	71.927	64.022	72.909	55.14	87.938	55.699	104.978	66.49	61.334	69.513	84.688	48
TrturKRN5A02G030800	3	1	1	0	2	0	0	1	2	2	1	1	1	1	4	4	4	0	1	0
TrturKRN3B02G029590	314.556	158.629	105.587	186.389	42.811	43.592	38.948	74.383	179.799	161.272	169.612	119.793	141.353	137.446	173.582	116.813	132.326	129.605	122.703	92.291
TrturKRN4B02G055270	375	444	454	454	474.393	498	422	446.002	490	435	455	482.002	565	420	518	474.002	493	502	548	438
TrturKRN2A02G058860	15	13	27	35	16	34	19	16	10	7	4	7	3	4	12	7	7	4	2	7
TrturKRN3B02G029750	27.094	18.002	20.008	18.392	9.179	13	7.254	15.208	24.867	10.303	33.948	20.169	32.151	14.165	13.737	23.532	22.366	39.028	38.358	21.338
TrturKRN7B02G043455	0	0	0	0	0	0	0	0	0	0	0	0	0	0	0	0	0	0	0	0
TrturKRN4B02G029800	0	0	0	0	0	0	0	0	0	0	0	0	0	0	0	0	0	0	0	0
TrturKRN6B02G071950	0	0	0	0	0	0	0	0	0	0	0	0	0	0	0	0	0	0	0	0
TrturKRN5B02G035800	0	1	0	0	0	2	0	0	0	0	0	0	1	0	0	0	1	0	0	0
TrturKRN2A02G057270	55.557	68.596	71.042	85.148	47.491	51.923	52.999	66.003	59.001	31.846	41.402	38.429	47.018	39.563	32.224	45.001	53.499	51.671	58.06	35.756
TrturKRN1A02G037070	395.269	496.982	569.203	582.449	729.222	690.377	581.162	642.457	836.541	985.364	885.88	747.986	970.1	884.531	1078.13	919.956	860.398	967.15	1020.23	893.688
TrturKRN3B02G029890	155.116	148.72	139.422	176.759	190.87	138.877	166.786	144.38	164.382	177.994	204.753	219.785	254.335	212.934	225.6	239.911	226.491	244.024	295.787	206.934
TrturKRN1B02G048320	523.482	398.255	390.699	432	419.357	433.063	378.465	472.123	463.534	555.932	571.671	518.882	634.474	451.428	554.888	517.393	586.223	490.19	543.139	511.662
TrturKRN3B02G029950	536.435	511.611	489.805	519.228	512.417	525.871	429.762	499.509	604.378	590.011	675.382	575.885	630.193	609.004	616.543	604.758	699.146	611.78	735.63	594.405
TrturKRN3B02G029960	4.121	0	1.582	1.63	0	0	0	0	0	0	1.814	4.852	1.46	5.822	1.595	1.513	1.831	2.003	1.506	5.277
TrturKRN3B02G029990	0	0	0	0	0	0	0	0	0	0	0	0	0	0	0	0	0	0	0	0
TrturKRN3B02G030000	0	0	0	0	1.5	1	0	0	0.5	0	0	1	1	0.5	2	0.5	0	1	0	0
TrturKRN5B02G069430	661	603	563	606	571	589	448	600	873	969	909	798	912	1027	1153	973	1039	934	1085	1009
TrturKRN3B02G030005	0	0	0	0	0	0	0	0	0	0	0	0	0	0	0	0	0	0	0	0
TrturKRN3A02G039620	895.496	899.229	975.776	940.307	917.062	770.776	647.641	628.461	696.576	780.806	787.118	684.709	934.52	745.172	968.73	811.148	849.592	845.163	946.348	716.475
TrturKRN3B02G030025	0	0	0	0	0	0	0	0	0	0	0	0	0	0	0	0	0	0	0	0
TrturKRN6B02G000390	0	0	0	0	0	0	0	0	0	0	0	0	0	0	0	0	0	0	0	0
TrturKRN4A02G053590	2	3	1	4	2	1	0	1	0	1	0	0	1	2	1	1	4	1	11	1
TrturKRN5A02G073540	499.652	589.18	521.55	654.336	548.338	548.917	388.424	445.532	387.112	436.848	443.934	461.163	526.273	421.583	522.542	487.084	488.554	521.137	691.586	440.632
TrturKRN3B02G030030	1.065	1.787	0	0	0	0	0	0	0	0	0	1.375	0	0	0	0	0	0	0	0
TrturKRN7A02G048920	0	0	0	1	0	0	2	0	2	1	0	1	2	0	0	1	2	0	2	0
TrturKRN4A02G049830	0	0	0	0	0	0	0	0	0	0	0	0	0	0	0	0	0	0	0	0
TrturKRN6A02G035110	437.68	526.448	477.348	616.292	452.135	444.076	435.789	465.148	580.369	551.676	534.422	540.034	590.449	504.785	687.917	540.905	533.222	569.244	630.984	562.776
TrturKRN4A02G064280	0	0	0	0	0	0	0	0	0	0	0	0	0	0	0	0	0	0	0	0
TrturKRN6A02G027940	0	0	0	0	0	0	0	0	0	0	0	0	0	0	0	0	0	0	0	0
TrturKRN3B02G030040	3.111	6.686	0	0	0	0	0	0	0	0	0	0	0	0	0	0	0	0	0	0
TrturKRN3B02G030054	0	0	0	0	0	0	0	0	0	0	0	0	0	0	0	0	0	0	0	0
TrturKRN4A02G033660	0	0	0	1	0	0	0	0	0	0	0	0	0	0	0	0	0	0	0	0
TrturKRN1A02G000500	0	0	0	0	0	0	0	0	0	0	0	0	0	0	0	0	0	0	0	0
TrturKRN3B02G030080	11.318	6.492	1.545	1.471	4.652	12.615	2.993	9.067	4.239	18.721	8.726	1.889	14.979	5.953	16.991	4.569	3.038	14.308	3.276	8.053
TrturKRN5B02G022220	45.288	33.369	36.144	28.39	31.976	33.703	23.598	21.187	13.914	14.198	13.483	2.755	13.819	8.079	21.042	12	28.634	15.496	23.52	9.053
TrturKRN4A02G001900	4	7.001	9.001	1	5.134	12.001	9.15	4	5.001	7.001	6.001	5.001	5	0	15.001	4.001	4.001	7.001	10.001	3.001
TrturKRN5B02G002340	0	0	0	0	0	0	0	0	0	0	0	0	0	0	0	0	0	0	0	0
TrturKRN2B02G074890	3	0	3	5	3	0	2	1	0	0	2	1	0	0	0	0	0	1	1	0
TrturKRN3B02G030090	638.208	811.984	693.511	857.288	724.128	755.001	691.177	746.456	759.518	900.61	925.397	745.215	840.075	754.322	968.187	806.701	802.74	741.685	1032	772.803
TrturKRN7B02G011240	203.563	156.82	146.718	200.646	129.935	150.923	136.027	147.376	138.916	169.674	144.182	160.607	163.004	130.814	168.952	167.784	127.434	139.444	180.16	155.364
TrturKRN3B02G030110	1	1	1	9	3	1.356	0	0	2	3	4	1	1	3.45	6	2	1	8	7.458	7
TrturKRN7A02G070010	0	0	0	0	0	0	0	0	0	0	0	0	0	0	0	0	0	0	0	0
TrturKRN6B02G040090	18172.8	15137.1	13624.9	16271.4	12311.2	14261.3	11426.1	13234.2	11760.3	12971.3	14077.8	11535.9	12796.5	10926	14299.7	11017	10721	9825.33	11855	10770.7
TrturKRN6A02G029150	0	1	0	0	0	0	0	0	0	0	0	0	1.776	0	0	0	0	0	0	0
TrturKRN2A02G045870	5	0	4	5	0	3	2	3	1	3	4	0	5	1	4	1	2	1	2	1
TrturKRN3B02G003460	0	0	0	0	0	0	0	0	0	0	0	0	0	0	1	0	0	0	0	0
TrturKRN3B02G030130	19.997	14.85	26.219	15.977	4.386	12.912	13.59	3.158	7.598	2.682	8.532	7.773	11.826	6.772	14.092	10.334	11.355	31.348	30.099	9.811
TrturKRN6A02G036130	6.01	4.865	5.996	7.382	0	6.909	1.508	1	0	0	0	0	0	0	0	0	0	1	0	0
TrturKRN3A02G070260	0	0	0	0	0	0	0	0	0	0	0	0	0	0	0	0	0	0	0	0
TrturKRN3B02G030140	503.156	439.858	442.649	481.702	421.749	411.288	357.897	409.547	406.322	442.398	469.321	361.312	510.494	396.225	484.449	470.834	432.7	452.713	527.086	388.934
TrturKRN3B02G030160	10.628	1.349	1.186	5.256	1.059	4.41	3.275	6.182	2.203	1.129	8.835	1.06	2.532	2.439	6.48	6.29	6.099	6.675	6.761	2.275
TrturKRN3B02G030210	1161.04	992.374	926.847	1009.76	843.269	825.341	801.464	862.93	711.877	703.994	763.132	681.221	732.669	603.255	848.006	717.614	605.337	662.488	781.94	691.897
TrturKRN7A02G007580	0	0	0	0	0	0	0	0	0	0	0	0	0	0	0	0.5	0	0	0	0
TrturKRN3B02G039000	539.356	524.702	478.519	608.351	532.923	543.142	415.849	496.655	447.097	513.449	552.158	496.879	532.161	431.133	600.051	572.21	520.088	493.896	635.307	536.271
TrturKRN3B02G030230	91.649	52.197	75.123	55.902	12.382	12.469	6.988	5.234	5.266	4.198	6.213	2.182	9.564	11.026	14.612	4.301	8.93	6.369	7.985	9.475
TrturKRN6B02G011930	24	20	21	30	21	16	12	11	18	25	28	27	10	16	24	14	17	27	18	13
TrturKRN3B02G030250	2412.42	1857.41	1673.72	1956.27	1753.53	1778.53	1542.7	1678.09	1778.76	1957.11	1941.76	1580.03	1786.68	1524.37	2132.25	1622.02	1516.7	1595.87	1825.89	1550.8
TrturKRN3A02G005680	906.135	845.696	819.413	974.303	867.952	875.751	732.759	916.973	632.46	689.138	811.419	707.278	829.765	627.544	864.235	813.776	684.066	662.783	866.688	591.161
TrturKRN5A02G024980	2	3	8	4	1	0	0	0	0	0	0	0	0	0	2	0	0	0	0	0
TrturKRN7B02G044410	0	0	0	0	0	0	0	0	0	0	1	0	1.09	4.242	6.204	3.201	18.525	15.296	29.242	20.113
TrturKRN7A02G023440	72.402	97.396	94.25	83.908	59.522	78.602	44.252	49.079	90.187	115.913	100.637	69.691	131.679	247.109	172.647	108.148	84.901	99.183	92.073	98.285
TrturKRN5B02G031650	721.253	670.947	655.408	751.971	776.315	774.206	694.311	718.743	896.818	919.998	868.583	802.767	956.704	871.041	1095.2	868.467	942.467	945.049	1097.19	862.432
TrturKRN3B02G030320	453	442	424	492	450	470	392	480	444	560	481	449	515	494	564	503	549	464	656	540
TrturKRN1B02G005570	0	0	0	0	0	0	0	0	0	0	0	0	0	0	0	0	0	0	0	0
TrturKRN3A02G029940	883.564	870.455	929.083	1035.04	1012.03	955.11	899.04	938.341	1065.16	1139.65	1148	1085.21	1155.08	1061.2	1303.56	1076.14	1105.7	1064.27	1343.66	1082.12
TrturKRN3B02G059420	171	119	117	114	178	159	118	149	82	70	90	130	114	102	141	120	97	99	142	101
TrturKRN3B02G030360	62	52	49	53	43	31	31	29	32	36	57	46	48	26	48	44	41	52	42	38
TrturKRN6A02G028190	72.69	50.839	58.602	64.445	42.597	58.598	45.916	43.208	59.497	87.082	53.076	49.307	71.841	65.072	109.137	71.363	85.306	66.03	62.971	83.63
TrturKRN2B02G100870	0	0	0	1	0	0	0	0	0	0	0	0	0	0	0	0	0	0	0	0
TrturKRN3B02G030370	457.867	374.549	366.507	487.945	417.156	504.768	372.8	412.754	383.321	551.424	531.912	410.543	500.383	441.065	556.778	413.366	441.85	421.678	431.936	474.74
TrturKRN6B02G064510	0	0	0	0	0	0	0	0	0	0	0	0	0	0	0	0	0	0	0	0
TrturKRN3B02G030390	1356.91	1393.59	1483.8	1678.32	1494.74	1473.54	1268.4	1376.29	1596.55	1754.67	1562.93	1601.04	1878.67	1500.14	1999.03	1681.1	1875.37	1817.78	1972.85	1515.41
TrturKRN6B02G001500	0	0	0	0	0	0	0	0	0	0	0	0	0	0	0	0	0	0	0	0
TrturKRN3B02G030410	0	0	0	0	0	0	0	0	0	0	0	0	0	0	0	0	0	0	0	0
TrturKRN3A02G054120	209.086	200.632	197.298	215.864	225.675	242.062	252.243	310.472	224.804	286.474	267.533	313.273	248.059	281.154	390.695	308.784	336.785	283.538	382.378	247.483
TrturKRN3B02G030470	1054.95	1056.3	1028.36	1225.4	957.376	909.236	858.61	874.031	936.011	1063.08	1092.68	881.582	995.806	923.695	1173.19	965.765	1044.82	1009.94	1222.79	953.029
TrturKRN4B02G058840	1601.5	1588.54	1574.36	1726.52	1508.38	1570.17	1299.38	1438.56	1641.85	1888.18	1806.82	1511.64	1731.51	1609.33	1960.63	1555.43	1653.83	1702.17	1989.23	1482.46
TrturKRN3B02G030510	667.996	697.33	651.672	724.003	699.766	722.722	640.061	784.488	677.148	819.173	749.456	761.279	834.414	649.411	924.995	792.937	760.894	771.273	1020.23	774.222
TrturKRN3B02G030580	109	69	86	94	194	214	168	200	100	127	156	106	150	94	174	172	115	121	111	86
TrturKRN5B02G085190	2	4	2	2	0	0	0	1	0	0	0	0	1	0	0	0	0	0	0	0
TrturKRN3B02G030590	0	0	0	0	0	0	0	0	0	0	0	0	0	0	0	0	0	0	0	0
TrturKRN3B02G006620	1589.34	1265.49	1457.49	1476.56	790.049	625.318	339.872	638.608	98.45	51.481	78.48	23.012	80.267	44.557	109.947	20.686	75.985	90.35	0	0
TrturKRN4B02G014630	385.913	427.809	500.587	589.793	493.712	462.346	443.513	416.859	498.255	584.84	496.875	441.97	566.669	450.89	585.841	465.749	497.956	529.755	684.189	528.497
TrturKRN6A02G002250	0	0	0	0	0	0	0	0	0	0	0	0	0	0	0	0	0	0	0	0
TrturKRN3B02G030620	748.564	776.878	671.189	808.011	789.969	804.937	692.18	810.44	762.413	869.726	869.178	738.945	815.842	757.501	952.603	788.901	729.2	779.199	964.848	781.654
TrturKRN4A02G033610	98.85	101.57	87.577	129.465	103.165	108.79	93.501	119.156	138.676	141.446	135.422	101.728	117.034	106.98	117.081	112.493	100.169	144.02	166.535	98.524
TrturKRN3B02G030650	1570.49	1827.22	1757.73	1970.12	1573.08	1737.3	1498.33	1712.49	1431.4	1693.07	1727.81	1359.56	1543.86	1274.01	1690.01	1447.11	1322.06	1331.43	1654.42	1393.78
TrturKRN7B02G034300	559.957	897.589	850.944	936.385	787.05	857.103	755.313	801.688	862.872	901.849	967.507	886.828	1108.8	900.459	1193.83	953.211	1014.49	999.686	1221.8	936.422
TrturKRN3B02G030680	171	107	91	124	137	119	126	141	120	113	119	115	118	98	110	130	113	104	124	110
TrturKRN2B02G037540	581.018	468.022	471.293	559.245	472.594	481.891	416.285	458.601	496.537	515.49	450.845	470.274	469.82	431.047	518.953	454.471	559.549	437.595	620.223	524.444
TrturKRN3B02G030686	1.039	0	0	0	0	0	0	0	0	0	0	0	0	1.042	0	0	1.024	1.045	0	0
TrturKRN3B02G030690	0	0	0	4.061	0	1.036	0	1.028	0	0	0	0	0	0	0	0	0	0	0	0
TrturKRN2B02G069290	250.438	289.287	247.65	312.033	182.764	168.322	155.914	153.223	186.805	243.488	261.781	204.441	284.519	239.207	299.648	249.906	302.597	249.614	335.693	254.654
TrturKRN3A02G031180	88.093	113.778	75.904	90.485	157.562	172.671	182.697	188.667	177.568	198.751	210.691	206.119	232.214	197.283	246.225	190.383	211.667	183.998	288.1	202.637
TrturKRN3B02G030700	3.341	2.294	2.329	1.124	2.3	6.714	5.734	1.097	6.5	1.104	5.906	2.406	2.292	3.481	4.542	0	2.292	3.546	0	0
TrturKRN7A02G070320	13	7	7	7	10	23	9	13	28	37	56	27	31	50	45	37	27	42	33	37
TrturKRN3B02G030740	60	61	49	62	70	52	45	52	36	71	47	57	50	59	80	43	77	72	80	57
TrturKRN7A02G022730	308	241	229	233	257	188	188	162	92	111	125	117	119	81	107	106	132	125.715	143	94
TrturKRN3B02G030830	0	0	0	0	1	0	0	0	0	0	0	0	0	0	0	0	0	0	0	2
TrturKRN3B02G030840	0	0	0	0	0	0	0	0	0	0	0	0	0	0	0	0	0	0	0	0
TrturKRN1A02G051200	206	164	147	156	155.999	197	151	138.999	124	148	156	127.001	144	133	161	130	144	160.999	183	118
TrturKRN3B02G030850	0	0	0	0	0	0	0	0	0	0	0	0	0	0	0	0	0	0	0	0
TrturKRN7A02G072470	0	0	0	0	0	0	0	0	0	0	0	0	0	0	0	0	0	0	0	0
TrturKRN3B02G030910	10.86	8.782	5.343	13.35	11.342	4.223	6.259	10.145	5.608	9.565	9.206	10.718	14.496	5.234	5.398	7.428	5.314	7.666	10.678	3.17
TrturKRN6B02G053620	0	0	1	0	0	0	0	0	0	0	0	0	0	0	0	0	0	0	0	0
TrturKRN1A02G060730	714.52	774.471	798.377	919.963	744.666	778.033	618.529	760.063	740.272	832.442	926.369	732.74	830.573	712.654	971.683	838.358	773.605	734.153	1042.52	689.04
TrturKRN3B02G033990	9.997	16.532	10.248	26.265	22.294	7	11.43	11.289	14.792	19.673	16.268	8.232	12.989	15.402	14.997	14.45	17.714	10	21.106	9.886
TrturKRN3B02G030940	59	56	49	64	71	67	79	80	103	139	91	111	103	106	144	111	119	108	141	126
TrturKRN5B02G027550	125.56	106.601	103.53	163.948	136.87	159.961	115.457	111.882	114.512	140.159	84.873	125.592	168.218	94.292	143.753	156.683	133.809	130.201	120.811	124.798
TrturKRN1A02G039580	0	0	0	0	0	0	0	0	0	0	0	0	0	0	0	0	0	0	0	0
TrturKRN3B02G030950	0	0	0	0	0	0	0	0	0	1	0	1	0	0	0	0	3	1	0	0
TrturKRN1A02G007560	0	0	0	0	0	0	0	0	0	0	0	0	0	0	0	0	0	0	0	0
TrturKRN3B02G030960	90.831	115.947	127.422	117.051	153.072	162.572	136.403	165.936	192.176	252.416	267.368	256.446	254.065	207.789	268.74	259.524	257.84	280.679	334.367	248.435
TrturKRN6B02G051950	446.925	489.317	602.734	542.302	496.455	478.115	389.934	449.787	481.92	508.58	460	456.618	509.58	488.388	623.646	501.904	458.923	534.011	603.713	470.89
TrturKRN5A02G074440	0	0	0	0	0	0	0	0	0	0	0	0	0	0	0	0	0	0	0	0
TrturKRN3B02G030990	214.856	166.093	202.32	212.736	124.214	159.771	162.717	170.73	187.35	197.694	215.452	166.659	173.19	182.656	205.669	174.118	183.742	165.483	232.463	165.444
TrturKRN3B02G031000	0	0	0	0	0	0	0	0	0	0	0	0	0	0	0	0	0	0	0	0
TrturKRNUn02G015500	0	0	0	0	0	0	0	0	0	0	0	0	0	0	0	0	0	0	0	19.496
TrturKRN5B02G066380	0	0	0	0	0	0	0	0	2	0	0	0	0	0	0	0	0	0	0	0
TrturKRN3B02G031030	127.7	121.928	159.572	173.526	140.853	146.096	118.181	122.393	133.007	148.758	117.87	140.044	126.534	115.238	130.047	95.791	128.841	114.905	143.971	130.567
TrturKRN3B02G031090	197.308	196.86	182.816	187.96	214.758	164.34	112.877	231.958	132.834	262.149	221.452	174.211	229.825	145.846	190.573	261.49	273.557	221.939	234.713	178.608
TrturKRN3B02G031150	0	0	490.712	498.243	0	323.127	422.546	665.57	421.154	893.966	0	570.196	561.09	548.891	644.302	813.166	665.969	535.84	0	925.064
TrturKRN3A02G027210	0	0	0	0	0	0	0	0	0	0	0	0	0	0	0	0	0	0	0	0
TrturKRN3B02G031190	0	3.522	7	10	3	4	7	10	1	9	8	6	4	0	8	9	7	2	10	6
TrturKRN7B02G044810	27.428	34.482	26.639	28.16	48.452	32.096	51.231	25.212	23.21	38.572	36.558	40.246	42.531	33.322	26.684	27.491	35.15	31.531	46.417	34.118
TrturKRN7B02G018390	3	2	3	6	4	2	0	0	1	0	0	1	0	0	0	0	0	0	0	0
TrturKRN3B02G031210	333.256	225.903	233.074	313.017	262.965	279.989	287.987	177.045	247.962	279.274	276.459	262.366	335.056	247.981	348.328	241.027	265.567	299.709	330.221	277.961
TrturKRN5B02G071560	0	0	0	0	0	0	0	0	0	0	0	0	0	0	0	0	0	0	0	0
TrturKRN3B02G031220	175.175	193.096	165.472	202.252	183.477	187.504	156.456	214.916	183.723	178.321	176.649	189.527	208.612	193.923	194.218	188.35	218.643	227.407	257.433	201.896
TrturKRN3B02G031250	959.818	671.668	677.619	808.14	396.193	326.377	319.673	321.658	163.547	194.13	155.063	160.094	193.967	220.363	247.099	234.495	248.236	292.636	329.488	211.205
TrturKRN7B02G075310	0	0	0	0	0	0	0	0	0	0	0	0	0	0	0	0	0	0	0	0
TrturKRN3B02G031280	0	0	0	0	0	0	0	0	0	0	0	0	0	0	0	0	0	0	0	0
TrturKRN2A02G058430	111.844	115.683	101.179	155.833	107.078	122.791	96.596	105.67	51.277	57.255	70.712	53.319	67.693	59.234	79.469	53.008	48.714	51.998	62.69	53.998
TrturKRN4B02G055010	0	0	0	0	0	0	0	0	0	0	0	0	0	0	0	0	0	0	0	0
TrturKRN3B02G031300	792.814	567.929	531.861	566.705	444.904	512.951	394.314	517.84	411.864	448.308	428.584	421.317	440.091	363.528	438.941	399.103	394.559	411.001	483.494	392.538
TrturKRN3B02G031320	0	0	0	0	0	0	0	0	0	0	0	0	0	0	0	0	0	0	0	0
TrturKRN1A02G015670	0	0	1	2	0	2	0	0	1	1	0	0	0	1	0	1	0	1	1	1
TrturKRN4A02G073250	2	2	4	2	1	0	2	2	1	1	1	2	2	1	5	0	0	0	0	0
TrturKRN3B02G031330	0	1	2	2	0	5	1	0	1	2	4	2	1	0	1	3	1	1	2	1
TrturKRN7A02G040890	1282.56	988.298	990.66	1129.16	965.144	926.391	786.188	910.593	961.017	1076.89	1099.54	925.017	1055.88	848.712	1238.03	996.596	962.057	988.742	1251.93	954.281
TrturKRN3B02G031340	42	36	21	27	30	25	30	32	30	39	37	40	25	28	31	42	27	43	57	34
TrturKRN3B02G031370	42	49	43	50.67	53	79.012	57.404	75.409	109.778	137.906	133.81	111.846	166	127.394	139.381	139.893	124.248	121.499	112	129.343
TrturKRN3B02G031420	0	0	0	0	0	0	1	0	1	0	0	0	0	0	1	0	0	0	0	0
TrturKRN3B02G031440	19.268	6.273	23.36	29.114	7	13.3	12.967	23.999	66.973	69.932	47.331	63.53	59.006	67.687	43.321	56.866	63.268	41.865	56.393	41
TrturKRN3B02G031500	26.007	6.503	11.996	24.68	6.998	8	9.998	10.404	5	3	3	0	4	2	4	3.002	0	1	3.228	4
TrturKRN6B02G051220	0	0	0	0	0	0	0	0	0	0	0	0	0	0	0	0	0	0	0	0
TrturKRN4A02G015510	601.14	678.809	591.507	688.125	588.902	657.522	567.752	578.103	577.913	608.432	670.126	537.844	676.349	514.888	769.715	627.923	564.252	583.665	743.542	569.826
TrturKRN7B02G009510	0	0	0	0	0	0	0	0	0	0	0	0	0	0	0	0	0	0	0	0
TrturKRN6A02G054730	0	0	0	0	0	0	0	0	0	0	0	0	0	0	0	0	0	0	0	0
TrturKRN4A02G031290	1501.51	1297.49	1217.85	1637.84	1167.4	1329.51	1246.4	1409.88	1480.33	1836.84	1946.09	1764.69	1651.79	1353.43	1623.06	1428.43	1277.06	1293.65	1483.44	1349.8
TrturKRN3B02G031530	184	133.002	119	106.011	106	122	101	92	86.013	93.832	94	86.009	97.999	79	100.009	86.012	82	74.999	91	59
TrturKRN4B02G021540	3	2	1	3	5	1	0	1	0	1	0	0	1	0	1	0	1	0	0	1
TrturKRN3B02G031540	0	0	0	0	0	0	0	0	0	0	0	0	0	0	0	0	0	0	0	0
TrturKRN3B02G065140	71.363	53.299	41.951	77.742	93.508	114.79	92.471	113.02	118.564	125.63	135.945	155.935	121.361	104.721	130.412	92.678	86.658	111.795	117.602	132.739
TrturKRN3B02G031650	2	2	3	2	5	6	1	4	4	4	1	1	6	2	5	5	5	3	5	3
TrturKRN4A02G029060	60	72.007	60	68	47	83.178	40	80	74	74.999	77	54	58.003	59	85.799	70.008	74	62	100.998	79.005
TrturKRN3B02G031670	92.003	48	68	93	38	22	24	18	7	2	11	1	3	7	6	5	6	3	12	8
TrturKRN3A02G056100	43	34	37	29	29	46	25	36	28	36	45	35	35	32	38	27	45	29	45	42
TrturKRN3B02G031700	0	0	0	0	0	0	0	0	0	0	0	0	0	0	0	2	0	1	1	0
TrturKRN4A02G048590	1357.12	1320.64	1432.93	1706.3	2030.26	2123.32	1761.28	2036.07	1766.89	2050.29	1907.82	2045.59	2253.05	1685.56	2326.7	2127.62	1933.59	2007.77	2377.65	1800.14
TrturKRN6B02G052880	0	0	0	0	0	0	0	0	0	0	0	0	0	0	0	0	0	0	0	0
TrturKRN2B02G059410	301.368	345.895	274.093	323.475	281.151	313.274	248.542	255.817	279.965	352.136	319.128	295.886	336.099	272.377	371.75	297.585	321.416	301.923	440.584	280.232
TrturKRN3B02G031750	372.71	388.017	349.314	393.985	338.408	344.377	308.259	353.241	370.823	379.733	402.811	333.661	363.69	347.024	487.578	342.776	388.926	409.261	470.89	342.784
TrturKRN3B02G031850	389	402	447	455	462.001	484.001	408	431	785	775.001	646	683.999	685	712	828	740	803	710	888	694
TrturKRN6B02G005090	0	0	0	0	0	0	0	0	0	0	0	0	0	0	0	0	0	0	0	0
TrturKRN3B02G031880	641.817	694.293	588.635	639.453	770.929	728.355	666.841	756.986	802.553	914.029	877.86	888.856	923.306	863.598	1004.41	951.643	973.93	1015.43	1241.86	917.588
TrturKRN3B02G045120	126.912	147.766	152.014	165.149	143.798	126.747	163.551	113.13	105.97	134.773	120.842	137.244	123.069	112.018	160.349	121.01	135.447	147.169	161.396	97.766
TrturKRN3B02G031900	972	777	777	983	881	870	742	866	750	897	932	794	948	709	1082	920	927	868	1113	871
TrturKRN6A02G016550	121.838	99.686	89.597	112.078	102.649	125.144	78.014	121.996	96.805	83.028	100.8	80.638	102.886	99.826	128.955	100.5	99.946	109.96	138.354	77.591
TrturKRN3B02G031950	1479.9	1489.29	1303.9	1554.22	977.949	1007.39	921.657	1056.71	952.789	1053.87	1082.85	826.725	995.764	852.072	1133.7	895.833	920.264	888.877	1055.94	836.639
TrturKRN7A02G007080	215.403	199	199	216	129	166	149	182.004	197	196.002	221.002	144	209	164	203	194	207.997	186	223	206.002
TrturKRN5B02G077140	882.179	737.756	739.348	871.204	745.002	721.538	637.407	829.673	673.588	849.812	850.83	806.845	881.243	759.104	1018	907.238	833.026	776.951	1189.08	769.422
TrturKRN3A02G070570	261.398	278.841	214.929	257.122	193.493	240.744	233.656	213.257	224.399	252.074	276.371	170.352	276.622	244.964	330.106	223.415	213.706	247.155	238.862	248.299
TrturKRN3A02G012920	382	332	325	348.771	157	130	175	197	40	60	52	40	53	36	77	56	74	80	132	53
TrturKRN3B02G031960	485.72	499.167	475.238	512.383	543.76	580.531	530.766	567.562	657.843	736.421	702.363	649.222	795.496	634.957	776.057	668.322	715.983	714.993	794.111	622.345
TrturKRN7A02G005080	0	0	0	0	0	0	0	0	0	0	1	0	0	0	1	0	0	0	0	0
TrturKRN5B02G081690	0	0	0	0	0	0	0	0	0	0	0	0	0	0	0	0	0	0	0	0
TrturKRN5A02G075310	0	0	0	0	0	0	0	0	0	0	0	0	0	0	0	0	0	0	0	0
TrturKRN3B02G031970	0	3	1	2	3	8	5	3	7	10	14	5	7	16	15	14	6	7	10	13
TrturKRN6A02G018570	0	0	0	0	0	0	0	0	0	0	0	0	0	0	0	0	0	0	0	0
TrturKRN3B02G031980	26142.1	20747.9	17857.6	21302	12717.1	12123.5	11666.1	15909.3	10596.9	11485	13212.4	12472.1	13229.3	9995.63	12964.2	12366.5	14367.7	14238.2	17886.3	12337.3
TrturKRN5B02G074530	1	1	1	1	0	1	0	0	0	0	0	0	1	0	0	0	0	0	0	0
TrturKRN3B02G032030	234.485	220.923	239.781	297.903	293.796	290.184	276.036	360.588	343.635	327.467	302.784	379	344.443	401.829	345.214	373.784	337.549	326.754	525.234	289.506
TrturKRN3B02G032050	246.514	184.388	187.904	227.657	246.662	276.311	254.159	264.134	286.895	289.825	236.188	291.222	284.585	239.921	297.271	269.079	294.536	269.699	361.692	229.723
TrturKRN3B02G032080	1013.87	1119.31	1077.6	1200.64	1139.57	1202.01	1058.4	1066.7	1240.76	1334.76	1420.31	1200.83	1393.37	1123.56	1552.81	1238.4	1338.27	1281.36	1642.87	1301.49
TrturKRN3B02G032100	7137.33	7059.02	6606.3	7584.34	6552.61	6513.15	5767.33	6200.92	5737.97	6928.53	6887.19	5831.45	6519.79	5765.43	7213.07	6005.38	6154.14	6109.89	7490.48	5933.58
TrturKRN6A02G042010	11.488	10	9	14	3	1	2	3.822	26.017	31.903	18.826	22.451	30.941	22.79	25.977	26.902	10.015	17.914	18.967	22
TrturKRN6A02G024310	0	0	0	0	0	0	0	1	0	0	0	0	0	0	0	2	1	0	0	1
TrturKRN2A02G019660	0	0	0	0	0	0	0	0	0	0	0	0	0	0	0	0	0	0	0	0
TrturKRN3B02G032130	3	0	0	3.467	0	0	0	2	1	0	0	0	0	1	0	0	0	0	0	0
TrturKRN7A02G059010	385.061	398.415	363.15	422.966	391.678	402.32	361.903	378.383	392.075	497.906	488.416	415.105	509.064	386.044	544.917	466.852	464.422	465.383	514.003	414.733
TrturKRN3B02G057210	1765.25	1815.19	1786.07	2147.63	1739.8	1753.23	1392.79	1569.34	978.188	1038.22	1130.71	955.675	1241.89	1128.39	1477.32	1181.76	1527.05	1604.27	1949.01	1351.84
TrturKRN3B02G032140	1424.79	1238.03	1047.33	1198.93	1071.38	1239.4	1029.11	993.576	1030.5	1176.37	1226.84	997.799	1052.24	982.014	1477.24	1046.05	1072.43	1068.56	1377.78	1131.74
TrturKRN7B02G014580	0	0	0	0	0	0	0	0	0	0	0	0	0	0	0	0	0	0	0	0
TrturKRN5B02G014970	184.426	167.116	161.482	180.993	189.252	212.513	211.644	169.785	200.774	239.709	257.795	217.075	265.451	263.784	268.528	233.014	243.308	262.434	303.291	210.534
TrturKRN3B02G032160	0	0	0	0	1	0	0	0	0	0	0	0	0	0	0	0	0	2	0	0
TrturKRN3B02G032180	0	0	0	0	0	0	0	0	0	0	0	0	0	0	0	0	0	0	0	0
TrturKRN5B02G028430	104.337	82.761	75.365	83.757	73.347	87.986	88.053	96.06	108.815	129.672	111.705	92.183	111.639	72.178	111.576	92.891	132.177	76.211	112.493	95.771
TrturKRN5B02G022360	4.169	14	16	16.4	9.562	14.425	13.142	16.444	18.018	25.979	15.663	13	20.891	16.348	22.033	19.774	8.166	5.414	22.25	14.552
TrturKRN3B02G032210	0	0	0	0	2	1.075	0	1.111	2	1.111	0	0	2.212	0	0	0	2	3	0	1.146
TrturKRN3B02G032220	3	2	3	0	0	6.925	3	4.889	5	4.889	1	2	5.788	2	3	5	6	3	0	3.854
TrturKRN7B02G044150	0	0	0	0	0	0	0	0	0	0	0	0	0	0	0	0	0	0	0	0
TrturKRN7B02G023040	143.719	151.052	135.624	158.375	175.806	146.704	161.274	207.754	887.175	928.451	845.784	696.35	793.683	721.868	817.279	794.265	591.603	631.459	657.114	607.555
TrturKRN3B02G032240	27.786	31.496	24.13	34.483	36.274	40.149	39.248	42.666	51.482	66.219	56.876	60.945	84.191	69.756	100.993	66.651	75.903	67.337	85.616	90.671
TrturKRN3B02G089340	13	13	24	29	11	22	25	27	41	38	35	30	40	31	39	34	49	45	64	39
TrturKRN1B02G006770	0	0	0	0	1	0	0	0	0	0	0	0	0	0	2	0	0	0	0	0
TrturKRN1B02G076110	0	0	0	0	0	0	0	0	0	1	1.073	0	0	0	0	0	0	0	0	0
TrturKRN3B02G032280	3757.5	4284.38	4168.87	4934.57	4128.83	3753.7	3241.25	4000.64	3695.71	4334.64	4469.33	4335.68	4450.36	3633.5	4722.19	4165.64	4536.62	4317.51	5975.93	3821.12
TrturKRN3B02G032290	70	52	33	39	12	16	18	14.218	10	17	21	20	12	12	13	16	20	16	15	21
TrturKRN7A02G069325	0	0	0	0	0	0	0	0	0	0	0	0	0	0	0	0	0	0	0	0
TrturKRN2A02G010290	30	12	13	22	16	15	10	18	10	17	19	13	17	12	26	25	12	17	20	29
TrturKRN3B02G032330	48.43	28.741	43.938	56.859	27.474	24.792	31.998	18.404	4.344	6.454	5	4.503	10.554	5.408	18.633	13.289	6.501	12.995	8.892	7
TrturKRN3B02G032340	414.78	447.531	430.747	555.429	429.234	419.245	429.757	440.08	475.742	572.08	510.11	510.452	554.586	541.822	573.125	479.305	609.475	569.219	667.374	571.098
TrturKRN3B02G032350	0	0	0	0	0	0	0	0	0	0	0	0	0	0	0	0	0	0	0	0
TrturKRN3B02G032360	718.994	754.002	723.901	850.998	677.021	734.594	593.998	657.013	635.013	698.552	706.19	678.007	710	613.273	735.157	666.592	756.208	698.198	926.591	652.03
TrturKRN5B02G049870	3	2	5	0	1	6.508	2.991	4.001	4.993	3.145	5.006	6.002	3	3.28	2.752	6.004	4.003	4	3.001	2.001
TrturKRN5B02G037890	372.371	406.053	455.204	473.811	298.737	339.364	262.773	333.4	315.998	311.715	280.132	283.973	294.598	308.867	312.421	238.748	292.628	239.2	291.159	225.126
TrturKRN3B02G032370	1264.43	955.964	1057.62	1183.97	916.63	943.453	845.755	890.171	944.169	989.202	1071.98	891.081	1007.25	875.77	1187.72	1101.28	1016.73	1033.32	1211.32	993.203
TrturKRN7A02G050130	233	222	183	232	160	120	173	193	81	53	120	80	95	48	78	55	112	93	170	73
TrturKRN2B02G010830	0	0	0	0	0	0	0	0	0	0	0	0	0	0	0	0	0	0	0	0
TrturKRN4A02G056090	5	4	10	0	0	4	0	2	0	0	0	0	1	0	0	0	1	5	0	2
TrturKRN5A02G050210	0	0	0	0	0	0	0	0	0	0	0	0	0	0	0	0	0	0	0	0
TrturKRN3A02G044650	24.153	21.394	24.443	25.059	11	9.869	7.02	10.555	5	9	9	6	9	7	11	11	24.956	17	21	9
TrturKRN2B02G008660	1236.17	1198.66	1082.88	1280.97	1232.52	1273.99	1065.03	1255.43	1189.22	1335.2	1266.83	1325.7	1383.15	1095.7	1342.35	1357.2	1324.18	1255.81	1500.44	1160.41
TrturKRN3B02G082850	259.478	289.03	309.755	377.2	343.286	327.955	294.508	352.806	255.666	363.855	351.509	333.436	311.316	259.027	360.159	317.154	399.313	341.139	451.645	328.026
TrturKRN3B02G032390	398.233	394.004	323.621	397.766	347.328	354.919	303.627	401.714	420.793	473.815	446.233	421.255	467.703	383.559	532.806	436.548	484.032	426.293	549.346	398.952
TrturKRN3B02G032410	1071.71	725.184	754.227	1072.86	1002.14	1040.94	977.44	1072.4	627.819	667.299	782.732	794.679	966.743	771.091	998.357	897.372	656.213	623.746	796.526	719.164
TrturKRN3B02G032440	894.55	688.984	584.544	669	554	647	523.549	619.556	548	629.989	669.625	525	619	460	702	497	505.177	477.592	555	544.908
TrturKRN3B02G097740	1263.41	1177.76	1153.35	1403.34	961.727	998.245	850	1021.42	800.787	976.27	939.69	801.388	966.068	864.83	1095.7	857.781	961.668	875.009	1008.37	875.583
TrturKRN1A02G050180	0	0	0	0	0	0	0	0	0	0	0	0	0	0	0	0	0	0	0	0
TrturKRN3B02G049700	336.723	357.114	362.906	357.301	337.739	299.903	211.629	313.512	335.036	394.106	333.351	264.504	341.18	308.428	405.051	334.403	381.15	346.412	428.25	309.098
TrturKRN3B02G032470	1761.65	1491.53	1355.51	1564.52	1270.11	1312.95	1106.3	1307.67	1291.88	1568.5	1443.67	1175.22	1349.39	1197.02	1572.09	1214.47	1325.54	1261.19	1539.92	1184.47
TrturKRN5A02G014600	14	7	11.852	26	16	6	9.681	17.793	8.888	9.885	17	11	8	7	4	12	14	12	12	15
TrturKRN3B02G032480	79	48	63	34	33	40	28	39	48	54	57	46	80	56	81	75	44	56	48	59
TrturKRN3B02G032540	0	0	0	1	1	3	0	1	0	5	3	3	0	3	0	0	0	0	0	0
TrturKRN3B02G032590	312.855	310.746	325.588	393.56	311.551	326.796	222.378	214.843	252.789	276.187	303.949	242.936	338.384	204.34	332.887	261.628	322.361	320.184	354.974	284.138
TrturKRN3B02G032600	50.129	62.751	66	50.864	57.47	47.908	43.23	56.943	56.851	43.12	59.946	37.288	32.641	41.499	50.941	60.551	65.763	77.641	82.593	70.551
TrturKRN3B02G032640	3	4.221	4.04	6	2.417	3.522	1.476	6.568	0	1.401	0	1	2	2	0	0	0	4	1	0
TrturKRN7A02G019900	0	0	0	0	0	0	0	0	0	0	0	0	0	0	0	0	0	0	0	0
TrturKRN6B02G072800	503.13	447.752	421.592	451.831	446.512	474.995	391.566	417.241	391.606	490.369	449.11	431.209	525.542	388.446	461.899	440.672	443.836	448.577	515.869	444.985
TrturKRN3B02G032650	2	0	1.96	1	2.583	3.478	1.524	1.178	2	3.762	1	0	2	0	0	1.062	0	1	0	0
TrturKRN7A02G009430	305.14	284.323	283.525	307.698	251.635	289.023	237.292	304.366	294.299	315.518	296.94	322.201	355.42	286.321	319.43	299.137	297.417	319.434	409.032	269.954
TrturKRN1A02G061660	453.963	553.722	482.586	627.089	554.92	558.314	499.385	538.899	531.64	632.333	642.857	569.281	642.059	559.87	730.393	574.565	607.037	599.258	755.757	613.186
TrturKRN3A02G014800	0	0	0	0	0	0	0	0	0	0	0	0	0	0	0	0	0	0	0	1
TrturKRN3A02G056540	0	0	0	0	0	0	0	0	0	0	0	0	0	0	0	0	0	0	0	0
TrturKRN3B02G032660	2	2	1	0	1	0	0	1	0	0	0	1	0	0	2	0	1	0	0	1
TrturKRN5A02G049390	195.187	172.02	182.123	228.859	158.166	191.952	158.271	168.863	121.546	142.717	155.36	151.941	165.666	116.211	183.419	152.573	160.209	182.473	232.278	153.133
TrturKRN2B02G060340	308.451	654.696	768.342	858.97	961.136	1085.36	501.191	365.322	633.148	928.966	929.783	1038.24	814.206	823.131	375.957	525.157	560.402	382.044	472.051	687.825
TrturKRN1B02G039510	0	0	0	0	0	0	0	0	0	0	0	0	0	0	0	0	0	0	0	0
TrturKRN3B02G032690	31.039	49.034	39.603	57.116	44.932	47.812	44.869	40.148	71.668	64.7	67.495	45.218	50.536	39.858	60.343	59.769	52.587	69.251	72.605	47.122
TrturKRN1B02G037450	1216.69	1126.48	1078.99	1333.36	1263.76	1440.82	1193.86	1351.47	1493.84	1725.06	1759.96	1616.26	1851.29	1402.06	1943.06	1751.4	1829.53	1791.7	1966.57	1635.32
TrturKRN3B02G032740	264.234	302.589	313.935	305.638	292.097	313.456	266.579	264.725	280.712	267.346	312.715	274.732	255.664	235.2	357.643	247.916	292.991	272.165	385.177	254.651
TrturKRN4B02G007865	0	0	0	0	0	0	0	0	0	0	0	0	0	0	0	0	0	0	0	0
TrturKRN5B02G017680	1540.01	1445.58	1360.89	1497.2	1198.55	1212.61	1119.02	1273.41	1106.22	1291.51	1391.28	1156.32	1270.98	1119.43	1404.41	1260.15	1211.26	1187.95	1450.78	1110.47
TrturKRN5A02G015535	0	0	0	0	0	0	0	0	0	0	0	0	0	0	0	0	0	0	0	0
TrturKRN3B02G038050	0	0	0	0	0	0	0	0	0	0	0	0	0	0	0	0	0	0	0	0
TrturKRN1B02G050130	67.782	74.722	62.313	83.691	59.94	70.31	30.846	51.923	28.735	21.451	46.059	33.873	34.542	31.411	34.758	31.985	30.089	45.179	66.314	32.379
TrturKRN3B02G032820	729.306	662.684	584.702	748.635	595.053	652.128	518.745	579.207	605.764	645.993	697.049	577.13	721.581	577.722	842.812	695.626	691.555	723.449	806.388	670.216
TrturKRN4B02G023825	0	0	0	0	0	0	0	0	0	0	0	0	0	0	0	0	0	0	0	0
TrturKRN3B02G032830	63.24	53.675	48.035	61.349	76.117	80.282	61.115	69.01	95.407	72.788	86.408	84.5	114.505	78.471	86.442	66.192	73.537	59.045	129.6	82.074
TrturKRN3B02G032940	396.384	337.798	319.037	388.595	373.757	341.821	281.59	339.856	331.789	415.01	391.849	352.697	401.052	334.627	404.074	385.854	434.781	396.905	530.839	386.451
TrturKRN5B02G084580	17.305	5.694	11.721	19.445	22.101	23.975	26.596	9.324	33.911	46.572	50.516	33.54	37.647	47.4	33.213	36.455	64.826	44.321	26.953	49.914
TrturKRN2A02G028290	0	0	0	0	0	0	0	0	0	0	0	0	0	0	0	0	0	0	0	0
TrturKRN3B02G032950	37	27	17	31	23	24	21	11	13	20	13	26	16	10	13	18	12	18	26	22
TrturKRN3B02G032960	39.933	20.907	35.791	30.001	8.009	4	0	8	0	0	1	0	1	0	1	0	0	0	0	0
TrturKRN7B02G076790	0	0	0	0	0	0	0	0	0	0	0	0	0	0	0	0	0	0	0	0
TrturKRN6B02G072490	0	0	0	0	0	0	0	0	0	0	0	0	0	0	0	0	0	0	0	0
TrturKRN2B02G077680	2	0	0	0	0	1	0	0	0	0	0	0	0	0	1	0	0	0	0	0
TrturKRN3B02G033015	59.819	97.398	104.82	100.873	119.679	122.745	103.357	102.114	97.261	129.207	141.765	110.257	120.731	99.32	122.678	134.874	132.656	112.244	160.223	115.125
TrturKRN3B02G033190	1	0	0	0	0	0	0	0	0	1	0	0	0	0	0	0	0	0	0	0
TrturKRN5A02G041530	161.095	150.189	137.398	159.207	151.362	116.023	108.596	158.089	148.725	164.73	152.903	142.539	166.684	147.444	185.441	158.628	168.124	160.632	216.289	164.67
TrturKRN4A02G032210	0	0	0	0	0	0	0	0	0	0	0	0	0	0	0	0	0	0	0	0
TrturKRN3B02G033240	214.129	162.445	144.142	197.57	166.851	220.365	175.111	208.634	159.989	209.758	226.768	205.405	237.067	189.632	246.32	216.795	205.669	220.366	248.434	204.045
TrturKRN3B02G033300	2706.31	3988.4	3704.25	3936.75	2906.43	2864.95	2479	2770.14	2724.6	3191.83	3254.43	2468.6	2953.78	2631.79	3293.69	2532.53	2780.96	2424.12	3293.05	2520.11
TrturKRN7B02G043590	49.527	51	39	50.435	56	57.494	56	58	67.461	48.487	60	42.453	61.453	48	90.253	74.524	55	66	81.541	90.679
TrturKRN5B02G073250	0	0	0	0	0	0	0	0	0	0	0	0	0	0	0	0	0	0	0	0
TrturKRN3B02G033350	29	12	25	30	32	17	11	7	13	15	17	13	5	26	16	9	12	5	9	8
TrturKRN3B02G095570	0	0	0	0	0	0	0	0	0	0	1	0	0	0	0	0	0	1	0	0
TrturKRN3B02G033380	501.425	401.465	383.122	487.852	338.661	309.753	288.261	358.491	314.536	334.052	326.178	303.661	332.021	277.683	349.811	322.218	334.069	320.088	338.222	317.858
TrturKRN4B02G012090	0	0	0	0	0	0	0	0	0	0	0	0	0	0	0	0	0	0	0	0
TrturKRN3B02G033420	296.755	238.136	181.449	235.053	204.375	229.009	166.227	165.401	183.516	175.112	233.404	190.8	206.342	149.201	225.293	211.188	219.333	222.977	202.347	207.473
TrturKRN7B02G017145	3	1	2	3	2	0	2	0	0	0	0	0	0	0	0	0	0	0	0	0
TrturKRN3B02G033430	173.417	185.252	168.378	172.073	114.908	131.413	151.136	133.709	113.853	135.474	125.546	104.723	124.946	112.883	130.094	110.831	105.517	134.993	158.798	85.515
TrturKRN1A02G047650	432.875	298.017	340.974	391.941	383.126	418.367	301.828	354.491	331.994	382.877	392.347	377.123	384.289	330.625	455.526	401.275	374.658	387.431	487.646	360.036
TrturKRN4A02G007060	6	7	5	6	3	0	4	3	0	0	3	0	6	0	0	1	0	0	1	1
TrturKRN3B02G033440	4542.13	3965.05	3569.66	4108.51	3353.67	3380.57	2929.62	3312.2	3052.14	3287.2	3333.91	3020.62	3415.98	3052.18	3749.28	3332.8	3245.29	3204.2	4073.6	3114.5
TrturKRN5B02G028590	0	0	0.333	0	0	0.5	0	0.333	0	0	0	0	0	0	0	0	0	0	0	0
TrturKRN4B02G005930	58.839	73.004	54.159	49.772	0	1.349	0	3	0	3	2	0	0	0	0	0	0	0	0	0
TrturKRN3B02G033450	0	0	0	0	0	1	0	0	0	0	0	0	0	0	0	0	0	0	0	0
TrturKRN1A02G053005	4	3	9	4	6	5	1	5	7	7	8	5	3	3	8	4	9	2	9	3
TrturKRN3B02G033480	2265.28	2627.86	2411.93	2905.79	1067.19	934.289	886.452	976.685	308.244	363.978	487.24	419.673	286.132	194.479	328.74	272.279	191.383	212.068	324.173	211.57
TrturKRN3B02G033570	4535.46	3390.65	3116.96	3678.19	3432.25	3736.78	3357.24	3769.73	3187.14	3645.51	3639.69	3293.8	3730.23	3001.18	4211.95	3513.83	3744.29	3580.96	4133.96	3378.51
TrturKRN3B02G033630	23.373	17.535	18.774	16.959	19.01	13.646	12.004	14.006	18.993	19.635	19.004	19.998	34.735	27.985	25.994	23.589	38.999	35.74	29.479	26.394
TrturKRN2B02G079535	0	0	0	1	0	0	0	0	0	0	0	0	0	0	0	0	0	0	0	0
TrturKRN4A02G043200	2.27	1.176	3.792	1.178	4.942	9.059	3.246	10.648	6.091	2.452	6.286	8.628	7.612	13.587	11.775	15.781	4.975	2.537	2.482	4.571
TrturKRN3B02G033650	464.025	349.792	363.881	445.193	326.123	325.427	269.03	314.929	287.765	299.481	309.346	289.306	330.327	235.475	392.596	364.704	330.924	335.37	420.02	260.995
TrturKRN3B02G033680	0	0	0	0	0	0	0	1	0	0	0	0	0	0	1	0	0	0	0	0
TrturKRN1B02G054430	12	11.436	16	8.517	9.385	17.424	11	7	9	24	10.812	10	17	12	16	10	16	12	9.683	12
TrturKRN3B02G033710	1133.86	799.22	934.66	1027.98	869.156	991.292	872.844	962.195	975.28	1048.14	1041.39	968.576	1121.06	962.702	1230.77	942.819	976.626	981.03	1104.32	856.979
TrturKRN3B02G033750	419.36	340.941	292.043	367.342	336.507	339.723	268.486	311.494	290.573	354.659	324.27	258.246	291.509	268.801	361.445	298.429	298.996	300.531	332.618	274.211
TrturKRN3B02G053260	58.884	83.618	58.681	66.165	80.306	69.935	67.767	58.654	98.393	91.527	98.711	105.073	113.943	87.855	96.667	126.125	97.721	80.488	119.243	84.503
TrturKRN5A02G009950	137.075	111.589	120.247	121.303	55.083	72.534	35.047	62.988	48.772	40.048	47.498	49.691	56.596	44.337	71.088	33.466	58.133	64.806	44.103	48.355
TrturKRN3B02G033760	3085.35	3061.63	2977.31	3210.85	2759.82	2945.34	2426.66	2855.2	2624.26	2807.9	2828.17	2596.27	2777.55	2304.56	3065.11	2528.76	2406.79	2547.48	3006.84	2505.55
TrturKRN3B02G033780	323.674	354.74	326.661	387.195	305.432	325.788	246.859	302.784	303.712	341.795	315.135	292.254	332.97	290.947	447.025	312.547	323.607	349.974	421.492	315.014
TrturKRN2A02G033540	943.959	727.811	701.447	875.176	929.149	1019.89	881.677	931.512	1020.07	1157.6	1276.95	1058.36	1181.07	891.956	1358.13	1203.37	1102.84	1196.49	1262.49	1139.39
TrturKRN3B02G033810	0	0	0	0	0	0	0	0	0	0	0	0	0	0	0	0	0	0	0	0
TrturKRN4B02G044790	17	4.573	11	21.725	5	6	8	6	0	2	0	1	0	0	0	2	0	1	0	0
TrturKRN7B02G080030	0	0	0	0	0	0	0	0	0	0	0	0	0	0	0	0	0	0	0	0
TrturKRN3B02G033820	5311.8	3663.37	3376.76	4343.95	3898.26	4035.68	3535.26	3866.32	3462.15	3627.8	3878.39	3468.24	3798.09	3194.71	4308.36	3662.77	3415.94	3478.36	3932.2	3578.81
TrturKRN7B02G043730	101.455	103	108.532	114.755	88.803	88.558	68.253	88.679	103.525	91.198	113.034	87.669	137.819	94.307	120.347	98.013	79.496	120.883	124.716	85.183
TrturKRN4A02G075250	5.054	1.702	0	5.236	0	2.016	0	0	0	0	0	0	0	0	0	0	0	0	0	0
TrturKRN3B02G033830	233.697	193.008	183.454	249.948	299.584	225.859	213.396	261.793	245.437	313.825	266.383	255.067	317.816	217.123	298.208	273.909	303.757	265.614	320.289	252.707
TrturKRN1B02G031550	561.425	578.478	558.946	657.166	609.807	607.256	541.992	560.6	574.837	684.646	629.061	580.432	703.139	556.033	771.375	624.921	662.749	671.36	821.778	625.372
TrturKRN3B02G033840	0	0	0	0	0	1	0	0	0	0	0	0	0	0	0	1	0	0	0	0
TrturKRN3B02G033860	393.031	306.079	326.83	328.633	274.232	252.053	244.807	257.21	228.284	261.928	259.267	222.969	236.907	217.389	270.534	210.8	175.446	214.347	232.199	197.897
TrturKRN3A02G031480	731.986	716.311	714.727	781.947	914.128	858.795	654.578	852.214	898.518	1080.35	1052.86	843.591	1046.75	874.215	1131.87	941.747	960.261	962.085	1061.64	914.119
TrturKRN4A02G031910	145.714	153.911	127.87	142.25	137.604	122.551	98.729	139.255	172.935	151.878	159.444	135.376	172.498	148.746	187.727	150.711	161.102	147.369	182.087	158.929
TrturKRN4A02G030490	231.081	262.667	227.861	242.723	211.193	175.298	196.604	222.732	190.784	207.555	290.351	203.628	223.759	175.164	228.573	233.808	201.928	222.786	245.204	196.458
TrturKRN3B02G033870	2238.2	1928.32	1847.5	1995.81	1907.41	2094.47	1764.75	1962.55	2007.74	2172.87	2289.93	1919.59	2234.7	1930.76	2668.17	2235.01	2227.14	2263.77	2711.01	2063.31
TrturKRN3B02G033880	778.888	682.315	562.677	699.397	592.955	586.42	543.158	663.271	560.672	617.736	647.564	515.684	574.366	505.042	723.774	582.008	543.678	478.853	604.81	551.489
TrturKRN2B02G061610	723.111	709.085	625.845	790.03	541.593	624.158	484.485	561.802	509.031	644.891	596.114	524.24	571.44	467.668	660.384	554.964	523.542	493.259	698.73	543.589
TrturKRN3B02G034045	35	28	22	36	31	29	49	52	243	239	202	159	338	278	402	328	446	407	494	381
TrturKRN5B02G054030	2	0	2	3	3	1	1	0	1	0	4	8	0	1	0	3	4	1	0	1
TrturKRN3B02G034050	236.737	241.033	242.705	273.8	198.377	249.713	214.049	193.453	309.718	250.123	285.07	237.749	266.583	223.935	292.864	224.638	316.272	256.329	336.263	259.85
TrturKRN3B02G034060	712.592	601.049	562.866	623.317	467.317	501.304	489.78	493.335	427.167	456.145	513.557	381.747	459.64	405.705	468.226	463.626	379.665	398.419	452.49	410.491
TrturKRN4A02G061530	268.584	230.972	248.599	301.701	266.06	264.347	216.019	270.006	256.411	251.55	228.781	236.006	306.621	215.458	304.309	264.497	287.908	254.023	341.936	214.997
TrturKRN3A02G041870	113	63	91	71	32	15	29	32	0	4	5	7	0	4	3	4	8	5	32	5
TrturKRN3B02G034100	85.561	89.449	58.575	55.06	56.419	52.685	52.256	52.656	22.422	48.008	49.969	43.784	60.859	33.912	52.033	35.812	48.977	59.784	63.168	42.743
TrturKRN3B02G039040	2182.59	1850.1	1886.58	2416.48	1508.09	1565.88	1327.19	1534.21	1079.79	1246.23	1459.31	1205.25	1368.91	1021.84	1591.43	1318.7	1043.03	1113.73	1364.41	1210.29
TrturKRN3B02G034110	1979.67	2116.63	1989.39	2173.21	1546.64	1637.62	1360.73	1485.94	1594.67	1679.18	1751.64	1389.14	1564.98	1460.38	1852.52	1486.26	1380.74	1303.14	1680.99	1278.33
TrturKRN3B02G034160	18	7	33	18	5	8	1	10	1	0	0	0	1	5	3	1	0	1	1	1
TrturKRN7A02G053640	1061.22	715.433	750.61	949.562	805.967	771.198	642.984	753.266	653.45	741.533	680.567	742.755	762.723	560.133	783.782	758.612	771.838	771.082	810.965	692.411
TrturKRN2B02G023700	354.458	253.565	289.626	253.043	341.765	309.526	249.654	295.932	546.005	324.247	301.129	316.011	456.807	294.565	329.491	344.492	495.328	313.758	390.776	296.495
TrturKRN1B02G015820	151.222	128.27	142.959	175.569	113.232	129.117	131.331	129.227	95.913	112.369	91.528	137.968	140.738	112.636	125.772	123.382	124.278	128.21	151.152	134.129
TrturKRN4A02G028230	426.532	447.218	486.898	495.43	367.697	376.723	340.29	340.381	392.455	444.962	374.854	393.984	425.977	352.888	482.706	368.056	432.755	393.929	516.038	375.22
TrturKRN3B02G004410	4	11	8	11	13	12	26	14	23	17	28	20	28	20	23	23	46	27	16	45
TrturKRN4A02G003000	61	47	44	62	66	63	45	74	72	67	78.909	93	81.44	70.019	85.471	59.884	62.472	80.483	92	77
TrturKRN3B02G034200	15	22	29	46	41	29	21	45	31	41	45	46	47	27	47	34	31	26	31	26
TrturKRN3B02G034220	83.035	55.023	41.037	60.785	72.014	63.677	42.73	56.042	66.026	72.041	76.04	69.026	77.04	65.019	74.27	83.047	82.067	67.024	85.037	58.048
TrturKRN3B02G034250	959.318	1512.76	1325.13	1447.95	1178.42	1222.18	1018.33	982.508	1316.98	1306.56	1322.1	1095.6	1280.01	1195.85	1655	1211.58	1219.59	1219.43	1568.67	1215.11
TrturKRN3B02G034270	260	325	210	262	201	211	223	216	222	241	275	219	284	218	329	249	239	223	282	241
TrturKRN7A02G058720	874.124	761.084	834.188	900.078	454.958	451.696	395.356	390.92	90.565	111.076	129.755	90.991	132.16	93.426	120.094	92.323	106.866	110.74	138.061	112.977
TrturKRN4B02G026480	17	11	11	12	18	15	19	24	14	21	23	21	18	12	31	15	17	11	26	26
TrturKRN5A02G010490	394.908	375.097	380.191	374.683	243.867	277.74	229.816	250.247	236.842	301.804	256.015	234.931	272.554	254.497	321.168	286.452	237.534	232.142	319.739	280.421
TrturKRN5A02G060450	40	45	44	47	43	65	53	52	62	76	78	81	98	53	73	76	89	81	93	68
TrturKRN3B02G034300	421.347	698.253	515.22	540.885	1460.31	1535.5	1464.23	1335.71	1204.9	1370.13	1313.77	1296.43	1384.01	1050.1	1516.81	1312.74	1155.25	989.703	1443.19	1070.57
TrturKRN3B02G034340	2093.64	1977.69	1847.18	2155.68	1761.75	1916.74	1751.68	1818.79	1846.56	2236.47	2117.35	1754.38	1920.79	1839.15	2410.59	1981.58	1952.33	1865.5	2440.91	1840.44
TrturKRN3A02G038815	0	0	0	0	0	0	0	0	0	0	0	0	0	0	0	0	0	0	0	0
TrturKRN3B02G034360	2067.43	1451.49	1526.59	1935.14	1513.69	1599.41	1322.67	1491.16	1452.99	1651	1531.02	1413.71	1563.68	1365.76	1786.06	1507.91	1512.43	1482	1692	1470.32
TrturKRN3B02G034470	1428.51	1215.78	1172.99	1508.51	1586.11	1452.75	1260.26	1351.56	1529.97	1583.58	1654.7	1571.8	1693.06	1398.47	1856.2	1644.53	1790.23	1698.82	1919.33	1611.45
TrturKRN1A02G054630	0	0	0	0	0	0	0	0	0	0	0	0	0	0	0	0	0	0	0	0
TrturKRN3B02G034480	2699.58	2908.4	2637.26	2917.04	2348.82	2594.54	2242.32	2490.15	2384.24	2592.8	2711.31	2097.79	2488.72	2335.95	2890.27	2446.3	2295.85	2255.5	3041.34	2210.85
TrturKRN3B02G034490	28	16	13	22	23	22	16	16	16	22	22	22	25	27	23	21	27	20	24	15
TrturKRN1A02G057820	1585.49	1660.96	1469.86	1660	1059.2	1268.85	969.365	1149.22	1151.19	1237.68	1363.73	970.006	1088.64	1010.96	1240.48	941.876	988.338	937.015	1241.02	1054.49
TrturKRN3B02G034520	701.002	681.785	604.811	739.234	788.894	684.719	543.08	689.026	704.092	810.208	718.319	733.526	946.924	717.247	814.968	764.185	907.18	900.242	1065.43	809.462
TrturKRN7A02G030960	1000.03	675.141	701.837	891.11	615.148	749.081	679.111	738.475	366.021	481.17	551.912	534.071	518.868	401.909	493.18	510.045	410.06	480.079	519.841	420.053
TrturKRN5A02G014580	3011.76	2171.45	2038.51	2646.73	1884.34	2179.45	1993.15	2234.24	2119.54	2271.19	2335.3	2166.22	2308.6	2020.02	2465.58	2106.02	2165.81	2202.72	2513.97	1901.84
TrturKRN3B02G034560	50.899	53.046	51.194	76.292	80.105	72.392	80.375	67.486	39.698	63.09	61.458	56.1	63.831	38.05	52.087	44.172	38.191	35.189	52.069	37.819
TrturKRN3B02G034990	411.599	405.304	360.198	395.448	371.304	438.467	397.521	489.158	451.874	506.812	419.413	498.207	493.271	434.698	606.392	427.943	497.883	495.49	628.085	449.826
TrturKRN4A02G061390	0	0	0	0	0	0	0	0	0	0	0	0	0	0	0	0	0	0	0	0
TrturKRN3B02G034720	194.205	111.523	0	146.402	187.906	169.146	46.994	181.73	63.71	175.912	262.83	0	165.526	14.053	247.18	42.201	32.025	97.513	0	82.373
TrturKRN3B02G034780	1941.29	1677.26	1648.95	1863.26	1410.83	1315.29	1117.35	1380.37	1193.39	1285.71	1345.36	1144.59	1193.3	1122.12	1412.81	1180.69	1134.18	1106.33	1414.82	1114.21
TrturKRN4A02G065850	8	20	25	15	26	19	26	20	13	25	18	22	12	10	22	16	10	17	14	14
TrturKRN3B02G034795	0	0	0	0	0	0	0	0	0	0	0	0	0	0	0	0	0	0	0	0
TrturKRN1B02G003270	0	0	0	0	0	0	0	0	0	0	0	0	0	0	0	0	0	0	0	0
TrturKRN3B02G034860	317.147	611.468	482.933	615.624	652.013	745.726	634.009	628.383	407.367	641.551	597.042	726.872	658.088	441.796	632.587	650.501	543.256	497.409	696.674	620.868
TrturKRN3B02G035000	1330.1	1491.16	1364.72	1424.55	1130.74	1121.29	995.351	1022.57	983.389	1045.76	1075.34	910.412	1021.13	968.49	1192.87	1038.61	1137.01	1119.23	1444.01	1070.59
TrturKRN3B02G035010	604	785	609	722	645	824	719	695	739	864	837	698	854	712	933	694	814	809	994	749
TrturKRN7A02G027530	230.733	208.89	212.595	227.743	221.459	222.982	154.283	230.964	349.664	316.615	313.666	293.755	289.616	270.781	322.808	265.758	291.973	329.142	300.177	271.612
TrturKRN3B02G035070	514.177	574.947	532.272	644.215	650.769	750.87	610.892	650.719	697.688	851.678	880.046	821.004	941.502	828.367	1024.02	862.72	938.898	935.96	1163.47	881.333
TrturKRN5A02G062240	0	0	0	0	0	0	0	0	0	0	0	0	0	0	0	0	0	0	0	0
TrturKRN4A02G001730	950.593	922.284	861.879	975.66	762.935	767.091	627.011	732.676	565.287	672.011	687.973	573.415	671.866	592.814	762.051	674.511	712.239	620.759	843.606	622.715
TrturKRN3B02G035100	906.794	843.754	770.196	848.024	813.664	844.788	772.861	852.239	863.49	1020.99	1029.07	943.544	1042.08	815.461	1079.29	980.988	967.043	999.401	1137.92	844.19
TrturKRN7A02G043860	105.317	93.72	74.231	77.146	88.307	98.863	110.039	72.188	99.789	114.181	145.79	79.843	98.333	92.822	141.994	93.116	130.898	97.611	121.122	104.015
TrturKRN3B02G035125	0	0	0	0	0	0	0	0	0	0	0	0	0	0	0	0	0	0	0	0
TrturKRN3B02G035190	2019.64	1751.59	1624.69	1842.86	1511.79	1437.44	1372.97	1362.76	1261.55	1430.57	1385.17	1183.44	1384.88	1204.44	1596.09	1391.75	1359.26	1271.68	1574.44	1300.69
TrturKRN6B02G030010	4	7	5	10	0	0	2	2	1	1	1	2	3	1	1	3	5	1	6	4
TrturKRN3B02G035340	333.661	304.959	333.537	337.317	274.591	283.327	235.805	255.675	171.065	196.95	198.6	206.534	197.604	198.339	280.445	219.462	231.255	233.555	266.379	231.551
TrturKRN3B02G035345	20.191	22.009	21.792	36.662	30.222	35.178	18.894	15.99	22.33	35.946	21.018	21.849	29.356	7.995	35.007	26.702	21.679	23.837	24.542	19.447
TrturKRN3B02G035450	57.897	87	75.497	73	79	88.484	75.424	67.152	69.423	82.914	61.316	88.99	100.967	61.348	94.459	89.439	73.905	58.022	87.179	67
TrturKRN3B02G035470	0	0	0	1	1	2	5	1	2	2	3	1	1	1	1	1	2	2	5	6
TrturKRN3B02G037050	14	6	14	14.935	12.653	10.607	6.779	14	17	17.825	7.984	19.847	12.99	12.979	9	7	12	14	16.999	14.655
TrturKRN3B02G035540	10	28	27	36	33	30	26	17	26	30	30	39	33	31	30	36	33	29	39	35
TrturKRN6B02G014960	2	0	0	2	2	0	3	0	0	1	0	3	0	1	0	0	2	1	1	0
TrturKRN6A02G054690	0	0	0	0	0	0	0	0	0	0	0	0	0	0	0	0	0	0	0	0
TrturKRN3B02G035650	2306.81	2129.33	2056.6	2319.73	1860.53	1878.22	1603.29	1827.5	1726.79	2000.8	2121.14	1608.88	1816.41	1695.28	2185.3	1737.05	1778.71	1653.61	2123.06	1816.37
TrturKRN4A02G009590	329.824	264.527	264.963	286.317	91.217	121.264	107.333	101.455	88.378	95.322	108.474	90.044	106.894	116.828	128.58	145.448	168.691	143.365	175.876	125.185
TrturKRN5B02G062300	53.235	53.956	60.62	69.731	60.985	78.225	59.929	71.18	78.495	105.226	77.137	69.307	84.781	68.071	114.546	97.647	84.28	86.365	95.566	66.444
TrturKRN3B02G035770	169.61	195.862	199.646	201.643	191.142	213.962	145.472	189.302	145.13	211.925	184.874	176.978	204.466	184.962	208.101	181.584	206.178	202.977	241.723	165.797
TrturKRN4A02G061365	0	0	0	0	0	0	0	0	0	0	0	0	0	0	0	0	0	0	0	0
TrturKRN4B02G039810	467.151	539.221	512.34	584.938	520.932	513.215	430.212	435.815	456.357	600.901	503.942	476.039	555.763	429.53	611.071	503.728	510.792	498.808	600.225	419.317
TrturKRN3B02G035790	1139	1052	969	1200	1128	1125	999	997	1186	1171	1165	1103	1303	1003	1359	1135	1194	1176	1345	1118
TrturKRN2A02G026080	0	0	0	1	0	0	0	0	1.998	0	0	0	0	0	0	0	1	0	2	1
TrturKRN3B02G046990	107.697	71.942	93.144	114.384	126.892	133.558	95.725	107.875	110.983	135.649	134.918	128.345	157.963	115.468	145.271	126.129	139.387	135.003	175.826	119.574
TrturKRN3B02G035910	9	5	11	9	0	5	2	2	4	2	2	0	1	1	1	1	4	7	2	0
TrturKRN3B02G035980	520.235	640.148	530.243	612.867	622.327	708.129	587.587	635.7	651.007	831.218	791.754	735.162	822.744	721.839	1014.07	855.365	828.21	806.505	1000.09	835.868
TrturKRN4B02G034970	645.645	677.033	750.051	763.249	1301.95	1308.3	1120.1	995.398	1337.81	1679.26	1518.69	1360.4	1453.36	1305.95	1763.04	1454.1	1482.85	1415.33	1653.97	1339.71
TrturKRN5A02G028580	0	0	0	0	0	0	0	0	0	0	0	0	0	0	0	0	0	0	0	0
TrturKRN2A02G073460	0	0	0	0	0	0	0	0	0	0	0	0	0	0	0	0	0	0	0	0
TrturKRN3B02G036005	0	0	0	0	0	0	0	0	0	0	0	0	0	0	0	0	0	0	0	0
TrturKRN3B02G051270	15	20.129	23	26.541	15.097	21	18	10	15	19.456	10	11	5.048	5.066	20.143	11.132	9.064	9	13.066	5
TrturKRN3B02G036030	1630.36	1808.12	1928.35	2160.67	1763.27	1964	1590.88	1735.82	1431.52	1668.64	1727.05	1569.82	1685.86	1290.33	1741.39	1489.46	1528.24	1536.5	1787.6	1441.11
TrturKRN3B02G036140	5674.17	5777.4	5316.75	5826.19	3699.61	3154.13	2908.69	3601.61	2444.22	2576.31	2783.62	2404.6	2477.64	2259.61	2731.8	2547.71	2559.04	2350.36	3319.69	2160.18
TrturKRN3B02G036150	355.83	289.057	327.596	367.204	240.126	228.263	208.049	203.29	89.998	98.507	117.928	89.12	108.695	105.6	146.73	131.683	143.449	129.149	161.131	95.795
TrturKRN3B02G036160	214.366	220.036	209.733	241.296	189.256	207.252	173.653	209.906	199.723	273.803	222.491	204.382	235.474	211.67	240.48	263.393	245.149	259.228	313.39	238.381
TrturKRN3B02G029640	46.165	41.865	17.905	39.628	51.78	51.807	48.475	56.005	41.274	62.337	41.367	46.887	61.401	52.017	86.383	70.552	95.86	78.75	110.647	87.11
TrturKRN3B02G036223	112.5	73.524	71.216	137.144	147.201	37.144	61.898	46.448	54.767	109.375	143.432	68.622	252.624	189.986	168.272	16.216	153.124	151.093	48.495	59.532
TrturKRN4A02G000510	42	49	49.382	54	64.925	77	39	69.424	77	63	104	58	104	75	95.421	80.011	78.065	94.842	110	68.331
TrturKRN4A02G022530	80.678	116.665	98.856	105.139	99.902	113.041	88.452	92.674	81.491	128.003	107.405	90.415	120.284	100.966	128.254	139.29	141.031	112.382	129.198	84.837
TrturKRN3B02G036226	0	0	0	0	0	0	0	0	0	0	0	0	0	0	0	0	0	0	0	0
TrturKRN1B02G048160	739.613	744.76	734.723	831.877	786.701	834.198	711.7	735.751	740.082	857.646	788.993	793.439	904.291	747.398	979.778	857.129	909.056	955.914	1158.88	824.444
TrturKRN3B02G036270	0	2	0	0	0	2	0	3	0	1	0	0	0	0	1	3	2	0	4	1
TrturKRN3B02G036300	0	0	0	0	0	0	0	0	0	0	0	0	0	0	0	0	0	0	0	0
TrturKRN4B02G001990	1	1	2	8	5.567	1	9	6	3	4	8.822	7	2	4	12.874	8	4	5	8	7
TrturKRN3B02G036340	0	0	0	0	0	0	0	0	0	0	0	0	0	0	0	0	0	0	0	0
TrturKRN3B02G050690	0	0	0	0	0	0	0	0	0	0	0	0	4	4	0	0	6	10	9	0
TrturKRN3B02G036450	1347.16	1181.39	1099.91	1178.72	1140.42	1112.82	928.214	1080.35	820.321	965.576	905.591	872.275	1017.9	846.829	1072.09	969.876	927.718	934.802	1226.62	862.885
TrturKRN3B02G036470	484.07	664.97	670.744	828.686	666.778	676.561	688.112	624.887	556.887	681.444	573.817	561.42	680.702	588.258	846.653	816.248	833.042	747.576	964.915	667.757
TrturKRN4B02G012940	166.192	165.515	144.751	190.291	221.526	217.048	172.146	221.774	205.512	219.261	200.64	179.209	206.177	170.038	274.981	236.846	238.133	216.984	265.374	230.941
TrturKRN6A02G055500	941.76	1010.34	967.468	1081.1	1056.21	1117.42	920.934	1011.94	1189.83	1445.04	1355.4	1123.61	1343.76	1348.55	1607.7	1326.9	1647.86	1433.08	1890.42	1362.36
TrturKRN3B02G036540	503.472	369.614	363.086	527.472	516.684	512.609	409.509	457.418	481.582	449.997	452.287	451.228	508.454	464.025	530.003	472.763	503.539	451.549	492.105	494.793
TrturKRN3B02G036550	366.917	549.365	624.577	644.249	674.126	741.466	610.383	635.498	664.532	763.771	736.036	737.666	859.209	635.296	907.505	780.499	751.875	763.195	1006.29	748.384
TrturKRN2A02G083935	0	0	0	0	0	0	0	0	0	0	0	0	0	0	0	0	1	0	2	2
TrturKRN3B02G036555	0	0	0	0	0	0	0	0	0	0	0	0	0	0	0	0	0	0	0	0
TrturKRN4A02G003580	0	0	0	1	0	0	0	0	1	0	0	1	0	0	0	0	1	0	2	0
TrturKRN3B02G036640	294.522	335.222	267.245	350.487	250.905	322.099	247.939	312.286	304.115	331.015	329.024	292.487	348.779	342.494	394.968	318.034	347.815	348.364	424.491	351.837
TrturKRN3B02G036650	2532.82	2196.67	2111.73	2453.09	2199.49	2165.91	1985.44	2210.61	2007.69	2226.72	2171.32	2017.33	2255.69	1865.38	2539.77	2237.08	2257.74	2332.3	2869.72	2189.27
TrturKRN2B02G028650	0	0	0	0	0	0	0	0	0	0	0	0	0	0	0	0	0	0	0	0
TrturKRN3B02G036670	512.111	535.822	408.129	546.92	500.853	422.13	494.725	557.426	1139.84	1148.35	1054.38	769.215	1589.68	1315.87	1708.23	1410.37	1765.11	1702.37	1846.8	1581.56
TrturKRN2A02G056880	77.121	100.325	71.661	76.63	121.108	109.376	94.121	136.436	156.273	142.715	155.103	162.181	161.654	169.255	224.82	153.259	171.425	175.631	172.171	177.312
TrturKRN3B02G036680	950.236	953.796	796.795	961.218	773.54	762.123	703.177	704.266	681.258	839.832	830.435	693.744	820.068	763.67	940.804	843.454	797.603	824.894	966.806	804.972
TrturKRN1B02G000755	1	2	0	0	0	3	2	6	3	2	0	0	0	0	0	0	0	0	0	0
TrturKRN4B02G002290	0	0	0	0	0	0	0	0	0	0	0	0	0	0	0	0	0	0	0	0
TrturKRN5B02G022190	23.037	29.481	9.444	22.912	19	36.777	32.849	35	37.387	40.843	35.582	48.803	34.009	30.612	49.7	28.471	48.671	55.183	55.646	26.469
TrturKRN3B02G051420	162.659	170.882	128.035	158.175	138.515	221.163	167.119	205.989	242.91	297.557	274.015	271.759	256.528	250.091	290.359	259.94	324.758	320.182	345.552	288.98
TrturKRN3B02G036710	210.125	168.808	153.689	199.128	159.116	189.809	172.817	190.274	180.488	237.711	225.483	202.67	228.024	180.584	291.331	228.276	243.61	238.969	297.656	234.457
TrturKRN3B02G036735	0	0	0	0	0	0	0	0	0	0	0	0	0	0	0	0	0	0	0	0
TrturKRN2B02G009550	40.325	28.985	35.995	30.314	23	15.279	10	13.996	11	10	26	7	16.996	19.631	9	12	21.996	20.002	23.941	11
TrturKRN4A02G009610	119.96	77.411	101.988	150.214	109.144	131.23	100.352	103.863	141.695	98.636	108.1	95.314	118.391	114.884	111.151	96.703	92.943	83.879	108.76	80.076
TrturKRN3B02G036750	442.172	496.475	366.666	488.824	463.831	370.064	415.306	452.578	456.763	562.265	531.293	454.302	532.904	485.488	595.619	564.157	570.463	519.662	703.977	466.684
TrturKRN3B02G036790	679	770.953	672.983	798.983	873.987	964	751	870.985	955.001	981	1024	910.999	1041.9	861.999	1126	955.999	968.001	990	1281.96	924.001
TrturKRN6A02G022080	0	0	0	0	0	0	0	0	0	0	0	0	0	0	0	0	0	0	0	0
TrturKRN3B02G036800	511.405	546.774	566.263	636.248	603.144	585.769	557.857	573.997	648.294	785.366	693.451	626.371	759.264	600.038	752.431	622.309	774.466	710.884	869.769	684.023
TrturKRN3B02G036810	0	0	0	0	0	0	0	0	0	0	0	0	0	0	0	0	0	0	0	0
TrturKRN5A02G052310	428.265	342.032	349.552	378.763	235.536	281.351	229.428	253.679	300.214	320.284	298.405	255.114	271.026	239.876	340.398	283.353	277.389	227.321	334.962	257.83
TrturKRN5A02G044990	3029.03	2289.33	2161.51	2465.12	1972.56	2099.66	1746.03	1857.51	1798.36	1990.5	1847.14	1620.49	1933.41	1786.75	2235.15	1883.69	1815.91	1737.62	2242.92	1808.21
TrturKRN3B02G036890	1033.67	920.699	812.371	1098.62	868.042	960.767	828.055	924.804	1136.94	998.41	996.497	964.151	1040.09	881.896	1141.07	955.121	1084.49	944.485	1215.85	865.449
TrturKRN7B02G047365	0	1.617	10.092	8.048	8.471	0	3.015	5.983	9.957	6.291	8.215	2.621	4.698	1.479	3.17	1.416	7.907	12.255	9.846	5.814
TrturKRN4A02G064180	614	873.998	614	671	617.001	661	608	559	583	637	734.6	569	571	500	678	544	581	431.998	576	483
TrturKRN3B02G036970	929.436	906.545	893.918	1072.97	887.973	960.89	807.96	925.659	972.837	1119.35	1065	945.793	1135.92	958.802	1248.44	984.859	1018.3	1023.73	1339.34	1048.88
TrturKRN1B02G053650	11427.4	9526.16	8232.48	10037.6	8059.46	8880.14	7827.1	8644.65	6561.82	7443.55	7864.48	7172.6	7407.43	5839.25	8338.06	6625.95	6065.35	5834.46	6858.32	5818.3
TrturKRN4B02G004980	397	279.454	420.215	439.898	256.732	209.543	213.835	192.733	6	15	13	27.999	26.999	20.999	41.817	27	47	57.011	77.815	36
TrturKRN3B02G037060	2224.14	1691.71	1751.88	2026.47	1740.09	1680.23	1536.96	1684.01	1763.52	2121.4	2079.85	1746.57	2032.61	1628.87	2175.9	1878.63	1821.46	1879.45	2141.02	1734.02
TrturKRN7A02G080200	0	0	0	0	0	0	0	0	0	0	0	0	0	0	0	0	0	0	0	0
TrturKRN3B02G037070	61.223	51.221	42.223	54.461	39.75	27.868	49.212	44.34	17.746	25.5	38.779	30.254	28.116	10.871	21.454	24.685	20.901	34.741	44.614	34.606
TrturKRN3B02G037100	374.432	286.653	284.199	344.906	285.941	283.855	270.622	321.315	239.592	255.134	282.029	258.21	270.118	211.161	343.116	262.599	253.082	234.446	281.838	209.421
TrturKRN5A02G045050	1	1	3	1	1	0	1	0	0	0	1	1	2	1	1	0	0	0	1	0
TrturKRN3B02G037110	187.948	227.33	211.451	242.346	228.873	240.907	217.463	205.513	238.893	275.975	273.895	241.311	242.658	226.999	307.169	266.203	238.158	249.554	324.344	235.648
TrturKRN5A02G066360	0	0	0	0	0	0	0	0	0	0	0	0	0	0	0	0	1	0	0	1
TrturKRN1B02G036330	46.54	52.162	37.216	60.581	151.591	94.57	162.72	105.704	106.642	162.931	118.718	85.337	131.774	162.477	165.827	132.461	268.908	197.869	330.438	191.298
TrturKRN1A02G033070	190.552	180.96	195.689	214.197	178.742	207.128	174.214	181.318	184.059	195.296	197.389	204.643	201.555	184.588	241.604	184.444	173.667	178.52	199.71	194.638
TrturKRN3B02G037130	144.068	124.568	133.91	168.13	133.462	176.059	173.881	133.23	305.418	319.496	259.419	256.115	292.962	227.484	310.613	280.282	258.205	258.723	338.611	244.512
TrturKRN4A02G066700	0	0	0	0	0	0	0	0	0	0	0	0	0	0	0	0	0	0	0	0
TrturKRN3B02G037150	1169.29	1017.76	1037.56	1101.94	907.932	921.596	905.469	851.84	1130.71	1192.79	1136.6	967.13	1076.58	1058.85	1297.57	1051.44	1047.72	1043.45	1274.57	1010.56
TrturKRN1B02G077520	324	411	350	399	434	434	335	367	496	530	496	472	514	402	483	453	481	528	549	419
TrturKRN4B02G034110	3901.2	2916.88	2690	3273.48	2865.78	2910.23	2635.77	2919.59	2698.26	3142.2	3129.22	2908.99	3186.67	2392.3	3354.38	2761.38	2785.45	2494.66	2952.36	2577.97
TrturKRN6B02G018190	0	0	0	0	0	0	0	0	0	0	0	0	0	0	0	0	0	0	0	0
TrturKRN3B02G037240	160.674	169.555	159.949	175.671	190.682	195.143	144.861	162.018	164.941	163.537	141.576	127.852	167.979	156.715	164.937	156.764	178.653	170.953	196.779	171.953
TrturKRN3B02G037320	2980.87	3717.38	3423.33	3796.37	3170.6	3147.85	2703.25	3092.32	2926.97	3337.86	3210.21	2828.18	3094.07	2689.95	3484.76	2795.3	2639.74	2685.56	3477.64	2785.03
TrturKRN5B02G059870	409	359	357	459	548	616	457	582.999	847	917	909.996	785	881	771	977	877	739.485	843	887.998	753
TrturKRN3B02G037330	0	0	0	0	0	0	0	0	0	0	0	0	0	0	0	0	0	0	0	0
TrturKRN1B02G029465	1	0	2	3	1	0	0	1	3	2	4	3	2	0	0	0	0	2	4	3
TrturKRN3B02G037350	0	0	0	3.537	1.157	1.877	3.552	1.172	1.152	3.174	1.126	6.935	6.251	0	8.164	4.851	3.602	1.141	3.086	1.149
TrturKRN7A02G070620	2112.54	1659.59	1617.91	2110.47	1667.09	1793.22	1499.1	1584.32	1845.33	2092.31	2170.33	1616.79	1815.57	2293.1	2383.28	1829.53	2038.4	1780.36	1950.28	1957.02
TrturKRN6B02G048050	3	1	1	2	2	1	1	1	2	2	3	2	6	1	1	3	1	3	1	0
TrturKRN3B02G053600	117.757	88.962	81.711	105.572	104.942	97.079	99.78	108.485	87.966	98.511	83.577	115.723	86.322	88.583	105.469	112.599	113.68	112.41	109.408	97.48
TrturKRN3B02G037390	137.706	143.82	132.556	154.196	129.105	160.744	139.341	148.61	168.681	178.093	183.26	170.315	205.645	189.161	225.333	211.778	220.628	209.564	282.311	195.792
TrturKRN5B02G058680	32.057	32.578	30.364	45.635	42.517	22.868	33.228	27.898	9.514	11.003	12.613	9.607	19.288	18.183	18.857	19.475	23.992	21.053	35.007	32.576
TrturKRN5B02G049030	3	4	2	0	0	0	0	0	0	0	0	0	0	0	0	0	0	0	0	0
TrturKRN5B02G018500	330.88	348.966	333.819	411.184	449.676	437.369	415.565	405.354	609.255	681.971	643.586	616.784	638.368	500.576	614.43	581.541	505.376	521.906	590.803	566.186
TrturKRN3B02G037420	1558.09	1498.12	1442.17	1687.76	1439.2	1389.87	1247.33	1327.39	1243.92	1465.62	1518.65	1195.73	1434.61	1276.77	1556.34	1396.72	1394.51	1229.97	1518.06	1236.57
TrturKRN3B02G037430	1601.75	1833.32	1595.39	1879.5	1473.07	1438.66	1380.46	1451.78	1369.07	1504.32	1480.73	1314.98	1401.02	1328.23	1643.94	1476.33	1359.31	1317.18	1673.16	1317.77
TrturKRN3B02G037450	512	401	375	408	361	381	330	310	280	343	315	311	406	314	468	371	398	431	449	362
TrturKRN4A02G061490	1544.73	1558.69	1436.38	1526.17	1139.67	1150.73	993.907	1134	1075.62	1254.79	1238.35	964.009	1145.23	981.361	1294.72	1107.89	1068.45	1003.24	1296.23	974.388
TrturKRN4B02G048110	436.444	414.804	383.011	462.023	443.017	393.019	368.017	430.018	349.308	442.006	512.006	455.026	464.01	367.989	512.986	462.318	453.035	434.012	509.009	453.011
TrturKRN2A02G019690	243.351	221.008	201.996	227.346	183.338	249.398	220.124	207.715	236.774	253.007	272.418	229.999	255.984	212.391	310.424	247.389	216.999	221.398	282.988	246.998
TrturKRN3B02G037490	3156.21	3482.16	3486.77	3977.91	3229.16	3228.99	2731.17	3030.58	2907.66	3444.43	3357.86	2858.03	3401	2915.84	3715.95	3164.39	3377.99	3199.46	4180.93	3265.36
TrturKRN2B02G007020	260.578	340.223	353.989	356.113	412.388	455.069	288.482	260.792	132.83	195.843	145.559	133.951	164.968	121.729	192.866	186.824	182.045	181.945	263.537	200.977
TrturKRN3B02G037510	8.483	3	1	6.282	0	1	0	0	2	0	0	0	0	0	2	0	0	0	0	0
TrturKRN3B02G037530	0	0	0	0	0	0	0	0	0	0	0	1	0	0	0	0	0	0	0	0
TrturKRN3B02G037550	64.676	54.593	66.232	70.312	100.972	114.936	109.139	112.626	113.628	117.819	112.654	101.632	127.246	106.291	157.625	137.613	150.713	92.799	168.419	124.395
TrturKRN3B02G037560	272.064	169.335	216.754	194.322	223.573	228.212	192.276	206.733	123.487	148.386	162.569	164.32	133.239	104.867	178.66	180.275	155.695	161.915	207.472	139.371
TrturKRN3B02G037620	5.283	9.31	2.131	8.591	11.065	7.241	5.355	6.573	11.54	3.369	7.348	6.661	8.523	5.285	11.294	9.153	5.284	3.224	8.353	9.777
TrturKRN1A02G056660	4	6	3	3	1	0	0	3	1	1	0	0	3	0	1	3	2	0	1	0
TrturKRN1B02G076760	75.714	38.996	49.597	44.568	10.164	2.713	7	6.039	0	3	1	1	2	1	6	3	2	4	5	6.757
TrturKRN3B02G037630	232.012	268.573	197.254	229.326	164.049	189.537	171.964	187.494	195.786	232.99	234.781	192.012	197.179	201.312	256.453	215.557	181.702	211.586	248.767	196.938
TrturKRN5B02G072960	0	0	0	0	0	0	0	0	0	0	0	0	0	0	0	0	0	0	0	0
TrturKRN1A02G020640	0	0	0	0	0	0	0	0	0	0	0	0	0	0	0	0	0	0	0	0
TrturKRN3B02G037640	447.916	453.58	420.681	456.265	393.693	416.323	343.527	345.19	436.705	445.053	508.318	396.721	480.684	388.686	518.986	419.045	413.98	415.522	469.964	403.172
TrturKRN5B02G024400	365.99	383.399	368.066	400.038	320.345	364.931	353.892	386.899	457.728	461.474	514.198	435.935	540.598	393.741	590.625	473.877	458.52	459.087	503.296	453.767
TrturKRN3B02G037650	1024.6	1158.24	1206.58	1270.99	1684.61	1693.13	1505.58	1481	2723.49	3024.65	2836.59	2294.59	2659.7	2375.62	2812.05	2363.39	1963.57	1913.94	2186.36	1980.91
TrturKRN7A02G002310	0	0	0	0	0	0	0	0	0	0	0	0	0	0	0	0	0	0	0	0
TrturKRN3B02G037720	55.178	31.371	53.895	27.32	53.381	35.162	23.62	37.902	278.522	111.764	58.578	68.365	155.395	92.879	36.684	54.508	338.295	36.603	74.785	67.763
TrturKRN3A02G040740	3	7	6	1	9	0	1	4	2	4	5	1	6	5	0	2	29	2	3	1
TrturKRN4A02G001040	96	76	88	101	87	92	86	85	136	137	146	91	140	101	148	95	108	110	122	103
TrturKRN3B02G037740	3006.16	4398.68	4176.45	4426.3	4213.51	4436.4	3713.64	4258.42	4645.49	5265.02	5047.82	4230.88	4768.61	4489.6	5687.73	4342.16	4560.67	4328.77	5702.63	4531.19
TrturKRN5A02G055940	8	9.009	5.254	10	1	3.197	4	1	2	0	3	3	1.308	4	0	0	3	1.996	2.759	3
TrturKRN3B02G037775	125	99	94	128	91	87	109	97	121	125	115	116	131	107	163	124	134	117	109	105
TrturKRN6B02G053900	476.802	406.968	309.974	441.377	404.973	384.374	349.991	373.346	353.978	404.299	369.961	420.796	461.926	327.954	457.935	396.953	399.98	443.972	453.988	358.983
TrturKRN3B02G037790	589.478	557.561	526.552	728.44	605.13	645.765	583.614	672.747	722.93	766.806	745.077	767.289	846.323	725.442	922.642	848.404	900.966	835.763	1079.5	751.78
TrturKRN7B02G064460	0	0	0	0	0	0	0	0	0	0	0	0	0	0	0	0	0	0	0	0
TrturKRN3B02G080300	0	0	0	0	0	0	0	0	0	0	0	0	0	0	0	0	0	0	0	0
TrturKRN3B02G037800	348.962	325.936	260.335	371.666	410.9	360.534	319.478	403.989	376.937	424.72	452.374	466.574	462.05	365.025	582.394	441.78	511.173	517.87	488.683	433.727
TrturKRN7B02G016020	43.88	24.784	32.264	40.194	24.55	26.797	23.071	31.27	30.04	26.984	31.259	18.375	27.048	17.894	31.954	26.426	21.613	29.293	24.474	19.512
TrturKRN3B02G033500	258.935	239.381	206.937	248.872	253.1	264.031	233.061	216.134	227.993	273.12	237.92	236.467	244.747	177.65	272.84	237.257	220.981	242.365	284.834	260.75
TrturKRN2B02G049690	23.165	16.291	13.3	13.529	7.77	15.139	14.452	18.48	38.177	29.414	24.969	23.827	33.674	27.113	27.968	40.391	29.573	22.785	37.817	22.619
TrturKRN3B02G037860	0	0	0	0	0	0	0	0	0	0	0	0	0	0	0	0	0	0	1.002	0
TrturKRN3B02G037870	596.063	455.797	484.977	574.239	570.147	518.889	478.054	466.198	649.316	723.235	693.878	609.81	632.463	593.316	788.032	682.187	691.832	700.34	723.454	680.225
TrturKRN3B02G088110	198.586	157.759	195.237	178.503	58.313	27.728	22.588	50.943	54.069	45.525	40.177	35.618	69.056	78.545	84.301	50.499	75.97	62.392	60.108	69.181
TrturKRN3B02G037890	41.168	46.849	24.808	22.815	51.959	50.328	41.702	60.595	67.172	78.995	68.174	105.348	97.89	55.043	89.131	76.687	87.036	76.419	86.073	75.487
TrturKRN2A02G037820	1840.72	2152.22	2236.14	2488.85	1903.06	2225.62	1734.55	2094.19	2084.33	2440.65	2304.39	2056.88	2237.81	2135.9	2645.01	2171.15	2182.26	2177.8	2690.78	2034.35
TrturKRN1B02G049150	0	0	0	0	0	0	0	0	0	0	0	0	0	0	0	2	0	0	0	0
TrturKRN3B02G037910	53.758	43.964	46.444	49.974	58.692	62.058	82.765	88.822	107.622	137.967	105.18	121.091	146.492	107.792	173.419	158.1	138.814	146.818	159.291	115.564
TrturKRN5B02G034770	136.371	61.013	69.956	111.116	106.581	81.867	79.474	92.745	88.895	107.896	80.395	91.517	115.657	57.241	108.989	110.927	105.156	105.73	114.821	113.587
TrturKRN3A02G023320	0	0	0	0	0	0	0	0	0	0	0	0	0	0	0	0	0	0	0	0
TrturKRN3B02G037950	2260.4	1909.57	1985.94	2206.06	1599.37	1524.37	1486.72	1532.99	1554.24	1623.04	1616.44	1443.75	1583.11	1360.23	1781.58	1473.45	1558.82	1468.46	1930.56	1400.48
TrturKRN6B02G045200	829.084	836.879	757.489	918.037	833.007	963.919	763.952	831.539	791.696	896.718	931.072	851.169	900.244	763.954	1003.19	906.868	864.987	817.344	1010.83	810.352
TrturKRN3B02G038000	1309.81	1111.48	1091.44	1331.6	924.322	952.88	801.778	905.421	655.301	736.412	772.727	669.868	662.004	600.08	796.849	679.449	676.273	543.762	733.954	628.187
TrturKRN3B02G038010	1018.01	1012.69	864.273	1002.05	1063.87	1211.2	1006.42	1057.79	1088.48	1269.65	1346.14	1180.41	1378.25	1099.79	1462.13	1275.25	1247.74	1143.91	1480.36	1237.88
TrturKRN6A02G012610	0	0	0	0	0	0	0	0	0	0	0	0	0	0	0	0	0	0	0	0
TrturKRN5B02G051790	440.027	409.335	472.314	515.378	384.337	407.825	363.127	392.956	389.293	429.814	404.707	419.38	430.771	336.528	480.02	391	383.07	373.476	418.834	350.957
TrturKRN4A02G032160	287	365	229	252	175	243	224	231	227	268	263	246	234	168	297	212	206	187	209	170
TrturKRN2A02G021980	0	0	0	0	0	0	0	0	0	0	0	0	0	0	0	0	0	0	0	0
TrturKRN4B02G029980	233.765	184.815	196.092	149.021	127.496	161.442	177.246	199.568	280.165	283.094	264.628	243.869	265.171	355.142	402.153	387.141	386.711	390.439	520.514	331.605
TrturKRN6B02G003890	3	0	1	3	0	0	1	0	0	0	0	0	0	0	0	0	0	0	0	0
TrturKRN2B02G060180	1428.36	1222.29	1132.58	1390.23	1247.36	1172.23	1112.66	1169.79	962.516	1210.72	1193.04	1182.64	1264.17	1046.88	1335.78	1224.65	1155.25	1148.92	1515.55	1187.68
TrturKRN2B02G086780	8.859	11	8	10	17	32.921	23.916	20	22.733	17	24	14	27.998	30	22.674	17.001	21	22	50.749	16.409
TrturKRN3B02G038030	728.979	691.47	692.285	710.923	690.597	596.506	566.746	652.022	645.097	731.69	732.656	633.162	749.202	545.836	814.088	675.226	651.763	650.335	844.32	646.399
TrturKRN2A02G031840	147.745	130.835	188.014	179.437	109.724	122.164	111.245	144.502	91.544	144.63	117.928	125.801	85.781	65.802	104.085	111.474	119.835	93.334	105.338	107.255
TrturKRN4A02G024290	0	0	0	0	0	0	0	0	0	0	0	0	0	0	0	0	0	0	0	0
TrturKRN6A02G050840	0	0	0	0	0	0	0	0	0	0	0	0	0	0	0	0	0	0	0	0
TrturKRN3B02G038040	52.004	44.992	52.001	48.006	44.995	68.011	55.571	70.027	92.022	130.008	113.994	109.049	114.038	89.99	117.994	91.016	132.009	129.063	161.02	111.039
TrturKRN4A02G001480	0	0	0	0	0	0	0	0	0	0	0	0	0	0	0	0	0	0	0	0
TrturKRN3B02G038120	486.875	435.055	429.143	447.815	436.483	483.132	453.713	402.415	414.267	536.23	541.453	479.638	515.628	402.58	597.341	533.596	460.28	488.584	628.846	514.909
TrturKRN2B02G084000	0	0	0	0	2	0	1	3	1	1	1	0	1	0	2	0	3	3	2	0
TrturKRN3B02G038140	54.884	71.391	81.411	87.993	59.513	103.777	50.694	82.372	109.49	93.316	116.641	69.642	98.807	98.733	110.15	128.72	97.723	99.596	126.569	79.908
TrturKRN5A02G007355	0	0	0	0	0	0	0	0	0	0	0	0	0	0	0	0	0	0	0	0
TrturKRN3B02G087540	0	0	0	0	0	0	0	0	0	0	0	0	0	0	0	0	0	0	0	0
TrturKRN7B02G058870	1	0	0	0	0	0	0	2.001	0	0	0	0	0	0	0	0	0	0	1	0
TrturKRN1B02G016790	161.006	497.267	406.697	587.977	548.456	803.029	741.894	756.881	1019.45	753.796	975.799	857.716	796.695	1429.63	1040.23	584.477	1018.68	807.141	1529.58	877.433
TrturKRN3B02G008180	0	0	0	0	0	0	0	0	0	0	0	0	0	0	0	0	0	0	0	0
TrturKRN3B02G038250	139.607	152.44	160.88	138.584	156.206	159.396	129.597	125.741	130.917	156.488	175.909	146.026	190.553	159.773	197.92	190.243	142.392	169.596	221.457	159.765
TrturKRN6B02G063870	0	0	0	0	0	0	0	0	0	0	0	0	0	0	0	0	0	0	0	0
TrturKRN3B02G038280	791.388	832.911	746.636	776.169	553.081	627.257	551.655	673.982	595.472	692.193	642.973	548.92	633.365	512.462	715.623	613.916	610.739	545.617	699.618	581.935
TrturKRN5B02G074370	43.733	38.731	34.554	33.612	25.466	22.102	23.178	16.837	15	29.118	27.668	22.288	28.744	9	36.614	19.327	15.048	18.55	27.496	17.34
TrturKRN3B02G038310	110.521	46.988	57.39	62.008	9.767	11.874	6.503	10.254	28.467	20.369	13.648	9.502	31.044	24.947	30.36	20.932	48.962	12.734	39.034	19.16
TrturKRN3B02G038340	0	0	0	0	0	0	0	0	0	0	0	0	0	0	0	0	0	0	0	0
TrturKRN3B02G041330	162.229	193.414	188.41	175.108	145.502	152.396	149.423	155.365	153.338	159.11	198.103	158.934	141.05	134.359	169.835	155.579	168.115	141.843	150.508	163.397
TrturKRN3B02G070800	0	0	0	0	0	0	0	0	0	0	0	0	0	2	0	0	0	0	0	0
TrturKRN4A02G046590	0	0	0	0	0	0	0	0	0	0	0	0	0	0	0	0	0	0	0	0
TrturKRN3B02G038370	297.112	250.188	242.404	315.257	197.313	248.066	219.702	217.023	228.005	249.155	236.072	229.371	261.38	170.806	249.156	257.852	218.953	210.95	233.163	225.317
TrturKRN1A02G011850	0	0	0	0	0	0	0	0	0	0	0	0	0	0	0	0	0	0	0	0
TrturKRN3B02G038380	1	4	2	1	0	0.97	0	0	0	1	1	2	3	0	0	0	1	0	0	0
TrturKRN2B02G037000	363.422	337.837	295.578	389.03	362.348	430.8	312.164	435.069	435.361	489.977	567.31	421.973	432.055	397.448	513.648	424.727	326.467	346.418	439.514	409.99
TrturKRN1A02G059390	6.651	0	2	3.316	1	1	0	2	0	0	0	0	0	0	0	1	0	0	0	0
TrturKRN2A02G075120	2097.42	2038.14	1807.61	2225.31	1826.46	1698.73	1490.36	1671.85	1642.12	1712.44	1919.94	1499.23	1655.16	1306.08	1670.42	1547.96	1569.33	1324.18	1468.07	1333.99
TrturKRN3B02G038400	446.233	380.552	331.445	442.069	374.386	403.895	338.305	394.983	410.327	529.177	411.879	513.398	539.402	467.182	546.93	490.322	502.812	468.366	588.881	482.174
TrturKRN3A02G078320	0	0	0	0	0	0	0	0	0	0	0	0	0	0	0	0	0	0	0	0
TrturKRN5A02G021150	455.433	377	372.452	459	451	436.879	380.938	411	425.434	438.429	519	399	463.473	378.445	485	376.432	457	405	454	425
TrturKRN3B02G038420	0	0	0	0	3	0	3	2	9	5	2	2	3	2	3	1	1	1	3	2
TrturKRN4B02G013900	252	404	371	376	384	343	198	223	156.986	212	184.002	171	212	158.52	212	170	196	198	228	193
TrturKRN3B02G038450	1705.26	1492.76	1463.33	1813.59	1262.39	1312.26	1115.42	1267.45	904.584	849.442	1008.31	933.655	1059.91	801.571	1076.69	937.922	935.616	921.187	1138.69	936.741
TrturKRN3B02G038460	0	0	0	0	0	0	1	0	0	0	1	0	1	0	1	0	0	0	0	0
TrturKRN3B02G038470	3126.79	2366.72	2342.89	2757.08	1873.06	2007.41	1673.77	1960.12	1650.18	1727.32	1917.73	1432	1764.71	1504.23	2058.49	1750.27	1575.04	1678.76	1892.67	1589.58
TrturKRN3B02G038480	888.851	902.066	818.094	892.426	868.728	808.079	767.928	838.981	675.51	829.178	907.362	749.966	890.453	761.354	1025.26	940.05	869.293	870.124	1113.71	903.594
TrturKRN5B02G012710	113.704	134.781	143.125	170.85	113.43	140.432	105.479	110.073	180.685	156.042	147.383	162.739	161.444	111.116	134.758	121.636	136.213	117.238	162.352	120.118
TrturKRN1B02G027790	3.388	9	3	5	13	10.263	7	4	8	14	9	12.003	8	8	16	13	7	11	9	8
TrturKRN3B02G038510	854.794	825.278	743.232	940.557	931.865	954.705	800.748	847.472	704.209	972.806	896.61	969.902	992.592	680.712	1065.51	910.436	879.825	860.56	1081.72	883.521
TrturKRN3B02G038520	1.026	1.017	1.115	6.543	1	0	2.191	4.389	0	0	4.134	5.298	4.292	0	4.225	2.031	1.007	1.012	2.042	3.087
TrturKRN5A02G055350	287.503	280.828	350.94	371.743	290.027	305.621	258.602	258.302	245.538	306.287	273.393	239.341	353.721	333.074	403.533	280	274.134	304.224	385.434	306.141
TrturKRN3B02G038570	1220.99	1294.76	1200.42	1409	1242.74	1206.7	1030.33	1215.87	1216.98	1212.35	1394.84	1192.64	1336.36	1116.2	1337.77	1158.24	1240.78	1287.59	1605.33	1211.79
TrturKRN7B02G013000	609.347	489.503	461.407	588.407	612.239	562.169	503.191	621.95	533.555	607.658	655.37	563.946	628.032	469.115	639.853	579.111	597.352	557.714	687.397	511.258
TrturKRN3B02G038590	43.541	72.257	57.336	65.157	48.037	30.377	23.593	23.07	11.673	15.864	14.582	6.811	23.744	24.529	20.777	7.775	30.691	44.876	23.919	23.873
TrturKRN7A02G023740	165.032	171.708	134.083	179.776	141.93	137.773	121.423	110.156	112.929	116.261	113.9	106.689	122.795	104.817	137.44	132.692	100.083	113.804	143.687	112.381
TrturKRN3B02G038620	527.292	409.435	395.531	490.501	420.093	443.742	386.859	411.089	429.683	506.309	415.755	401.007	438.855	405.126	575.319	496.099	449.708	484.72	541.37	449.561
TrturKRN1A02G035730	0	0	0	0	0	0	0	0	0	0	0	0	0	0	0	0	0	0	0	0
TrturKRN3B02G038630	12.567	22.86	11.395	26.569	12.957	2.53	4.422	6.954	5.05	3.705	9.265	3.897	7.514	2.361	6.855	1.201	3.681	2.4	5.809	2.666
TrturKRN7B02G053470	1	0	0	1	0	1	1	1	0	0	0	0	0	0	1	0	0	1	2	0
TrturKRN4B02G037310	944.05	858.681	842.53	999.722	987.962	955.973	825.765	910.956	769.071	871.207	889.035	863.265	869.381	635.182	861.188	795.406	759.948	726.297	857.735	614.649
TrturKRN3B02G038640	855.291	681.91	663.701	790.226	919.387	1084.45	796.156	809.803	862.096	1063.11	992.763	1167.34	1079.2	811.487	1119.6	945.647	889.925	974.75	998.735	854.495
TrturKRN7A02G009720	0	0	0	0	0	0	0	0	0	0	0	0	0	0	0	0	0	0	0	0
TrturKRN3B02G038660	8.42	12.608	8.003	7	11.996	19.778	17	20.622	52.005	31.767	32.804	36.659	44.546	35.256	56.042	42.083	35.995	34.531	38.494	33.969
TrturKRN3B02G038680	818.447	724.005	777.535	893.412	901.159	850.577	743.392	890.536	920.197	1105.17	984.317	918.701	1056.46	931.264	1159.55	960.412	964.455	861.469	1189.33	901.928
TrturKRN7A02G036270	212.139	188.278	185.84	226.958	275.791	307.45	258.025	264.676	376.684	389.935	391.249	414.416	368.659	302.076	448.542	362.349	359.83	361.015	422.792	355.758
TrturKRN3B02G038690	3.353	0	0	4.351	1.968	2.968	1.943	0	2.872	0	0	1	4.946	2.887	2	0	1.987	2.979	3.001	1.896
TrturKRN2A02G056850	8623.14	6147.77	5812.69	7110.64	6199.63	7337.29	6441.58	6435.86	6484.81	6965.02	7270.56	7120.14	7514.77	6423.55	8090.03	6818.36	6782.31	6978.21	7257.26	5940.11
TrturKRN3B02G038790	383.101	383.295	358.115	421.046	243.785	291.239	270.143	338.498	196.318	182.268	200.965	199.583	208.503	210.036	239.071	225.479	233.413	239.118	323.566	229.804
TrturKRN6B02G045640	0	0	1	4	4	7	6	12.004	8.353	6	4	4.553	9	7.394	3.155	6.265	6	2	2.178	3.996
TrturKRN3B02G038880	462.267	410.988	372.149	592.005	347.648	380.036	315.87	283.439	223.467	273.89	261.216	204.537	270.951	193.131	288.992	217.015	274.508	240.499	311.968	212.804
TrturKRN6B02G004870	235.31	196.149	157.373	226.818	210.364	237.742	180.375	185.956	191.479	222.02	195.926	225.67	226.654	188.878	264.566	195.535	211.103	225.467	225.676	218.28
TrturKRN3B02G038920	69.174	83.258	125.897	48.193	19.43	34.688	39.742	30.723	47.977	76.376	50.422	62.382	88.862	58.496	89.197	99.037	82.32	68.863	73.542	60.743
TrturKRN3B02G066110	76.291	95	76.347	109.88	79.586	93.315	70	89	123.344	110.184	101.711	97.3	110.709	85.712	122.319	119.222	111.985	122.761	159.779	121
TrturKRN3B02G038950	653.943	594.237	498.418	577.022	446.586	545.099	463.217	483.669	464.73	500.374	526.066	428.725	486.357	400.094	581.745	489.515	426.998	483.375	551.246	418.44
TrturKRN1B02G039500	198.073	90.029	110.782	158.233	229.514	215.509	196.104	221.466	289.338	428.62	395.312	253.412	308.273	577.587	490.754	311.811	404.526	246.814	248.211	359.726
TrturKRN3B02G038960	0	0	0	0	0	0	0	0	0	0	0	0	0	0	0	0	0	0	0	0
TrturKRN3B02G065200	0	0	0	0	0	0	0	0	0	0	0	0	0	0	0	0	0	0	0	0
TrturKRN7B02G020140	0	0	0	0	0	0	0	0	0	0	0	0	0	0	0	0	0	0	0	0
TrturKRN3B02G038970	1780.65	1384.17	1395.45	1524.97	1152.51	1147.31	1020.12	999.05	997.21	1137.04	1113.03	930.533	1130.02	875.718	1402.15	1092.4	1076.77	1132.9	1192.34	1083.36
TrturKRN7B02G056550	173.554	186.673	190.048	235.87	215.049	232.078	168.517	206.16	210.271	244.647	234.301	235.112	238.663	184.555	257.002	203.41	232.091	234.56	285.949	210.352
TrturKRN7A02G051680	73.909	51.74	56.618	72.173	68.2	89.563	57.018	69.051	61.809	57.262	62.778	47.671	73.984	63.903	75.207	63.382	65.61	56.965	79.753	72.361
TrturKRN3B02G039020	0	0	0	0	0	0	0	0	0	0	0	0	0	0	0	0	0	0	0	0
TrturKRN5A02G073570	0	0	0	0	0	0	0	0	0	0	0	0	0	0	0	0	0	0	0	0
TrturKRN2B02G064890	197.574	190.471	210.142	211.84	187.887	189.912	160.503	161.209	190.089	179.234	170.204	142.494	160.702	177.173	228.3	192.835	194.975	168.717	231.052	180.51
TrturKRN3B02G039080	7.467	5.38	1	4.583	3.995	3.994	2.17	5.978	8.003	12.207	6.811	5.997	4	6.007	7.825	5	10.746	12.514	3.293	10.887
TrturKRN1A02G019120	542	627	612	687	658	694	583	662	738	826	840	718	812	659	937	726	758	676	834	740
TrturKRN3B02G016140	0	0	0	0	0	0	0	0	0	0	1.858	0	0	0	0	1.078	0	0	0	1.067
TrturKRN3B02G039140	433.001	515.654	468.386	522.25	542.96	506.268	456.242	501.521	596.053	638.828	641.123	540.974	611.674	518.243	685.466	596.472	621.434	633.176	712.868	560.883
TrturKRN3B02G038870	30.809	31.089	26.946	38.169	34.556	26	33.174	33.64	34.944	41.456	38	34.923	41.202	29	46.051	33.844	46.311	48.606	48.637	27
TrturKRN3B02G039160	271.974	205.357	226.128	228.909	202.648	246.057	163.896	211.453	243.366	221.587	234.57	235.297	266.288	195.428	275.022	244.135	222.042	248.419	286.764	231.735
TrturKRNUn02G000850	31.296	32.888	36	49	46	48.896	41.813	46.766	46	57.555	55.931	53.515	62.956	48.982	71.947	60.986	65	54	68.966	66.757
TrturKRN7A02G079850	0	0	0	3	0	0	0	0	0	0	0	0	0	0	0	0	1	0	0	0
TrturKRN6B02G021290	288.003	224.997	186.004	229.66	181.022	200.017	161.007	167.988	140.019	147.002	172.007	127.006	171.027	97.996	111.004	127.004	139.017	120.003	125.008	119.002
TrturKRN3B02G039180	534.921	454.543	447.453	504.056	440.459	464.842	403.039	482.292	475.039	534.908	465.934	532.083	470.301	399.142	521.592	478.601	433.361	453.614	525.683	390.556
TrturKRN3B02G039240	340.625	263.029	264.886	309.483	290.98	302.358	284.479	290.001	340.37	370.22	392.437	358.822	382.303	334.426	483.809	343.044	366.785	403.14	445.557	381.184
TrturKRN3B02G060530	0	0	0	0	0	0	0	0	0	0	0	0	0	0	0	0	0	0	0	0
TrturKRN3B02G021725	0	0	0	0	0	0	0	0	0	0	0	0	0	0	0	0	0	0	0	0
TrturKRN3B02G039300	1322.45	1322.84	1187.19	1422.56	2187.99	2216.25	1983.79	2295.44	2280.14	2930.4	2652.82	2225.14	2929.71	2601.22	3005.22	2552.22	2836.98	2787.36	3333.22	2701.54
TrturKRN4B02G035080	434.445	446.241	413.236	538.653	495.369	518.911	379.029	432.732	504.301	588.556	622.402	556.74	619.645	533.937	638.835	546.965	634.731	651.516	781.8	594.044
TrturKRN3B02G039380	690.266	584.003	581.726	651.051	800.631	745.235	625.177	725.089	758.121	755.628	847.233	800.953	897.405	697.823	874.32	859.471	919.088	777.41	1008.92	700.838
TrturKRN7A02G085080	810	975	995	1162	881	898	724	824	644	802	750	617	727	588	858	658	611	581	721	588
TrturKRN3B02G052590	120	112.014	122.691	122.736	128.666	163.406	147.691	121.826	127.877	118.175	141.937	141.018	148.873	88.01	126.011	139.384	117.582	125.792	133.007	117.008
TrturKRN3B02G039390	625.089	603.287	519.145	633.478	356.505	353.709	345.569	388.747	408.5	455.502	464.38	306.872	413.625	343.754	458.646	376.98	381.796	345.22	381.637	328.978
TrturKRN4A02G000120	21	6	1	9	0	0	1	0	0	0	0	3	2	0	2	0	1	1	0	0
TrturKRN3B02G073200	0	0	0	0	0	0	0	0	0	0	0	0	0	0	0	0	0	0	0	0
TrturKRN3B02G039430	1528.33	1631.37	1603.28	1786.49	1790.15	1913.21	1647.25	1830.28	1832.7	2109.6	1982.92	1819.38	1935.51	1852.3	2226.7	1891.31	1959.51	1976.99	2336.88	1794.81
TrturKRN3B02G093780	651.654	545.175	546.489	690.099	491.332	547.988	487.825	526.697	495.144	588.116	638.186	535.818	600.59	536.826	673.366	566.205	556.738	542.111	683.703	503.056
TrturKRN5B02G038440	3	2	2	5	1	0	1	2	0	0	0	1	0	0	0	0	0	0	0	0
TrturKRN3A02G002040	0	0	0	0	0	0	0	0	0	0	0	0	0	0	0	0	0	0	0	0
TrturKRN4B02G014310	1	1	3	6	1	0	3	6	0	1	0	3	2	3	7	4	14	20	14	11
TrturKRN7A02G059020	1694.9	1526.07	1311.04	1544.37	1338.52	1295.95	1207.87	1270.69	1112.22	1372.11	1366.86	1265.97	1279.45	1193.04	1576.33	1271.11	1302.15	1179.25	1379.12	1199.74
TrturKRN7A02G056130	364.435	290.641	265.159	307.357	250.131	275.656	219.034	281.926	301.604	269.94	329.427	324.339	302.718	279.98	366.701	303.959	310.346	325.491	297.25	326.785
TrturKRN3B02G039440	2782	2985	2860	3131	2687	2687	2084	2461	2831	3095	3026	2305	2869	2539	3394	2695	2923	2751	3411	2815
TrturKRN3B02G039460	154.22	165.762	113.532	134.13	115.36	126.644	131.391	113.822	175.15	156.292	169.461	131.639	163.741	157.2	199.706	150.112	124.2	116.263	134.635	148.749
TrturKRN7A02G064220	2220.7	1457.82	1435.34	1895.1	1554.48	1846.38	1633.74	1659.65	1748.16	2004.58	2104.02	1973.19	1918.62	1721.81	1931.81	1788.07	1642.95	1561.22	1972.76	1643.78
TrturKRN5A02G023540	32.38	49.819	42.292	66.497	73.246	61.119	48.168	78.802	91.049	101.843	89.062	108.375	155.171	119.781	131.761	134.505	162.585	142.071	167.414	169.128
TrturKRN7B02G007030	0	4	0	1	1	1	0	0	0	1	0	0	1	1	1	1	0	0	0	0
TrturKRN3B02G039520	225.904	201.04	228.169	271.843	135.65	158.832	123.275	144.481	115.555	147.933	170.25	145.552	165.35	118.305	132.159	135.388	136.54	100.392	178.657	117.783
TrturKRN3B02G039570	1270.36	1469.18	1302.78	1433.63	1376.26	1384.4	1197.29	1211.1	1348.96	1542.78	1519.14	1320.51	1578.64	1443.32	1625.3	1395.33	1457.09	1476.49	1779.19	1387.99
TrturKRN4A02G011780	228.009	157.936	190.925	195.975	221.198	206.153	220.34	191.085	238.99	249.904	292.732	222.064	296.899	218.196	311.084	216.561	224.038	248.219	288.477	264.852
TrturKRN3B02G039600	901.58	783.698	699.653	842.477	684.932	656.996	566.547	671.039	679.411	733.794	852.054	623.589	707.402	607.267	857.799	743.468	684.737	777.771	866.086	683.654
TrturKRN1A02G033710	2522.51	2477.03	2127.42	2505.81	1948.86	2111.05	1793.58	2202.95	2037.62	2323.84	2375.64	2071.51	2310.52	2046.16	2563.16	2083.78	2087.01	1942.93	2645	1883.23
TrturKRN3B02G039650	0	0	0	0	0	0	0	0	0	0	0	0	0	0	0	0	0	0	0	0
TrturKRN7B02G047300	131	156.621	143.873	152.66	138.872	144.023	149.262	165.544	143.439	166.754	183.24	154.613	153.523	147.046	213.223	152.575	130.047	175.983	155.167	149.561
TrturKRN2A02G083930	384.575	461.86	372.086	451.726	327.124	280.192	265.853	310.306	201.864	242.221	320.34	265.628	309.098	231.894	293.612	243.748	248.424	276.999	332.715	259.979
TrturKRN4A02G036260	1004.53	1011	901.575	1059.21	889.119	906.342	809.324	891.605	822.712	844.464	899.555	677.159	842.429	783.215	1053.31	801.833	820.768	775.378	971.958	772.85
TrturKRN3B02G039670	19	18.935	30	26.762	10	16	13.704	7.689	2	1	6	3	5	3	4	6	0	7	5	9
TrturKRN3B02G039690	659.481	469.933	474.572	615.802	504.744	556.82	426.662	468.847	400.641	476.003	493.528	457.443	478.574	375.231	516.633	461.849	492.085	447.811	574.731	457.373
TrturKRN1A02G007870	1011.41	1231.78	1063.17	1128.87	887.421	910.659	742.427	816.385	854.517	948.877	888.277	773.428	852.531	825.926	992.371	765.083	728.035	786.253	909.536	825.453
TrturKRN3B02G039780	367.588	357.117	359.201	364.77	287.969	284.967	263.599	264.948	316.102	265.855	335.065	292.041	323.084	270.058	348.931	287.074	349.489	324.872	398.464	346.982
TrturKRN4A02G032510	0	2	0	0	2	0	0	0	0	0	0	0	0	0	0	0	0	0	0	0
TrturKRN3B02G039800	74.098	60.737	81.548	76.568	36.72	43.642	30.749	12.418	7	11	13.439	4.252	15	6	18	6	19.352	16	15.557	16.009
TrturKRN1B02G026920	7222.1	8648.14	8404.45	9003.5	8360.02	8997.88	7686.37	8356.03	8618.42	9896.2	9757.69	7517.77	8408.34	8949.98	10937	8534.17	9562.1	9046.55	11760.7	9135.36
TrturKRN3B02G039850	413.647	433.289	454.893	524.042	432.936	406.079	445.605	407.091	607.237	710.383	620.04	526.202	758.74	576.168	740.629	628.643	693.673	654.725	740.808	709.332
TrturKRN1B02G063310	0	0	0	0	0	3	1	1	0	0	2	0	0	0	0	1	0	0	2	0
TrturKRN3A02G074430	1006.7	1054.71	964.74	1100.87	867.187	935.83	819.687	947.786	711.95	858.756	904.563	859.625	930.568	703.885	947.232	841.338	776.647	747.8	979.142	853.752
TrturKRN3B02G039870	110.383	93.429	96.931	125.776	157.583	148.282	134.897	100.858	112.326	153.78	138.453	109.624	107.359	106.074	153.89	134.507	109.793	90.14	115.683	84.709
TrturKRN2A02G029800	509.342	531.708	556.971	619.792	644.069	600.757	479.938	591.924	643.218	683.461	722.873	685.912	678.4	568.145	723.827	660.973	664.615	627.235	812.665	663.036
TrturKRN3B02G039910	3	5	7.999	5.999	5	1	5	10	7	7.78	9	6.442	5.488	6	4	6.688	11.475	9.004	9.574	3
TrturKRN4B02G052125	0	0	0	0	0	0	0	0	0	0	0	0	0	0	0	0	0	0	0	1
TrturKRN3B02G039960	138.111	106.747	141.196	129.955	119.614	96.228	75.697	58.455	32.688	44.639	74.613	37	52.854	33	36.801	31.951	29.836	33.948	22	30
TrturKRN7B02G044900	0	0	0	0	0	0	0	0	0	0	0	0	0	0	0	0	0	0	0	0
TrturKRN3B02G039980	466.211	383.242	388.263	418.596	309.445	382.737	275.654	311.417	362.674	353.704	405.725	320.464	358.374	384.641	384.89	353.911	359.819	359.25	387.277	312.218
TrturKRN3A02G003900	93.715	135.756	109.044	112.656	147.222	126.858	120.871	125.102	154.333	148.767	161.913	147.716	193.292	109.637	164.424	180.15	153.151	139.98	196.496	153.246
TrturKRN3B02G040000	235.766	281.459	238.814	276.956	311.861	363.712	293.882	317.167	401.066	476.716	478.495	432.661	459.637	323.327	557.739	514.98	468.966	483.781	535.86	397.82
TrturKRN2B02G091030	1	0	0	0	0	0	0	0	0	0	0	1	0	0	0	0	0	0	0	0
TrturKRN3B02G040030	0	0	1.03	1.013	1.017	0	2.087	0	0	1.034	0	0	0	0	0	0	0	0	0	0
TrturKRN3B02G083855	0	0	0	0	0	0	0	0	0	0	0	0	0	0	0	0	0	0	0	0
TrturKRN7A02G053270	225	128	137	196	54	75	51	64.643	79	52	67	58	55	68	73	46	62	48	90	56
TrturKRN3B02G040040	8.496	5.638	13	20.129	11	8.827	8.496	5.298	3	4	10.859	2	4	8	9.528	17.886	16.52	10	9.843	10.59
TrturKRN1A02G006460	748.849	514.024	481.489	588.097	453.284	392.494	381.539	443.309	355.787	420.127	330.573	403.276	559.373	268.245	354.256	394.018	411.247	397.429	467.201	376.393
TrturKRN3B02G040060	191.493	171.45	177.185	198.078	151.994	159.485	157.915	135.187	104.152	96.573	103.003	104.994	94.571	111.983	113.448	127.722	114.067	115.59	173.859	138.076
TrturKRN4A02G055700	0	0	0	0	0	0	0	0	0	0	0	0	0	0	0	0	0	0	0	0
TrturKRN7B02G020690	2069.77	1606.6	1582.54	1757.16	1441.64	1310.99	1186.22	1365.59	1090.72	1167.14	1136.11	1118.55	1227.16	1114.33	1368.53	1242.67	1206.19	1253.05	1654.63	1130.03
TrturKRN2B02G066830	80.061	67.457	88.266	87.155	183.505	260.012	267.266	269.04	961.181	999.389	927.454	899.309	1106.23	941.147	1134.66	986.932	853.663	923.326	906.235	878.332
TrturKRN3B02G040080	357.594	486.76	417.421	338.847	245.632	236.573	197.042	267.086	193.257	214.873	177.2	199.908	199.212	155.973	165.066	181.618	150.467	139.928	210.049	164.36
TrturKRN3B02G040090	1097	1039	986	1233	1111	1189	1096	1066	1368	1463	1602	1445	1688	1256	1729	1509	1647	1527	1823	1426
TrturKRN3A02G077420	0	0	0	0	0	0	0	0	9.125	0	6.657	0	10.515	6.395	22.042	16.828	14.07	4.019	15	13
TrturKRN3B02G067720	7040.49	4455.63	4484.84	5702.85	5900.67	6590.51	5566.73	6286.26	6457.45	7126.26	7455.36	6717.19	7545.07	6686.31	8276.26	7214.78	6859.68	7142.9	7694.97	6703.56
TrturKRN5B02G050400	847	795	819	898	802	816	685	792	840	840	890	743	909	767	971	799	825	724	952	774
TrturKRN3B02G040120	82	65	85	112	86	53	46	59	20	27	35	27	50	41	56	38	33	32.499	44	33
TrturKRN2B02G005390	0	0	0	0	0	0	0	0	0	0	0	0	0	0	0	0	0	0	0	0
TrturKRN3B02G040140	2038.81	1973.85	1751.4	2160.67	1511.79	1615.41	1425.17	1676.39	2065.57	2111.95	2082.2	1804.37	2229.93	1914.53	2547.51	1974.38	2525.28	2409.67	2736.21	2136.72
TrturKRN3B02G040190	976.689	939.064	704.902	881.124	801.446	742.263	786.541	822.363	780.933	944.012	914.085	787.012	888.301	754.556	927.245	821.048	791.622	673.657	786.212	677.106
TrturKRN4A02G041110	0	0	0	0	0	0	0	0	0	0	0	0	0	0	0	0	0	0	0	0
TrturKRN4B02G016060	378.468	385.782	396.102	424.571	312.304	321.277	262.71	308.619	318.544	364.037	315.146	277.016	341.023	278.111	389.294	360.946	312.245	335.071	381.962	271.78
TrturKRN5A02G041290	0	0	0	0	0	0	0	0	0	0	0	0	0	0	0	0	0	0	0	0
TrturKRN1B02G055490	0	0	0	0	0	0	0	0	0	0	0	0	0	0	0	0	0	0	0	0
TrturKRN3B02G040200	30	6.002	13	28	24.998	35	47	46	37.001	49.995	44	43	49	40.001	50.002	38.001	49.001	51	58.004	37
TrturKRN4B02G031170	223.29	189.45	160.288	201.88	152.923	192.673	204.394	215.478	223.752	234.629	220.119	176.605	257.353	216.861	275.109	238.283	242.55	266.375	283.606	240.511
TrturKRN3B02G040220	11.353	22.738	19.571	29.853	1	9.371	7.5	7.737	13.259	15.364	9.001	5.452	8.738	17.68	11.371	8.895	13.405	13.441	12.818	7.365
TrturKRN3B02G041050	443.866	505.289	502.481	530.846	636.271	564.411	484.583	487.063	330.066	525.454	372.495	260.051	388.343	346.356	525.869	395.565	484.298	394.161	435.648	325.098
TrturKRN2B02G022250	32.869	26.41	48.641	34.703	41.818	25.238	35.939	42.238	45.244	43.431	42.095	49.333	43.158	42.005	47.132	39.879	43.392	45.482	47.843	64.585
TrturKRN3A02G035355	0	1	0	2	9	0	4	6	18	18	17	20.23	19.008	22	29	14.422	16	11	15	11.543
TrturKRN3B02G040230	660.402	848.296	908.66	898.858	785.186	864.476	739.708	727.489	1056.03	997.613	965.776	764.577	1020.87	1053.39	1148.93	933.286	976.917	996.919	1282.85	961.875
TrturKRN4B02G038200	3.997	1	6	5	1	2	0	4	0	1	1	0	0	1	1	0	1	4	0	0
TrturKRN3B02G040240	0	0	0	1	0	0	0	0	0	1	0	0	2	0	0	0	0	0	0	0
TrturKRN2B02G069000	4175.2	6088.98	5673.26	6100.47	5529.72	5630.21	4790.08	5407.49	5565.66	6873.09	6424.13	5256.91	6129.23	5670.03	7257.9	5487.94	5847.99	5383.32	6880.69	5654.62
TrturKRN4B02G054760	409.723	479.373	460.169	507.36	478.39	473.147	425.018	450.35	456.39	559.685	474.573	474.731	486.945	420.516	578.014	481.072	493.196	516.093	536.907	470.141
TrturKRN4A02G042810	26	15	25.004	30.998	7	6	8	6	1	4.006	1	1	4	5	3.001	2	5	3	4	0
TrturKRN3B02G040250	0	0	0	0	0	0	0	0	0	0	0	0	0	0	0	0	0	0	0	0
TrturKRN3B02G030683	0	0	0	0	0	0	0	0	0	0	0	0	0	0	0	0	0	0	0	0
TrturKRN3B02G073310	0	0	0	0	0	0	0	0	0	0	0	1.01	5.891	0	0	1.006	1.006	0	2.021	1.013
TrturKRN4A02G007760	154.903	126.483	111.832	106.07	117.609	86.859	87.042	105.758	107.531	87.569	67.119	94.368	104.057	80.78	116.086	75.918	92.206	94.21	119.813	95.38
TrturKRN3A02G040300	33	18	17	24.591	6.909	15.854	17	21	11.95	21	16.534	13	17.967	23	14.785	19	23.869	19	17	15
TrturKRN3B02G040270	3.23	0	2	2.271	1.537	0	0	1	1.537	1	4.716	0	4.873	2	2.755	3	0	1	2.547	2
TrturKRN3B02G040280	18.189	8.583	11.627	11.612	9.947	5.269	11.508	13.51	56.331	46.399	38.181	29.07	36.939	22.403	38.953	27.478	23.754	32.665	49.179	42.555
TrturKRN5A02G074530	0	0	0	0	0	0	0	0	0	0	2	0	0	0	0	0	0	0	0	0
TrturKRN3B02G040290	154.382	193.187	208.215	159.764	115.046	85.691	91.938	83.173	67.375	92.557	59.98	58.771	115.175	106.404	116.337	114.479	143.319	191.434	265.507	119.264
TrturKRN2B02G019710	1	0	0	0	0	0	0	0	0	0	0	0	0	0	0	0	0	0	0	0
TrturKRN3B02G040310	0	0	0	0	0	0	0	0	0	0	0	0	0	0	0	0	0	0	0	0
TrturKRN3B02G040340	93.997	91.125	87.558	99.905	71.782	72.622	64.162	115.722	110.288	110.571	100.998	106.535	128.155	135.468	142.572	129.451	161.034	174.071	204.519	148.451
TrturKRN4B02G009970	12.203	6.993	10.704	4	1	1	6.207	6.998	0	0	0	0	0	2	1	0	6	0	2	0
TrturKRN3B02G040400	3	1	1	4	7	10	5	8	20	29	17	15	15.999	16.003	23.73	21	19.591	16.65	16.682	22
TrturKRN2B02G078800	0	0	0	0	0	0	0	0	0	0	0	0	0	0	0	0	0	0	0	0
TrturKRN3B02G020270	1.042	0	5.018	2.282	1.097	0	0	0	0	0	0	0	0	0	0	0	0	2	0	0
TrturKRN2B02G080120	0	0	0	0	0	0	0	0	0	0	0	0	0	0	0	0	0	0	0	0
TrturKRN1A02G030100	83	60	63	72	71	74	69	73	62	92	86	91	93	71	91	97	89	80	116	58
TrturKRN4A02G043210	109	57	53	67	100	109	83	105	183	169	215	177	140	191	229	217	332	279	296	213
TrturKRN7B02G001440	195.53	192.95	166.389	210.657	172.385	198.391	169.821	183.304	202.719	233.551	211.328	224.5	235.252	167.855	308.244	234.519	242.398	239.237	255.799	229.279
TrturKRN4B02G015160	53.285	42.997	55.634	90.256	21.856	8.835	6.3	8.754	1	0	3	0	3	3	1	8.455	1.513	3.508	6	3
TrturKRN3B02G040420	49	29.993	48	35.997	25	31	25.997	36.003	10	26.997	23.007	8	23.003	18	47	32	18.004	24	32	23.003
TrturKRN5A02G053070	164.609	182.772	153.363	241.589	0	0	94.337	140.905	0	109.882	0	0	0	0	0	100.122	0	0	0	0
TrturKRN3B02G040460	315.516	288.165	280.324	333.234	307.213	323.608	282.409	249.625	315.46	307.387	364.329	294.171	357.342	288.245	375.285	351.581	397.399	366.324	460.538	303.676
TrturKRN3B02G040500	253.722	155.169	199.498	241.474	269.182	288.518	218.706	219.507	325.572	310.207	261.177	312.936	294.33	233.903	307.977	269.5	237.19	206.085	251.406	253.24
TrturKRN3B02G040530	202.521	139.864	142.461	189.388	221.14	219.581	202.692	263.937	350.297	359.784	397.211	389.942	333.392	323.97	308.611	261.733	266.906	229.642	255.609	218.55
TrturKRN7B02G048640	9.016	16.236	16.581	10.269	10.279	11.842	3.574	13.073	5.209	9.482	10.706	9.525	19.741	14.08	24.437	14.28	27.999	20.914	37.847	17.336
TrturKRN3B02G040600	150	88	110	122	67	86	66	93	43	53	67	60	41	47	56	47	47	34	60	38
TrturKRN2B02G051990	29751.5	23694.7	20939.2	25222.1	19148	20792.9	17617.4	20302.4	16772.8	19058.5	20647.8	17133.1	18248.9	14952.3	20610.2	16959.6	14961.7	14925.6	17503	15343.3
TrturKRN3B02G040660	5	2	2	3	3	1	1	0	0	1	0	1	1	1	1	2	0	1	0	0
TrturKRN5B02G066160	0	0	0	0	0	0	0	0	0	0	0	0	0	0	0	0	0	0	0	0
TrturKRN3B02G040690	1743.02	1993.17	1616.63	1850.21	1853.57	1887.38	1775.87	1901.49	1661.87	1911.59	1844.31	1565.44	1944.5	1776.31	2299.83	1941.2	2009.29	1796.12	2520.58	1859.52
TrturKRN7B02G005510	0	0	0	0	0	1	0	0	3	0	0	0	0	0	0	0	0	0	0	1
TrturKRN6B02G071650	1187	1191	1123	1358	1229	1209	1193	1344	1828	1927	1852	1673	2128	1955	2429	2153	2516	2458	3102	2400
TrturKRN4A02G022380	32.399	20.838	25.186	15.636	31.401	33.21	27.044	25.493	23.275	23.182	29.306	37.423	41.835	24.832	42.829	22.694	38.803	31.451	37.328	18.391
TrturKRN3B02G040700	49.988	41.127	40.048	43.391	48.103	39.263	27.229	38.891	38.652	43.645	39.085	44.864	36.68	38.205	50.984	45.436	42.833	40.847	47.458	32.061
TrturKRN2A02G010420	0	0	0	0	0	0	0	0	0	0	0	0	0	0	0	0	0	0	0	0
TrturKRN3B02G040725	0	0	0	0	0	0	0	0	0	0	0	0	0	0.067	0	0	0	0	0	0
TrturKRN3B02G040790	105.004	73.993	77.973	104.003	117.998	137.999	99.988	105.943	94.997	125.003	125.002	122.955	149.127	99.001	155.996	139	123.928	152.009	144.978	122.023
TrturKRN3B02G040810	0	0	0	0	0	0	0	0	0	0	0	0	0	0	0	0	0	0	0	0
TrturKRN7A02G017420	3177.09	2379.14	2257.97	2884.39	2427.09	3044.3	2696.34	2653	3041.95	3131.33	3314.84	3235.18	3450.25	2953.3	3618.43	2998.45	2955.09	2754.78	3173.12	2633.44
TrturKRN4A02G051300	0	0	0	0	0	0	1	0	0	0	0	0	0	0	0	1	0	0	0	0
TrturKRN3B02G040820	14	11.037	13.219	11	4.292	16.355	14.985	9	15.481	17.505	24.104	10.673	22.847	18.2	21.506	14.058	26.2	15	23.716	12
TrturKRN6A02G041980	0	0	0	0	0	0	0	0	2	4	2	1	6	3	1	0	3	2	0	2
TrturKRN3B02G040830	0	0	0	0	0	0	0	0	0	0	0	0	0	0	0	0	0	0	0	0
TrturKRN2A02G034200	106.808	137.751	88.03	118.688	98.717	106.101	106.166	116.505	161.487	165.748	163.828	115.574	187.209	153.162	226.661	204.939	188.045	167.836	253.826	163.09
TrturKRN3B02G040840	195.138	165.99	179.79	218.113	231.207	244.135	211.451	229.869	174.501	244.391	265.9	277.829	249.903	200.507	308.769	256.641	275.158	251.635	334.252	272.019
TrturKRN7B02G012960	15	12	22	29.885	4.691	7	4	5	2	0	1	4	0	0	0	0	3	0	4	3
TrturKRN3B02G040850	6224.32	5443.54	5065.16	5509.21	4168.1	4362.84	3906.52	4417.31	3854.35	4080.63	4290.12	3412.74	3888.09	3707.83	4786.8	4097.3	3874.91	3710.06	4491.17	3457.79
TrturKRN3B02G040870	119.021	86.999	124.994	126.028	72.998	107.034	74.999	70	61	83.999	59.998	66.999	81.999	80	97	79.999	87.03	81.999	121.037	80.999
TrturKRN5A02G002390	1569.62	1300.85	1321.67	1484.9	1070.03	1042.88	973.508	1054.45	974.922	1156.24	1109.14	958.31	1131.92	987.646	1208.41	1122.81	1058.16	1037.08	1303.39	1044.32
TrturKRN4B02G016700	75.524	66.725	71.208	79.175	62.329	59.96	59.956	70.874	74.848	79.678	82.844	67.73	84.721	75.514	101.879	81.518	100.399	89.105	94.064	84.372
TrturKRN3B02G061895	0	0	0	0	0	0	0	0	0	0	0	0	0	0	0	0	0	0	0	0
TrturKRN3B02G093760	388.439	551.818	464.695	588.764	538.02	579.624	463.082	540.1	530.085	670.767	619.561	550.539	638.075	534.771	718.62	504.15	580.315	575.213	691.197	599.688
TrturKRN3B02G040890	34.498	33.306	33.695	50.343	63.113	69.582	36.459	41.387	44.984	57.76	57.919	64.527	67.566	40.991	84.35	60.746	49.245	54.351	48.122	47.196
TrturKRN3B02G040900	5.192	9.746	3	10.254	7	3.18	0	7	4.556	3	3.595	0	1	2	3	0	2	0	5	0
TrturKRN6A02G029860	91.159	124.005	82.766	101.979	92.857	109.536	78.512	94.717	75.288	108.086	113.937	113.543	98.945	87.452	127.454	124.37	92.893	101.155	119.601	91.467
TrturKRN3B02G040955	0	0	0	0	0	0	0	0	0	0	0	0	0	0	0	0	0	0	0	0
TrturKRN2A02G073210	1	2	1	2	7	8	2	9	22	11	7	8	12	4	8	0	2	2	0	3
TrturKRN5A02G000100	0	0	0	0	0	0	0	0	0	0	0	0	0	0	0	0	0	0	0	0
TrturKRN6B02G017440	1052.14	1031.74	921.085	1025.74	812.428	949.587	695.743	852.445	787.311	833.669	892.629	712.23	882.004	720.162	955.906	803.468	739.308	677.732	804.979	758.44
TrturKRN3B02G040960	0	0	0	1	0	0	0	0	0	1	1	0	1	0	0	0	0	0	0	0
TrturKRN3B02G040970	312.933	413.862	358.592	438.183	403.942	438.776	393.778	355.509	570.499	655.661	612.936	505.82	740.877	671.386	808.184	634.243	780.584	827.735	995.67	668.541
TrturKRN7A02G031720	56	29	37	96	13	14	16.971	68	9	14	11	13	22	17	17	21	25	19	24	17
TrturKRN3B02G040990	2472.72	1730.62	1825.61	2216.26	857.806	879.681	809.385	834.028	363.35	414.461	424.582	293.559	484.545	464.537	637.209	470.787	705.274	657.535	835.399	575.502
TrturKRN2B02G029085	0	0	0	0	0	0	0	0	0	0	0	0	0	0	0	0	0	0	0	0
TrturKRN3B02G021680	2598.37	2251.09	2120.27	2578.08	2334.34	2394.34	2107.49	2293.07	1873.8	2120.64	2335.22	2226.51	2328.44	1882.98	2371.91	2228.84	2295.87	2176.45	2664.53	1982.07
TrturKRN4A02G053740	157.214	138.776	143.1	162.678	75.287	72.495	71.382	81.494	45.131	55.653	64.117	51.271	73.457	59.559	59.056	73.566	90.077	62.911	65.157	63.657
TrturKRN3A02G028910	195.635	168.963	170.267	215.704	192.744	192.748	159.347	165.094	184.277	159.197	160.509	203.618	204.526	209.33	224.52	228.607	251.851	165.773	280.61	185.619
TrturKRN3B02G041030	0	0	0	0	0	0	2	0	0	0	1	1	0	1	3	1	2	0	0	2
TrturKRN6B02G072620	943.468	845.965	865.752	966.118	797.474	926.623	782.203	805.926	788.006	894.513	855.914	767.956	883.922	882.028	967.508	855.99	917.161	853.427	1060.74	828.128
TrturKRN3B02G052440	427	440	450	579	518	504	413	468	434	483	613	493	589	426	605	561	571	528	654	553.001
TrturKRN3B02G041040	1193.03	1677.25	1803.67	1877.24	1439.4	1421.53	1274.82	1302.36	1271.64	1534.56	1435.26	1218.72	1427.41	1184.95	1655.63	1269.97	1469.3	1331.19	1778.59	1232.87
TrturKRN3B02G041060	337.179	240.886	211.326	349.844	277.753	281.084	270.272	284.193	287.316	303.42	370.582	283.854	307.679	270.29	347.442	313.544	298.522	290.768	400.429	329.579
TrturKRN3B02G041070	719.178	603.66	633.722	633.852	568.618	657.482	530.528	558.765	615.551	619.037	606.236	547.526	625.404	591.107	687.293	604.313	682.263	594.569	789.605	663.64
TrturKRN6A02G019455	0	0	0	0	0	0	0	0	0	0	0	0	0	0	0	0	0	0	0	0
TrturKRN2A02G002630	939.094	826.834	722.365	927.452	733.135	808.722	645.9	672.78	633.623	674.692	750.244	769.348	762.952	667.608	829.334	737.151	721.824	665.004	869.125	671.246
TrturKRN3B02G050250	247.355	230.333	250.257	275.345	177.059	209.119	128.634	251.576	96.588	123.806	155.65	112.187	116.424	92.558	179.027	130.919	151.975	157.808	173.815	121.864
TrturKRN4B02G024050	447.802	513.804	406.302	461.032	384.344	396.925	344.479	356.927	357.08	438.187	426.617	332.947	378.277	358.039	487.917	332.699	395.77	384.989	486.294	359.164
TrturKRN3B02G041110	1165.97	1503.85	1402.11	1608.65	1358.88	1429.4	1214.26	1394.4	1382.03	1694.62	1602.06	1423.03	1610.54	1546.58	1853.97	1588.16	1632.57	1587.43	1976.63	1531.41
TrturKRN3B02G041140	145.389	124.566	122.096	143.099	151.119	169.025	136.06	160.988	130.714	145.108	170.274	122.038	191.647	117.544	173.638	175.346	142.429	163.495	157.109	164.002
TrturKRN2B02G068040	0	0	0	0	0	0	0	0	0	0	0	0	0	0	0	0	0	0	0	0
TrturKRN4B02G000220	0	0	0	0	0	0	0	0	0	0	0	0	0	0	0	0	0	0	0	0
TrturKRN3B02G041160	6	5	8.992	9	8	12.001	11.988	26.988	45.735	33.959	24.129	31.001	31.002	19.985	26.171	44	17.988	32	34.228	17.99
TrturKRN6B02G057170	71.179	78.624	44.45	45.016	6.965	0	2	10.876	0.994	0	0	0	0	0	0	0	1.082	2.652	0	0
TrturKRN2B02G084190	0	0	0	0	0	0	0	0	0	0	0	0	0	0	0	0	0	0	0	0
TrturKRN3B02G041170	2	2	1	0	2	0	0	3	1	1	5	1	2	1	2	0	6	2	7	3
TrturKRN7A02G017900	0	5	0	4	4.009	0	3	3	6	5	4	7	4.323	0	4	5	2	3	0	1.402
TrturKRN7A02G001370	2979.62	3016.91	2613.49	3032.11	1108.58	1167.05	1163.22	1847.41	1364.42	1796.75	1637.66	1416.97	1392.09	1158.67	1540.42	1277.76	1265.64	1011.39	1308.75	1138.93
TrturKRN6B02G053700	463.577	442.7	489.044	573.038	648.998	633.79	471.045	645.338	635.372	747.267	717.82	693.527	720.46	623.544	836.376	648.014	741.613	739.935	879.751	733.66
TrturKRN3B02G041180	1	0	3.011	1	0	0	0	0	0	0	0	0	1.184	0	0	0	0	0	1	0
TrturKRN3B02G041220	249.89	224.872	166.432	233.906	110.4	86.368	118	136.409	59	64	59.284	71.941	76.352	54.324	57.956	57.349	69.184	63	95.47	49
TrturKRN3B02G041240	2807.17	2067.97	2018.58	2430.92	2229.94	2303.84	1869.57	2008.32	1928.42	2258.92	2329.21	1875.26	2136.26	1714.05	2426.62	1989.81	1777.78	1762.14	1815.08	1812.59
TrturKRN3B02G008030	0	0	0	1	1	0	3	1	2	7	4	2	0	2	3	4	3	2	3	1
TrturKRN3B02G041250	536.232	424.287	408.418	512.742	489.529	417.843	423.975	485.892	419.079	460.306	488.164	476.622	465.068	353.498	547.724	450.59	472.799	475.557	605.582	501.771
TrturKRN3B02G041310	4222.95	3574.82	3553.77	3948.53	2838.4	2724.78	2341.54	2682.66	2133.99	2407.6	2408.41	2071.22	2353.87	2187	2804.26	2207.89	2161.17	1972.88	2530.2	2100.99
TrturKRN3B02G041410	2457.28	2478.99	2431.34	2684.85	2079.34	1898.01	1796.39	1982.58	1685.21	1938.2	1945.68	1662.02	1775.84	1557.33	2051.98	1781.05	1689.44	1672.02	2141.69	1544.7
TrturKRN3B02G077680	0	0	0	0	0	0	0	0	0	0	0	0	0	0	0	0	0	0	0	0
TrturKRN3B02G041430	197	154	171	194	157	173	188	189	177	194	213	190	209.629	143	190	210	190	174	200	217
TrturKRN3B02G041460	62.972	38.115	51.32	76.411	70.043	74.479	60.569	86.756	54.618	82.751	76.396	103.093	79.56	49.352	74.901	67.929	78.1	77.821	89.221	76.091
TrturKRN3B02G071600	330.995	368.405	314.882	412.549	417.411	401.34	332.391	391.217	414.92	493.055	483.037	433.775	551.839	464.285	561.201	479.473	522.7	442.399	570.545	437.346
TrturKRN3B02G041490	221.943	151.597	207.133	211.818	209.585	233.198	222.037	212.254	276.661	269.126	305.319	272.871	273.398	274.029	368.221	293.762	270.08	277.33	376.577	266.906
TrturKRN4A02G054080	14	14	7.351	23.271	40.134	31.157	36.455	28.642	63.057	74.245	65.17	69.973	66.976	42.561	78.416	55.857	75.378	61.681	88.052	64.532
TrturKRN4B02G015790	689.485	798.364	744.891	889.593	755.941	792.431	730.773	758.308	691.634	881.693	884.184	708.845	865.752	772.812	937.485	749.064	800.672	773.186	1061.5	816.767
TrturKRN6B02G029530	585.818	636.132	543.566	572.417	489.682	555.505	416.175	577.279	595.68	667.742	645.398	628.768	595.886	534.372	696.605	652.138	641.982	577.559	782.93	624.373
TrturKRN1B02G064720	150.222	163.055	162.664	206.187	156.669	169.551	124.579	179.526	166.436	172.82	151.721	149.704	176.883	150.405	217.794	156.478	160.134	196.763	226.403	168.654
TrturKRN3B02G041550	2671.32	2065.89	1879.4	2366.09	1814.19	1819.15	1581.16	1864.1	1943.12	2119.5	2070.45	1728.66	2064.61	1620.77	2283.48	2068.69	1870.7	1835.93	2157.05	1961.4
TrturKRN3B02G094150	1	1	3	1	2	1	3	3.817	3	7	11	9	4	7	14.841	8	13	9	10	17
TrturKRN3B02G041580	154.397	98.809	89.951	110.141	117.598	105.559	95.601	98.182	44	62.565	64	69	48	30.935	52.617	66.136	70	46.541	59.87	32.453
TrturKRNUn02G010865	0	0	0	0	0	0	0	0	0	0	10.091	0	0	0	0	0	0	0	0	0
TrturKRN2A02G010630	17139.6	13525	12470.8	14962.5	11366.1	12311	10288.6	11707.4	8685.43	10587.1	10921.1	9376.87	10542.5	8645.97	11627.8	9159.71	8829.98	8305.26	10128.7	8949.94
TrturKRN5A02G016600	565.903	675.947	625.749	667.402	702.804	771.569	659.708	674.751	671.93	784.594	775.057	701.027	801.671	644.48	866.408	740.308	774.127	894.444	1005.95	763.865
TrturKRN7B02G000820	0	0	0	0	0	0	0	0	0	0	0	0	0	0	0	0	0	0	0	0
TrturKRN7A02G064270	64	37.331	42	38.37	45.458	44	47.474	61.998	49	61	60.508	73.012	63	40	71.49	67.453	67.998	53.399	53	47.814
TrturKRN3B02G041685	0	0	0	0	0	0	0	0	0	0	0	0	0	0	0	0	0	0	0	0
TrturKRN6A02G032910	734.938	589.76	625.755	762.924	646.52	601.966	484.505	613.645	563.004	581.673	624.693	527.555	638.381	528.534	703.819	576.903	622.792	528.115	779.343	601.679
TrturKRN2A02G001620	0	0	0	0	0	0	0	11.334	0	0	0	0	0	0	0	0	0	0	21.409	0
TrturKRN3B02G041690	200.305	202.746	192.722	231.339	252.876	272.522	256.467	278.096	232.244	315.298	273.343	265.015	308.191	246.172	325.025	306.754	298.108	276	356.619	312.189
TrturKRN7B02G064220	2	0	3	0	3	0	0	0	0	0	0	0	0	3	1	6	2	4	1	1.999
TrturKRN3B02G041710	507.372	510.179	459.984	515.773	439.91	450.968	445.937	424.005	432.421	558.553	520.493	455.367	553.088	431.601	627.917	435.252	513.894	521.836	659.801	497.229
TrturKRN5B02G077300	0	0	0	0	0	0	0	0	0	0	0	0	0	0	0	0	0	0	0	0
TrturKRN5B02G032510	6.805	14.729	9.715	5	4.195	7.001	4.205	11.694	1.056	0	4.361	2.035	8.517	0	1.029	3.147	0	0	2.052	1.033
TrturKRN1A02G011110	281.909	274.354	230.398	295.283	267.49	247.873	228.878	254.064	266.189	319.977	326.039	215.45	311.455	271.193	332.175	286.239	302.083	265.781	394.231	268.019
TrturKRN4B02G055440	12	19	8	24	20	22	24	20	16	28	19	19	20	19	26	25	21	24	19	17
TrturKRN3B02G041740	303.49	282.764	295.685	318.408	260.739	266.611	290.823	255.213	248.054	250.059	298.454	251.483	263.601	219.458	259.189	270.622	242.162	245.547	299.968	238.766
TrturKRN5A02G015640	619.546	631.374	463.181	579.398	461.553	493.697	453.434	486.133	434.607	497.107	528.309	456.998	541.677	420.263	602.186	496.722	444.531	470.004	554.518	484.416
TrturKRN3B02G041760	634.569	640.105	629.772	767.215	650.459	658.865	552.429	590.5	794.061	968.47	809.554	775.653	1004.22	742.676	995.278	800.131	866.593	894.583	973.161	804.757
TrturKRN6B02G000090	0	0	0	0	0	0	0	0	0	0	0	0	0	0	0	0	0	0	0	0
TrturKRN3B02G041780	721.408	572.058	537.392	675.205	552.263	483.413	464.175	520.68	426.907	533.746	600.12	491.847	570.377	409.988	659.649	538.926	489.572	504.338	579.217	482.843
TrturKRN3B02G041790	1.183	6.41	6.977	7.569	4.356	1.075	6.876	12.031	30.999	40.999	33.239	23.42	46.446	22.625	27.557	27.367	16.285	7.688	11.613	25.267
TrturKRN7A02G016390	1	1	0	0	0	1	2	0	1	1	1	2	1	0	5	0	0	1	0	1
TrturKRN3B02G041793	0	0	0	0	0	0	0	0	0	0	0	0	0	0	0	0	0	0	0	0
TrturKRN3A02G009580	0	0	0	0	0	0	0	0	0	0	0	0	0	0	0	0	0	0	0	0
TrturKRN3B02G041796	2	4	1	3	2	3	4	6	0	6	4	1	3	2	2	3	1	1	3	1
TrturKRN3B02G041810	2.002	6	18.999	1	4	4	0	5	16.024	1	3	9.998	3.002	7	8.001	4.011	3	1	3	5
TrturKRN3B02G041820	121.496	93.531	90.509	128.964	111.639	121.724	101.355	113.164	114.997	130.087	121.476	113.629	128.432	132.912	179.817	149.191	137.36	148.426	152.254	150.007
TrturKRN4A02G046840	22	24.858	14.001	20	19.516	14	36	35	116.829	193.359	191.898	119.911	128.975	234.874	231.671	168.851	205.678	138.892	140	158.016
TrturKRN1A02G060140	19.745	11.815	12	28.265	7	0	8	9.497	1	0	0	0	0	0	0	1	0	1	0	0
TrturKRN2A02G047390	82.857	57.306	53.326	69.074	52.278	64.753	63.015	58.446	104.495	78.449	73.841	93.837	100.362	86.311	81.433	102.54	78.5	86.555	97.788	69.195
TrturKRN4A02G041870	48	71	43	55	73	93	85	75	256	210	194	219	213	178	226	196	201	203	256	179
TrturKRN4A02G000840	173.181	154.362	153.529	170.539	180.839	165.564	129.805	156.888	154.828	200.461	164.298	147.666	165.882	115.534	200.451	179.082	161.847	185.757	167.393	146.702
TrturKRN3B02G041840	201.03	183.028	112.081	175.196	168.252	182.132	149.69	146.791	154.842	161.327	184.476	167.226	189.753	117.57	217.4	155.089	175.825	153.358	221.831	159.043
TrturKRN6B02G009850	2269.49	2224.22	2055.23	2357.99	1901.89	2056.46	1772.71	2102.62	1623.2	1899.13	1953.14	1718.44	2080.37	1704.02	2179.35	1785.84	1633.61	1674.97	2105.13	1662.92
TrturKRN3B02G041920	2	7	5	8	7	5	5	6	6	17	4	11	13	6	15	12	6	11	15	8
TrturKRN3B02G041930	201.754	176.262	157.619	201.855	221.607	272.194	205.466	239.057	193.39	240.288	261.326	218.54	249.632	150.869	240.955	210.845	200.5	193.521	259.268	216.559
TrturKRN3B02G041950	146	93	83	94	53	50	38	53	47	53	49	58	42	31	37	44	43	40	48	28
TrturKRN2B02G033990	2	1	5	3	2	1	1	4.846	2	1.162	3	2.545	0	1	0	1.45	0	0	0	0
TrturKRN2B02G075230	121	122.468	129.205	160.041	159.553	158.202	133.093	142.527	162.037	192.764	178.664	176.355	202.523	113.359	184.455	189.537	180.398	183.66	268.572	175.703
TrturKRN3B02G041990	264.387	181.844	151.472	226.611	178.676	170.011	182.885	193.342	242.641	278.095	204.621	245.173	232.075	234.651	277.542	260.927	226.493	200.687	246.518	187.981
TrturKRN3B02G057540	966.107	636.72	584.374	831.046	614.703	618.051	599.08	597.035	580.323	648.771	649.239	644.924	688.043	451.057	698.07	612.105	563.036	555.062	663.721	527.06
TrturKRN2A02G070200	0	0	0	0	0	0	0	0	0	0	0	0	0	0	0	0	0	0	0	0
TrturKRN3A02G068870	15	12.781	15	14	2	5	6	5	0	1	1	1	1	1	2	0	2	1	1	1
TrturKRN3B02G042040	257.143	121.601	103.7	148.846	27.609	31.724	28.418	42.174	13.587	27.31	26.182	16.539	28.538	26.764	36.023	23.773	9.919	25.927	12.862	10.657
TrturKRN7A02G029440	1324.92	1088.62	1122.17	1292.9	1260.33	1306.49	1051.2	1145.02	1277.49	1442.86	1361.54	1255.81	1364.49	1372.9	1658.7	1416.96	1415.2	1311.83	1625.27	1299.86
TrturKRN3B02G088450	0	0	0	0	0	0	0	0	0	0	0	0	0	0	0	0	0	0	0	0
TrturKRN3B02G071020	0	0	0	0	0	0	0	0	0	0	0	0	0	0	0	0	0	0	0	0
TrturKRN3B02G059350	512.075	625.446	577.912	709.541	641.04	670.369	657.57	566.642	708.819	755.178	788.16	639.795	706.875	682.313	840.391	663.117	701.759	769.541	888.034	679.751
TrturKRN4A02G011800	1705.26	1724.73	1659.91	1886.28	1589.68	1639.47	1494.74	1518.35	1806.81	1996.75	1985.87	1579.91	1848.99	1721.41	2163.33	1825.68	1872.54	1809.05	2194.07	1698.19
TrturKRN1B02G009855	0	0	0	0	0	0	0	0	0	0	0	0	0	0	0	0	0	0	0	0
TrturKRN3B02G042130	230.566	272.604	272.456	278.527	267.113	338.458	275.057	262.36	435.609	424.478	469.049	358.677	404.498	322.028	433.041	351.468	343.107	330.186	430.283	356.79
TrturKRN1B02G075920	1	0	0	0	3	0	0	0	0	0	0	0	0	0	0	0	0	0	0	1
TrturKRN3B02G042135	0	0	0	0	0	0	0	0	0	0	0	0	0	0	0	0	0	0	0	0
TrturKRN3B02G042140	27.251	26.61	23.765	28.05	16.974	9	13.63	1.347	2.545	3	3	1.305	4	2.39	5.616	10.539	11.999	8.742	6.575	6.662
TrturKRN7A02G066050	420.234	430.451	276.408	357.589	254.587	239.491	231.457	262.134	184.087	208.704	209.668	195.947	235.075	190.908	253.634	196.653	202.874	210.148	242.994	219.253
TrturKRN3B02G042160	17.359	6.79	9.081	8.656	17.15	0	3.105	8.718	17.647	16.834	14.174	12.873	21.878	14.42	9.888	7.907	9.752	14.133	24.77	13.653
TrturKRN4A02G005150	0	0	0	0	0	0	0	0	0	0	0	0	0	0	0	0	0	0	0	0
TrturKRN4A02G008070	2892.14	2497.14	2425.82	2947.13	2542.95	2695.7	2481.01	2774.58	2750.75	3118.42	3201.83	2948.85	3170.7	2803.69	3355.61	3080.98	3391.4	3086.11	3734.28	2855.69
TrturKRN4A02G036240	796.765	590.946	582.252	656.61	520.557	481.543	503.574	516.441	450.695	574.519	529.063	499.537	577.778	481.41	637.856	558.023	582.695	546.398	769.503	506.704
TrturKRN3B02G042180	514.048	392.067	406.058	442.95	352.594	339.598	322.432	316.3	553.02	371.095	367.618	359.459	447.84	352.713	389.319	374.99	424.451	441.374	457.823	298.798
TrturKRN3B02G042190	1020.25	1513.78	1554.77	1653.68	1243.3	1353.92	1163.61	1273.96	1314.09	1404.12	1260.29	1118.59	1340.75	1222.45	1565.15	1258.21	1329.43	1313.53	1733.61	1347.02
TrturKRN6B02G055910	1116.58	1174.73	1145.28	1344.44	1155.9	1207.57	1074.27	1149.77	1135.52	1282.16	1345.94	1167.69	1377.51	1050.37	1649.03	1226.82	1380.82	1243.86	1494.92	1207.2
TrturKRN1B02G062860	74.97	24.819	33.918	29.411	3	2	1	1	0	2	1	0	1	0	0	0	0	0	0	0
TrturKRN3B02G076170	13	10	10	9	10	9	4	8	16	17	24	12	24	9	19	14	27	12	22	15
TrturKRN3A02G006770	30.308	12.311	32.434	23.245	14.652	10.306	15.63	14.814	11.893	11.682	7.714	13.421	11.871	6.42	11.953	7.42	4.457	2.515	5.967	9.627
TrturKRN3B02G042300	0	0	0	1.043	0	1.067	0	0	0	0	0	0	0	2.59	3.167	0	1	0	0	0
TrturKRN6A02G002150	88.746	61.223	42.836	59.72	62.09	95.693	70.852	69.715	69.12	104.214	77.536	80.987	95.943	56.231	116.936	97.861	81.761	70.475	115.171	79.649
TrturKRN3B02G029885	0	0	0	0	0	0	0	0	1	0	0	0	0	0	0	0	0	1	0	0
TrturKRN4A02G055180	0	0	3	5	3	0	0	1	0	0	0	0	0	0	0	2	0	0	0	0
TrturKRN1B02G010320	7.96	1.818	0	0	0	0	0	4.06	0	0	0	0	0	0	0	0	0.502	0	1	0
TrturKRN4B02G049800	1	4	5	2	1	2	1	0	0	0	0	0	0	1.131	0	0	1	0	0	0
TrturKRN2B02G072410	0	0	0	0	0	0	0	0	0	0	0	0	0	0	0	0	0	0	0	0
TrturKRN4A02G042815	0	0	0	0	0	0	0	0	0	0	0	0	0	0	0	0	0	0	0	0
TrturKRN1B02G006240	16.34	12.528	10.239	9.022	21.584	26.025	24.702	20.117	81.426	67.123	59.78	64.524	67.439	34.886	52.323	49.909	53.931	34.177	52.507	54.753
TrturKRN3A02G033840	219	193	169	184	143	168	135	167	146	128	162	164	150	124	167	163	159	144	151	142
TrturKRN3B02G042310	95	125.554	105.785	92.343	93.697	106.483	94.131	97.398	118.403	130.164	113.445	114	131	120.639	158.125	144.235	139.194	153.334	184.228	123.367
TrturKRN3B02G042330	1985.36	2427.95	2385.32	2919.03	2571.24	2768.56	2226.94	2500.69	2479.96	2767.64	2615.59	2690.18	2783.11	2323.56	2870.51	2457.34	2416.08	2305.72	2878.6	2335.62
TrturKRN6B02G047680	355.729	347.233	376.839	489.171	292.987	328.686	281.738	255.519	309.516	271.682	276.097	249.089	325.72	310.505	346.623	348.491	354.089	345.394	385.226	273.736
TrturKRN6A02G033570	1.286	0	0	0	0	0	0	0	0	0	0	0	0	0	0	0	0	0	0	0
TrturKRN3B02G042380	80.741	57.858	112.555	76.039	61.704	52.169	52.221	34.616	24.396	29.481	37.289	33.751	28.115	23.941	43.416	35.111	30.599	28.781	40.646	36.128
TrturKRN2A02G024980	0	0	0	1	0	3	0	0	1	0	0	0	0	1	0	0	1	0	0	0
TrturKRN3B02G042450	922.035	903.823	859.675	1056.58	962.33	1005.38	805.244	787.358	957.668	1082.79	1038.86	946.255	1058.97	845.241	1157.84	1000.87	983.735	954.465	1193.98	932.686
TrturKRN3B02G042470	49.019	45.381	59.051	38.509	70.885	84.089	53.985	68.358	15.1	36.589	25.07	56.149	24.928	11.864	22.899	48.421	28.477	29.653	34.846	39.905
TrturKRN3B02G042510	41	50	39	41	25	35	28	51.362	40	52	38	31	48	38	48	37	44	47	55	54
TrturKRN3A02G036000	2343.7	2394.6	2461	3278.99	4056.63	4456	3918	3842	4390.58	5807.97	5717.27	5530	6966	4493	6791.86	6042	5652.88	5475	6443.96	5593
TrturKRN3B02G042520	294.005	206.375	205.965	269.771	153.966	164.985	145.995	154.986	172.999	160.006	166.007	149.965	157.994	159.995	184.005	173.453	151.991	158.964	176.99	176
TrturKRN3B02G042560	37.996	43.989	46.003	59.998	36.998	22.993	27	27	21.002	28.99	34.995	16.001	28.002	15.984	25.993	17.991	28.997	21.993	14	20.001
TrturKRN1B02G069970	131.554	168.674	148.332	176.258	171.672	184.344	152.024	177.755	146.771	171.99	141.658	132.545	152.818	130.266	140.889	148.512	159.519	136.482	218.466	166.906
TrturKRN3B02G042570	493.192	517.162	474.19	575.862	511.137	459.19	467.67	508.17	457.014	504.669	506.224	439.058	534.689	490.243	562.738	497.465	476.143	461.009	612.958	446.53
TrturKRN4A02G052800	0	1.81	5.048	3.258	1.71	4.049	2.808	3.968	4.021	7.925	5.787	6.129	3.803	2.001	7.053	1.986	3.243	1.01	6	2.71
TrturKRN3B02G042640	627.63	497.683	549.569	568.795	418.383	426.078	390.776	435.176	372.957	446.958	433.213	359.601	398.119	386.302	507.374	411.125	435.124	429.887	497.239	430.536
TrturKRN3B02G042650	2	0	0	0	0	0	0	0	0	0	0	0	0	0	0	0	0	0	0	0
TrturKRN6A02G047440	3	1.267	1	1	0	0	0	0	0	0	0	0	1.093	0	0	0	0	2.218	0	0
TrturKRN5A02G030820	2489	2146.96	2161.33	2404.89	2543.36	2378.35	1943.71	1903.33	1596	1950.69	2149.44	1520.33	1971	1717.42	2494.07	1795.69	1770.65	1708	1940	1713.67
TrturKRN3B02G076030	10	7	6	3	4	11	3	6	30	30	22	14	25	25	32	14	23	20	33	17
TrturKRN3B02G042680	0	0	0	1.092	0	0	0	1	0	0	0	0	2	0	0	0	0	0	0	0
TrturKRN2B02G003120	0	0	0	0	0	0	0	0	0	0	0	0	0	0	0	0	0	0	0	0
TrturKRN3B02G042700	0	0	0	0	0	0	0	0	0	0	0	0	0	0	0	0	0	0	0	0
TrturKRN3B02G042710	2093.08	2107.92	1927.86	2061.77	1695.01	1832.08	1681.02	1840.7	1866.41	2029.3	1950.01	1628.04	1821.25	1691.52	2200.61	1774.14	1746.08	1772.96	2150.51	1713.74
TrturKRN5A02G044740	0	0	0	0	0	0	0	0	0	0	0	0	0	0	0	0	0	0	0	0
TrturKRN3A02G005970	0	0	0	0	0	0	0	0	0	0	0	0	0	0	0	0	0	0	0	0
TrturKRN3B02G042730	21.534	13.607	5.074	10.631	20.409	15.101	16.409	35.677	52.59	68.843	66.616	49.846	84.138	57.729	110.249	97.769	71.914	112.147	110.826	90.786
TrturKRN3B02G042740	0	0	0	0	0	0	0	0	0	0	0	0	0	0	0	0	0	0	0	0
TrturKRN6A02G019110	0	0	0	0	0	0	0	0	0	0	0	0	0	0	0	0	0	0	0	0
TrturKRN3B02G042790	1	2	3	4	0	1	0	0	3	2	3	2	6	1	2	0	1	3	3	3
TrturKRN3B02G042810	7	7	14	15	27	27	22	23	33	37	29	35	37	33	38	29	38	41	33	42
TrturKRN6A02G042030	0	0	0	0	0	0	0	0	0	0	0	0	0	0	0	0	0	0	0	0
TrturKRN5A02G035890	201	245.674	207.35	248.56	236.88	223.637	181.548	221.649	241.57	245.061	255.066	189.207	221.37	174.595	257.061	196.887	217.751	211.721	237.87	183.891
TrturKRN4A02G005610	2395.97	3447.31	3136.54	3427.8	2440.48	2724.93	2270.97	2485.7	2600.42	2878.09	3011.34	2199.71	2483.29	2506.72	3086.52	2387.22	2332.64	2211.93	2891.2	2399.64
TrturKRN3B02G072010	1	0	0	0	0	0	0	0	0	0	0	0	0	0	0	0	0	0	0	0
TrturKRN3B02G042840	0	0	0	0	0	0	0	0	0	0	0	0	0	0	0	0	0	0	0	0
TrturKRN3B02G042850	0	0	0	0	0	0	0	0	0	0	0	0	0	0	0	0	0	0	0	0
TrturKRN3B02G042880	0	0	0	0	0	0	0	0	0	0	0	0	0	0	0	0	0	0	0	0
TrturKRN2A02G035180	1338.39	1280.07	1064.52	1201.68	1001.77	893.841	873.505	956.83	1031.45	1101.59	1103.88	838.968	969.11	896.561	1127.15	995.577	998.847	993.564	1169.24	873.299
TrturKRN3B02G042890	0	0	0	0	0	0	0	0	0	0	0	0	0	0	0	0	0	0	0	0
TrturKRN3B02G042960	0	0	0	0	0	0	0	0	0	0	0	0	0	0	0	0	0	0	0	0
TrturKRN6B02G065550	0	0	0	0	0	0	0	0	0	0	0	0	0	0	0	0	0	0	0	0
TrturKRN3B02G043000	0	1	3	4	0	0	0	1	0	1	0	0	0	0	0	0	0	1	0	1
TrturKRN3B02G043040	12.655	39.763	17.304	22.073	12.971	6.736	18.31	16.369	6.345	5.061	9.076	5.225	13.753	3.789	2.693	4.856	17.237	12.249	18.753	4.974
TrturKRN3B02G043050	13	15	5	5	8	9	11	10	2	11	2	7	10	3	8	4	7	10	10	3
TrturKRN2A02G038780	61.051	62.89	88	96.393	33	30.67	24.323	20	2	4	3	1	4	7	8	4.244	9	19	11	3
TrturKRN3B02G043070	11705.6	10725.4	10333	11901.8	10964.9	11080.9	9864.43	10723.4	11542.7	13314.9	13194.6	11325.7	12962.6	12249.4	14607.5	12575.9	13583.8	13281.5	16419.5	12691.9
TrturKRN3B02G043110	1268.64	1056.44	1022.99	1089.44	945.786	1079.69	978.499	1061.36	991.194	1102.63	1219.44	999.007	1056.64	860.95	1248.97	1010.86	929.914	939.17	1147.23	932.345
TrturKRN1A02G060810	84.855	80.396	100.259	116.004	72.638	79.61	94.924	88.087	95.388	93.98	110.6	98.187	107.355	107.977	124.686	107.267	102.806	117.96	122.116	114.476
TrturKRN3B02G043130	398.461	345.916	355.591	437.031	400.445	387.445	368.334	325.219	345.487	410.029	371.611	384.736	398.575	298.956	490.932	424.992	407.591	391.517	419.022	334.929
TrturKRN4A02G015980	1	1	0	2	0	0	0	1	0	0	0	0	1	1	0	0	0	3	1	0
TrturKRN2B02G036620	62.502	71.458	56.007	70.786	70.344	91.261	61.55	79.504	70.082	83.592	109.001	74.786	96.958	66.59	96.331	89.134	87.59	86.986	89.84	85.081
TrturKRN3A02G002545	0	4	0	1	4	2	1	2	3	0	3	0	3	4	6	2	3	1	4	4
TrturKRN4B02G054150	309.083	225.507	259.069	331.557	233.91	266.965	231.987	245.579	224.69	218.528	235.755	254.991	247.924	201.506	273.416	215.55	253.678	186.455	244.641	223.014
TrturKRN3B02G043140	506.061	410.045	429.968	477.13	412.568	507.679	404.386	436.407	400.397	442.076	482.668	433.517	454.145	490.003	543.262	484.322	564.462	519.265	655.247	491.074
TrturKRN3B02G090395	1	2	2	3	0	0	1	1.119	1	0	0	0	1	1	0	1	0	0	0	1
TrturKRN4B02G038810	0	0	0	0	0	0	0	0	0	0	0	0	0	0	0	0	0	0	0	0
TrturKRN4A02G073590	737	878	820	1249	680	604	600	1062	302	382	433	381	321	238	362.022	350	369	334	494	275
TrturKRN2A02G025010	1154.03	1005.86	837.672	1183.64	703.811	787.491	700.126	826.871	670.574	663.045	908.781	745.816	725.073	563.825	755.986	726.324	577.906	614.766	722.205	602.448
TrturKRN3B02G043160	3140.13	2818.45	2630.89	3267.82	3024.74	3031.71	2847.92	2967.26	3019.19	3357.43	3253.38	2978.2	3532.4	2969.62	3760.64	3272.39	3318.35	3293.33	4021.02	3082.19
TrturKRN7A02G063810	652.771	454.938	421.3	532.539	512.727	585.717	556.202	602.853	589.179	658.277	673.155	753.732	837.206	624.191	669.568	678.318	675.451	769.53	788.185	596.082
TrturKRN3B02G043170	342.718	314.707	273.253	316.358	305.759	306.579	260.032	275.771	307.99	303.959	305.851	294.365	311.545	271.664	370.058	327.352	300.801	297.806	388.759	314.17
TrturKRN1A02G060820	239.159	188.164	191.984	248.017	178.937	194.546	162.921	162.583	164.115	192.146	153.582	157.258	174.885	120.881	186.174	192.062	169.062	193.352	189.089	147.117
TrturKRN3B02G043180	1	0	1	2	1	1	3	0	0	1	1	2	4	0	4.001	6	0	2	3	0
TrturKRN3B02G043190	1000.81	970.491	937.504	1165.68	755.61	771.516	743.506	729.853	736.59	733.513	794.29	690.405	719.725	569.674	805.363	691.558	691.547	620.943	797.052	599.635
TrturKRN2A02G068120	770.452	608.548	518.504	625.136	630.544	642.529	578.522	582.975	617	740.011	687.038	681.009	701.003	631.558	831.011	713.996	686.998	755.998	857.008	668.029
TrturKRN3B02G043200	1326.58	1089.87	1060.68	1238.81	1217.63	1220.42	1132.69	1246.77	1056.06	1173.41	1308.08	1159.15	1277.4	1081.82	1343.54	1135.3	1112.93	1092.37	1324.27	1044.15
TrturKRNUn02G010822	0	0	0	0	0	0	0	0	16.248	0	0	0	0	0	0	0	0	0	0	29.203
TrturKRN3B02G043240	4.769	4.303	3.289	1.998	2	0	0.998	2	1.999	0	0	1	5	0	1	1.31	0	2	0	3.674
TrturKRN3B02G004640	3	2	6	4	6	2	2	6	28	37	32	12	145	219	248	177	1110	1013	1442	606
TrturKRN3B02G043270	16.806	11.47	19.62	28.727	7.116	12.648	15.095	15.613	29.832	26.897	24.647	23.992	21.388	30.047	40.133	25.228	35.521	30.566	39.172	26.355
TrturKRN7B02G035870	0	0	0	0	0	0	0	0	0	0	0	0	0	0	0	0	0	0	0	0
TrturKRN4A02G044810	0	0	0	0	0	0	0	0	0	0	0	0	0	0	0	0	0	0	0	0
TrturKRN4B02G019530	3236.87	4034.37	3946.49	4480.04	4392.75	4245.05	3792.72	3953.53	4571.38	5208.93	4978.37	4391.09	5066.44	4492.67	5480.61	4619.44	4868.97	4824.76	6086.79	4497.52
TrturKRN7A02G010490	1694.95	1716.75	1760.78	2032.08	1514.35	1555.94	1234.51	1297.14	874.583	1078.55	924.508	831.066	933.893	812.378	1101.15	879.211	842.15	829.256	1162.14	735.085
TrturKRN3B02G043320	48.933	23.276	38	13.51	0	0	3	1	0	0	0	0	0	0	0	2	0	0	0	0
TrturKRN6B02G073450	2435.53	2684.66	2424.07	2855.67	2279.96	2270.9	2015.88	2260.53	2236.35	2595.74	2555.19	2107.72	2476.79	2297.26	2588.05	2190.57	2343.72	2188.7	2818.95	2190.65
TrturKRN2A02G067480	2607.36	2174.79	2080.51	2440.49	1994.69	2098.2	1881.1	2190.23	1960.2	2053.15	2178.51	1865.68	2060.34	1609.99	2287.73	1978.21	2011.96	1845.62	2365.61	1833
TrturKRN3B02G043390	0	0	0	0	0	0	0	0	0	0	0	0	0	0	0	0	0	0	0	0
TrturKRN7B02G071260	0	0	0	0	0	0	0	0	0	0	0	0	0	0	0	0	0	0	0	0
TrturKRN3B02G043415	110.9	117.748	151.286	136.747	212.192	203.708	156.546	191.091	202.465	202.786	231.55	201.637	241.54	193.36	281.417	196.579	211.715	212.557	213.777	180.414
TrturKRN3B02G043470	474.813	590.325	544.354	660.318	638.851	680.231	598.35	635.324	702.68	855.241	865.85	719.989	959.947	652.861	950.646	883.362	806.858	837.038	1010.97	947.772
TrturKRN3B02G043480	7.247	0	0	0	7.443	9.917	9.425	0	0	0	15.296	6.524	0	0	12.636	0	0	0	0	0
TrturKRN3B02G043490	0	0	0	0	0	0	0	0	0	0	0	0	0	0	0	0	0	0	0	0
TrturKRN3B02G044125	53	84	64	61	79	81	62	90	83	112	79	110	101	91	127	106	104	125	110	78
TrturKRN2B02G036050	21	33	26	24	26	27	22	30	35	35	37	37	44	28	47	36	34	36	45	24
TrturKRN4A02G030370	0	0	0	0	0	0	0	0	0	0	0	0	0	0	0	0	0	0	0	0
TrturKRN3B02G042550	61.565	46.369	43.226	39.725	47.676	48.242	37.286	41.132	19.968	9.783	10.651	13.83	19.554	21.923	26.085	23.594	13.197	15.794	28.84	20.459
TrturKRN3B02G043530	789.504	550.342	584.098	711.986	624.388	618.601	522.095	656.183	583.516	668.94	641.878	666.502	761.318	471.708	706.205	668.276	474.986	478.188	668.049	524.977
TrturKRN6A02G002030	0	0	0	0	0	0	0	0	0	0	0	0	0	0	0	0	0	0	0	0
TrturKRN1A02G018910	664.139	466.684	516.457	589.11	547.725	532.858	514.96	533.171	455.8	495.6	524.13	514.44	542.004	398.632	564.459	536.218	510.069	458.508	587.404	420.41
TrturKRN3B02G017140	0	0	0	0	0	0	0	0	0	0	0	0	0	0	0	0	0	0	0	0
TrturKRN3B02G043540	247.246	168.506	203.468	241.437	211.509	221.314	187.299	168.133	244.797	288.95	248.408	304.426	313.269	263.321	316.015	277.546	282.149	283.771	332.019	274.464
TrturKRN7A02G017090	0	0	0	0	0	0	0	0	0	0	0	0	0	0	0	0	0	0	0	0
TrturKRN1B02G064925	0	0	0	0	0	0	0	0	0	0	0	0	0	1.049	0	0	0	0	0	0
TrturKRN3B02G043550	72.699	36.098	75.866	68.749	122.333	105.996	116.088	117.863	361.853	381.679	347.432	316.401	364.205	298.286	298.748	322.1	221.872	240.032	255.54	205.797
TrturKRN4B02G048760	185.986	159.991	143.995	174.859	138.007	118.006	144.984	144.013	112.445	104	138.992	116.406	122.005	92.989	123.005	126.979	113.352	108.984	150.433	118.842
TrturKRN3B02G043560	254.237	286.91	298.22	295.196	311.452	359.405	295.513	294.361	412.136	424.001	405.105	402.085	494.508	378.536	501.736	441.346	419.139	378.349	489.542	358.077
TrturKRN7B02G037910	20	20	16	27	22	36	20	18	16	20	16	12	32	8	35	23	21	20	30	19
TrturKRN3B02G043585	16653.4	14187.2	12636.5	14428.8	10845.3	10947.8	9078	10586.4	9263.07	10146.5	10742	8503.3	9267.92	8266.52	10749.8	8867.27	8394.6	7924.54	9311.69	8179.26
TrturKRN7B02G017700	2765.09	2435.94	2409.7	2709.25	2394.23	2108.85	1936.09	2232.04	2186.95	2444	2402.31	2073.42	2415.8	2062.69	2724.78	2260.81	2428.03	2333.67	3017.39	2273.18
TrturKRN6B02G040080	487.999	436.214	360.859	451.907	440.46	465.456	355.079	421.64	420.357	463.924	479.814	451.331	501.923	471.127	643.185	477.952	558.439	548.309	726.268	555.635
TrturKRN5B02G012680	116.22	93.651	68.959	88.726	86.378	96.01	64.509	82.815	49.826	53.971	57.513	53.745	57.056	62.37	87.499	69.398	61.546	39.402	98.853	87.77
TrturKRN3B02G043590	12.674	15.439	7.305	2.103	12.566	8.574	11.493	7.396	6.265	19.24	14.602	7.274	14.504	8.448	17.673	10.455	9.299	17.991	20.029	12.741
TrturKRN3B02G043800	0	0	1	0	0	0	0	0	0	0	0	0	0	0	0	0	0	0	0	0
TrturKRN4A02G028480	1065.74	1093.02	1095.7	1254.74	994.993	1198.65	995.64	1006.27	1043.2	1076.93	1115.18	894.604	1131.43	938.175	1339.1	1090.11	1007.17	1098.23	1262.83	969.441
TrturKRN2A02G082930	440.489	373.992	360.866	407.33	417.867	411.671	355.192	382.91	402.326	493.66	450.772	416.189	492.05	432.253	459.439	489.786	442.339	399.922	531.272	447.611
TrturKRN3B02G043820	0	0	0	0	0	0	0	1	0	0	0	0	0	0	0	0	0	1	0	0
TrturKRN3B02G083500	0	0	0	0	0	0	0	0	0	0	0	0	0	0	0	0	0	0	0	0
TrturKRN3B02G043830	65.644	53	82.519	77.187	37.828	36.928	18	36	32.428	22	24.794	31.654	40	36.507	32.528	48.527	37.453	30	24.741	27.442
TrturKRN7A02G022840	8	2	4	3	4	7	4	9	68	53	41	59	70	60	55	59	65	76	70	46
TrturKRN3B02G043860	157.91	145.851	152.82	161.114	152.328	143.78	161.919	139.552	159.993	190.386	187.844	187.536	208.809	145.348	237.134	192.727	183.51	188.502	234.145	173.135
TrturKRN2A02G060350	5	7	4	4.001	1	1	2	4.999	1	1	5	0	1	2	2.998	3	0	0	0	0
TrturKRN3B02G001120	0	0	0	0	0	0	0	0	0	0	0	0	0	0	0	0	0	0	0	0
TrturKRN3B02G043890	534.124	467.128	476.24	550.683	429.939	494.586	434.235	423.173	370.976	401.037	423.665	352.526	437.048	349.142	412.312	487.278	420.478	427.739	444.368	370.46
TrturKRN3B02G043900	481.464	342.772	322.985	325.604	302.76	333.339	350.131	371.62	478.466	509.686	484.613	424.116	416.127	434.452	465.952	469.374	429.282	467.417	590.943	423.011
TrturKRN7B02G033000	29.254	23.499	23.953	18.006	23.515	25.61	21.256	19.261	17.464	39.647	26.864	11.199	23.57	16.835	35.179	26.781	22.439	24.821	42.789	32.539
TrturKRN5B02G020810	44	25	27	24	14	19	12	12	0	2	0	2	3	2	2	0	5	3	2	1
TrturKRN3B02G043910	7.998	5.599	8.142	8.998	0	1	0	1	1	0	0	0	5	0	1	0	4	0	2	2
TrturKRN3B02G043940	0	0	1	0	0	0	0	0	0	1	0	2	0	0	3	0	0	0	1	1
TrturKRN4A02G065775	0	0	0	0	0	0	0	0	0	0	0	0	0	0	0	0	0	0	0	0
TrturKRN3B02G044020	168.774	152.63	146.116	163.631	156.371	152.764	123.798	157.483	170.732	179.898	162.878	173.312	168.272	149.836	174.026	163.649	182.184	185.464	231.97	160.166
TrturKRN1B02G028960	694.211	1140.08	1079.85	1352.42	1334.33	1417.37	1229.69	1274.46	1607.47	1861.14	1692.25	1588.22	1720.55	1653.75	1982.16	1736.59	1906.98	1775.66	2254.4	1792.52
TrturKRN3B02G044030	0	1	4	1	0	2	0	1	5	1	0	2	1	0	2	3	1	0	0	0
TrturKRN3A02G051660	165.799	130.539	91.168	132.493	172.075	183.074	125.334	176.517	179.497	209.849	217.095	186.908	271.775	150.759	251.252	271.171	214.995	225.415	196.303	181.173
TrturKRN3B02G044090	2	12	5	6	8	7	2	7	4	10	6	11	11	6	5	7	6	11	14	12
TrturKRN3B02G044140	1459	1456	1361	1586	1586	1598	1363	1640	2279	2469	2381	1914	2440	2470	2854	2379	2712	2578	3038	2451
TrturKRN3B02G044200	230.112	142.938	143.62	153.017	102.122	107.172	89.194	82.093	23.498	38.238	42.004	23.162	59.8	51.794	51.307	58.093	47.13	40.611	55.26	40.166
TrturKRN3B02G044210	2	3	1	4	1	0	0	2	2	4	0	2	1	1	0	0	9	0	1	0
TrturKRN6A02G008620	294.058	252.501	249.925	284.572	242.539	271.488	227.559	300.452	325.703	366.406	343.758	319.613	397.223	302.062	401.628	360.581	325.043	321.77	368.781	328.615
TrturKRN3B02G044220	1.66	0	0	0	0	0	0	1	0	0	0	0	0	0	0	0	0	0	1	0
TrturKRN3B02G044300	91	107	100	125	73	77	69	54	74	94	74	65	81	65	91	74	62	78	76.082	77
TrturKRN3B02G044320	8.402	8.514	12.802	9.279	2.814	4.104	1.719	0	2	6.008	0	1.444	3.602	0	2.176	5	3.873	1.575	2.572	1
TrturKRN4B02G037140	67.613	86.054	67.072	85.497	64.234	29.945	62.472	53.05	47.184	48.989	61.564	87.965	64.052	52.463	57.215	51.972	46.989	20.166	49.444	37.53
TrturKRN2B02G025570	278.954	359.4	328.881	340.697	305.167	292.93	239.001	280.84	330.609	344.748	348.453	298.356	396.103	308.376	374.686	314.316	425.683	348.262	418.86	347.65
TrturKRN3B02G044350	779.049	648.463	566.703	730.96	558.813	654.328	561.401	645.63	537.114	651.363	695.501	651.023	789.775	621.361	697.559	615.247	583.598	680.33	702.264	640.623
TrturKRN3B02G044360	247.764	209.191	215.473	254.701	204.082	238.008	184.813	212.615	327.839	312.283	222.801	210.045	257.9	221.606	253.649	250.354	350.53	255.666	381.767	238.073
TrturKRN2B02G083710	9.002	5	6	4	1	2	3	6	5	7	6	6	3	4.399	7	9.954	2	3	1	15
TrturKRN5A02G020240	884.01	755.601	766.934	988.962	830.655	813.069	764.108	835.101	1142.27	1265.53	1204.8	1035.07	1337.4	1004.26	1398.38	1152.12	1181.48	1101.91	1256.7	1166.23
TrturKRN3B02G044370	100.379	145.55	125.365	126.527	105.595	86.295	87.883	122.055	129.358	127.508	138.031	109.296	132.782	115.572	182.926	86.413	96.718	109.586	129.4	84.697
TrturKRN2B02G054760	0	0	0	0	0	0	0	0	0	0	0	0	0	0	0	0	0	0	0	0
TrturKRN5A02G009240	0	0	0	0	0	0	0	0	0	0	0	0	0	0	0	0	0	0	0	0
TrturKRN3B02G044380	61	82	66	74	69	75	92	79	68	93	75	92	95	71	93	93	93	93	123	92
TrturKRN3B02G044410	607	621	564	729	578	659	557	629	632	734	662	635	683	612	779	624	666	600	823	673
TrturKRN1B02G000160	879.164	938.023	916.329	1036.14	964.095	964.883	847.46	992.36	1078.13	1265.29	1210.48	951.278	1165.03	1026.77	1476.12	1106.47	1283.73	1254.97	1423.67	1084.83
TrturKRN3B02G044450	0	0	4	0	1	0	0	1	2	4	2	0	3	5	0	0	0	1	3	2
TrturKRN6A02G013690	0.5	0	0	0	0	0	0	0	0	0	0	0	0	0	0	0	0	0	0	0
TrturKRN3B02G048050	332.605	365.231	376.812	408.311	963.753	1105.29	977.553	1045.2	2142.34	2122.31	1978.49	2021.47	2206.9	1894.14	2339.16	2093.41	2007.5	1852.76	2022.4	1812.01
TrturKRN3B02G072460	0	0	0	0	0	0	0	0	0	0	0	0	0	0	0	0	0	0	0	0
TrturKRN3B02G044455	37	21	25	33	18	20	18	25	16	14	21	20	13	14	30	12	24	20	17	8
TrturKRN3B02G044460	53.083	75.156	47.469	50.527	155.113	184.274	176.557	124.781	211.966	165.245	163.553	194.729	257.771	170.006	255.621	186.355	220.742	177.644	185.233	189.054
TrturKRN6A02G001860	0	0	0	0	0	0	0	0	0	0	0	0	0	0	0	0	0	0	1.004	0
TrturKRN3B02G044530	0	0	0	0	0	0	0	0	0	0	0	0	0	0	0	0	0	0	0	0
TrturKRN3A02G002120	0	0	0	0	0	0	0	0	0	0	0	0	0	0	0	0	0	0	0	0
TrturKRN3B02G044540	0	0	0	0	0	0	0	0	0	0	0	0	0	0	0	0	0	0	0	0
TrturKRN4A02G039360	683.351	576.682	551.329	673.014	517.807	593.553	464.684	512.979	612.762	667.259	701.356	661.754	732.664	623.638	775.27	671.116	700.483	679.972	769.108	644.765
TrturKRN3B02G044590	45.806	41.509	44.056	29.03	17.574	10.187	10.789	25.239	28.259	20.478	12.787	21.707	35.131	43.838	36.224	25.305	21.276	30.568	31.023	30.737
TrturKRN3B02G044600	137.601	166.525	148.306	163.376	143.067	147.684	135.188	154.468	149.731	156.105	139.479	147.327	180.335	138.083	176.509	155.859	139.571	153.814	185.482	159.27
TrturKRN3B02G044610	20.853	15.828	15.753	22.719	24.381	38.744	14.842	14.164	24.43	20.356	30.81	26.61	18.419	34.675	34.797	55.085	38.323	38.887	41.292	24.239
TrturKRN3B02G044630	34.916	33.297	34.513	47.929	30.931	37.276	52.153	51.298	52.088	51.917	58.735	61.11	50.353	50.711	76.383	47.337	50.313	56.74	59.456	39.403
TrturKRN4A02G008640	77.617	74.894	66.341	94	68.208	67.601	45	57.008	73.43	68.211	70.803	67.395	66.87	57.46	83.052	47.299	58.013	44.251	69.64	55.186
TrturKRN6A02G029310	725.524	667.781	642.706	722.57	480.501	531.12	402.533	483.445	448.211	514.307	440.467	377.634	429.216	415.557	556.774	410.004	410.968	421.805	476.187	474.823
TrturKRN3B02G044650	0	0	0	0	0	0	0	0	0	0	0	0	0	0	0	0	0	0	0	0
TrturKRN3B02G036850	667.257	502.976	457.21	612.654	494.283	495.812	404.649	555.249	371.915	442.776	429.458	388.123	428.191	353.715	455.943	436.158	473.711	390.321	526.409	385.477
TrturKRN4B02G042060	254.087	294.133	256.527	265.563	262.834	254.316	205.129	252.584	263.808	314.108	321.608	233.845	338.949	306.765	337.948	302.434	324.903	363.328	391.846	329.832
TrturKRN5A02G018000	911.12	785.148	762.59	804.335	825.997	828.88	711.617	778.699	789.594	950.784	948.017	836.459	955.531	834.238	974.921	850.698	895.255	900.921	1174.8	896.289
TrturKRN3B02G044670	43.395	71.87	104.557	68.383	24.138	6.835	10.28	10.924	0	2	1.226	3.161	4.612	1.095	2.195	3.259	3.776	5.121	8.123	1.286
TrturKRN1A02G038790	661.881	652.869	550.001	683.184	514.761	562.069	520.516	525.303	491.309	559.764	488.175	452.578	540.691	440.296	585.971	564.116	465.053	462.588	603.196	408.815
TrturKRN3B02G044680	122.689	94.209	117.462	114.778	110.346	83.269	79.739	89.569	96.869	107.53	117.649	112.816	131.158	87.63	118.223	124.032	108.554	105.459	119.542	113.093
TrturKRN3A02G035470	305.509	316.237	305.315	376.592	323.26	352.389	298.177	315.787	356.946	378.941	379.546	359.518	420.399	376.541	475.811	373.379	377.838	412.454	542.033	371.234
TrturKRN3B02G044690	190	195	240	245	278	300	213	244	431	500	435	366	447	472	569	482	555	451	543	431
TrturKRN3B02G044700	0	0	0	0	0	0	0	0	0	0	0	0	0	0	0	0	0	0	0	0
TrturKRN3A02G036070	544.952	396.933	431.943	483.05	363.406	362.402	359.569	398.701	648.98	458.905	360.382	396.541	470.16	403.286	453.681	396.011	462.549	389.627	507.177	385.201
TrturKRN5A02G020940	236.1	296.093	287.653	327.81	332.375	334.008	354.065	274.15	428.086	406.006	351.588	338.479	403.955	311.974	445.628	381.121	420.452	397.668	453.002	373.394
TrturKRN4A02G070220	0	0	0	0	0	0	0	0	0	0	0	0	0	0	0	0	0	0	0	0
TrturKRN4B02G025520	3207.32	2497.42	2418.68	2696.76	2457.17	2376.37	2030.05	2368.79	2290.2	2665.79	2632.88	2210.4	2532.26	2337.14	2803.13	2413.3	2419.22	2349.69	2613.57	2259.81
TrturKRN5B02G083020	0	0	0	0	0	0	0	0	0	0	0	0	0	0	0	0	0	0	0	0
TrturKRN3B02G044790	1133.1	1549.38	1464.44	1559.56	1674.65	1661.23	1386.16	1559.95	1602.73	1810.12	1782.15	1597.05	1768.85	1521.18	2063.06	1680.16	1795.79	1834.35	2390.7	1683.78
TrturKRN3B02G044820	0	2	0	0	0	0	0	0	0	1	1	0	0	0	0	2	0	0	0	0
TrturKRN3B02G059610	381.136	362.764	348.902	435.232	422.005	432.009	368.761	421.15	447.46	471.978	475.561	454.528	475.243	365.296	443.169	458.98	443.636	475.303	463.622	437.974
TrturKRN3B02G044840	0	0	0	0	0	0	0	0	0	0	0	0	0	0	0	0	0	0	0	0
TrturKRN7B02G054010	79	33	37	58	40	22	20	19	92	45	19	46	75	55	22	26	143	11	32	32
TrturKRN6B02G049210	1017.41	395.985	454.137	792.513	263.793	298.769	314.565	308.864	288.573	374.205	360.87	263.719	308.298	257.341	380.36	288.818	287.459	251.531	322.045	289.949
TrturKRN6B02G047410	31	19	22	28.33	27.317	24	34.47	30.364	23	25	24.35	36.949	38.679	28.029	45	42.438	33	31	25.776	31
TrturKRN3B02G073690	405.378	484.452	477.053	495.607	483.17	491.116	440.653	440.612	409.974	492.006	493.871	457.683	534.387	375.448	513.23	424.581	528.985	499.324	585.727	462.757
TrturKRN2A02G066090	0	2	1	1	1	0	0	0	2	8	5	0	6	2	7	3	7	6	7	4
TrturKRN4A02G003290	4.315	2	2.089	1	8	7	7	9	4	14	7	12.638	9.217	10	7.199	19.371	11	31.344	27	13.263
TrturKRN4A02G061620	739.03	1003.05	994.122	965.54	633.746	740.941	653.084	666.025	688.514	870.721	778.503	631.081	706.373	716.3	843.304	579.966	651.278	652.732	779.182	633.696
TrturKRN4A02G055290	0	0	0	0	0	0	0	0	0	0	0	0	0	0	0	0	0	0	0	0
TrturKRN4B02G032830	463.144	452.84	478.594	550.901	430.738	451.011	420.002	424.838	466.344	493.075	474.119	480.841	488.347	431.385	567.24	480.936	513.711	535.746	675.504	487.865
TrturKRN3B02G044860	217.192	224.927	162.841	199.387	120.831	150.531	125.127	130.949	89.331	130.999	134.69	128.956	100.368	96.528	154.937	122.316	123.922	117.504	153.539	102.851
TrturKRN2B02G067900	0	0	0	0	0	0	0	0	0	0	0	0	0	0	0	0	0	0	0	0
TrturKRN3B02G044930	31.731	33.955	23.864	22.608	39.86	28.348	33.439	29.547	43.16	27.583	32.022	33.989	48.516	26.68	28.863	30.124	38.962	35.282	60.62	51.367
TrturKRN3B02G044950	0	0	0	0	0	0	0	0	0	0	0	0	0	0	0	0	0	0	0	0
TrturKRN2A02G070550	712.813	450.391	437.778	566.598	514.161	564.715	510.857	557.782	493.261	577.07	583.285	499.025	518.413	456.972	642.863	549.122	512.615	510.882	617.126	506.271
TrturKRN3B02G044970	305.481	350.719	322.844	345.565	321.662	288.773	282.469	303.834	254.406	258.808	259.377	279.751	303.699	212.307	277.051	298.016	300.252	259.52	385.276	235.513
TrturKRN3B02G044990	1	8	2.418	1.159	2	2	2	3	3	2.769	1	2	3	3.11	1	0	0	2	0	5
TrturKRN3B02G044995	0	0	0	0	0	0	0	0	0	0	0	0	0	0	0	0	0	0	0	0
TrturKRN4B02G015430	0	0	0	0	0	0	0	0	0	0	0	0	0	0	0	0	0	0	0	0
TrturKRN1B02G065740	20.107	33.056	21	25	28	26.138	7	11.061	1	3	4	2	1	2	3.031	1.009	4	8	13	5
TrturKRN3B02G001590	5	3	0	3	0	2	3	1	1	0	0	0	1	0	0	0	0	2	0	2
TrturKRN3B02G045000	61.992	61	31	42	46	37	36	49	22	36	29	30	27	25	29	32	24	20	26	19
TrturKRN6A02G027570	2567.03	3272.61	3304.11	3178.75	2152.21	2001.17	1674.94	1755.42	1601.03	1801.64	1619.47	1532.72	1646.04	1533.65	1870.34	1474.1	1732.69	1651.05	1914.44	1439.4
TrturKRN3B02G045020	1747.27	1639.38	1536.5	1784.66	1404.68	1363.19	1260.69	1372.66	1471.95	1585.46	1498.11	1293.58	1498.81	1326.63	1736.95	1445.58	1514.53	1438.03	1882.83	1367.82
TrturKRN3A02G058695	0	0	0	0	0	0	0	0	0	0	0	0	0	0	0	0	0	0	0	0
TrturKRN2B02G043350	442.978	484.072	442.382	494.765	529.08	512.553	406.295	464.388	499.558	695.199	603.84	525.665	579.397	506.174	683.464	620.3	693.924	592.609	801.567	589.114
TrturKRN3B02G045110	2	11	2	4	16	19	8	7	19	27	38	15	28	19	26	28	27	20	24	29
TrturKRN7B02G025390	50.552	49.187	48.423	55.911	37.083	35.315	50.597	42	45.026	27.592	51.754	46.65	44.071	48.83	58.702	54.139	50.075	47.918	51.802	52.128
TrturKRN3A02G043900	4.001	0	6.991	6.517	6.063	9.001	3	1	0	0	1	0	0	1	1.069	2.997	1	1	3.173	0
TrturKRN3B02G045165	0	1	2	0	0	2	0	0	0	1	1	0	0	0	3	0	1	0	0	0
TrturKRN4A02G044890	0	0	0	0	0	0	0	0	0	0	0	0	0	0	0	0	0	0	0	0
TrturKRN6B02G026370	661.432	619.61	650.642	749.675	688.82	645.92	530.355	532.74	606.415	629.754	663.454	626.586	704.522	711.254	769.676	677.39	708.512	707.967	848.899	625.267
TrturKRN4B02G035820	0	0	0	0	0	0	0	0	0	0	0	0	0	0	0	0	0	0	0	0
TrturKRN5A02G004500	944.572	861.863	795.689	947.114	938.088	949.259	775.122	858.957	867.659	968.068	849.466	895.958	934.021	813.558	1054.34	907.426	899.799	837.587	983.638	916.628
TrturKRN3B02G045210	8	2	5	6	1	0	0	2	0	0	0	2	2	0	0	0	1	0	0	0
TrturKRN2A02G012350	0	0	0	0	0	0	0	0	0	0	0	0	0	0	0	0	0	0	0	0
TrturKRN4A02G006550	58.815	32.981	26.645	45.002	58.004	58.466	55.216	60.38	99.675	117.538	102.247	118.875	148.232	119.458	163.535	164.05	152.077	142.564	176.79	122.718
TrturKRN1B02G008185	330.183	241.477	259.846	285.078	273.052	338.802	254.168	299.57	370.089	409.904	406.647	319.18	345.614	370.049	437.212	377.642	339.125	365.888	415.83	365.681
TrturKRN3B02G045280	37.463	7.747	12.779	22.116	13.491	8.426	2.999	16.778	16.567	15.75	14.049	17.786	12.248	9	12.262	13.827	5.403	5.664	10	9.482
TrturKRN5B02G075050	0	0	0	0	0	0	0	0	0	0	0	0	0	0	0	0	0	0	0	0
TrturKRN3B02G045290	1	1	0	0	0	0	0	0	2	0	0	0	0	0	0	0	0	0	0	0
TrturKRN3B02G005230	0	0	0	0	0	0	0	0	0	0	0	0	0	0	0	0	0	0	0	0
TrturKRN4B02G006560	0	0	0	0	0	0	0	0	0	0	0	0	0	0	0	0	0	0	0	0
TrturKRN5B02G067100	37	22	13	20	16	26	16	22	16	18	18	15	11	8	11	21	7	10	14	14
TrturKRN3B02G045310	454.73	489.842	437.09	559.87	548.793	535.72	438.463	451.835	549.441	606.677	629.963	525.217	667.343	510.166	678.931	578.449	569.645	635.794	697.286	562.939
TrturKRN3B02G045350	573.54	729.443	672.384	862.472	707.993	733.866	590.526	652.897	690.109	771.113	749.563	667.752	776.541	694.909	882.718	720.77	773.636	771.378	1021.88	671.092
TrturKRN4B02G054550	5	4	7	1	3	3	1	1	0	0	0	0	2	0	0	0	0	0	2	0
TrturKRN4A02G060950	40.921	39.225	52.661	49.624	46.714	45.497	46.148	40.696	50.607	64.684	51.579	50.429	52.966	44.566	82.112	46.79	55.477	55.42	69.208	68.493
TrturKRN5B02G026100	1	1	3	2	13	11	9	6	11	6	6.001	2	10	11	20.997	10	5	7	21	12
TrturKRN4B02G044910	110	118	98.488	116.468	45.319	42	38	68	38.341	32.003	37.344	30	43.401	38	65.546	33.374	51	46.975	63.538	55.999
TrturKRN7B02G075070	36.491	74	63	51	72	87	47	53	25.732	12	37	23	14	7	32	22	27	12	26	21
TrturKRN5B02G068400	83.179	97.816	121.121	121.754	112.122	120.288	104.856	107.259	142.279	142.157	107.58	111.424	139.948	118.599	110.158	114.489	139.95	125.438	165.453	114.273
TrturKRN3B02G045360	9.711	11	11.25	17	20	15.19	9.001	16	16.272	19.759	28.491	23.198	16.154	23.675	17.404	27.257	9.092	7.298	26.429	11.266
TrturKRN4A02G000610	103.186	91.901	99.461	105.952	102.96	116.287	80.401	114.759	80.574	82.481	97.018	65.479	93.489	90.603	100.659	94.913	68.735	62.419	66.882	80.782
TrturKRN4B02G028130	701.389	806.298	778.063	935.725	795.112	820.936	674.261	735.993	761.661	944.514	763.17	726.873	835.546	778.92	1005.85	813.165	840.206	964.496	1126.38	892.063
TrturKRN3B02G045390	35.07	36.27	40.164	47.452	44.432	38.28	32.488	37.318	51.073	55.558	67.104	47.13	53.701	37	67.602	59.363	54.286	40.655	69.304	49.097
TrturKRN3B02G082330	0	0	0	0	0	0	0	0	0	0	0	0	0	0	0	0	0	0	0	1
TrturKRN4A02G067990	14	17	18	21	18	16	11	11	6	8	3	4	2	3	15	2	5	5	4	9
TrturKRN3B02G045420	315.305	298.791	329.954	365.805	301.879	369.1	294.48	306.126	296.656	300.464	309.279	316.717	321.354	315.741	395.81	305.704	286.164	324.851	382.631	301.577
TrturKRN1A02G036020	0	0	0	0	0	0	0	0	0	0	0	0	0	0	0	0	0	0	0	0
TrturKRN3A02G008040	0	0	0	0	0	0	0	0	0	0	0	0	0	0	0	0	0	0	0	0
TrturKRN3B02G021430	99.742	57.511	61.398	81.477	61.297	39.913	51.411	50.514	28.85	42.751	22.767	33.62	38.705	42.033	48.106	37.201	58.226	38.015	47.6	47.188
TrturKRN3B02G045450	287.77	273	243.483	279.6	250.924	286.528	218.261	249.72	232.281	255.42	271.366	223.362	300.888	224.752	276.426	247.978	262.615	235.954	301.407	272.44
TrturKRN3B02G045490	2.188	4.003	8.514	3.47	4	4.45	3.998	2	2.002	3.789	4	4.004	1	2	5	5.003	4	2	4.994	0
TrturKRN3B02G045510	2.472	5.246	4.152	9.918	6.86	6.757	7	8.428	6.47	10.486	8.673	10.464	10.57	4.329	6	3.237	3.37	1	2.263	5.291
TrturKRN3B02G045520	0	1	0	1	2	1	0	1	2	3	1	0	1	0	0	1	2	0	1	0
TrturKRN1A02G041480	711.596	587.79	581.715	773.63	649.05	653.165	529.447	638.731	573.173	643.795	649.034	583.181	657.917	547.648	762.298	617.722	708.002	639.133	778.646	672.19
TrturKRN2B02G040410	0	0	0	0	0	0	0	0	0	0	0	0	0	0	0	0	0	0	0	0
TrturKRN3B02G045540	3026.96	3460.6	3385.57	3640.93	3316.29	3401.76	3045.97	3290.88	3045.15	3560.25	3440.51	3230.87	3575.7	3333.18	3983.62	3500.42	3714.65	3704.37	4647.83	3258.09
TrturKRN1A02G047890	0	0	0	0	0	1	0	0	0	0	0	0	0	0	0	0	0	0	0	0
TrturKRN3B02G045560	4988.27	4561.37	4215.89	4910.65	4064	3973.97	3533.21	4119.6	3386.68	3884.35	3982.5	3576.51	4010.24	3143.32	4135.35	3640.02	3648.34	3550.54	4655.81	3412.59
TrturKRN7B02G054060	342	313	314	380	318	420	293	355	371	449	414	441	496	312	432	382	363	403	382	387
TrturKRN4A02G006080	129.603	136.991	172.562	177.952	143.859	142.31	125.544	126.155	141.198	135.235	110.848	107.297	171.306	137.2	166.742	139.035	115.892	138.537	139.081	124.531
TrturKRN3B02G045630	912	816	780	909	832	883	750	868	767	865	927	791	903	810	1085	914	963	923	1107	816
TrturKRN6B02G026910	5	1	3	3	0	1	0	0	0	0	2	1	2	3	0	0	0	0	0	0
TrturKRN3B02G076770	3	4	4	7	14	11	15	9	9	15	15	17	21	14	18	12	25	17	14	10
TrturKRN3B02G045640	1592	1504	1591	1771	1668	1601	1337	1594	1857	2083	1953	1658	1977	1827	2177	1976	2154	2147	2622	1832
TrturKRN5A02G049030	2	1	1	2	4	4	0	1	2	1	2	4	6	1	3	2	2	6	3	5
TrturKRN3A02G001020	0	0	0	0	0	0	0	0	0	0	0	0	0	0	0	0	0	0	0	0
TrturKRN3B02G045650	1773.6	2031.91	1986.76	2048.81	1751.2	1756.84	1585.72	1644.08	1904.33	2095.34	2026.96	1646.65	1722.16	1925.94	2235.56	1715.75	1817.48	1755.69	2224.68	1713.26
TrturKRN4B02G011550	1364.21	1193.85	1273.25	1408.58	977.669	927.11	890.061	913.757	777.932	901.601	945.255	764.542	904.622	762.972	1039.97	926.115	913.059	877.642	1134.08	905.494
TrturKRN7A02G020430	0	0	0	0	0	0	0	0	0	0	0	0	0	0	0	0	0	0	0	0
TrturKRN3B02G045660	713.514	768.709	744.351	851.675	694.089	723.95	631.764	712.358	727.962	792.163	807.908	719.01	760.92	690.069	901.422	715.889	719.778	785.356	863.476	692.169
TrturKRN6A02G012810	0	0	0	0	0	0	0	0	1	0	1	0	1.543	0	0	0	0	0	0	0
TrturKRN3B02G045730	4.728	2	1.252	0	4	0	0	0	1.249	0	1	1.08	2	1	2.847	1.127	0	0	1	3
TrturKRN4A02G047920	288.419	262.699	253.574	255.534	362.4	251.56	286.645	221.82	355.653	395.682	354.056	326.177	456.829	431.507	494.484	396.316	486.222	465.081	608.198	402.111
TrturKRN3B02G045770	371.835	261.669	258.994	308.885	295.345	412.427	285.334	332.885	393.133	390.22	423.922	374.095	469.052	343.467	461.878	420.371	377.325	414.395	403.007	431.38
TrturKRN3B02G084600	0	27.202	31.408	0	0	0	0	0	0	0	0	0	0	0	0	0	0	22.279	0	0
TrturKRN2A02G077580	1126.04	1055.53	1107.99	1218.01	1198	1075.01	904	1189.11	959.016	1031.54	1043	985.004	1103	994.75	1107	983.009	984.611	922.991	1241.56	904.014
TrturKRN3B02G045830	1	1	0	0	0	0	0	0	0	0	0	1	0	0	3	0	0	0	0	0
TrturKRN3B02G045850	201.762	220	182.871	256.474	242.63	237.287	218.099	206.583	212.226	208.965	232.826	218.948	235.145	217.749	272.572	224.058	234.293	266.987	264.717	237.198
TrturKRN6B02G038740	835.414	1152.38	1020.01	1082.18	944.979	997.15	846.319	965.91	943.279	1063.03	1056.7	1000.19	964.633	915.573	1142.28	957.871	1014.56	959.354	1226.39	907.521
TrturKRN2B02G078830	5	2	2	2	0	0	0	0	0	0	0	0	0	0	0	0	0	0	0	0
TrturKRN3B02G045880	3	3	2	2	1	2	0	1	2.079	6	0	0	4	4	1.058	4	2	2	3.001	2.001
TrturKRN3B02G045900	1701.58	1601.63	1646.13	1883.79	1198.9	1070.22	977.832	1052.71	1060.06	1187.38	1213.64	913.489	1118.64	894.626	1298.64	985.284	1004.1	1075.25	1103.66	916.337
TrturKRN7A02G061210	2	2	2	0	1	2	1	3	0	0	1	0	0	0	2	0	0	2	2	0
TrturKRN7A02G006810	2	0	0	0	2	0	0	0	0	0	0	0	0	0	0	0	0	0	0	0
TrturKRN3B02G008090	0	0	0	0	0	0	0	0	0	0	0	0	0	0	0	0	0	0	0	0
TrturKRN3B02G045920	9.476	9.381	9.374	16.269	4.231	9.612	7.139	9.736	9.685	2.071	5.486	3.055	4.19	6.761	8.414	10.154	9.845	5.724	6.674	6.119
TrturKRN7A02G085760	21	6	6	5	2	1	2	2	0	0	2	1	0	3	0	0	0	0	0	0
TrturKRN3B02G045930	646.534	493.557	426.985	551.476	560.003	608.995	442.989	589.999	393.987	498.514	537.973	557.936	524	497.018	583.436	522.002	523.538	535.01	613.008	502.99
TrturKRN1A02G056880	1044.54	819.506	878.437	1040.72	918.318	895.635	818.183	968.53	895.89	974.535	1022.05	1037.6	1187.79	859.093	1188.08	1095.01	1055.44	979.701	1214.12	968.193
TrturKRN3B02G069000	0	0	0	0	0	0	0	0	0	0	0	0	0	0	0	0	0	2	0	0
TrturKRN7A02G027270	141.422	229.781	166.94	225.048	83.435	71.522	84.257	110.844	125.38	132.752	146.424	112.845	158.487	110.405	143.023	116.478	162.472	115.405	154.176	117.312
TrturKRN3B02G046020	1064	803	755	1047	1017	916	777	1040	812	1033	973	896	974	805	1122	931	946	853	1081	822
TrturKRN2B02G045720	20	16	8	11	29	34	19	33	41	55	45	58	50	54	72	50	61	46	54	39
TrturKRN3A02G051800	0	0	0	2.139	1.035	0	0	0	3.102	3.393	10.862	4.374	5.044	2.282	2.126	3.187	3.174	1.037	0	3.147
TrturKRN4A02G063340	10	1	3	0	0	0	0	1	0	0	0	0	0	0	0	0	0	0	0	0
TrturKRN5B02G056160	590	591	670	807	665	659.83	476	721	279	355	357	362	303	262	364	323	329	271	327	282.763
TrturKRN2B02G026530	114	90	105	134	232	263	242	247	310	366	420	326	414	360	501	405	418	366	442	373
TrturKRN4B02G059070	1	0	1	0	1	0	0	0	0	0	0	0	0	0	0	0	0	0	0	0
TrturKRN3B02G046100	455.266	332.26	363.373	375.475	324.742	302.236	303.942	356.857	309.811	356.34	348.335	314.832	360.171	296.519	403.321	345.435	332.035	312.971	428.219	326.338
TrturKRN3B02G046120	1044.24	1066.61	882.069	1052.02	951.887	932.628	881.981	861.984	968.38	1114.42	1069.03	905.478	1233.56	973.383	1254.73	1093.89	1046.33	1062.81	1301.67	1112.69
TrturKRN3B02G046135	0	0	0	0	0	0	0	0	0	0	0	0	0	0	0	0	0	0	0	0
TrturKRN3B02G046140	159.582	121.981	130.978	146.182	173.74	204.81	170.03	170.237	246.901	253.713	268.623	227.375	240.265	226.521	280.311	217.904	235.13	228.548	250.783	226.698
TrturKRN3B02G046150	567.5	721.495	441.986	594.416	424.84	400.81	419.37	462.491	433.654	445.76	481.355	363.473	478.044	346.319	476.926	428.579	350.025	407.577	442.755	338.831
TrturKRN3B02G046220	0	0	0	0	0	0	0	0	0	0	0	0	0	0	0	1.027	0	0	0	0
TrturKRN3B02G046260	42.382	34.154	34.591	27.4	20.304	21	28.345	27.726	20.394	16.494	13.004	17.957	22.98	16	14.728	17.687	28.834	13.773	39.128	15.821
TrturKRN7B02G038820	1538	997	1080	1208	990	1028	876	976	936	958	1010	896	1049	881	1082	978	987	887	1065	915
TrturKRN7B02G008090	71	62	37	35	4	7	10	12	2	0	4	2	0	0	0	1	0	0	3	0
TrturKRN5B02G000280	0	0	0	0	0	0	0	0	0	0	0	0	0	0	0	0	0	0	0	0
TrturKRN3B02G013420	0	2	2	1	1	0	0	4	1	1	1	0	0	0	0	2	1	1	1	1
TrturKRN4A02G014050	13	13	21	9	30	56	28	35	71	79	63	85	68	58	74	63	79	75	78	63
TrturKRN5A02G060180	0	0	0	0	0	0	0	0	0	0	0	0	0	0	0	0	0	0	0	0
TrturKRN3B02G046320	6451.42	4271.95	4232.6	5001.28	4305.49	4321.44	3822.91	4072.64	3014.3	3629.78	3527.33	3244.26	3396.65	2933.88	3847.83	3373.63	2961.19	2775.95	3395.92	2869.71
TrturKRN4A02G073880	0	0	0	0	0	0	0	0	0	0	0	0	0	0	0	0	0	0	0	0
TrturKRN3A02G052660	0	0	0	0	0	0	0	0	0	0	0	0	0	0	0	0	0	0	0	0
TrturKRN3B02G044750	274.86	264.525	238.935	247.054	136.155	99.488	102.186	120.764	58.318	59.224	50.473	56.821	68.177	35.992	100.186	69.762	97.396	72.313	102.777	42.533
TrturKRN3B02G046360	0	0	0	0	0	0	0	0	0	0	0	0	0	0	0	0	0	0	0	0
TrturKRN5A02G014620	145.567	162.037	139.592	177.611	151.412	153.62	129.611	171.324	143.352	188.01	157.172	157.665	197.119	147.667	212.257	194.681	156.364	201.139	264.248	174.739
TrturKRN7A02G056010	50	32	29	38	43	28	36	45	36	21	46	26	54	31	42	39	41	56	78	25
TrturKRN3B02G046370	301.238	270.995	250.798	283.159	307.337	308.539	212.867	258.895	325.218	261.264	281.772	273.969	318.335	278.297	316.338	299.245	285.798	246.062	324.808	240.783
TrturKRN6B02G028870	2	0	5	3	0	1	0	0	0	0	0	0	0	0	0	0	0	0	0	0
TrturKRN3B02G046410	815.682	900.248	954.98	1052.74	815.698	904.149	742.936	789.265	853.465	902.133	938.979	829.826	970.708	896.055	1146.39	950.216	989.301	976.348	1132.5	892.172
TrturKRN3B02G046420	672.531	605.634	563.176	664.19	550.018	549.488	443.235	553.307	607.263	638.912	645.085	557.326	600.355	509.603	647.54	574.331	598.247	573.495	655.45	524.517
TrturKRN3B02G046430	117.006	91.421	115.788	130.988	141.412	108.323	102.027	126.357	115.983	147.326	107.852	118.626	145.667	131.95	154.989	138.937	161.988	157.609	213.675	145.313
TrturKRN4A02G007050	1199.5	1088.35	1106.51	1233.75	981.466	966.514	910.556	979.499	961.194	1048.59	1080.99	912.657	1016.85	844.602	1159.18	949.287	957.64	913.554	1202.14	919.341
TrturKRN3B02G046440	140.301	146.666	134.128	156.28	178.11	135.27	143.482	132.269	167.796	181.368	157.465	158.711	192.492	153.557	213.485	179.863	161.834	170.011	216.313	164.907
TrturKRN4B02G042660	0	0	0	0	0	0	0	0	0	0	0	0	0	0	0	0	0	0	0	0
TrturKRN6B02G049810	841.143	1009.47	1042.24	1245.22	1130.52	1123.7	975.329	988.053	1082.32	1241.16	1253.75	1097.08	1207.55	971.897	1364.2	1162.32	1124.37	1083.45	1318.71	1221.42
TrturKRN3B02G046490	1015.19	1151.91	1060.21	1245.01	1076.46	1108.44	978.988	1068.45	1073.67	1256.36	1277.71	1111.01	1239.24	1055.92	1344.88	1097.14	1025.71	1086.77	1249.1	1069.07
TrturKRN2A02G047780	230.253	226.186	193.351	224.017	162.665	183.035	157.174	230.568	164.669	195.313	199.443	224.658	176.422	200.806	197.423	207.086	153.477	192.247	246.123	159.78
TrturKRN1B02G037940	788.689	749.639	834.636	920.309	639.014	634.381	568.539	657.402	834.626	711.973	722.839	723.577	846.93	726.12	809.68	628.4	804.926	778.317	952.664	738.652
TrturKRN3B02G046500	683.4	764.35	523.103	600.301	529.56	528.618	533.969	551.692	416.181	533.606	596.721	519.476	548.193	403.365	639.657	519.536	455.398	461.892	585.353	492.371
TrturKRN4A02G054640	0	0	0	0	0	0	0	0	0	0	0	0	0	0	0	0	0	2	0	0
TrturKRN3B02G046510	229.062	155.635	200.165	207.973	185.247	227.385	163.478	194.384	216.612	204.405	223.599	204.713	222.014	255.447	258.13	242.073	222.491	192.94	251.887	204.229
TrturKRN3B02G046540	528.749	437.192	416.054	579.817	474.069	423.74	376.874	475.627	406.558	450.021	458.701	383.712	448.91	381.597	466.21	416.366	471.609	447.599	570.919	398.963
TrturKRN6A02G007825	120.883	133.052	101.091	139.146	34.021	58.035	50.015	70.063	113.183	92.086	83.089	63.068	133.073	136.919	128.075	98.094	149.066	150.091	206.136	111.132
TrturKRN4B02G005290	817.906	741.133	761.584	899.46	784.838	828.922	683.192	697.302	688.005	837.176	766.511	706.557	820.569	657.439	899.305	764.187	836.198	846.36	955.041	756.145
TrturKRN3B02G046570	0	2	0	0	0	1	0	0	1	0	1	1.274	2	0	1	1	0	0	1	0
TrturKRN3B02G070930	3.188	10.287	5.407	4.129	3.798	4.285	0	2	2.001	0	0	0	1	4	0	1	3	1	5.631	6.006
TrturKRN7B02G023580	146.358	125.131	117.858	162.186	141.085	136.788	138.96	165.345	188.952	189.676	187.084	186.114	238.118	138.362	172.974	206.219	150.774	164.889	149.736	122.188
TrturKRN3B02G087390	0	0	0	0	0	0	0	0	0	0	0	0	0	0	0	0	0	0	0	0
TrturKRN3B02G046580	49.956	49	47.928	60	72.41	84.536	48.848	48.858	48.942	66.765	53.677	55.874	64.226	70.927	73	51.131	60.568	76.478	90.736	56.632
TrturKRN3B02G046620	0	0	0	0	0	0	0	0	0	0	0	0	0	0	0	0	0	0	0	0
TrturKRN7A02G067010	0	0	0	0	0	0	0	0	0	0	0	0	0	0	0	0	0	0	0	2
TrturKRN3B02G046630	132.608	99.476	102.016	119.041	78.486	101.756	77.191	82.057	58.685	69.804	84.865	74.951	70.402	51.859	88.757	86.551	67.082	80.256	107.926	71.447
TrturKRN6B02G064600	0	0	0	0	0	1	0	0	0	0	0	0	0	0	0	0	0	0	0	0
TrturKRN5A02G034370	0	1	0	1	1	5	1	1	4	2	3	1	1	2	0	0	0	0	0	0
TrturKRN5A02G026350	199.412	148.246	162.968	182.091	204.619	219.753	194.713	193.66	177.072	208.235	254.956	198.157	242.438	226.114	269.291	276.804	235.252	259.298	303.475	217.29
TrturKRN3B02G046780	311.631	346.547	326.091	378.229	235.242	217.802	215.926	226.39	320.884	334.485	301.095	307.033	301.642	304.448	373.597	339.935	361.88	338.888	408.881	357.013
TrturKRN4A02G027530	33	43	39	41	56	51	44	44	66	85	68	69	67	54	79	76	66	92	115	88
TrturKRN1B02G042510	1238.94	1217.61	1254.34	1473.42	1079.4	1069.06	953.071	1120.04	1329.98	1322.64	1377.97	1160.54	1352.29	1179.3	1583.46	1298.78	1419.42	1427.5	1626.96	1245.18
TrturKRN3B02G046810	18.212	20.876	22.175	41.516	6.522	13	14	7.252	14.883	26.404	11.834	10	33	39.628	29.918	28.793	47.099	42.5	47.762	31.751
TrturKRN3B02G023840	0	0	0	0	0	0	0	0	0	0	0	0	0	0	0	0	0	0	0	0
TrturKRN3B02G046830	1031.5	1269.77	1226.22	1179.69	1214.94	1192.22	974.359	993.539	1134.42	1298.19	1314.88	1219.29	1500.48	1087.83	1379.27	1286.85	1266.41	1217.84	1430.65	1118.53
TrturKRN6B02G007690	0	0	0	0	0	0	0	0	0	0	0	0	0	0	0	0	0	0	0	0
TrturKRN6A02G050220	42.969	42.415	28.243	21.601	27.494	35.543	34.199	41.788	24	27.142	36.659	40.411	31.797	28.798	28.495	29.551	22.557	34.867	37.167	27.677
TrturKRN3B02G046835	1	0	0	0	1	0	2	0	0	0	0	0	1	0	0	1	0	0	1	0
TrturKRN3A02G063230	0	0	0	0	0	0	0	0	0	0	0	0	0	0	0	0	0	0	0	0
TrturKRN3B02G046840	25.995	25.003	15.997	43.99	42.008	30	10	10	1	4	2	2.998	2	3.001	4.998	6	4.972	2.993	6.5	5.999
TrturKRN1A02G034010	5.004	2.991	10.995	2	8	6	6	4	0	3	1	6	0	5	2	4	4	1	1	1
TrturKRN2B02G056430	400.371	362.849	238.418	315.059	282.226	336.27	258.781	258.95	235.397	267.87	280.47	241.797	294.371	229.069	335.497	263.123	276.526	247.91	216.975	230.715
TrturKRN3B02G046880	46.002	28.843	22.299	31.999	40.001	63.999	34.539	41.002	43.352	39.002	59.501	45.541	47.006	26.254	53.002	43.134	44.442	42.995	41	43.388
TrturKRN5B02G065020	1315.09	1145.02	1156.92	1311.46	1082.28	989.198	948.663	963.444	998.578	1091.17	1030.37	913.772	1038.05	887.611	1169.98	1000.19	897.16	870.211	1147.01	908.195
TrturKRN4A02G042350	0	0	0	0	0	0	0	0	0	0	0	0	0	0	0	0	0	0	0	0
TrturKRN3A02G001370	291.8	262.916	392.919	449.059	281.895	260.093	250.101	216.226	69.081	100.905	75.311	54.073	106.503	75.39	131.776	120.899	115.259	110.722	125.424	105.161
TrturKRN2A02G047480	770.703	876.037	694.307	912.424	775.127	710.304	669.831	746.316	883.259	1004.32	917.923	877.778	1032.16	899.415	1137.29	989.737	1143.38	1104.27	1220.1	929.989
TrturKRN3B02G046950	909	933	895	1086	912	895	806	871.999	892.999	1044	1034	930	1041	933	1204	987.999	1150	996	1278	1020
TrturKRN3B02G046970	16.004	11.001	10.069	18.046	7.002	13.115	15.956	15.003	18.261	19.002	9.988	5.982	13.003	15.001	15	17.003	19.996	5	28	5.001
TrturKRN1A02G005230	0	0	0	0	0	0	0	0	0	0	0	0	0	0	0	0	0	0	0	0
TrturKRN3B02G047010	213.171	223.133	235.499	265.91	247.651	262.479	186.359	243.934	286.97	274.883	276.137	264.712	269.301	253.1	306.757	257.432	263.514	256.11	310.402	233.321
TrturKRN3B02G047020	0	0	0	0	0.996	0	0	0	0	0	1.046	0	0	0	0	0	0	1	0	1
TrturKRN3B02G004240	0	0	0	1	0	0	0	0	0	0	0	0	0	0	1	0	0	0	0	0
TrturKRN3B02G047030	499.731	499.426	390.26	453.504	342.767	373.353	345.007	376.389	350.26	396.611	358.417	371.022	398.996	348.635	405.854	333.942	333.634	331.963	452.145	390.286
TrturKRN3B02G047040	131.748	99.235	87.852	110.055	68.537	93.448	75.737	75.1	156.857	120.293	124.584	101.055	131.819	100.52	135.377	114.839	101.499	98.285	129.85	136.303
TrturKRN4A02G031620	0	0	0	0	0	0	0	0	0	0	0	0	0	0	0	0	0	0	0	0
TrturKRN1A02G023790	605.808	486.561	420.082	517.514	587.284	532.989	482.635	571.499	459.27	541.649	617.833	543.395	593.538	537.271	667.507	552.452	547.34	528.585	659.566	547.097
TrturKRN4B02G031610	106.054	74.785	91.458	124.567	58.987	29.886	31.257	25.144	6	4.071	8.001	5.292	5	13	13.261	7.17	12.993	8	18	9.001
TrturKRN3B02G047050	14	33	34	31	18	26	22	9	56	27	51	40	32	30	28	30	26	29	24	31
TrturKRN4B02G016780	1675.56	1600.32	1537.15	1734.18	1328.78	1354.48	1144.57	1327.1	1244.63	1333.94	1452	1131.71	1226.78	1132.51	1408.39	1261.5	1247.43	1142.15	1509.23	1166.52
TrturKRN4A02G049330	0	0	0	0	0	0	0	0	0	0	0	0	0	0	0	0	0	0	0	0
TrturKRN6B02G003960	0	0	0	0	0	0	0	0	0	0	0	0	0	0	0	0	0	0	0	0
TrturKRN4B02G053470	2469.1	3588.44	3625.03	3862.86	3390.09	3437.83	2937.67	3163.47	3376.38	3855.85	3756.97	3224.27	3649.96	3144.06	4317.22	3423.39	3700.84	3442.1	4455.6	3398.65
TrturKRN3A02G013150	380.002	546.003	469.002	552.52	593.002	638.879	545	534	643	759	732.003	648.998	761.003	617.003	813	695.998	747	691	901.43	727
TrturKRN3B02G085160	0	0	0	0	0	0	0	0	0	0	0	0	0	0	0	0	0	0	0	0
TrturKRN3B02G047060	35.223	27.122	39.28	17.854	26.456	20.801	17.871	16.644	30.69	33.97	32.244	37.893	37.98	29.653	57.539	50.988	29.717	40.635	50.208	28.928
TrturKRN3A02G032960	1302.75	1331.92	1241.37	1374.5	1211.74	1283.29	1244.73	1379.98	1364.93	1667.29	1580.51	1452.73	1667.58	1512.72	1922.45	1646.9	1514.45	1565.9	2000.03	1606.31
TrturKRN3B02G047070	30.638	18.382	36.655	24.366	15.965	21.328	27.037	40.721	36.53	30.983	15.558	23.199	30.409	32.087	22.474	34.443	18.496	29.264	38.733	30.533
TrturKRN5B02G034180	7.257	6.654	2.046	2.144	6.419	3.224	4.424	1.035	5.204	12.636	6.552	5.125	12.094	5.399	10.362	4.202	10.477	5.348	13.429	5.583
TrturKRN3B02G047120	0	0	0	0	0	0	0	0	0	0	0	0	0	0	0	0	0	0	0	0
TrturKRN3B02G047160	253.227	363.544	247.627	237.706	176.025	206.144	150.676	184.327	180.883	220.293	187.36	178.081	191.33	203.622	195.444	202.462	158.305	169.92	266.98	185.181
TrturKRN3B02G047170	213.854	214.986	189.881	210.7	150.195	182.119	127.718	142.618	147.176	132.512	167.148	134.719	118.663	118.438	103.032	90.322	129.138	113.613	127.171	146.73
TrturKRN3B02G041980	26.904	21.568	21.799	24.435	22.476	37.576	35.592	39.166	139.747	124.738	127.443	114.234	114.607	89.998	125.994	117.086	122.418	106.551	101.291	85.936
TrturKRN3B02G047175	3	0	0	3	3	6	0	2	5	6	4.881	9.038	0	0.067	2.999	3	0	1	3.486	2
TrturKRN6B02G044530	0	0	0	0	0	0	0	0	0	0	0	0	0	0	0	0	0	0	0	0
TrturKRN5B02G051980	0	0	0	0	0	0	0	0	0	0	0	0	0	0	0	0	0	0	0	0
TrturKRN3B02G047190	533.467	433.087	460.862	541.751	490.91	570.925	536.724	571.235	565.785	625.981	620.483	671.975	629.49	469.651	600.02	591.948	562.712	588.178	754.54	575.725
TrturKRN2B02G047710	2	0	0	0	0	0	0	0	0	0	0	0	0	0	0	0	0	0	0	0
TrturKRN1A02G019250	209.201	250.392	206.097	252.023	232.371	192.979	200.064	171.286	74	89.242	127.881	101	137.512	79	124	90.418	115.56	90	128.576	98.24
TrturKRN3B02G047220	135.858	128.754	132.977	151.085	184.079	177.988	155.412	166.819	152.468	200.819	180.275	192.797	156.968	126.268	186.13	167.029	178.966	150.019	230.486	148.571
TrturKRN3B02G047270	0	0	1	3	1	0	0	1	0	0	0	0	0	0	0	0	0	0	1	0
TrturKRN2B02G091580	6985.83	9577.62	9239.37	10298.8	9777.63	10230	8279.85	7957.77	6152.14	6932.69	6537.76	5277.98	6772.59	5476.77	8530.98	6198.03	6231.22	5693.32	7260.24	6030.21
TrturKRN3B02G047280	2701.26	2342.26	2247.55	2749.04	3148	3415.82	2833.01	3295.07	4080.6	4521.75	4498.13	4024.15	4503.74	3817.22	4993.25	4227.83	4517.99	4168.47	4854.35	4009.17
TrturKRN3B02G085300	0	0	0	0	0	0	0	0	0	0	0	0	0	0	0	0	0	0	0	0
TrturKRN3B02G047300	213.92	131.886	137	173	124	151.853	136	128.984	59.906	75	53.935	61	61.866	76	70	71	83	67	72	62.862
TrturKRN4B02G028990	148.584	136.021	116.054	129.016	115.001	105.93	104.012	119.069	91.459	167.273	148.971	112.985	126.529	99.999	131.005	133.471	113	103.342	120.18	111.962
TrturKRN3B02G047320	23.065	21.115	21.004	20.987	12.993	15.149	11.981	3.016	4.08	8.001	5.066	6.977	12.134	6.984	11.99	12.994	9.002	13	12.002	6.139
TrturKRN5B02G072035	0	0	0	0	0	0	0	0	0	0	0	0	0	0	0	0	0	0	0	0
TrturKRN1A02G005840	2	9	4	2	2	7	4	3	14	13	16	12	17	13	26	18	20	13	14	14
TrturKRN2B02G053390	256.88	282.004	240.726	336.254	284.815	278.95	253.387	207.412	271.058	339.743	281.25	254.818	328.151	256.13	352.626	304.291	264.274	304.164	332.679	294.759
TrturKRN3B02G047360	669.297	623.857	594.948	669.471	501.122	482.95	470.471	451.685	342.373	427.286	404.55	363.521	433.16	352.067	431.617	422.474	414.351	366.622	478.49	376.673
TrturKRN5B02G052813	0	0	0	0	0	0	0	0	0	0	0	0	0	0	0	0	0	0	0	0
TrturKRN3B02G097690	876.987	601.985	630.974	748.984	546.976	602.387	534.998	613.994	519.999	646.991	627.996	483.074	572.997	544.996	652.996	604.985	632.999	582.976	683.982	561.987
TrturKRN7B02G049165	0	0	0	0	0	0	0	0	0	0	0	0	0	0	0	0	0	0	0	0
TrturKRN3B02G047370	2	4.151	1	1.111	1	0	1	0	1	0	5	4	4.13	0	4.271	3	1	1	0	1
TrturKRN3B02G047390	0	0	0.926	0	0	0	0	0	0	0	0	0	4.002	0	0	0	0	0	2.006	1.002
TrturKRN3A02G023350	0	0	1	0	0	0	0	0	0	0	1	0	0	0	0	0	1	0	0	0
TrturKRN3B02G047400	438.141	338.166	408.327	465.15	389.997	451.679	370.307	340.807	470.685	540.586	483.57	416.252	474.586	390.772	512.481	400.854	453.75	376.268	474.893	436.336
TrturKRN2A02G009740	0	0	0	0	0	0	0	0	0	0	0	0	0	0	0	0	0	0	0	0
TrturKRN3B02G047460	356.023	394.088	412.379	445.175	388.971	388.771	354.837	379.267	362.92	410.476	390.05	380.039	383.166	323.362	450.847	346.596	385.991	380.903	469.262	356.684
TrturKRN5B02G068370	57	45	40	80	61	92	65	77	44	62	73	74.999	54	54	67	71	61	73	87	69
TrturKRN3B02G050890	57	47	50.001	59	104	152	103	110	233	207.001	238.999	208	208.999	208	238	206.003	247	208	227.001	188
TrturKRN3B02G047470	767.96	619.22	664.407	706.935	581.281	617.095	578.21	628.842	625.164	685.9	634.799	524.764	618.679	599.39	799.113	658.637	575.586	609.258	703.026	555.782
TrturKRN7A02G017040	0	0	0	0	0	0	0	0	0	0	0	0	0	0	0	0	0	0	0	0
TrturKRN3B02G047480	0	0	0	1	0	0	0	0	0	0	0	0	0	0	0	0	0	0	0	0
TrturKRN3B02G047490	2292.46	2078.62	1899.96	2210.91	2009.71	1921.95	1803.56	2010.97	1861.51	2113.28	2114.32	1884.41	2078.6	1840.69	2300.11	1934.62	2105.04	1944.78	2566.65	1953.73
TrturKRN7B02G039640	2808.03	2212.67	1871.63	2180.98	2139.43	2218.3	1858.07	2132.03	2105.33	2330.64	2377.9	1937.75	2360.39	2006.45	2719.03	2264.76	2353.29	2308.1	2622.29	2211.37
TrturKRN3B02G047520	0	0	0	0	1	0	0	0	0	0	0	0	0	1	0	0	0	0	0	0
TrturKRN3B02G047530	42	40.613	60.202	0	26.067	36	40	7.845	63	54.973	65	43.971	39.153	14.634	38	44	50	39	0	36
TrturKRN1A02G040980	1320.1	1448.07	1443.56	1890.37	2200.15	2023.29	1985.72	2261.32	2683.47	3035.54	2995.17	2386	2955.21	2569.7	3275.29	2784.13	2866.74	2690.9	3592.52	2594.53
TrturKRN1B02G008610	0	0	3	0	1.169	8	2	0	4	4	7	3	5	3	6	10.944	10	12	10	6
TrturKRN3B02G047610	0	0	0	0	0	0	0	0	0	0	0	0	0	0	0	0	0	0	0	0
TrturKRN2A02G057330	4258.52	3708.42	4255.41	5406.17	5348.98	5931.3	5122.33	5788.65	4128.12	4489.25	5279.77	5549.62	5566.03	5150.44	5727.9	5316.5	4576.53	4638.6	6678.2	4697.96
TrturKRN3B02G047650	3.091	1.086	1.01	1.101	2.392	2.47	4	2	3.586	1	0	2	1.252	2.197	3	1.276	1	0	1.197	0
TrturKRN4B02G045720	72	57	48	61	81.815	79.567	63	57	43	54	81.198	63	56	49	74	59	55	42	54.77	42.787
TrturKRN4A02G051390	337.424	420.786	413.073	418.83	442.992	424.088	368.31	396.59	433.916	487.558	443.155	469.711	547.781	380.893	603.155	488.327	514.94	544.615	628.59	456.728
TrturKRN4A02G017920	324.632	499.65	407.602	521.814	471.07	536.389	415.991	491.06	531.606	605.453	622.664	539.978	573.132	583.954	745.733	606.339	642.691	576.556	784.514	592.554
TrturKRN3B02G019100	341.265	287.183	275.001	314.186	271.84	266.115	255.129	286.04	313.641	355.959	375.29	302.086	332.313	279.787	382.926	323.839	303.892	301.417	400.388	286.197
TrturKRN3B02G047700	82.048	92.73	67.238	58.884	16.354	4.255	3.183	16.333	3	1.14	0	3	1	2	7	6.69	13.286	4	11.703	2
TrturKRN3B02G064480	283.573	243.099	233.78	270.053	240.935	305.078	247.822	308.63	340.743	327.55	321.27	322.03	345.281	262.927	337.3	360.449	326.078	312.344	403.968	311.559
TrturKRN3B02G047740	442.963	353.744	334.99	404.681	292.139	307.968	254.009	360.321	270.975	316.237	285.789	284.158	301.089	248.515	324.416	262.04	228.874	231.861	283.497	215.55
TrturKRN3B02G047830	36.148	50.254	65.329	50.34	59.805	78.686	75.881	50.537	24.881	24.292	28.963	33.413	35.037	23.516	62.236	41.328	38.262	36.921	51.205	33.21
TrturKRN4A02G017130	741.062	606.398	552.645	699.837	611.338	698.639	569.18	603.71	582.884	628.418	636.589	650.154	639.436	521.266	702.359	600.794	577.319	569.909	716.459	584.703
TrturKRN3A02G012630	16.669	38	35	44.764	23.445	30.426	27.372	29.377	40.477	40	36	28.335	41.463	43	52.753	37.704	43.439	27.694	45.405	43.787
TrturKRN3B02G047835	12	3	8	7	8	13	4	12	11	5	3	3	7	6	15	3	9	7	3	5
TrturKRN5A02G004310	0	0	0	0	0	0	0	0	0	0	0	0	0	0	0	0	0	0	0	0
TrturKRN2A02G025060	0	3	0	0	1	3	0	0	0	0	1	0	0	0	0	0	1	4	3	1
TrturKRN3B02G047840	71.485	86.138	100.882	133.349	211.816	221.646	222.671	185.876	379.025	380.618	352.054	375.319	419.843	397.096	500.103	405.672	321.558	335.677	363.714	425.354
TrturKRN7A02G053610	10	5	9	4	4	3	5	13	3	5	6	7	4	3	5	3	8	8	11	8
TrturKRN3B02G083900	892.248	1000.24	861.146	926.011	718.323	699.076	621.843	699.631	740.884	734.017	818.806	648.309	744.944	700.882	871.504	701.124	653.688	677.537	806.263	679.205
TrturKRN3B02G047910	103.784	67.601	69.634	90.502	102.067	123.946	87.016	109.305	82.382	78.174	58.245	85.578	87.109	68.561	93.903	79.763	74.299	89.816	90.344	80.324
TrturKRN3B02G047920	310.159	413.413	379.57	466.23	519.923	559.789	498.037	428.09	395.845	379.095	417.631	388.962	394.07	369.683	461.214	390.216	380.51	363.76	465.025	361.5
TrturKRN3B02G047930	337.908	387.191	331.893	385.782	312.525	384.836	289.255	292.601	309.398	322.729	323.729	250.433	318.356	257.02	381.065	342.647	270.304	286.911	364.345	308.237
TrturKRN3B02G047960	79.018	46.176	51.888	76.725	66.957	70.333	70.409	71.359	66.107	89.547	62.719	65.797	76.085	50.724	71.064	91.214	92.793	78.219	120.948	71.233
TrturKRN3B02G047980	13.84	12.282	14.525	11.481	24.757	19.603	10.552	23.503	28.532	19.832	29.569	30.89	25.954	19.051	30.291	16.843	15.742	16	21.137	10.472
TrturKRN3B02G047990	0	0	0	0	0	0	0	0	0	0	0	0	0	0	0	0	0	0	0	0
TrturKRN3B02G048000	570.952	621.307	575.188	617.616	732.581	722.42	549.492	649.677	926.968	889.415	835.427	848.178	894.394	824.489	1055.35	774.703	878.407	845.697	885.66	820.244
TrturKRN1A02G060320	29.345	28.988	57.081	48.467	35.852	29.528	11.923	21.522	4	7	8.105	11.877	9	5.29	10.235	17.004	1.035	7.274	15	15.514
TrturKRN4A02G042170	0	0	0	2	0	1	0	0	0	0	1	1	0	0	1	1	0	1	3	0
TrturKRN4B02G045530	0	0	0	0	0	0	0	0	0	0	0	0	0	0	0	0	0	0	0	0
TrturKRN7A02G010040	835.97	1043.95	990.879	1063.46	666.254	713.059	629.916	749.975	723.486	698.279	813.497	628.919	645.627	716.7	819.695	657.034	689.722	688.268	782.818	609.304
TrturKRN3B02G048030	13.035	11.631	8.018	14.228	11.152	6	8.004	17.93	12.621	17.743	8.166	7.004	4.683	5.509	15.765	13.007	15.425	20.58	25.79	15.288
TrturKRN3B02G048060	200.645	219.198	210.725	183.908	187.503	242.644	227.23	208.924	315.319	334.406	324.485	271.929	332.708	248.076	393.915	321.821	280.536	303.413	392.661	334.108
TrturKRN3B02G048070	0	0	0	0	0	0	0	0	0	1	0	0	0	0	0	0	0	0	0	1
TrturKRN4B02G010070	775.079	1011.15	1024.82	1152.86	1183.89	1233.56	946.116	1172.68	1318.88	1552.08	1520.43	1366.41	1512.12	1309.26	1577.68	1378.42	1500.25	1590.55	1757.27	1399.36
TrturKRN7A02G004830	342.622	327.769	297.253	394.593	442.036	403.225	346.819	365.908	351.691	411.308	367.984	353.987	407.726	335.568	507.239	487.647	382.887	424.124	463.871	411.244
TrturKRN3B02G048120	197.183	116.153	101.945	77.108	1	3	1.002	19.188	1	0	1	2	1	1	0	0	0	0	0	0
TrturKRN3B02G048130	3.158	2.076	0.665	4.145	0	0	0	0	0.75	0	0	0	0	0	0	0	1.019	4.046	0	2.071
TrturKRN7A02G020800	293.774	228.446	263.163	328.075	137.398	125.197	84.541	115.135	50.196	58.799	59.341	55.529	83.708	46.527	85.339	91.642	91.618	93.715	96.869	83.027
TrturKRN5B02G081290	0	0	0	0	0	1	1	0	0	0	0	0	2	0	0	0	1	0	0	0
TrturKRN1A02G028800	2	1	5	0	3	2	0	2	5	3	9	9	9	6	10	9	10	3	13	7
TrturKRN4B02G040580	427.335	577.811	347.455	406.998	326.447	304.073	284.692	362.906	281.372	332.998	282.669	278.436	308.056	273.691	412.208	291.389	311.714	273.689	391.109	307.997
TrturKRN3B02G048150	346	272	269	335	220	285	215	273	227	289	235	201	256	209	353	280	303	248	314	258
TrturKRN7B02G033450	0	0	0	0	0	0	0	0	0	0	0	0	0	0	0	0	0	0	0	0
TrturKRN3B02G048220	1	1	2	0	1	1	0	3	5	4	2	0	5	2	0	3	17	1	1	2
TrturKRN3B02G028040	166.261	168.954	165.124	200.882	76.817	53.084	49.079	65.889	53.528	56.737	40.106	43.376	75.814	53.786	73.954	67.029	76.341	57.43	72.529	45.65
TrturKRN3B02G048230	152.403	166.317	146.817	170.542	118.392	117.331	102.647	151.922	181.153	111.901	106.497	110.43	149.925	143.555	141.071	104.786	192.326	151.356	151.722	137.063
TrturKRN6A02G052930	9	8	9.295	14	16.375	19	7	15	10	14	7	9	9.333	5	6.444	18	18.131	15	12	14
TrturKRN3B02G048300	32.001	19.989	33	26.992	41.003	28.989	38	46.003	49.996	70.005	60.988	59.004	69.005	44.985	38.002	44.998	56.003	39.002	39.003	48.001
TrturKRN2B02G041030	44.833	62.412	49.904	32.671	82.309	47.689	45.308	53.426	68.173	52.607	55.352	52.574	58.258	49.709	64.005	49.108	73.527	56.156	97.49	35.473
TrturKRN3B02G048390	550.227	509.593	492.513	599.307	367.446	356.615	301.217	342.988	238.458	291.347	281.748	230.328	252.485	236.72	294.268	251.468	272.929	279.364	347.67	199.902
TrturKRN4B02G056510	217.447	179.634	155.993	218.964	187.722	186.486	174.563	183.04	197.104	239.805	212.975	252.57	234.048	195.223	288.352	222.997	249.88	259.247	272.226	243.885
TrturKRN3B02G090670	0	0	0	0	0	0	0	0	0	0	0	0	0	0	0	0	0	0	0	0
TrturKRN3B02G048410	94.5	98.303	97.183	96.932	78.563	105.402	67.73	107.663	118.938	115.207	97.183	112.736	102.989	96.484	119.294	105.321	94.255	116.35	133.691	88.754
TrturKRN3B02G048420	0	0	0	0	0	0	0	0	0	0	0	0	0	0	0	1	0	0	0	0
TrturKRN7A02G079130	0	0	0	0	0	0	0	0	0	0	0	0	0	0	0	0	0	0	0	0
TrturKRN7A02G049410	39.352	39.717	40.637	37.84	34.952	47.398	32.195	38.749	25.659	28.212	40.386	30.653	29.711	34.273	29.941	29.202	37.138	42.516	38.453	25.044
TrturKRN3B02G048430	23	23	33	21	10	15	17	11	11	5.092	10	12	14	16	10	16	13	6	17	11
TrturKRN2B02G038340	213.833	249.136	226.087	258.39	320.579	241.302	223.59	239.623	202.799	290.439	255.44	257.901	304.239	253.31	319.503	294.487	323.934	293.746	427.555	267.788
TrturKRN3B02G048450	0	0	0	0	1	2	0	1	3	0	0	3	1	2	2	1	1	4	1	0
TrturKRN2B02G060240	74.542	39.891	38.466	68.531	61.02	53.382	53.998	50.003	57.722	65.47	54.044	63.51	72.958	42.34	71.994	69.001	73.5	63.461	62.996	50.004
TrturKRN3B02G048460	239.492	201.364	185.405	230.765	186.838	207.549	199.647	214.035	187.787	182.15	223.179	182.956	229.539	164.097	232.493	191.819	228.146	222.592	230.969	225.004
TrturKRN3B02G040450	695.484	519.923	538.332	649.05	598.467	683.753	593.236	592.478	584.041	713.508	651.896	605.756	683.141	601.314	783.592	632.365	650.104	559.184	752.848	576.322
TrturKRN3B02G048550	3.129	0	1.494	0	1.364	0	0	0	3.398	1.306	0	0	0	0	0	4.5	0	2.928	1.387	3.056
TrturKRN3B02G048560	2	1	0	0	1	0	0	1	1	0	0	0	0	0	0	0	1	0	0	0
TrturKRN3B02G048620	0	0	0	1	0	0	0	1.102	0	0	0	0	0	0	0	0	0	0	0	1.048
TrturKRN3B02G048670	0	0	0	1	1	0	2	0	3	1	0	1	0	0	3	0	0	0	0	1
TrturKRN7A02G060160	638.077	735.076	736.627	884.907	859.155	903.177	713.175	811.653	875.323	1044.65	1001.29	937.052	1099.54	898.851	1163.82	920.547	983.86	941.095	1251.17	990.337
TrturKRN4A02G010530	4	5	8	6	2	7	6	7	6	4	3	4	2	4	3	7	6	3	3	1
TrturKRN3B02G048690	12.205	2.041	7	16.394	10.175	13.275	4.158	11.305	10	10.357	14.929	5	6.127	4.206	3.134	6.132	4.327	0	3.164	2.097
TrturKRN4B02G006930	0	0	0	0	0	0	0	1	0	0	0	0	1	0	0	0	0	0	0	0
TrturKRN7B02G042110	1215.42	1072.07	1127.56	1226.24	232.276	160.823	206.913	249.428	232.387	237.4	189.949	202.816	300.191	293.498	357.786	335.382	434.513	443.73	547.34	373.075
TrturKRN1B02G047320	3	1	7	2	3	1	2	0	0	0	0	1	0	0	0	0	0	0	1	2
TrturKRN4B02G007640	72.9	64.286	67.629	90.851	90.07	85.415	79.661	86.973	87.177	96.129	100.676	88.609	105.105	85.274	122.543	86.095	84.694	78.524	90.633	62.656
TrturKRN3B02G047940	2	7	3	2	0	1	1	1	0	0	1	1	2	0	1	1	2	2	0	1
TrturKRN3B02G048710	0	0	1	1	5	7	5	7	0	9	6	7	0	2	0	3	5	5	1	1
TrturKRN3B02G048750	196.727	191.489	163.596	182.842	201.958	238.36	213.757	180.161	237.145	222.561	205.149	183.408	232.185	209.313	268.672	258.966	230.763	258.921	262.446	215.325
TrturKRN7B02G017910	361	325	359	410	409	457	312	373	371	444	442	385	489	386	483	402	413	418	537	445
TrturKRN3B02G048770	354.875	357.185	443.182	533.985	481.983	567.761	528.617	482.475	575.099	649.698	613.438	534.192	616.935	586.892	751.487	629.04	708.121	653.221	819.037	609.944
TrturKRN3B02G048780	0	0	0	0	0	0	0	0	0	0	0	0	0	0	0	0	0	0	0	0
TrturKRN7A02G034380	0	0	0	0	0	0	0	0	0	0	0	0	0	0	0	0	0	0	0	0
TrturKRN3B02G048800	0	0	1	0	0	0	0	0	0	0	0	0	0	0	0	0	0	0	0	0
TrturKRN3B02G048820	1240.86	933.247	992.907	1423.43	1353.33	1498.73	1169.2	1241.7	1111.01	1423.06	1391.06	1423.83	1311.88	1056.6	1488.41	1290.5	1041.88	1034.03	1254.11	1138.3
TrturKRN1B02G046770	88.726	0	82.689	62.118	0	0	0	0	0	0	71.154	53.065	0	19.099	0	11.39	59.185	15.39	15.35	48.616
TrturKRN4A02G066850	0	0	0	0	0	1.678	0	1.669	0	4.971	0	0	0	1.498	0	0	0	0	0	1.321
TrturKRN1B02G063260	6375.95	6119.2	5687.13	6224.58	4584.51	4802.2	4148.41	4664.35	4280.1	4851.42	5083.8	3698.06	4301.58	4369.29	5257.97	3860.09	4371.96	4000.12	5103.84	4092.43
TrturKRN1A02G023320	118.099	131.94	129.962	136.068	197.463	193.686	195.658	175.859	316.888	313.164	305.454	284.731	309.722	280.101	431.231	342.09	338.392	319.946	395.256	333.108
TrturKRN3B02G048850	1474.88	1758.9	1841.6	1734.81	1415.8	1538.03	1078.44	1429.05	1985	2206.03	1900.88	1447.24	1936.57	2021.29	2143.21	1731.39	1741.84	1596.97	1677.17	1745.78
TrturKRN6B02G061930	0	0	0	0	0	0	0	0	0	0	0	0	0	0	0	0	0	0	0	0
TrturKRN2A02G040730	2208.37	1600.33	1508.73	1741.49	1253.76	1366.77	1198.88	1318.56	1173.09	1382.86	1506.62	1156.47	1389.36	1156.7	1527.29	1373.09	1232.11	1256.19	1442.67	1200.3
TrturKRN3B02G048870	233.872	246.519	258.599	288.787	226.607	253.513	185.138	189.26	271.517	275.41	274.405	242.574	283.582	263.031	309.837	265.118	300.655	291.318	320.74	291.65
TrturKRN4B02G037080	0	0	0	0	0	0	0	0	0	0	0	0	0	0	0	0	0	0	0	0
TrturKRN5B02G060130	324.849	278.456	333.346	400.175	311.135	311.529	240.776	285.042	184.755	196.437	210.486	231.389	260.183	248.309	294.332	298.669	237.332	243.319	349.767	236.481
TrturKRN4B02G057080	3.361	0	0	0	0	0	0	2	0	0	0	0	0	0	0	0	0	1	0	0
TrturKRN3B02G048880	895.073	719.345	716.685	820.583	611.216	640.211	572.309	671.916	609.611	618.113	658.689	539	538.394	488.541	632.234	593.33	571.102	557.684	681.004	518.562
TrturKRN3B02G080790	101.719	89.833	68	115.422	45	30.198	55.988	44.748	15	11.398	29	19	16.32	13.523	18	28.421	15.487	28	21.982	10
TrturKRN4A02G047360	0	0	0	0	0	0	0	0	0	0	0	0	0	0	0	0	0	0	0	0
TrturKRN3B02G048890	0	0	0	0	0	0	0	0	0	0	0	0	0	0	0	0	0	0	0	0
TrturKRN6A02G052660	1219.33	1061.1	1036.29	1143.34	1215.12	1102.54	936.306	1138.69	1254	1441.88	1324.96	1253.63	1481.84	1168.39	1598.55	1440.79	1426.17	1344.22	1673.62	1332.55
TrturKRN4A02G039810	161.247	108.73	140.415	164.485	69.208	87.528	81.064	54.612	20.75	30.479	42.158	11.859	47.17	39.335	55.006	67.907	32	22.38	59.46	28.858
TrturKRN4B02G006470	127.442	119.835	125.976	137.564	75.463	86.641	77.907	71.874	47.231	40.969	52.975	32.178	51.14	46.24	70.904	54.521	48.864	48.935	44.151	47.646
TrturKRN1A02G014860	262.063	220.727	212.345	281.486	289.237	310.316	225.226	269.499	269.778	299.441	363.662	331.827	360.351	272.32	352.633	351.204	333.492	321.091	350.657	294.975
TrturKRN3A02G050895	0	0	0	0	0	0	0	0	0	0	0	0	0	0	0	0	0	0	0	0
TrturKRN3B02G048920	229.472	253.885	230.086	276.414	233.536	215.001	158.393	170.895	108.636	115.904	127.34	88.42	125.888	108.729	136.215	117.273	146.519	135.421	191.143	151.906
TrturKRN3B02G048940	5.52	18.309	21.54	11.548	2.507	2.001	6	9.108	13.835	25.865	17.259	12.296	34.076	19.107	51.185	27.897	25.838	19.151	6.803	36.714
TrturKRN3B02G048970	688.436	427.129	445.524	545.491	455.92	403.85	319.647	453.704	385.848	397.69	421.818	389.891	426.901	385.827	506.353	409.827	426.971	473.791	546.095	423.011
TrturKRN3B02G048980	43.61	18.351	35.376	36.35	30.663	10.781	20.71	23.196	144.635	136.234	119.945	94.386	133.82	142.078	160.043	130.217	115.891	72.522	83.946	109.935
TrturKRN2A02G024820	820.024	706.44	714.04	858.265	879.182	959.666	777.83	841.501	787.105	867.404	848.063	851.899	958.329	760.751	980.858	881.367	845.08	812.18	1023.38	786.958
TrturKRN3B02G049140	672.93	563.69	538.855	569.17	555.712	543.207	513.161	526.058	417.891	561.221	482.554	450.786	528.848	455.381	559.724	519.335	518.392	507.969	692.351	481.711
TrturKRN4A02G042960	7500.09	6743.72	6208.64	7539.13	6304.11	6613.21	5978.6	6565.1	5506	6454.88	6661.62	6241.81	6525.48	5813.52	6858.74	6079.37	5824.63	5770.4	7270.66	5636.5
TrturKRN4B02G021340	611.906	588.516	557.156	635.924	475.588	508.361	423.033	486.909	396.214	482.592	494.458	398.686	465.313	375.313	468.684	476.107	393.532	362.405	420.682	370.445
TrturKRN1B02G011600	870.623	523.21	626.383	659.545	209.124	150.465	123.248	180.95	130.011	126.844	143.082	111.98	160.067	171.825	194.988	172.219	201.117	195.906	276.469	168.957
TrturKRN2A02G017030	19764.6	17463.4	15351.7	18392.5	14057.2	14677	12603.8	14844.5	11862.9	13740.2	14370.5	11900.4	13762.5	11792.9	14702.4	11857.3	11519.5	10830.4	13010	11343.3
TrturKRN3B02G049160	120.329	82.554	97.054	92.637	66.447	73.715	56.93	58.193	49.927	53.804	43.811	51.355	41.289	47.871	65.097	54.574	65.567	80.639	90.578	68.06
TrturKRN3B02G049200	292.167	278.23	247.092	261.072	278.917	336.13	312.148	292.099	233.288	276.825	323.287	288.842	355.833	274.458	340.353	291.962	295.317	330.186	350.824	324.597
TrturKRN5B02G065350	50.586	58.167	50.538	46.343	38	43.489	38.886	34.655	51.923	49.961	35.285	39.709	59.594	35.78	48.65	47.541	55.534	37.443	40.907	42.552
TrturKRN1B02G028430	274.001	222.532	243.053	219.125	236.978	264.154	210.497	239.296	250.991	269.834	267.686	252.336	301.637	244.185	304.139	297.234	285.254	329.074	303.674	255.98
TrturKRN3B02G052130	171.515	140.079	131.488	117.355	108.896	113.975	94.453	129.121	105.805	112.823	133.324	86.448	104.067	87.703	115.183	109.595	110.149	105.47	112.671	99.867
TrturKRN1B02G016740	1065.31	892.44	748.906	1282.81	817.757	753.258	303.562	660.413	437.638	514.72	625.484	549.407	822.084	527.37	444.507	289.891	565.408	634.882	688.674	1232.65
TrturKRN3B02G049220	4994.22	4558.18	4044.34	4736.63	3685.42	4082.91	3444.11	3567.29	3464.37	3939.66	4020.01	3452.75	3753.82	3222.9	4318.62	3519.89	3407.91	3585.8	4131.99	3616.67
TrturKRN3B02G049230	5035.99	3636.61	3359.74	3883.82	3223.8	3249.22	2966.47	3191.02	2666.31	2962.71	3222.72	2724.43	3091.58	2707.13	3316.16	2717.91	2566.94	2709.48	2961.29	2495.44
TrturKRN3B02G049280	0	0	0	0	0	0	0	0	0	0	0	0	0	0	0	0	0	0	0	0
TrturKRN6B02G075260	1	2	1	4	3	1	0	0	4	0	0	0	0	0	5	0	2	0	0	0
TrturKRN5B02G026730	1221.47	1133.54	1112.43	1311.27	1080.6	1082.1	961.672	1085.36	930.169	1032.16	1203.38	1068.32	1092.4	899.801	1181.07	1015.9	887.419	925.983	1169.05	919.571
TrturKRN3B02G049290	931.011	853.256	863.757	1120.23	1148.28	1008.53	922.638	969.516	1222.69	1212.88	1304.64	1206.79	1194.43	956.536	1316.43	1036.03	1143.96	1115.28	1377.64	1103.43
TrturKRN3B02G049330	614.955	423.272	434.348	444.165	258.432	190.969	169.087	181.694	108.67	133	162.342	112.583	120.631	74.061	129	103	103	84	113.563	91.996
TrturKRN3B02G049370	804.221	1029.81	995.665	1188.08	999.52	922.482	859.821	886.976	886.217	1035.28	959.431	789.781	1004.89	719.866	1078.77	911.583	1019.59	1056.64	1284.64	876.768
TrturKRN5B02G028110	3555.1	3698.91	3654.18	4264.97	4176.11	4473.16	3606.43	4300.05	4645.73	5227.75	5040.6	4802.15	5311.23	4737.81	5988.96	5009.09	5505.95	5207.87	6544.14	5227.2
TrturKRN3B02G049390	28.339	38.878	31.645	37.017	35.327	38.549	23.528	27.598	43.922	42.31	55.4	47.035	48.579	40.814	51.171	56.273	36.759	52.949	55.891	52.05
TrturKRN7A02G037580	828.07	699.169	667.709	739.436	583.285	529.802	510.046	643.323	631.062	744.382	645.68	595.045	706.636	572.611	768.759	705.05	716.664	648.771	825.115	646.608
TrturKRN4A02G061550	172.543	153.61	170.439	188.733	135.766	140.292	120.494	117.958	112.31	120.985	145.149	117.831	98.398	94.616	110.649	88.708	100.091	80.236	130.579	88.346
TrturKRN3B02G049460	23.914	33.928	33.846	26.743	20.45	27	14.841	12	8.908	20.376	11.942	20.578	18.121	23.282	27.597	19.366	18.839	17.794	25.897	19
TrturKRN3B02G049470	37	28	31	40	38	79	42	56	67	99	95	86	89	81	92	79	69.335	82	76	78
TrturKRN6B02G003350	0	0	0	0	0	0	0	0	0	0	0	0	0	0	0	0	0	0	0	0
TrturKRN3B02G061950	32	70.529	57.402	50.462	26.129	16.284	9.279	6.225	5.486	2	3.151	5	0	5	4	4	2	12	7.386	5
TrturKRN3B02G049570	19.716	20.694	17.365	17.816	35.121	25.014	53.195	30.962	273.711	178.945	104.911	107.972	358.995	424.737	369.116	472.43	490.082	544.809	641.322	391.26
TrturKRN6B02G020510	0	0	0	0	0	0	0	0	0	0	0	0	0	0	0	0	0	0	0	0
TrturKRN3B02G049590	4119.93	3652.05	3640.97	4188.94	4259.07	4579.76	3971.47	4082.09	4955.78	4906.32	4694.29	4399.35	4590.15	4333.31	5140.7	4460.59	4284.16	4037.74	4708.99	3753.61
TrturKRN1A02G042200	1031.08	1342.11	1292.72	1426.2	1480.72	1425.47	1225	1330.58	1181.45	1312.51	1307.77	1276.45	1394.28	1211.87	1509.45	1252.84	1373.02	1316.18	1792.28	1338.12
TrturKRN3B02G049600	1230.98	1224.34	1090.34	1299.21	786.833	794.535	769.06	792.393	876.836	856.945	828.815	774.663	1029.18	822.62	1184.79	986.299	989.055	967.222	1161.01	937.449
TrturKRN3B02G049610	2664.42	1774.97	1559.99	2179	1505	1668.99	1568	1942.84	1070.43	1392	1354.44	1481	1430.01	1265.44	1592	1583.41	1627.47	1507	1924.41	1409
TrturKRN3B02G076810	4	4.93	5	1.084	3	3.791	4	4	3	1	2	0	1.161	1	1	2	0	1	0	0
TrturKRN3B02G049670	32.032	36.964	36.531	62.583	19.095	38.941	29.843	25.401	12.346	37.544	23.413	28.996	28.095	20.402	16.941	25.357	22.118	41.101	36.122	31.093
TrturKRN3B02G049690	20.923	13.279	23.112	30.459	90.981	131.224	146.127	122.287	348.287	434.425	367.295	338.273	407.755	439.095	526.131	504.019	467.664	422.191	499.757	427.966
TrturKRN3B02G049710	90.92	77.631	82.66	86.79	42.985	38.16	29.021	32.591	14.377	9.607	8.534	9.799	9.178	16.504	12.462	18	9.259	16.373	13.355	11.485
TrturKRN4B02G049960	56.998	44.996	58	59.545	25	29.005	24	25	25	34	47	32	31.999	33.746	36	24.999	17	13.003	13	15
TrturKRN1B02G048200	282.13	264.566	265.168	315.057	307.362	278.286	198.49	281.492	171.452	268.577	245.264	244.308	234.557	209.277	260.388	210.186	206.012	176.709	230.076	171.816
TrturKRN3B02G049740	535.001	576.999	545.999	691	518.001	569	516	528	502.999	540	579	495	592	439	583.999	528	537	526.999	678	541.001
TrturKRN3B02G049780	50	55	56	53	49	57	31	65	57	72	81	59.983	61	58	92	69	58	65	83.005	69.01
TrturKRN3B02G049810	0	2	1	1	0	0	0	1	1	0	0	1	3	0	0	0	0	0	0	0
TrturKRN5A02G026530	67.836	70.444	59.867	67.769	74.662	65.715	67.712	72.801	70.263	102.514	86.511	83.049	88.244	96.988	128.464	101.308	82.096	94.397	108.431	69.233
TrturKRN5A02G069340	3	5.001	1	5.241	2	0	0	2	1.034	0	1	2.097	4	0	2	0	2.161	0	5	2
TrturKRN4A02G015570	599.357	725.895	617.647	747.44	680.745	607.067	584.625	698.574	715.901	752.724	793.901	666.317	858.092	713.972	835.417	691.972	724.284	680.211	931.896	726.454
TrturKRN3B02G049830	302.315	321.707	285.878	303.409	300.555	297.795	247.34	334.382	309.579	373.99	376.112	333.76	391.201	311.121	397.428	384.158	346.472	440.026	471.684	321.484
TrturKRN7A02G034650	126	103	112	127	98	116	97	84	88	102	107	111	167	81	130	94	106	98	100.001	115
TrturKRN2B02G043010	2417.85	2027.48	1808.13	2085	1766.37	1808.24	1741.91	1902.11	1881.18	2190.84	2170.77	1785.54	2103.93	1955.23	2338.92	2038.05	1976.86	1854.48	2474.61	2038.05
TrturKRN3B02G049880	3898.13	4056.76	3658.51	4084.19	3169.02	2896.44	2761.3	3164.55	2019.9	2236.59	2452.24	2268.41	2317.42	1767.3	2217.17	2109.07	2140.46	2102.82	2547.28	1853.02
TrturKRN6B02G040040	475.817	480.151	517.196	614.239	490.312	521.025	432.067	472.206	413.676	529.218	550.105	457.101	532.281	404.381	578.393	501.334	446.726	558.537	594.881	521.527
TrturKRN3B02G045445	290.59	237.142	282.519	296.511	237.031	267.023	231.229	196.011	245.327	248.503	278.104	252.243	238.986	235.227	303.082	264.682	227.962	253.817	282.581	225.055
TrturKRN3B02G049890	5	3	2	0	2	8	1	1	1	1	2	4	0	0	0	6	0	0	1	0
TrturKRN2A02G042140	216.932	254.031	224.083	297.205	249.83	227.008	164.194	231.117	220.951	180.617	220.671	207.452	264.326	164.4	265.853	174.183	241.168	192.87	240.256	202.621
TrturKRN3B02G049900	77.281	64.498	50.001	49.955	27.001	39.003	17	26.001	111.983	206.268	151.005	59.985	304.98	216.384	325.995	232.979	143.284	131.016	61.982	180.964
TrturKRN3B02G049930	0	0	0	0	0	0	0	0	0	0	0	0	0	0	0	0	0	0	0	0
TrturKRN3B02G050010	117.072	110.277	124.36	106.244	156.309	181.708	161.262	170.283	131.416	135.692	162.149	162.489	134.54	108.728	180.099	169.187	163.15	101.512	166.093	135.171
TrturKRN2A02G045920	267.743	202.386	244.428	241.8	192.183	187.16	150.918	160.12	199.519	184.239	176.054	160.108	190.391	148.685	184.78	197.178	176.786	171.672	225.208	170.373
TrturKRN3B02G063090	256.192	268.066	251.832	257.61	232.252	220.362	249.418	241.81	258.084	279.966	259.796	244.109	319.011	238.602	318.572	287.461	308.407	339.38	372.444	296.394
TrturKRN1A02G050010	41.995	38.998	36.992	31	33.986	19.006	29.989	53	21.998	26.001	27.995	30.99	28.995	22.999	21.993	27.007	26.994	33	30.005	24.996
TrturKRN3B02G050030	7.913	0	7.375	11.056	10.908	8.093	9.815	9.877	3.767	2.735	5.19	8.492	12.891	7.485	4.988	13.727	5.734	5.486	13.051	12.517
TrturKRN5A02G002970	0	0	0	0	0	0	0	0	0	0	0	0	0	0	0	0	0	0	0	0
TrturKRN3B02G050040	1473.14	1365.46	1263.91	1341.52	933.929	853.438	745.56	953.879	713.113	789.07	953.599	797.831	861.662	634.238	772.043	709.106	706.278	736.427	815.103	560.973
TrturKRN3B02G050060	0	0	0	0	0	0	0	0	0	0	0	0	0	0	0	0	0	0	0	0
TrturKRN3B02G027930	347.598	349.127	340.701	361.493	310.455	356.713	307.163	355.32	434.796	506.821	467.891	419.338	444.721	407.989	529.117	402.352	382.755	397.002	470.193	408.117
TrturKRN3B02G050090	282.106	830.044	501.596	545.356	414.385	414.762	403.853	438.309	403.993	481.5	444.053	369.078	457.731	437.714	568.888	451.24	471.573	381.386	558.938	433.154
TrturKRN6B02G072040	88.256	74.757	55.048	99.305	55.377	28.172	32.147	47.348	13.745	13.999	27.903	28.006	16.283	2.152	15.331	11.57	8.001	12.271	15.251	15.315
TrturKRN3B02G061960	211.463	138.321	212.164	204.902	94.712	91.841	54.837	61.488	3.428	9	9.67	13.897	2	6.796	7	6	6.996	8.922	7.998	3.996
TrturKRN5B02G077280	33.749	23.923	24	44.368	31.362	23.311	29.445	28.633	35.334	49	49.404	35	39.362	43	44.982	39.626	47.39	44.388	43	35.585
TrturKRN3B02G050100	253.708	547.329	419.885	413.199	331.287	396.477	352.797	354.559	396.463	414.25	438.94	377.622	377.104	305.56	513.516	410.877	426.784	388.295	516.924	384.422
TrturKRN6B02G002260	5	2.735	1	0	1	2	3.629	3	6.497	4	6	6	4	1	2.502	2	2	0	1	1
TrturKRN5A02G035650	433.025	473.058	423.271	551.145	480.578	502.526	438.294	404.783	510.127	547.534	468.64	473.316	538.235	436.313	618.738	526.993	476.709	484.463	614.009	484.881
TrturKRN2B02G080110	17.916	20.653	24.544	21.109	14.902	26.315	8	21.711	23.809	14.088	19.36	13.471	11.923	23.056	20.432	20.081	6.445	11.593	9.412	13.971
TrturKRN1B02G070920	46.064	52.058	63.795	47.941	52.483	60.849	44.836	42.112	42.177	53.429	41.252	43.67	41.747	55.091	59.164	52.768	45.619	38.71	53.954	34.751
TrturKRN4A02G034850	130.272	130.783	120.05	178.524	169.325	203.614	132.342	182.115	207.044	265.803	207.627	236.341	243.156	211.932	290.788	218.725	275.55	268.423	288.449	235.106
TrturKRN2A02G083520	0	0	0	0	0	0	0	0	0	0	0	0	0	0	0	0	0	0	0	0
TrturKRN4A02G049380	145.616	137.841	124.1	169.387	133.86	149.168	113.181	164.729	118.614	136.073	137.843	145.707	160.5	84.438	169.059	148.228	150.214	120.774	201.406	110.73
TrturKRN6B02G060060	168.146	177.697	160.873	188.478	225.959	185.269	163.357	177.346	189.752	214.193	243.271	225.761	322.147	233.607	273.057	272.793	267.015	258.244	268.422	261.263
TrturKRN6B02G058640	156.871	159.251	130.568	148.428	130.135	153.303	112.317	172.888	106.153	140.119	137.82	136.075	152.454	91.47	162.779	130.272	94.964	117.538	161.953	123.211
TrturKRN3B02G050110	429.5	485.633	545.136	570.63	507.877	536.419	423.55	532.332	522.909	541.095	507.769	432.255	591.846	547.927	618.267	552.729	577.052	565.894	658.863	554.492
TrturKRN4A02G074310	815.347	836.905	795.098	842.886	679.719	665.189	537.626	688.434	654.345	698.624	732.221	623.652	695.834	624.198	844.42	705.749	675.248	657.39	880.947	677.982
TrturKRN4A02G020770	83.047	92.259	117.674	86.154	101.249	108.409	71.052	101.506	90.037	122.97	125.997	102.597	115.419	109.941	129.683	87.237	146.32	127.145	137.497	112.215
TrturKRN3B02G050140	0	1	0	0	0	2	0	0	0	0	0	0	0	0	0	0	0	0	0	0
TrturKRN3B02G050150	754.375	751.766	737.076	738.544	621.41	621.301	505.604	621.592	530.364	626.282	620.756	498.711	537.661	476.831	664.332	555.035	605.51	574.996	716.026	512.6
TrturKRN3A02G033780	0	0	0	0	0	0	0	0	1	0	0	0	0	0	0	0	0	0	0	0
TrturKRN3B02G050180	664.284	553.641	542.79	573.14	439.832	476.941	451.396	461.297	448.416	491.317	511.285	435.892	477.373	493.828	612.629	434.555	504.036	438.812	503.589	528.336
TrturKRN3B02G003830	0	0	0	0	10	0	0	0	52.804	0	48.986	58.633	41.817	0	49.162	0	19	0	0	0
TrturKRN3B02G050190	497.555	376.98	444.551	539.431	480.316	477.859	427.923	477.106	452.44	546.442	524.945	498.813	550.037	429.851	605.26	521.819	449.077	516.478	607.031	504.886
TrturKRN6A02G021360	0	0	0	1.244	0	0	0	0	0	0	1.239	0	0	0	0	0	0	0	0	0
TrturKRN6A02G019970	124.938	110.127	103.386	149.287	122.689	138.461	115.701	161.312	156.475	159.725	163.9	124.643	155.89	144.669	143.845	151.681	141.11	162.399	166.822	185.582
TrturKRN4B02G003490	629.649	577.317	528.671	621.987	520.192	555.448	443.316	561.021	600.239	688.741	625.644	591.245	632.336	608.362	706.73	681.883	573.518	674.029	833.892	643.235
TrturKRN1B02G060110	14.462	19.694	22.434	23.57	34.424	21.544	24.669	18.974	27.782	43.826	35.837	34.329	49.793	52.453	59.356	61.989	57.88	53.648	49.156	45.559
TrturKRN3B02G050220	914.329	697.95	660	782.988	574.878	599.486	542.848	615.462	558.988	649.953	647.47	571.583	597.505	450.996	672.955	602.386	564.331	493	619.906	515.475
TrturKRN3B02G050240	62	65	44	32	14	20	17	20	19	25	22	13	28	22	32	16	25	24	26	30
TrturKRN3B02G050260	0	1	0	0	0	0	0	0	0	0	0	0	0	0	0	0	0	0	0	0
TrturKRN4A02G056520	229.202	206.087	209.354	299.388	207.523	200.268	197.722	186.579	196.903	190.588	195.037	204.591	245.158	228.207	264.392	239.06	243.051	216.227	249.945	226.933
TrturKRN6A02G008350	1	1	0	3	0	0	0	1	0	0	0	0	0	0	0	0	0	0	0	0
TrturKRN1A02G023080	66.579	55.261	68.867	62.351	26.289	22.499	15.918	21.821	20.343	8.492	13.611	18.384	8.224	11.536	11.973	13.898	10.283	12.667	22.01	11.532
TrturKRN3B02G050270	57.897	50.011	46.476	51.663	69.218	97.306	78.414	74.214	48.94	77.848	89.146	69.071	66.812	45.035	70.686	58.254	28.453	59.187	43.485	49.403
TrturKRN7B02G081400	698.782	588.443	624.374	677.407	708.508	727.742	568.397	694.766	698.643	846.345	868.006	834.702	912.733	700.657	929.869	737.725	799.153	875.354	878.156	685.026
TrturKRN3B02G050280	0	0	0	0	0	0	0	0	0	0	0	0	0	0	0	0	0	0	0	0
TrturKRN4A02G032000	96	122	107	129	110	95.18	104	116	138	127	125	144	173	90	154	139	139	170	189	122
TrturKRN4A02G051960	1	1	4	0	2	1	1	2	0	0	1	0	0	0	1	0	0	0	0	0
TrturKRN3B02G050290	266	237	228.001	300	248	264	222.004	225.998	116.997	174.003	173.999	121	159	147	239.998	224.577	175.007	172	232.003	182
TrturKRN3B02G050330	452.861	515.158	528.682	623.463	472.794	443.495	341.102	466.316	380.743	418.326	475.781	383.087	425.72	434.497	547.679	410.296	518.768	501.464	595.148	462.127
TrturKRN2B02G069570	7.997	2.571	7.272	4.66	5.052	5.572	6.073	0	6.021	8.474	9.263	2.367	5.006	4.351	6.266	5.285	22.338	7.81	9.98	3.733
TrturKRN3B02G050340	5436.63	3704.54	4163.98	4845.95	2677.72	2337.62	2022.94	2257.87	964.314	1229.48	1187.08	1039.34	1198.11	1060.15	1363.23	1251.73	1039.23	1130.48	1261.82	1026.49
TrturKRN2A02G004705	32.258	19.553	12.851	8.689	0	2.769	0	0	5	2	0	0	0	1	2	0	2	1	2	0
TrturKRN3B02G050350	234.064	263.283	242.035	258.45	209.662	258.332	202.43	198.777	194.383	171.719	230.283	185.752	240.733	189.724	276.762	194.331	199.66	214.142	253.503	184.091
TrturKRN3A02G062270	0	0	2	0	2	0	0	0	0	0	0	0	0	0	0	0	0	0	0	0
TrturKRN4A02G059020	0	0	0	0	0	0	0	0	0	0	0	0	0	0	0	0	0	0	0	0
TrturKRN3B02G050360	1	0	0	0	1	0	0	1	1	0	0	1	0	0	0	4	0	1.118	0	1.128
TrturKRN6A02G025735	281	321	312.999	339.001	296	314.001	270	287	322.001	353	352	268	327	279	358	326	266	291	405	313.001
TrturKRN3B02G054340	10.746	8.442	5.001	12	14	22	12	21.737	26.001	25.15	12.237	9.252	22.304	13.512	16.256	18	20.34	13.994	21.997	20.004
TrturKRN3B02G050365	0	0	0	0	0	0	0	0	0	0	0	0	0	0	0	0	0	0	0	0
TrturKRN6B02G014060	0	0	2	0	2	0	0	0	1	0	0	0	0	0	2	0	0	0	0	0
TrturKRN3B02G050380	105.554	107.996	66.814	81.215	101.387	100.27	98.597	106.581	137.015	128.299	129.786	124.865	147.104	141.853	141.563	132.83	116.062	133.141	173.199	122.629
TrturKRN6A02G012290	0	0	0	0	0	0	0	0	0	0	0	0	0	0	0	0	0	0	0	0
TrturKRN3B02G050420	278.991	241.453	263.723	259.921	250.39	246.119	207.431	238.682	177.278	213.051	247.708	232.03	241.238	164.774	215.09	226.039	207.08	228.424	289.743	188.461
TrturKRN1B02G003320	6	4	8	3	2	1	1	7	0	1	3	1	3	4	5	0	2	2	0	8
TrturKRN3B02G074590	1556.64	1259.24	1317.27	1527.73	1405.54	1435.48	1185.39	1260.31	1009.97	1145.48	1197.21	1163.63	1269.8	1065.68	1517.93	1292.27	1045.38	1032.21	1247.05	1054.59
TrturKRN5B02G012940	1	0	0	1	0	0	0	0	2	0	0	0	2	3	0	1	0	0	1	0
TrturKRN3B02G050450	31.323	38.553	42	42.498	53.62	39.379	46.155	46	48.471	76	57.159	49.485	78.552	42	61.542	64.626	51	53	59.375	72
TrturKRN3B02G050480	0	0	0	0	0	0	0	0	0	0	0	0	0	0	0	0	0	0	0	0
TrturKRN4A02G042740	0	0	1	0	0	0	0	0	0	0	0	1	0	0	0	0	0	0	0	0
TrturKRN3B02G050590	0	0	0	0	0	0	0	0	0	0	0	0	0	0	0	0	0	0	0	0
TrturKRN3B02G033890	56.531	87.625	89.03	69.605	83.492	78.323	54.075	81.692	86.255	125.342	112.518	84.782	107.846	82.637	112.272	102.823	103.207	137.981	144.975	123.315
TrturKRN3B02G050600	0	0	0	0	0	0	0	0	0	0	0	0	0	0	0	0	0	0	0	0
TrturKRN4B02G018800	311.36	236.64	271.395	306.703	311.861	296.513	286.013	281.302	310.122	343.031	364.545	346.899	357.641	279.85	374.526	319.409	370.239	311.725	444.8	323.991
TrturKRN3B02G050610	354.18	327.866	346.872	375.517	308.594	324.278	250.724	318.887	287.33	337.066	303.508	324.735	357.809	317.561	349.552	307.399	342.552	320.367	452.89	345.116
TrturKRN4A02G031940	2003.13	1446.87	1386.37	1652.85	1348.67	1383.72	1265.48	1398.63	1182.67	1379.17	1361.25	1240.71	1276.93	1160.39	1491.27	1284.33	1148.27	1146.3	1348.78	1177.79
TrturKRN4B02G040490	0	1	0	0	0	0	0	0	1	2	0	0	0	0	0	0	0	0	0	0
TrturKRN3B02G050680	0	0	0	0	0	0	0	0	0	0	0	0	0	0	0	0	0	0	0	0
TrturKRN3B02G008430	0	0	0	0	0	0	0	0	0	1	0	0	0	0	0	0	0	0	0	0
TrturKRN3B02G050750	96	68.997	78	85	88	100.767	114	104.934	88	92	112.669	82	113.866	99.929	123.852	119	97	109	140.086	103
TrturKRN2B02G064560	375.946	367.363	391.187	443.119	434.868	408.17	392.457	415.648	408.026	485.902	455.549	457.163	552.214	433.029	582.376	499.805	536.776	563.245	552.146	524.48
TrturKRN4A02G033150	646.768	525.875	546.779	676.661	566.213	605.531	571.532	533.558	591.055	601.798	586.516	580.02	603.559	595.062	696.627	599.892	571.768	640.782	711.121	576.859
TrturKRN4A02G017170	1342.52	1032.42	898.761	1087.42	987.222	913.463	863.442	992.352	876.553	990.691	965.15	883.592	1025.16	791.082	1093.77	961.98	952.786	927.263	1077.95	918.119
TrturKRN3B02G050770	1020.55	948.007	914.802	1117.54	676.688	667.945	559.908	593.117	307.92	373.11	411.194	353.758	465.359	414.308	466.858	382.533	498.845	419.744	537.463	426.962
TrturKRN2B02G010510	215.415	145.858	155.908	183.078	164.451	181.558	193.399	179.092	181.437	179.622	205.699	182.673	184.449	167.23	198.821	175.189	216.991	190.213	227.732	188.782
TrturKRN3B02G050780	232.003	208	217.049	277.125	199.516	224.567	147.529	193.001	169.522	206.533	185.774	191	201.602	177	207.627	237.197	163	182	245.521	172.516
TrturKRN2B02G015910	0	0	0	0	0	0	0	0	0	0	0	0	0	0	0	0	1	0	0	0
TrturKRN3B02G050840	1464.06	1709.99	1696.29	1824.21	1718.84	1627.85	1508.19	1659.54	1868.84	2101.45	1999.25	1696.59	1948.37	1771.42	2191.05	1920.27	1872.53	1825.5	2381.21	1837.01
TrturKRN1B02G029210	65	71	76	80	86	73	82	74	99	99	107	126	113	103	129	116	123	129	137	107
TrturKRN3B02G050910	8.695	2.748	6.971	3.19	3.001	8.084	3.996	2.998	0.998	2.347	2.132	1.133	3.895	1	4.998	2.211	0.99	3.998	1	0
TrturKRN1A02G025700	845.837	692.475	744.65	823.21	685.897	810.454	662.44	774.658	943.151	947.84	1013.09	937.232	985.816	876.813	949.765	845.662	862.078	789.246	990.333	758.372
TrturKRN4B02G032510	289.123	258.837	270.115	293.156	244.863	305.779	274.415	245.431	308.882	314.26	294.031	250.889	353.152	259.171	356.379	240.393	323.685	299.473	340.357	283.647
TrturKRN3B02G050930	425.398	508.384	473.914	555.398	566.171	661.159	544.839	579.962	559.185	699.535	678.033	602.323	741.063	604.743	796.831	630.929	655.982	688.619	818.991	633.084
TrturKRN1B02G064740	1	2.025	2	0	34.349	82.184	31.424	17.676	26.652	30.965	32.529	37.783	26.73	55.636	104.445	52.424	61.729	17.008	69.64	56.454
TrturKRN3A02G010060	0	0	0	0	0	0	0	0	0	0	0	0	0	0	0	0	0	0	0	0
TrturKRN3B02G050940	485.073	650.869	660.763	648.587	587.738	647.97	474.154	526.893	610.531	601.455	494.276	553.287	669.449	553.564	624.892	543.978	611.668	623.049	833.376	506.261
TrturKRN2A02G057780	511.667	493.854	463.97	493.88	481.491	527.965	401.298	464.421	456.714	467.197	481.46	449.193	472.571	359.637	547.85	506.446	424.131	441.534	531.936	423.183
TrturKRN3B02G050970	0	0	0	0	0	0	0	0	0	0	0	0	0	0	0	0	0	0	0	0
TrturKRN5A02G011770	169.529	146.131	132.69	182.895	187.54	188.431	147.379	191.403	206.326	264.32	238.527	225.097	218.499	191.477	281.755	255.162	219.855	213.798	283.393	216.978
TrturKRN3B02G051020	0	0	0	0	0	0	0	0	0	0	0	0	0	0	0	0	0	1	0	0
TrturKRN6B02G056120	44.627	10	22	17.252	2	0	5	5	6	9	0	5	7.518	9.308	3	2	16.386	5	11.53	3
TrturKRN2B02G033720	253.811	228.446	220.083	254.553	171.937	231.098	211.24	188.893	176.994	212.34	214.496	204.184	214.719	208.375	256.001	231.572	197.241	192.779	248.82	199.897
TrturKRN3B02G051050	235.404	220.234	210.773	233.602	218.699	200.936	179.563	228.336	198.291	220.57	215.417	199.957	210.697	164.754	209.085	190.9	178.027	210.982	227.741	159.164
TrturKRN5A02G064670	258	242	182	281	230	214	243	272	216	263	227	245	268	199	261	230	229	243	246	241
TrturKRN3B02G051100	0	0	0	0	0	0	0	1	0	0	0	0	0	0	0	0	0	0	0	0
TrturKRN3B02G051120	0	0	0	2	0	0	2	0	0	0	1	0	0	0	0	0	0	0	0	0
TrturKRN3B02G051170	6	9	7	16	12	11	13	15	14	11	14	6	25	18	8	22	36	22	24	16
TrturKRN3B02G051230	119.345	158.169	119.63	136.538	152.718	137.863	162.604	161.166	203.759	197.83	192.919	197.74	231.035	175.393	244.454	202.031	236.506	191.727	231.795	195.152
TrturKRN2B02G024100	747.094	490.818	521.057	654.05	1044.13	1029.06	749.117	878.114	930.123	1089.83	987.973	993.013	980.096	808.08	1069.84	967.122	790.09	761.954	866.865	729.053
TrturKRN3B02G051250	216.251	206.973	163.472	213.848	183.811	186.357	166.823	190.41	198.511	211.449	222.714	192.731	219.715	131.482	185.84	207.891	180.626	176.6	206.328	194.445
TrturKRN3B02G051260	0	0	0	0	0	0	0	0	0	0	0	0	0	0	0	0	0	0	0	0
TrturKRN2A02G018340	64.766	69.819	41.253	55.49	75.831	90.182	60.232	51.93	74.067	76.783	99.461	61.535	75.79	76.157	108.704	105.195	79.71	65.91	91.016	91.093
TrturKRN3B02G035890	780.184	643.465	698.395	758.776	549.855	485.939	451.798	516.537	527.36	567.185	515.862	442.697	465.053	422.829	553.303	453.318	447.061	474.702	506.918	420.943
TrturKRN3B02G051300	104.401	64.153	91.417	89.518	57.137	61	68	97	50.275	76.356	76.511	67.627	86.16	63.658	75.296	92.72	86	84	108.002	73
TrturKRN5A02G011710	1505.32	1554.88	1483.29	1767.58	1701.01	1639.97	1348.35	1573.89	1565.49	1767.56	1712.25	1549.23	1655.57	1503.73	1958.57	1698.93	1777.96	1723.45	2094.74	1636.51
TrturKRN5B02G011910	766.734	618.156	617.668	709.687	589.59	625.278	566.141	550.171	592.644	634.459	651.506	632.186	609.313	516.91	718.446	613.567	656.3	584.017	774.615	538.467
TrturKRN3B02G051320	2526.19	3148.85	3036.5	3236.11	2978.53	3197.41	2550.05	2808.65	2876.42	3404.16	3242.66	2855.71	3264.27	3057.14	3792.45	3064.53	3227.71	3209.51	4034.09	2997.75
TrturKRN3B02G051330	0	0	0	0	0	0	0	0	0	0	0	0	0	0	0	0	0	0	0	0
TrturKRN2A02G067490	0	0	0	0	1	0	0	0	1	0	0	3	0	0	1	0	2	0	0	0
TrturKRN4B02G057810	0	0	0	1	1	0	0	0	0	3	0	1	2	0	0	0	0	0	0	0
TrturKRN3B02G051340	0	0	0	0	0	0	0	0	0	0	0	0	0	0	0	0	0	0	0	0
TrturKRN3B02G051440	122.013	96.199	100.795	116.449	122.86	96.558	107.156	123.469	99.769	148.342	137.006	128.668	121.398	95.977	134.757	155.448	115.495	115.735	162.65	116.327
TrturKRN2B02G088170	0	0	0	0	0	0	0	0	0	0	0	0	0	0	0	0	0	0	0	0
TrturKRN3B02G051480	0	0	0	0	0	0	0	0	0	0	0	0	0	0	0	0	0	0	0	0
TrturKRN5A02G025340	7137.15	6987.26	6860.85	7812.6	5064.68	5086.68	4265.04	4716.62	3981.37	4453.3	5026.94	3744.01	4423.78	3869.89	5264.71	4192.06	3754.48	3706.86	4737.47	4051.16
TrturKRN7B02G019230	1	0	1	0	0	0	0	1	0	0	1	0	1	0	1	3	1	0	0	0
TrturKRN2B02G009410	3554.47	4633.99	4297.96	4689.48	4306.65	4290.09	3617.57	3980.61	4152.39	4805.17	4599.88	3939.41	4361.15	4198.71	5041.64	3934.7	4342.22	4201.97	5335.7	4012.88
TrturKRN3B02G051530	0	0	0	0	0	0	0	0	0	0	0	0	0	0	0	0	0	0	0	0
TrturKRN3B02G051550	234	211.9	220.42	252.436	269.083	259.017	193.475	234.329	230	238.89	275.981	273.915	274.815	226.259	307.211	259.3	221.374	208.887	265	214.684
TrturKRN2A02G044280	0	1	1	1.469	0	2	3	1	1	1	0	0	2	4	5	0	2	0	4	0
TrturKRN3B02G051560	0	0	0	0	0	0	0.998	1	7	3	8	0	9	5	1	4	5	4	4	1.536
TrturKRN6A02G046930	110.517	156.366	126.513	161.609	146.322	180.755	151.178	161.168	176.222	166.195	174.599	144.203	158.016	137.526	180.643	157.106	160.133	146.362	184.878	161.114
TrturKRN3B02G051570	1312.63	1273.35	1375.99	1494.13	1430.05	1426.19	1246.67	1266.58	1244.28	1566.5	1481.02	1346.62	1470.4	1190.12	1596.89	1408.63	1251.68	1369.78	1801.54	1278.82
TrturKRN3B02G051620	735.073	599.083	559.271	702.439	593.232	696.59	547.261	603.792	582.58	619.298	587.668	565.292	658.842	498.164	651.25	576.96	474.46	473.562	613.141	501.435
TrturKRN7B02G012970	518.974	438.008	430.983	477.01	524.995	562.015	431.003	499.988	439.998	529.53	537.982	514.994	603.01	459.986	621.976	475.996	531.006	593.008	626.006	524.985
TrturKRN4A02G025010	571	441	448	501	429	424	396	422	384	444	522	372	447	419	562	426	453	440	515	423
TrturKRN3B02G051680	19.292	19.245	14.131	4.696	19.843	20.435	7.136	15.935	14.01	6.107	12.52	12.467	11.332	10.332	19.94	24.054	22.585	23.403	18.927	19.529
TrturKRN3B02G051690	432.371	453.668	457.211	562.379	481.625	440.617	386.498	431.131	462.094	500.991	495.71	399.233	536.587	442.608	545.171	443.342	529.174	492.487	656.2	517.468
TrturKRN4B02G048230	322.639	333.639	349.719	355.249	313.749	376.132	276.927	356.277	350.45	445.116	400.173	372.221	436.298	363.149	441.064	412.574	443.794	428.415	553.153	387.837
TrturKRN2B02G024310	10032.3	8824.6	7750.12	9094.91	6478.23	6822.87	6019.88	6600.05	5490.66	6085.92	6472.67	5690.76	6080.22	5126.32	6721.45	5306.23	5054.74	4847.82	5318.74	4852.53
TrturKRN1B02G046040	714.817	530.194	440.722	518.019	497.302	611.272	480.299	521.546	447.204	497.324	521.63	504.918	564.855	395.153	594.853	500.681	444.75	447.311	628.922	455.22
TrturKRN3B02G051740	522.394	663.033	581.532	712.376	616.451	682.228	523.052	541.849	620.996	715.067	747.472	586.366	777.094	585.195	837.587	706.494	704.253	743.507	909.206	690.009
TrturKRN7A02G025110	0	0	0	0	0	0	0	0	0	0	0	0	0	0	0	0	0	0	0	0
TrturKRN3B02G051790	0	0	0	0	0	0	0	0	0	0	0	0	0	0	0	0	0	0	0	0
TrturKRN3B02G022190	0	0	0	0	0	0	0	1	0	0	0	0	0	0	0	0	0	0	0	1
TrturKRN5A02G004970	143.258	137.859	127.737	151.685	145.79	155.61	110.694	131.15	156.725	188.61	181.366	159.752	170.718	179.214	197.581	178.106	161.243	155.913	243.333	149.67
TrturKRN6B02G028560	0	0	0	0	0	0	0	0	0	0	0	0	0	0	0	0	0	0	0	0
TrturKRN4B02G042850	468.337	470.428	437.645	468.111	384.572	380.684	348.586	362.278	393.669	475.21	450.92	378.183	403.71	424.979	583.204	451.993	493.185	451.019	547.47	470.364
TrturKRN2A02G003720	1	0	0	0	0	0	0	0	0	0	0	0	0	0	0	0	0	0	0	0
TrturKRN3B02G051870	15	19	12	19	23	10	12	15	6	15	21	9	15	5	10	11	16	18	15	28
TrturKRN3B02G051950	0	0	0	0	0	0	0	0	0	0	0	1	2	0	0	0	0	0	1	0
TrturKRN2A02G070520	4.187	10.423	14.845	17.852	26.222	27.048	21.106	28.659	12.497	23.999	22.266	14.243	23.026	18.627	32.506	32.682	15.967	17.766	22.335	29.785
TrturKRN4B02G036910	75.664	85.454	56.835	64.594	68.39	50.777	64.578	85.372	57.282	53.422	48.232	65.985	69.154	55.518	68.078	59.494	52.938	59.462	78.291	46.954
TrturKRN4A02G038320	0	0	0	0	0	0	0	0	0	0	0	0	0	0	0	0	0	0	0	0
TrturKRN4B02G049100	857.857	688.585	683.736	837.893	764.578	873.898	652.053	765.389	783.345	786.273	866.22	834.99	919.392	785.658	966.02	812.316	819.82	937.397	1110.76	812.041
TrturKRN3B02G051960	15.999	7	27.009	19.483	11.937	18.999	4	5	0	2	2	0	0	8	9.931	4.003	15	7	12.827	11
TrturKRN3B02G066920	112.665	83.358	88.205	94.041	93.732	79.728	74.523	76.742	38	43.997	59.999	59.328	59.001	58	67.018	43.004	58.999	66	60.992	49
TrturKRN3B02G051970	0	0	0	0	0	0	0	0	0	0	0	0	0	0	0	0	0	0	1	1
TrturKRN6B02G048070	258.878	203.513	184.246	181.816	140.59	142.57	143.145	131.931	247.544	233.334	283.026	227.177	322.833	218.787	280.529	284.324	233.035	257.282	321.139	229.348
TrturKRN3B02G052010	626.515	606.916	490.081	609.989	550.563	583.883	485.486	507.191	554.74	668.896	645.706	532.06	578.02	542.508	716.179	562.194	586.457	599.123	711.016	547.355
TrturKRN3B02G052020	1	1	5	3	4	4	3	2	2	5	2	1	5	7	3	4	3	4	2	4
TrturKRN7B02G045920	0	0	0	0	0	0	0	0	0	0	0	0	0	0	0	0	0	0	0	0
TrturKRN4A02G035710	2441.82	2152.87	2001.47	2308.23	1779.17	1804.74	1495.11	1928.14	1556.65	1814.34	1761.82	1510.75	1788	1624.92	2019.47	1620.47	1732.69	1627.12	2138.72	1624.66
TrturKRN3B02G052060	0	0	1	1	0	0	0	2	2	1	0	0	0	1	4	1	2	3	2	1
TrturKRN7B02G072810	54.838	50.62	49.324	41.454	12.602	10.177	16.23	24.15	0	0	0	2.025	0	1	3.011	0	0	1	0	2
TrturKRN3B02G052080	0	0	0	0	0	0	0	0	0	0	0	0	0	0	0	0	0	0	0	0
TrturKRN2B02G033930	841.213	848.156	861.995	947.888	1009.69	1098.13	900.307	1062.81	1086.25	1449.33	1294.65	1234.24	1315.87	1191.31	1521.29	1302.38	1335.83	1392.63	1609.42	1336.79
TrturKRN4B02G011460	0	0	0	0	0	0	0	0	0	0	0	0	0	0	0	0	0	0	0	0
TrturKRN7A02G005300	0	0	0	0	0	0	0	0	0	0	0	0	0	0	0	0	0	0	0	0
TrturKRN4B02G019730	0	0	0	0	0	0	0	0	0	0	0	0	0	0	0	0	0	0	0	0
TrturKRN6B02G034610	1050.92	872.833	833.584	998.294	826.82	932.77	778.663	799.334	876.137	874.783	989.138	847.283	851.105	747.937	937.001	828.253	712.579	715.704	869.649	712.044
TrturKRN4B02G032260	249.022	237.962	215.248	279.724	277.889	255.43	255.227	251.807	272.656	284.606	259.641	263.296	308.487	221.101	302.186	285.027	297.746	256.588	298.151	263.55
TrturKRN6A02G004010	0	0	0	0	0	0	0	0	0	0	0	0	0	0	0	0	0	0	0	0
TrturKRN3B02G052090	0	0	0	0	0	0	0	0	0	0	0	0	0	0	0	0	0	0	0	0
TrturKRN3B02G052100	0	0	0	0	1	1.071	0	1.057	0	0	0	0	0	0	0	0	1	0	0	0
TrturKRN1B02G027370	25	9	14	18	18	17	20	16	40	44	47	38	54	51	40	40	37	34	55	29
TrturKRN2A02G061060	4296.08	2857.99	2514.24	3118.64	2986.55	3422.91	2898.42	3282.16	2519.16	3056.72	3522.37	3190.03	3167.46	2288.88	3268.26	2819.58	2251.8	2340.41	2677.92	2543.22
TrturKRN2A02G032440	538.5	534.939	543.422	678.026	671.345	704.255	595.789	605.662	703.458	747.028	686.948	669.778	832.837	594.076	851.066	721.323	862.56	841.383	985.784	752.81
TrturKRN1A02G031370	21.611	17.621	23.093	35.274	46.827	57.867	50.799	49.569	58.491	75.081	63.19	63.879	69.009	52.225	69.237	56.466	63.249	74.325	74.32	70.256
TrturKRN3B02G052120	113.088	123.197	95.755	124.18	114.332	98.915	89.881	115.079	109.669	129.038	91.067	90.427	98.379	86.759	144.276	110.655	117.805	119.735	146.199	118.036
TrturKRN5A02G018300	259.916	241.511	284.144	306.913	305.719	304.669	256.435	265.405	226.81	282.638	283.848	271.389	293.76	265.661	339.858	329.696	244.338	231.363	286.894	263.751
TrturKRN6B02G068670	761.511	794.58	641.909	756.603	356.309	389.493	306.749	417.96	401.548	482.63	506.036	403.058	431.319	351.38	411.819	336.618	401.04	437.538	541.598	400.867
TrturKRN3B02G052170	690.8	535.315	506.551	669.018	635.878	840.469	601.997	677.846	678.559	779.591	760.848	764.908	838.579	649.018	955.673	831.697	780.59	797.997	931.951	845.932
TrturKRN4A02G070520	0	0	0	0	0	0	0	0	0	0	0	0	0	0	0	0	0	0	0	0
TrturKRN3B02G052200	0	0	0	0	0	0	0	0	0	2.517	0	0	0	0	0	0	0	0	0	0
TrturKRN3B02G052270	0	0	0	0	0	0	0	0	0	0	0	0	0	0	0	0	0	0	0	0
TrturKRN6B02G016200	1	4	3	2	11	10	5	4	1	9	4	8	1	8	9	8	5	4	11	3
TrturKRN2A02G026330	312.105	323.047	318.853	400.12	321.893	347.995	284.136	330.968	336.144	353.057	397.121	348.621	375.163	307.373	441.112	362.461	394.45	357.733	390.464	348.294
TrturKRN4B02G045840	15	7	11	11	24	11	26	12	42	33	35	44	36	36	48	42	58	57	66	37
TrturKRN7A02G057300	0	0	0	0	0	0	0	0	0	0	0	0	0	0	0	0	0	0	0	0
TrturKRN3B02G052290	179.982	143.377	134.01	173	139.002	167.99	149.007	186.984	164.992	213.98	227	183.993	215.979	138.005	216.999	163.99	165.978	178.999	204.984	190.995
TrturKRN5A02G077740	0	0	0	0	0	0	0	0	0	0	0	0	0	0	0	0	0	0	1	0
TrturKRN3B02G052300	258.492	270.351	268.584	289.914	297.266	290.638	282.504	271.777	287.231	337.521	341.571	300.38	341.968	274.098	387.176	311.77	335.029	358.381	449.429	329.528
TrturKRN3B02G052320	6.032	0	4	10	7	2	3	2	6	7	5	6	12	5	7.999	6	4	4	2	4
TrturKRN6A02G062420	334.89	301.451	327.077	354.318	392.305	418.956	336.498	356.998	383.335	411.197	434.978	437.077	505.317	398.877	493.064	412.062	419.324	412.657	509.007	366.136
TrturKRN3B02G052340	3	2	5	5.997	4	3.998	0	1	0	0	0	0	0.998	0.998	0	3	8	3	1.001	1
TrturKRN3B02G052350	1380.75	1441.76	1274.52	1468.2	1211.06	1191.44	1018.64	1167.35	1066.83	1385.79	1180.77	1088.1	1287.3	1070.01	1344.42	1226.48	1276.4	1281.12	1684.8	1131.2
TrturKRN3B02G052475	0	0	0	0	0	0	0	0	0	0	0	0	0	0	0	0	0	0	0	0
TrturKRN3B02G052580	252.766	151.639	165.886	239.258	232.239	238.062	205.848	253.003	242.936	286.156	361.33	304.234	258.5	262.372	307.159	265.521	236.484	214.75	246.269	214.347
TrturKRN4A02G037900	272.972	223.361	252.064	286.142	305.209	301.838	232.88	237.528	199.794	235.594	269.023	214.854	270.594	203.183	263.559	257.051	254.802	225.771	300.119	277.479
TrturKRN2B02G033420	2	0	0	0	0	0	0	0	0	8	0	0	0	7	0	13	0	17	0	0
TrturKRN3B02G052600	766.037	903.77	829.913	988.747	959.238	993.119	871.391	858.521	1062.63	1283.41	1075.12	978.355	1112.23	986.384	1170.36	972.351	1052.35	1009.59	1285.6	1011.82
TrturKRN3B02G052620	0	3	1	1	5	11.908	3.849	4.716	31.811	17.56	15	18.346	12.673	10.834	19	13	5.5	1	1.582	2
TrturKRN3B02G052630	143.506	140.047	139.726	166.522	149.91	198.883	170.703	228.256	241.052	259.603	271.169	270.27	213.547	176.761	186.435	160.1	103.982	84.021	105.166	117.431
TrturKRN4A02G060120	3	0	1.002	0	0	0	0	0	0	0	0	0	0	0	0	0	0	0	0	0
TrturKRN4A02G058620	0	0	0	0	0	0	0	0	0	0	0	0	0	0	0	0	0	0	0	0
TrturKRN3A02G004780	0	0	0	0	0	0	0	0	0	0	0	0	0	0	0	0	0	0	0	0
TrturKRN3B02G052670	0	1	1	0	2	0	0	1	0	1	0	1	4	1	0	1	0	1	2	0
TrturKRN3B02G052690	603.63	490.255	459.92	541.765	455.552	428.609	351.943	432.52	215.198	286.449	311.57	264.905	264.428	220.992	266.463	219.824	171.726	190.854	191.986	143.507
TrturKRN3A02G072430	0	0	0	0	0	0	0	0	0	0	0	0	0	0	0	0	0	0	0	0
TrturKRN4A02G042070	0	0	0	0	0	0	0	1	0	0	0	0	0	0	0	0	0	0	0	0
TrturKRN3B02G052710	8.965	14.44	16.89	10.039	4.559	4.849	2.576	12.549	10.464	3.819	10.429	1.258	13.526	23.611	8.291	7.728	18.587	12.129	12.169	6.07
TrturKRN2B02G074210	0	0	4	2.516	0	0	0	0	0	0	0	0	0	0	0	0	0	0	0	0
TrturKRN3B02G052750	59.022	60.455	45.135	37.808	66.104	56.447	76.354	74.582	91.94	96.237	116.993	113.48	63.032	48.867	63.133	44.715	34.345	37.566	34.085	39.731
TrturKRN3B02G012370	0	0	0	0	0	0	0	0	0	0	0	0	0	0	0	0	0	0	0	0
TrturKRN3B02G052760	212	173	190	211	187.999	161	130	173	178.001	224	221	222	206	193	228.999	184	207	195	228	186
TrturKRN3B02G052790	0	0	0	0	0	0	0	0	0	0	0	0	0	0	0	0	0	0	0	0
TrturKRN6A02G038950	58.317	39.826	40.621	40.133	64.495	52.356	53.517	42.39	60	64.444	61.224	48.016	67.055	51.721	69.211	54.004	54.826	49.654	37.317	28.332
TrturKRN3B02G052820	69.616	37.789	47.47	74.867	47.074	34.388	44.871	32.506	76.746	55.055	70.255	57.594	44.162	59.425	63.054	59.425	50.36	61.895	62.506	40.399
TrturKRN4A02G051100	2	1.461	7.775	3.91	6.437	12.648	15.828	16.058	20.335	13	26.879	8.786	17.64	25.702	23.313	20.761	28.453	20.883	17.887	22
TrturKRN4A02G058910	481.435	524.672	514.96	568.369	451.793	471.578	370.131	434.513	358.451	456.191	429.525	395.358	414.175	377.44	448.028	378.953	378.279	429.76	486.688	335.284
TrturKRN3B02G052840	184.324	158.903	169.424	171.607	182.92	187.224	132.198	146.019	164.565	200.682	218.273	198.473	187.367	175.282	204.072	156.524	185.275	184.015	244.181	212.738
TrturKRN1B02G013590	10	8	12	12.965	18	8	11	3	8	10	10	9	15	2	13	6	20	11	19	10
TrturKRN3B02G052850	2440.25	2098.74	2006.48	2486.26	2202.68	2328.85	2046.72	2159	1990.43	2171.9	2361.71	2176.91	2315.01	2013.05	2644.38	2209.66	2019.26	1987.67	2410.57	1904.2
TrturKRN7B02G062180	0	0	0	0	0	0	0	0	0	0	0	0	0	0	0	0	0	0	0	0
TrturKRN3B02G052860	624.073	465.992	465.317	516.994	385.259	408.645	365.776	386.142	373.972	394.823	433.047	387.488	434.969	348.943	400.183	434.362	331.214	351.343	444.181	410.425
TrturKRN4A02G038750	593.084	528.557	496.854	665.503	664.627	742.249	607.987	768.271	1024.26	1195.22	1080.38	948.269	1126.87	1030.35	1302.15	1152.55	1173.87	1108.51	1289.63	1161.68
TrturKRN3B02G052890	0	0	0	0	0	0	0	0	1	0	0	1	1	0	0	0	0	0	0	0
TrturKRN3A02G012010	0	0	0	0	0	0	0	0	0	0	0	0	0	0	0	0	0	0	0	0
TrturKRN3B02G052900	6.383	14.076	5.087	33.155	32.85	31.207	23.009	16.107	30.87	41.635	35.854	50.247	39.146	26.188	32.585	21.912	28.581	31.591	28.181	53.602
TrturKRN3B02G052905	1	0	0	0	1.004	1	1.007	0	0	2	0	6	0	2.073	3	2.008	2	1	1	4.001
TrturKRN3B02G052990	0	0	0	0	0	0	0	0	0	0	0	0	0	0	0	0	0	0	0	0
TrturKRN3B02G053060	82.424	110.591	130.612	144.71	150.141	142.694	107.154	134.109	167.653	134.781	150.164	121.549	147.879	130.52	180.517	108.056	142.382	136.622	174.55	151.605
TrturKRN3B02G053070	182.451	255.222	229.061	262.835	155.922	130.709	110.432	124.504	62.508	61.647	48.371	51.025	77.425	75.533	100.446	77.299	98.656	121.316	195.862	107.837
TrturKRN4A02G069660	0	0	0	0	0	0	0	0	0	0	0	0	0	0	0	0	0	0	0	0
TrturKRN6A02G041470	11.23	34.792	28.953	28.03	25.971	24.039	11	14.376	9.615	5.49	9	4	19.796	23.881	20.53	13.232	24.302	23.462	25.661	21.168
TrturKRN3B02G053130	28.174	27.122	25.937	16.658	20.268	27	28.15	28.655	22.187	34.283	47.693	31.453	36.145	24	49	39.269	27.394	38.183	36.64	39.157
TrturKRN5B02G075200	0	1	0	0	0	0	1	0	0	0	0	1	0	0	0	0	0	0	0	0
TrturKRN3B02G053140	0	0	0	0	0	0	0	0	0	0	0	0	0	0	0	0	0	0	0	0.5
TrturKRN4B02G003140	0	0	0	0	0	0	0	0	0	0	0	0	0	0	0	0	0	0	0	0
TrturKRN3B02G053160	745.464	688.808	579.626	739.533	641.005	574.024	503.078	709.706	413.453	443.644	501.728	562.861	630.68	496.991	587.951	603.469	593.461	587.556	812.17	598.188
TrturKRN3A02G060300	14.167	2.127	11.603	18.504	10.528	13.686	16.871	8.737	6.629	11.802	15.117	10.806	23.323	8.679	13.648	13.737	12.855	13.118	19.253	22.133
TrturKRN3B02G053180	131	87	135	142	70	107	66	54.024	55	77	55	42	84	60	80	84	85	102	101	79
TrturKRN3B02G053190	243.683	311.431	292.884	334.631	333.087	375.029	293.776	264.788	326.217	374.247	378.503	325.594	425.112	317.017	445.658	380.757	393.468	368.03	519.976	357.18
TrturKRN5B02G016790	0	0	0	0	0	0	0	0	0	0	0	0	0	0	0	0	0	0	0	0
TrturKRN3B02G026780	0	3	2	0	1	0	0	0	0	0	0	3	0	0	1	0	0	0	0	0
TrturKRN3B02G053230	9	0	4	12	2	0	2	0	1	0	0	0	0	0	1	0	2	0	2	0
TrturKRN3B02G025660	233.695	265.007	251.696	254.67	293.672	304.008	259.727	224.673	327.454	380.474	368.599	315.433	396.767	333.945	405.212	380.51	354.496	392.5	449.034	343.322
TrturKRN3B02G053270	36.019	26.013	30.012	38.006	23.999	29.017	26.035	15	1	10	12	2	8	6	8	9	15.042	5	9	7
TrturKRN7B02G047080	71.309	43.797	70.436	84.476	75.473	65.84	62.528	60.002	49.443	49.765	58.426	53.003	49.698	44.777	59	51.002	52.468	49.478	61.001	46.002
TrturKRN3B02G053280	19.277	8.713	6.238	3.254	1	3.997	1	3.992	0	0	1	1	1	3	3	2.91	1	5.71	1	1
TrturKRN6B02G067310	0	0	0	0	0	0	0	0	0	0	0	0	0	0	0	0	1	0	0	0
TrturKRN4A02G004350	0	0	0	1	0	0	0	0	0	0	0	0	0	0	0	0	0	0	0	0
TrturKRN3B02G039480	107.99	83.845	86.499	108.081	89.886	67.768	74.397	75.779	65.82	91.312	89.829	89.193	74.439	69.921	86.319	87.497	101.859	73.756	106.329	72.364
TrturKRN4A02G014650	1594.24	1724.65	1592.15	1769.61	1288.4	1334.45	1109.65	1279.21	1220.38	1396.85	1413.16	1077.29	1263.94	1260.35	1523.9	1103.85	1139.72	1095.62	1384.35	1211.79
TrturKRN4B02G040870	9	7	12	5	1	2	2	0	0	0	2	0	1	0	2	2	3	0	2	0
TrturKRN2A02G004540	0	0	0	0	0	0	0	0	0	0	0	0	0	0	0	0	0	0	0	0
TrturKRN3B02G053323	0	0	0	0	0	0	0	0	0	0	0	0	0	0	0	0	0	0	0	0
TrturKRN6B02G002220	18	13	0	6	0	0	0	0	0	0	1	0	0	0	0	0	0	0	0	0
TrturKRN2B02G005660	0	0	0	0	0	0	0	0	0	0	0	0	0	0	0	0	0	0	0	0
TrturKRN3B02G067990	0	0	0	0	0	0	0	0	0	0	0	0	0	0	0	0	0	0	0	0
TrturKRN5B02G030940	717.273	671.322	563.731	651.37	534.783	552.587	506.777	569.715	645.479	732.628	727.031	596.606	708.53	601.149	746.593	655.664	627.986	576.224	707.248	572.295
TrturKRN5A02G056560	147.853	144	149.275	201.4	134.389	152.33	144.011	163.929	162.501	165.914	177.132	133.896	171.431	147.044	193.931	147.893	158	154.456	144.735	128.419
TrturKRN1B02G010050	0	0	0	0	0	0	0	0	0	0	0	0	0	0	0	0	0	0	0	0
TrturKRN3B02G053350	79.693	52.016	56.67	48.839	59.294	72.957	58.815	65.905	49.986	67.949	60.457	68.772	66.027	68.412	85.519	83.856	63.097	63.723	74.839	95.893
TrturKRN4A02G034210	2846.89	2807.91	2452.65	3047.58	2689.99	2837.27	2771.39	3098.61	4289.01	4667.7	4452.35	4253.51	4452.72	3460.14	4361.85	3962.31	3354.84	3459.03	3663.45	3062.16
TrturKRN6A02G051640	113.347	114.698	104.745	143.187	136.071	171.514	154.983	160.242	180.46	164.89	183.014	162.131	183.237	126.706	220.586	166.877	179.318	143.327	168.748	153.411
TrturKRN1B02G039920	0	0	0	0	0	0	0	0	0	0	0	0	1	0	0	0	0	0	0	0
TrturKRN3B02G053370	932.798	757.387	654.139	810.053	1003.94	1021.14	857.567	1040.11	1330.76	1463.26	1458.72	1243.27	1473.78	1190.82	1628.8	1374.15	1219.05	1329.3	1609.55	1343.63
TrturKRN5B02G011900	8	18	8.466	21.433	6.181	9.692	6	6	4.414	7	1	6	9	5	3	4	5	3	5	4
TrturKRN1A02G050640	766.338	645.836	562.658	725.949	578.846	691.427	562.5	622.635	599.846	677.865	733.202	570.617	652.224	640.629	808.972	648.083	686.769	645.731	755.326	699.748
TrturKRN1A02G056640	244.25	252.696	248.769	262.647	270.476	274.121	225.643	261.218	239.13	305.203	285.022	273.454	325.642	248.697	372.63	320.421	276.917	320.783	412.246	314.36
TrturKRN4A02G035990	23737.7	20459.3	19210.7	22152.2	19880.5	19116.8	16763.2	19672	16700.5	19646.9	19593.6	17720.1	19053.7	16795.2	21301.3	18255.7	18540.1	18438.6	22736.9	16699.1
TrturKRN3B02G053380	472.517	335.511	363.799	500.825	498.726	537.498	449.078	490.213	465.707	595.732	552.636	517.645	613.706	417.561	668.62	505.734	645.361	565.915	761.793	563.802
TrturKRN7A02G068020	260.024	210.364	245.054	289.355	249.297	243.491	232.929	261.719	281.741	275.829	257.642	279.643	246.958	258.45	339.236	266.103	272.797	253.809	331.808	245.413
TrturKRN3B02G053420	1152.69	1146.91	1003.67	1259.1	917.377	991.659	791.885	1002.79	976.783	1011.43	1016.96	849.283	881.751	774.529	1160.15	904.199	861.904	867.125	1039.39	825.626
TrturKRN4B02G057260	0	0	0	0	0	0	0	0	0	0	0	0	0	0	0	0	0	0	0	0
TrturKRN3B02G053430	0	1	0	3	0	0	0	0	0	0	0	0	0	0	0	0	0	0	1	0
TrturKRN5A02G012390	317.041	372.72	366.034	383.849	336.678	370.546	276.017	336.474	345.302	435.682	393.335	308.758	368.062	317.2	439.75	343.181	349.841	362.203	424.015	377.535
TrturKRN2A02G064770	1432.54	1494.1	1341.49	1528.34	1214.15	1248.25	1024.41	1193.41	1034.58	1229.74	1210.36	1044.08	1171.35	1007.39	1308.72	1075.33	1173.5	1037.27	1250.9	1025.24
TrturKRN3B02G053440	205.097	261.033	228.529	364.71	272.126	267.823	216.355	211.18	272.549	319.305	305.938	306.321	368.595	324.372	391.386	292.329	292.209	363.951	381.211	329.904
TrturKRN5B02G086380	96.968	134.685	102.944	102.283	55.644	76.982	47.585	62.82	22	35.333	35.577	22	53.457	49.472	50.671	38	56.02	53.734	61.651	63
TrturKRN3B02G053450	0	0	0	0	0	0	0	0	0	0	0	0	0	0	0	0	0	0	0	0
TrturKRN3B02G053460	0	0	0	0	0	0	0	0	0	0	0	0	0	0	0	0	0	0	0	0
TrturKRN5A02G018590	1385.04	1430.36	1406.47	1524.62	1317.77	1407.05	1352.76	1331.05	1441.34	1699.53	1508.2	1348.43	1495.18	1343.89	1736.3	1607.04	1605.31	1661.54	2120.24	1439.43
TrturKRN5A02G052990	749.951	674.626	697.597	789.86	734.201	807.749	704.371	698.118	708.714	785.932	889.384	728.045	765.248	671.987	1009.95	861.33	792.766	768.421	962.323	818.312
TrturKRN3B02G053470	0	2	0	0	1	0	0	0	0	2	0	0	0	0	0	1	0	0	0	0
TrturKRN4B02G040440	584.703	652.334	650.548	777.602	733.17	771.883	669.31	678.732	780.923	918.114	911.132	763.043	897.772	749.187	993.738	911.15	861.341	896.557	1073.64	882.117
TrturKRN3B02G053490	24	18	18	15	4	10	7	12	10	6	10	8	5	5	7	14	5	6	15	5
TrturKRN3B02G053500	2012.04	1482.25	1567.61	1757.4	1480.8	1507	1237.87	1499.99	1196.54	1300.21	1341.64	1101.97	1242.3	1178.72	1484.52	1227.68	1285.88	1255.82	1747.04	1131.45
TrturKRN3A02G009440	0	0	0	0	0	0	0	0	0	0	0	0	0	0	0	0	0	0	0	0
TrturKRN3B02G053520	3	6	6.991	5	3	2	0	4	10.32	8	4	1	6	8	7	7	6	10	11	5
TrturKRN4A02G067250	879.165	766.427	670.006	807.326	643.711	632.652	479.324	615.759	565.154	611.699	628.806	564.426	614.72	490.034	610.768	567.719	519.138	531.984	629.103	523.057
TrturKRN3B02G053570	0	0	0	0	0	0	0	0	0	1	0	0	0	0	0	0	0	0	0	0
TrturKRN6A02G019450	36	35	27	52	38	46	23	31.995	114	46	29	53	58	66	55	37	40	19	18	39
TrturKRN1A02G049630	2781.51	2806.24	2750.58	3305.62	2179.21	2163.98	1845.69	2127.39	1996.61	2183.47	2066.74	1662.46	1921.06	1901.06	2370.8	1933.85	2057.25	2016.95	2707.76	1916.7
TrturKRN1A02G032190	13.257	6.498	10.477	14.56	3	5.613	4.817	1.079	2	6	5	7	10.58	5.996	7.877	5.829	4.85	3.801	2.66	7.919
TrturKRN3B02G053580	0	0	0	0	0	0	0	0	0	0	0	0	0	0	0	0	0	0	0	0
TrturKRN3B02G053650	27.687	26.41	20	21.204	17	22.461	39.455	18.838	152.941	140.556	124.418	108.553	145.756	142.611	129.872	141.633	79.801	85.417	84.154	86.427
TrturKRN4A02G008970	391.834	288.889	267.813	314.401	267.98	304.151	229.386	242.091	223.66	280.783	275.948	225.461	234.108	233.045	321.526	236.081	262.113	310.55	301.581	277.826
TrturKRN7B02G033010	173.616	141.655	125.468	127.35	129.967	147.752	127.183	105.985	111.932	126.297	134.983	138.88	109.24	78.843	133.962	116.79	146.756	106.723	130.165	133.819
TrturKRN3B02G053680	122	90	89	105	85	88	92	93	81	83	109	97	110	86	123	84	106	89	117	79
TrturKRN3B02G053780	201.044	137.484	117.498	168.51	111.384	95.385	116.3	114.512	48.83	65.951	68.489	78.417	51.673	28.475	39.462	32.41	48.31	65.789	63.019	37.561
TrturKRN3B02G053790	112.141	126.134	88.756	118.542	89.608	97.182	108.761	92.982	104.643	94.432	120.974	108.967	92.88	84.373	120.588	107.919	100.223	79.107	112.515	105.025
TrturKRN7B02G021870	318.228	339.307	321.6	348.503	236.968	237.85	215.922	283.535	280.306	324.888	291.108	231.815	276.168	295.798	331.113	248.804	273.424	295.174	397.796	310.42
TrturKRN3B02G069820	1414.81	1283.75	1375.54	1486.17	1199.21	1180.14	971.465	1075.42	1241.29	1287.92	1281.78	1175.89	1286.8	1162.67	1452.34	1095.75	1297.66	1237.33	1435.2	1174.95
TrturKRN3B02G053800	0	2	2	0	0	0	0	0	0	0	0	0	0	0	0	0	0	0	0	0
TrturKRN2B02G068820	45.333	31.466	21.339	33.578	49.108	39.893	34.395	30.234	28.184	31.853	36.14	22.839	42.95	33.787	53.212	43.7	40.557	40.779	41.801	47.353
TrturKRN4A02G059760	0	0	0	0	0	0	0	0	0	0	0	0	0	0	0	0	0	0	0	0
TrturKRN3B02G053810	0	0	0	0	0	0	0	0	0	0	0	0	0	0	0	0	0	0	0	0
TrturKRN3A02G062200	0	0	0	0	0	0	0	0	0	0	0	0	0	0	0	0	0	0	0	0
TrturKRN2A02G006340	460.849	600.945	585.786	606.959	572.352	599.772	533.097	559.284	635.085	732.692	671.869	583.032	707.265	605.408	752.013	677.209	658.07	597.686	784.577	585.261
TrturKRN3B02G053840	0	1	0	0	0	0	0	0	0	0	0	0	1	0	0	0	0	3	0	0
TrturKRN3A02G059040	1	0	2	0	0	0	0	0	0	0	0	0	0	0	0	0	0	0	0	0
TrturKRN3B02G053850	3	5	6	8	4	3	2	9	7	6	10	5	7	4	8	5	13	2	5	2
TrturKRN7B02G011300	0	1.753	0	0	0	0	0	5	0	0	6	5	0	6	0	0	0	2.672	6	6
TrturKRN3B02G053920	787.808	638.988	634.067	736.509	523.139	486.992	417.447	402.544	215.24	247.429	278.108	227.957	262.047	209.266	277.415	230.093	263.034	225.018	289.417	218.54
TrturKRN5B02G033600	956.452	939.269	869.544	1013.24	906.092	874.985	760.166	924.403	953.623	1064.42	1004.34	926.253	1038.64	988.36	1218.37	1137.71	1132.26	1107.51	1383.19	1015.6
TrturKRN5B02G018060	1086.55	1380.26	1169.82	1284.15	861.502	931.38	792.775	967.598	979.19	981.237	1066.58	819.625	949.836	897.857	1109.52	892.055	950.861	893.818	1183.46	891.663
TrturKRN3B02G053925	3	1	0	4	2	2	1	0	1	2	3	1	4	0	2	4	5	4	2	0
TrturKRN3B02G053930	5	3	4	3	2	3	0	1	0	0	0	4	2	1	0	2	0	3	3	0
TrturKRN2B02G099400	1	0	0	0	1	1	2	1	11	2	4	8	10	7	7	6	4	2	3	5
TrturKRN5A02G024400	525.585	687.345	642.595	707.794	654.97	727.669	583.411	589.831	769.777	814.112	820.367	699.94	819.838	734.913	854.763	768.448	740.452	739.178	938.902	734.561
TrturKRN2A02G060910	0	0	0	0	0	0	0	0	0	0	0	0	0	0	0	0	0	0	0	0
TrturKRN3B02G053950	98.764	66.754	64.294	92.698	64.973	92.1	85.326	106.547	108.841	123.697	102.292	100.346	132.359	113.863	117.374	84.583	110.422	108.506	136.959	89.913
TrturKRN2B02G021780	22	22	21	21	10	8	6	7	7	14	11	6	9	10	6	12	14	17	10	8
TrturKRN3B02G053970	0	0	0	0	0	0	0	0	0	0	0	0	0	0	0	0	0	0	0	0
TrturKRN6A02G049910	484.775	523.436	490.907	593.49	499.356	599.673	500.429	570.778	576.604	595.647	704.446	566.132	594.157	493.192	703.644	618.429	589.28	552.033	768.663	537.14
TrturKRN3B02G053990	0	0	0	0	0	0	0	0	0	0	0	0	0	0	0	0	0	0	0	0
TrturKRN2B02G005140	0	0	0	0	0	0	0	0	0	0	0	0	0	0	0	0	0	0	0	0
TrturKRN2A02G038960	351.101	375.287	326.82	413.135	379.055	439.622	306.791	346.706	497.033	483.41	451.054	434.884	495.745	439.44	529.299	477.845	549.667	470.681	589.846	433.914
TrturKRN3A02G026070	490.719	516.393	488.479	617.026	504.12	577.425	480.432	537.335	571.655	713.271	621.335	551.196	765.473	581.049	704.546	635.466	582.949	747.199	788.447	666.563
TrturKRN3B02G054000	0	0	1	0	0	0	0	0	3	4	3	0	3	1	7	1	0	2	1	2
TrturKRN3A02G060520	9	5	3.082	5.525	7.92	7	9	10.76	7.763	15	13.474	13	11.938	14	14.849	15.795	9.583	23.815	16	13.051
TrturKRN3B02G054010	0	0	0	0	0	0	0	0	0	0	0	0	0	0	0	0	0	0	0	0
TrturKRN3B02G054025	0	0	0	0	0	0	0	0	0	0	0	0	0	0	0	0	0	0	0	0
TrturKRN3B02G088100	2	0	1	0	0	0	0	0	0	1	0	0	0	1	0	0	0	0	0	0
TrturKRN2B02G050540	318.968	244.378	210	229.436	157.46	160	142.016	150.472	69	97.547	115.653	80	100.539	70	142.636	129	114.568	106.573	134.419	114.54
TrturKRN3B02G054030	920.083	898.444	884.354	977.967	871.733	852.116	713.335	870.145	886.595	956.729	1072.6	913.576	992.099	853.496	1065.81	945.635	925.851	854.096	1108.67	925.842
TrturKRN7B02G016860	11.993	2.285	5.458	1.025	7.001	10.448	7.001	5.002	9.174	7.115	4.001	8.003	1.025	4.077	10.321	9.702	8.261	9.116	2.074	7.26
TrturKRN3B02G054060	73	94	114	102	102	114	65	65	94	82	118	84	131	98	116	114	137	127	135	103
TrturKRN3B02G054070	6.342	1.803	0	1.001	0	0	0	0	0	0	0	0	0	0	0	0	0	0	0	0
TrturKRN4A02G026810	187.312	136.567	119.208	142.911	117.422	103.827	100.697	106.368	119.302	96.373	128.677	113.225	106.056	115.675	143.19	123.279	124.16	127.093	109.874	76.273
TrturKRN3B02G054110	0	0	0	0	0	0	0	0	0	0	0	0	0	0	0	0	0	0	0	0
TrturKRN3A02G010770	836	718.001	680	795	669	781	615	693	713.999	718	727	617	670	596	821	631	632.001	705	754	621
TrturKRN3B02G054120	90.004	95	90.995	96.002	97.997	103.001	115.999	116.005	129.994	147.998	133.999	139.997	181.581	126.527	179.994	135.988	144.003	125	170.999	139.989
TrturKRN7B02G032500	1	0	0.997	0	1	2	0	0	0	2.992	3.278	3	9.423	4.628	5.001	5.89	12.422	5.152	4.98	4.002
TrturKRN6A02G055370	0	0	0	0	0	0	0	0	0	0	0	0	0	0	2	0	0	0	0	0
TrturKRN5A02G049610	11	21	24	16	20	13	11	31	51.969	27	43	31	51	109	40	24	28	37	23	58.768
TrturKRN3B02G054130	181.025	165.7	141.118	160.306	113.745	160.499	98.524	108.412	116.282	124.982	116.267	90.594	131.198	103.213	126.574	106.859	115.511	76.57	111.962	89.979
TrturKRN4B02G015850	252.311	284.192	289.691	336.309	337.259	317.921	267.479	339.579	312.049	335.069	346.362	346.365	377.365	323.716	398.309	374.446	365.091	375.297	423.97	352.333
TrturKRN4A02G057190	0	0	0	0	0	0	0	0	0	0	0	0	0	0	0	0	0	0	0	0
TrturKRN3B02G054170	963.477	799.746	873.113	915.69	549.943	562.113	527.459	633.952	500.524	608.948	551.284	506.69	587.05	493.052	632.073	517.714	525.392	510.499	643.087	454.316
TrturKRN6A02G060050	206.508	183.795	163.143	186.972	176.629	220.418	170.397	175.61	179.108	185.254	184.605	189.444	214.181	166.402	215.816	190.745	184.339	192.896	242.625	177.911
TrturKRN5A02G052800	269.22	329.596	357.172	348.393	320.362	284.311	225.833	269.938	162.492	222.837	205.401	211.017	191.234	146.584	209.25	173.865	165.737	158.393	185.942	160.543
TrturKRN4B02G039730	0	0	0	0	0	0	0	0	0	0	0	0	0	0	0	0	0	0	0	0
TrturKRN5A02G023820	503.832	442.632	441.489	537.63	423.614	437.997	396.568	433.436	540.246	490.396	441.079	488.539	497.147	502.734	570.04	488.764	507.062	429.074	695.756	468.504
TrturKRNUn02G006985	71.373	38.626	34.716	58.039	68.986	59.709	21.998	77.771	53.616	69.345	74.779	74.085	91.152	75.817	56.999	38.879	60.13	54.967	79.878	108.469
TrturKRN2B02G059020	463.996	287.995	281.996	294.829	254.997	244.999	245.981	243	237	261.967	256.276	220	230.996	245.996	292	221.998	220.997	250.999	258	221.778
TrturKRN3B02G054210	725	519	637.001	656.995	394.994	327	262	332.094	159	201	197	168	169.057	192	235.995	206.001	239	231	243.993	210
TrturKRN2A02G045460	90.991	85.163	70.805	95.125	80.076	67.057	61.685	61.52	32.143	42.361	55.066	46.102	68.67	40.331	71.316	58.65	48.659	60.871	46.731	56.568
TrturKRN3B02G054270	0	0	0	0	0	0	0	1	0	0	1	0	0	0	0	0	0	0	0	0
TrturKRN2A02G061350	31	22	19.973	20	27	26.884	28.78	24.976	29	36.818	28.422	18.923	38	22.642	26.948	31	24.876	19.973	23	38
TrturKRN3B02G054290	0	0	0	0	0	0	0	0	0	0	0	0	0	0	0	0	0	0	0	0
TrturKRN3B02G054330	51.328	68.157	28.314	45.609	56.912	70.438	60.326	49.209	89.21	78.301	80.57	62.832	65.253	50.238	79.264	81.609	89.001	74.866	55.599	66.038
TrturKRN3B02G054380	36	12	25	22	10	11	5	13	7	2	3	6	1	1	5	1	5	2	7	1
TrturKRN3B02G079940	0	0	0	0	0	0	0	0	0	0	0	0	0	0	0	0	0	0	0	0
TrturKRN3B02G054400	34	25	24	22	26	15	15	21	0	0	2	0	1	0	4	1	1	1	1	0
TrturKRN5B02G078050	9.813	25.624	32.777	36.774	25.807	41.831	39.871	35.172	26.421	30	26.132	30.73	28.284	9.637	28.555	11.735	14	5	20	9.637
TrturKRN3B02G054430	495.739	644.262	609.265	647.812	650.784	606.886	497.191	591.942	485.779	560.838	555.746	505.48	640.331	518.119	569.934	490.535	548.112	545.554	751.445	482.031
TrturKRN2A02G001820	13	6	4	13	9	9	11	6	11	16	5	13	11	16	10.013	21	11	11	17	12
TrturKRN3B02G054480	11652.6	10139.8	10104.7	11461.3	9924.15	9591.33	8205.05	8927.64	8304.95	9623	9964.08	9302.93	9742.05	8278.5	10595.3	9320.75	9117.99	8730.71	10706.7	8421.75
TrturKRN5A02G047500	7	4	3	15	4	3	2	5	12	6	2	10	15.767	12	14	13.621	12.628	7.49	13	8.824
TrturKRN3B02G073370	0	0	0	0	0	0	0	0	0	0	0	0	0	0	0	0	0	0	0	0
TrturKRN2A02G039220	58.505	24.832	45.364	40.324	34.014	15.43	18.613	35.575	65.397	45.946	35.235	48.54	57.281	36.534	34.288	39.77	52.999	24.147	40.83	30.598
TrturKRN3B02G054490	351.621	300.777	297.521	372.528	356.881	352.68	296.619	300.324	317.417	351.425	395.45	315.841	346.335	268.035	375.911	345.572	349.975	327.481	440.593	297.634
TrturKRN7A02G049070	119	99	101	112	106	102	95	111	138	163	138	120.283	143	101	164	126.482	120	124	147	137
TrturKRN3B02G054540	3	4	3.844	5	6	7	4	5.777	11.956	15	13	19	23.055	17.884	15.917	12.897	16.877	20.052	22.71	25.826
TrturKRN3A02G070670	397.92	412.65	355.103	479.731	429.69	483.496	379.368	416.851	367.776	485.926	458.629	472.955	461.009	327.507	476.808	431.847	363.569	369.059	442.42	371.946
TrturKRN3B02G054550	642.994	599.406	610.306	689.371	736.14	777.589	661.557	671.351	673.636	829.124	780.077	680.339	710.501	552.013	948.2	703.99	577.583	545.136	583.502	596.314
TrturKRN3B02G054640	1367.37	1294.21	1179.45	1352.3	1125.49	1215.4	1123.76	1103.82	1145.33	1266.94	1282.98	1086.82	1205.21	1156.5	1459.99	1180.13	1157.52	1087.73	1338.6	1093.21
TrturKRN1B02G048830	0	0	0	0	0	0	0	0	0	0	0	0	0	0	0	0	0	0	0	0
TrturKRN4A02G029640	142	143	106	151	69	40	35	46	48	48	33	39.66	37	35.819	52	39	51	50	50	45
TrturKRN7A02G077450	890.313	841.493	880.795	1085.77	1026.15	1052.46	957.005	1182.8	1005.23	1182.47	1167.48	1246.22	1350.55	995.528	1274.35	1239.43	1114.19	1119.48	1404.14	1133.4
TrturKRN3B02G004480	0	0	0	0	0	0	0	0	0	0	0	0	0	0	0	0	0	0	0	0
TrturKRN4A02G042480	121.571	136.339	112.638	140.305	92.521	68.885	75.076	121.638	57.82	57.995	111.503	91.442	74.997	57.477	55.001	46.636	36.996	46.949	60.333	30
TrturKRN1A02G004680	4	1	0	0	0	0	0	0	0	0	0	0	0	0	0	0	0	0	0	0
TrturKRN4B02G040330	50.791	57.176	52.221	65.062	76.491	71.316	60.923	62.507	80.612	85.484	79.479	79.697	75.991	70.851	108.855	84.708	91.963	83.279	109.384	90.676
TrturKRN2A02G052800	213.766	217.818	191.491	239.968	208.6	210.682	168.541	241.267	321.302	375.336	361.716	325.703	400.968	353.114	414.996	338.978	403.894	404.395	488.714	407.401
TrturKRN1A02G050390	0	1	0	0	1	0	1	0	0	0	1	0	1	1	1	0	2	3	0	1
TrturKRN5A02G008180	4	0	2	0	1	0	0	0	0	0	0	0	0	0	0	0	0	0	0	0
TrturKRN2B02G063840	262.528	285.93	265.655	288.882	206.556	234.812	198.765	196.682	204.512	181.274	228.154	189.44	237.39	191.066	258.531	227.543	190.827	222.866	252.376	227.051
TrturKRN2A02G050340	891.594	736.261	654.843	858.675	756.705	804.388	727.45	826.09	796.727	833.344	867.61	793.03	820.105	674.114	977.845	807.548	761.556	760.563	977.631	786.868
TrturKRN3B02G054660	49.995	32.001	53.996	67.22	50.007	42.401	45.993	46.529	64	65.998	52.998	43.004	51.996	27.998	55.412	54.492	44.005	41.988	58.993	54.005
TrturKRN4A02G026310	8897.56	7286.53	6220.25	7654.1	5757.03	6297	5332.58	6324.13	5494.25	6121.93	6602.33	5714.27	5875.7	4885.71	6500.03	5346.83	4924.24	4565.91	5461.36	4723.85
TrturKRN1A02G044325	0	0	0	0	0	0	0	0	0	0	0	0	0	0	0	0	0	0	0	0
TrturKRN3B02G054710	18	17	16	17.273	30.752	18.612	15	13	22	24	14	16.179	22	17	25	17	18.622	14	10	16.176
TrturKRN3B02G054750	10.694	7	10.288	47.59	18.439	34.269	15	25	5.807	2.107	19.977	29.601	18.509	26.515	24	36.976	4.46	4.575	12.414	17
TrturKRN3B02G031710	307.187	241.57	262.833	246.685	221.203	214.031	185.587	262.87	225.349	215.468	247.804	207.145	242.575	182.796	292.364	225.381	240.466	233.049	242.122	198.152
TrturKRN3B02G054760	2	0	0	3.012	0	1	0	1	0	0	0	0	0	0	0	0	0	1	0	0
TrturKRN1B02G044350	271.049	256.307	224.084	255.985	245.593	244.132	199.827	193.279	195.788	248.175	235.762	197.172	240.971	191.52	254.302	211.525	217.421	258.783	228.729	208.612
TrturKRN5A02G026660	5132.78	4968.76	4947.83	5572.89	4288.45	4668.13	3885.4	4175.28	4268.74	4801.63	4658.36	3889.05	4550.63	4429.21	5144.57	4269.63	4079.75	4004.35	5023.14	3838.53
TrturKRN7A02G006170	0	0	76.595	76.367	0	59.52	0	37.069	42.455	0	0	6.294	0	0	0	0	14.191	0	0	23.51
TrturKRN1B02G006232	0	0	0	0	0	0	0	0	0	0	0	0	0	0	0	0	0	0	0	0
TrturKRN4B02G041770	0	0	0	0	0	0	0	1	1.465	0	0	0	0	1	0	0	0	0	0	0
TrturKRN3B02G054810	401.801	395.402	393.881	474.639	429.983	455.117	377.352	377.308	370.674	480.407	401.244	404.58	428.624	433.286	563.2	394.018	486.998	456.626	559.355	407.631
TrturKRN5B02G047140	7	11.999	15	22	5	4	7	8	0	0	0	1	2	1	1	0	2	3	2	2
TrturKRN3B02G063270	1259.74	1159.27	1143.67	1292.3	752.167	901.908	756.737	852.268	753.049	814.491	828.643	659.076	769.365	674.491	937.126	753.083	716.885	705.248	884.068	728.878
TrturKRN3B02G054820	312.611	251.207	290.21	306.067	288.221	326.507	239.556	305.169	247.449	335.137	339.065	313.63	347.598	291.535	341.845	319.91	255.665	238.75	294.896	282.537
TrturKRN2A02G043380	21587.5	17478.3	15555.8	17897.9	12491	14020.1	12022.6	13328.6	10727.2	12171.5	13344.2	10409.9	11468.1	9519.67	12958.8	10576.4	9534.28	9366.37	10983	9996.67
TrturKRN3B02G054830	0	0	0	0	0	0	0	0	0	0	0	1.001	0	0	0	0	1.002	0	0	0
TrturKRN3B02G054860	0	0	0	0	0	0	0	0	0	0	0	0	0	0	0	0	0	0	0	0
TrturKRN5B02G017350	835.799	614.116	538.211	691.323	584.47	711.8	620.196	515.713	648.472	803.073	850.207	648.503	770.082	647.196	910.793	759.273	719.089	734.371	830.941	798.339
TrturKRN5A02G018220	1156.29	1295.38	1271.19	1411.35	1293.19	1313.25	1095.54	1257.01	1176.24	1380.09	1350.33	1223.53	1392.8	1225.48	1564.55	1381.5	1438.54	1323.86	1695	1290.95
TrturKRN2B02G006900	1	0	2	1	2	2	0	0	4	5	4	3	6	1	1	9	8	4	5	10
TrturKRN3B02G054870	875.704	764.432	698.219	814.893	532.075	551.644	504.732	583.096	418.033	452.187	489.869	438.38	426.563	410.416	554.907	465.498	465.76	393.516	558.17	418.255
TrturKRN3B02G054890	26	11	12	18	14	13	2	9	5	4	7	3	7	5	5	6	6	4	4	9
TrturKRN3B02G054940	3445.52	2792	2870.44	2939.78	2405.81	2408.49	1994.47	2167.94	1915.62	2089.14	2086.42	1884.32	2021.03	1914.87	2506.13	1978.21	2114.36	1920.96	2589.04	1857.76
TrturKRN4A02G009710	6033.01	5577.12	4995.24	5481.23	4113.76	4502.65	3667.88	4288.49	3943.7	4329.82	4521.66	3612.23	3988.5	3471.76	4943	3768.22	3555.81	3450.41	3946.27	3515.86
TrturKRN3B02G055010	10.531	11.87	15.016	13.646	30.771	35.763	13.548	23.308	28.306	29.678	36.225	32.215	31.213	19.299	24.984	22.762	30.505	14.641	11.323	25.577
TrturKRNUn02G015880	485.638	482.376	213.48	485.624	375.69	327.089	304.919	161.203	485.696	487.004	428.698	411.187	295.722	388.283	453.27	483.393	252.857	340.016	234.171	368.828
TrturKRN7A02G081420	0	0	0	0	0	0	0	0	0	0	0	0	0	0	0	0	0	0	0	0
TrturKRN5A02G067690	34	32	28	32	21	32	19	25	35	37	19	27	45	22	29	46	37	34	37	27
TrturKRN3B02G055030	109	98	78	123.011	102.998	93.997	92	120	48.003	69.995	78.997	75.991	62	40	54	56.995	47.995	49	67	43
TrturKRN3B02G055070	517.254	421.365	409.465	533.726	412.43	437.063	399.188	414.754	292.641	404.903	416.984	297.993	345.125	366.92	458.288	339.442	373.801	367.342	459.72	371.587
TrturKRN5A02G010570	124.934	126.559	96.337	153.314	108.899	113.836	83.552	149.998	117.583	168.161	179.355	169.653	130.629	94.582	110.747	108.78	127.789	112.028	116.471	91.981
TrturKRN3B02G055080	266.835	190.574	169.603	201.057	82.457	83.969	104.955	123.846	40.011	43.983	60.967	59.672	59.248	51.797	65.699	63.16	83.421	81.742	108.341	57.548
TrturKRN6A02G060040	52	52	59	57	0	1	4	3	1	0	0	0	0	0	0	0	0	0	0	0
TrturKRN3B02G055150	291.851	366.587	289.345	347.438	257.632	255.134	253.449	278.505	241.838	303.948	301.992	237.776	281.701	228.661	331.562	309.327	266.801	304.033	349.215	251.931
TrturKRN1B02G014970	0	0	1	0	0	0	2	0	0	0	1	0	0	0	0	0	4	1	2	0
TrturKRN3B02G055210	36.324	21.997	23.538	31.439	24.005	14.578	7	9.204	2.782	6.816	3.426	1	7.444	5.004	4.001	2	4.998	5	6	6
TrturKRN3B02G055220	292.817	231.717	181.91	263.934	230.127	253.779	109.679	230.775	208.897	222.279	272.146	274.575	297.468	196.349	225.528	142.589	227.356	225.149	312.354	291.351
TrturKRN7A02G036220	481.756	341.092	345.23	424.061	431.253	459.095	402.823	431.27	486.346	626.04	623.112	484.727	504.397	420.981	641.886	580.959	513.153	541.005	638.696	523.108
TrturKRN3B02G055300	576.341	635.984	564.358	599.092	554.188	493.058	456.495	512.977	444.459	554.156	535.437	476.074	543.042	459.118	591.984	502.297	432.509	466.274	599.561	472.559
TrturKRN3B02G055310	27250.9	23255.1	20730	24065.1	19019.5	19464.7	16749.5	18933.1	16557.4	18296.1	19304.3	15903	18025.9	14811.1	20449.8	16364.8	15452.9	15135.8	17583	15085.4
TrturKRN3B02G055330	14	25	24	29	31	30	17	27	21	23	20	27	31	34	41	33	31	31	41	27
TrturKRN3B02G055340	83	105	109	140	91	101	105	117	139	125	133	134	162	108	179	111	121	128	142	126
TrturKRN3B02G055370	0	0	0	0	0	0	0	0	0	0	0	0	0	0	0	0	0	0	0	0
TrturKRN2A02G043980	93.997	100.993	97.017	106.008	119.004	125	122.005	129.995	159.004	134.997	136.997	172.002	162.995	157.007	172.013	163.01	161.999	140.012	177.019	138.003
TrturKRN3B02G055390	2	0	1.436	0	0	0	0	0	0	0	0	0	0	0	0	0	0	0	0	0
TrturKRN3B02G055410	0	0	0	0	0	0	0	0	0	0	0	0	0	0	0	0	0	0	0	0
TrturKRN7A02G001110	1607	1660	1855	2198	1888	1699	1321	1605	588	896	872	790	767	534	916	678	641.937	548	816	588
TrturKRN3B02G055450	0	0	0	0	0	0	0	0	0	0	0	0	0	0	0	0	0	0	0	0
TrturKRN3B02G040540	85.818	97.536	114.289	106.013	141.488	138.613	139.965	127.04	156.531	182.832	168.142	166.166	214.124	154.009	208.34	157.951	154.471	176.829	203.623	171.803
TrturKRN4B02G002440	675.782	836.668	846.634	944.304	948.52	931.924	810.078	876.986	868.307	1017.2	968.4	1077.01	1003.83	877.099	1069.38	989.052	984.88	1048.07	1338.63	969.21
TrturKRN3B02G055460	0	2.96	0	1.232	0	0	0	0	0	0	0	0	0	0	0	0	0	0	0	0
TrturKRN6B02G013980	72	66	62	55	29	39	21	21	0	2	1	2	4	0	1	0	1	1	1	0
TrturKRN3B02G055510	0	0	0	2	3	1	0	0	0	1	3	0	2	0	1	2	0	0	2	0
TrturKRN3B02G055520	8.094	6.075	10.058	10.095	10.131	17.003	10.228	16.905	15.606	10	21.291	28.184	19.131	6.156	15.222	9.194	7.062	16	14.17	17.292
TrturKRN5A02G011600	747.419	762.002	767.462	894.505	831.98	909.126	717.714	769.901	901.896	962.459	990.646	855.661	916.525	834.532	1038.51	921.56	951.497	972.609	1112.64	928.347
TrturKRN6B02G055130	36.374	21.961	36.842	28.608	0	0	0	0	0	0	0	0	0	0	27.863	0	0	0	7.537	0
TrturKRN1B02G037920	0	0	0	0	0	0	0	0	0	1	0	2	0	0	2.062	0	0	2.001	1	0
TrturKRN2B02G013910	0	0	0	0	0	0	0	0	0	0	0	0	0	0	0	0	0	0	0	0
TrturKRN3B02G055530	10112.4	9903.94	9674.54	10438.1	7721.32	7264.1	6584.21	7429.71	6420.94	7397.29	7288.35	6119.26	6441.36	7013.51	7845.1	6514.25	6556.01	6024.92	8540.17	6025.87
TrturKRN7A02G039970	207	126	122	136	121	135	115	128	119	144	134	129	155	161	151	147	106	108	119	102
TrturKRN2A02G027950	23.024	10.075	14.748	18.972	5	5.857	8	5	9.816	10	6	5	8.909	4.821	11	10	23	16	12	14
TrturKRN3B02G055570	160	181	127	173	96	94	76	87	82	93	79	72	82	76	81	77	81	69	52	45
TrturKRN5B02G039410	297.87	273.538	268.385	238.378	294.313	296.042	249.325	264.806	392.037	420.426	357.015	341.349	375.026	358.253	392.462	372.033	369.624	322.793	415.821	325
TrturKRN5A02G019700	715.326	631.185	584.587	688.507	665.014	627.768	575.936	658.85	708.771	767.023	824.988	786.992	816.944	770.142	818.306	720.201	805.543	774.571	898.557	695.356
TrturKRN3B02G055670	269.765	194.425	259.887	273.836	178.264	175.221	124.172	126.678	136.019	158.772	160.025	136.797	185.95	146.489	184.798	152.405	185.844	174.697	216.806	174.782
TrturKRN4B02G030560	537.967	455.96	532.641	623.527	486.214	556.913	393.089	474.099	470.102	608.927	474.815	469.764	538.612	491.853	558.142	530.267	614.475	546.715	540.588	538.154
TrturKRN5A02G055710	1402.5	1045.76	939.966	1387.44	1395.03	1578.84	1386.57	1600.8	1049.71	1119.96	1334.25	1497.41	1569.54	1357.79	1842.23	1634.22	1132.82	1096.96	1264.65	1288.56
TrturKRN3B02G055690	37.4	43.598	71.357	58.727	77.017	80.035	59.417	73.548	66.168	110.14	135.331	120.095	113.224	71.922	109.603	73.557	73.064	66.511	63.819	70.104
TrturKRN3B02G055730	412.317	462.506	445.143	518.947	505.154	549.889	377.445	454.075	484.665	478.384	515.193	452.895	539.392	437.458	575.421	516.237	525.418	452.611	643.77	467.685
TrturKRN3B02G055750	856.144	860.053	814.167	978.063	727.379	783.165	617.038	728.696	720.376	735.621	667.245	635.312	722.883	594.476	767.197	668.137	732.726	643.07	855.936	665.337
TrturKRN7B02G075200	0	0	0	0	0	0	0	0	0	0	0	0	0	0	0	0	0	0	0	0
TrturKRN3B02G080550	61.997	38.999	66.997	50.996	33.004	21	17	14	4	3	3	4	4	3	9	9	9	3	5	5
TrturKRN3B02G055800	9	5	3	7	5	7	5	9	3	1	0	2	1	1	2	3	2	7	4	3
TrturKRN3B02G055810	74.459	51.634	70.338	74.135	49.27	67.819	48.709	64.736	59.62	59.055	55.682	45.387	56.067	47.276	60.77	52.582	52.46	51.226	53.829	46.011
TrturKRN2A02G041460	22.612	23.572	22.854	11.682	7.001	4.991	9.996	12.001	11.973	4.329	13.396	8.001	14.003	8.461	17.283	24.995	22.349	12.683	18.624	23.683
TrturKRN2B02G089140	0	4.001	4.125	9.001	1	5	1	1.017	1	2	1	1.03	1.042	1.069	0	0	0	0	0	0
TrturKRN3B02G055840	264.496	171.894	171.641	231.396	86.617	93.317	86.077	98.385	5.233	30.619	24.676	25.302	19.506	10.229	18.182	27.959	13.549	22.409	35.38	17.566
TrturKRN1A02G008960	0	0	0	0	0	0	0	0	0	0	2	0	0	0	0	1	0	1.429	2	0
TrturKRN3B02G055860	0	0	0	0	0	0	0	0	0	0	0	0	0	0	0	0	0	0	0	0
TrturKRN3B02G055930	2	5	7	6	1	4	2	3	0	2	1	4	0	0	0	0	0	0	0	0
TrturKRN3B02G055940	1	1	2	3	0	0	0	2	1	1	0	0	0	0	0	0	1	0	2	0
TrturKRN3B02G056040	265.796	178.422	217.779	283.351	266.463	287.332	264.382	245.571	306.873	384.427	330.941	337.318	321.148	306.414	352.043	315.126	273.067	348.749	396.107	311.787
TrturKRN2A02G074520	15	6.945	13.976	20.027	20.001	11.001	21.001	16.001	15	17.002	18.44	13.001	19.942	14.455	18.002	14.944	17	20	25	22.126
TrturKRN3B02G064300	463.937	447.918	403.866	504.647	483.816	441.756	400.956	503.563	371.428	496.476	446.655	469.987	451.558	408.193	598.66	477.581	487.972	373.417	487.562	403.153
TrturKRN6B02G030180	8	5	1	7	2	2	6	4	1	9	4	5	3	5	3	3	1	8	3	3
TrturKRN3B02G056070	8560.99	7284.29	6561.63	8084.63	6542.69	6786.67	5822.37	6801.72	5454.97	6410.06	6831.89	6322.03	6764.03	5685.38	7417.65	6200.92	5233.5	5032.93	6098.52	5214.45
TrturKRN3B02G056090	163.604	187.327	199.805	185.039	230.489	152.977	71.044	88.092	20.68	20.115	12.081	19.268	33.589	39.59	46.729	32.559	47.975	40.452	36.756	32.924
TrturKRN6B02G017700	0	0	0	0	0	0	0	0	0	0	0	0	0	0	0	0	0	0	0	0
TrturKRN4B02G040080	517.276	509.137	542.801	516.98	476.741	503.318	465.847	518.522	507.603	670.074	596.257	523.476	561.986	505.158	691.537	526.518	601.645	601.166	695.169	579.352
TrturKRN3B02G056100	3.935	3.745	4.011	5.425	3.648	6.951	2.77	2.147	0	0	2.363	2.913	0	0	1.33	1.242	0	0	0	1.352
TrturKRN3B02G056180	17	17.615	13	10	2	3	1	4	0	0	1	0	3	1	3	2	3	0	2	2
TrturKRN2B02G047230	172.386	185.596	203.757	200.438	189.93	256.766	210.277	217.111	208.692	209.318	239.924	251.748	247.873	160.996	241.061	247.399	228.801	231.407	237.549	207.983
TrturKRN4A02G038120	0	0	0	0	0	0	0	0	0	0	0	0	0	0	0	0	0	0	0	0
TrturKRN3B02G056215	0	1	1	0	0	0	0	0	1	0	0	0	0	0	0	1	0	0	0	0
TrturKRNUn02G013870	0	0	0	13	0	0	0	35	0	0	0	0	0	0	0	0	0	0	0	0
TrturKRN1A02G047290	73.009	114.293	151.109	132.081	316.564	224.521	155.238	211.098	283.597	255.381	321.633	275.503	279.098	256.15	274.274	256.193	181.072	190.409	214.488	258.231
TrturKRN3B02G056260	88.839	63.749	76.247	67.409	70	69.801	62.623	46.976	101.866	95.186	99.265	93.286	87.701	86.261	102.459	91.232	86.305	105.837	113.776	73.655
TrturKRN3B02G056270	0	0	1	1	2	1	1	0	0	0	0	0	0	0	0	0	0	0	0	0
TrturKRN7B02G066490	0	0	0	0	0	0	0	0	0	0	0	0	0	0	0	0	0	0	0	0
TrturKRN5A02G011690	125	164	175	185	197	227	201	187	392	408	387	400	461	399	453	429	408	436	454	420
TrturKRN7A02G054030	850.4	1026.92	994.347	1147.24	1192.69	1090.04	982.631	1082.97	1114.55	1427.92	1366.02	1195.08	1382.29	1184.44	1500.49	1305.18	1492.75	1383.08	1785.53	1276.67
TrturKRN3B02G056290	0	0	0	0	0	0	0	0	0	0	0	0	0	0	0	0	0	0	0	0
TrturKRN3B02G062470	352.89	241.558	281.933	320.364	283.239	319.848	288.144	265.535	296.091	367.449	325.409	298.692	327.783	284.556	410.003	299.121	299.585	294.169	387.043	294.371
TrturKRN5B02G056540	10	14	14	19	14	31	20	13	18	18	18	14	24	13	5	16	16	17	14	16
TrturKRN3B02G056320	651.447	537.412	565.449	747.015	643.849	616.353	559.615	585.269	536.328	695.171	637.645	579.945	679.58	557.219	729.088	672.585	576.696	621.886	797.793	583.322
TrturKRN1A02G048960	0	0	0	0	1.098	0	0	0	0	1.06	0	1.045	1.036	0	0	2.133	3.185	0	3.327	0
TrturKRN3B02G067940	0	0	0	0	0	0	0	0	0	0	0	0	0	0	0	0	0	0	0	0
TrturKRN5B02G085080	2	0	0	2	0	1	5	1	3	6	6	17	10	6	9	11	6	16.954	10	9
TrturKRN3B02G056330	18.594	6.407	6	8	2	0	5	5	2	1	2	1	0	1	0	2	0	1	2	0
TrturKRN3B02G056340	179.68	151.004	161.823	177.33	88.717	70.975	73.068	84.942	86.113	75.966	70.237	97.272	95.429	61.558	76.776	67.265	81.725	88.042	97.66	70.397
TrturKRN7B02G022480	241.634	249.81	262.262	282.116	329.017	316.787	229.668	269.924	322.079	406.587	370.009	284.838	411.318	356.143	424.379	336.874	397.101	364.815	405.257	333.795
TrturKRN7A02G082770	0	1	0	0	0	0	0	0	0	0	0	0	0	0	0	0	0	0	0	0
TrturKRN4B02G057450	0	0	0	0	0	0	0	0	0	0	0	0	0	0	0	0	0	0	0	0
TrturKRN2A02G078230	141	88	113	76	115	90	87	102	86	84	80	74	75	79	110	88	88	85	132	77
TrturKRN1B02G039430	42.773	32.675	40.069	35.768	39.04	27.324	36.602	27.285	41.093	39.135	41.29	37.306	28.887	37.108	41.596	33.229	47.043	22.791	66.935	29.155
TrturKRN1B02G046080	87.684	88.592	78.743	98.23	84.716	114.53	74.995	81.955	76.479	74.216	97.775	101.855	105.024	67.438	105.11	110.098	119.397	76.218	107.193	81.854
TrturKRN3B02G065220	0	0	0	0	0	0	0	0	0	0	0	0	0	0	0	0	0	0	0	0
TrturKRN4B02G044080	0	0	0	0	0	0	0	0	0	0	0	0	0	0	0	0	0	0	0	0
TrturKRN3B02G056410	9497.18	7024.48	7082.97	8148.24	7035.85	8747.24	7688.36	7639.65	7167.28	8130.88	8739.54	7779.75	7926.47	6605.64	8627.44	7278.98	7344.32	7440.97	8846.48	6963.51
TrturKRN3B02G056450	0	0	0	0	0	0	0	0	0	0	0	0	0	0	0	0	0	0	0	0
TrturKRN3B02G056460	164.009	214.008	199.021	212.998	137.994	151.995	123.006	151.995	87.986	132.002	160.984	106.003	126.986	84.994	144.011	143.997	148.993	149.997	161.999	137.008
TrturKRN3B02G062870	0	0	0	0	0	0	0	0	0	0	0	0	0	0	0	0	0	0	0	0
TrturKRN4A02G000820	0	0	0	0	0	0	0	0	0	0	0	0	0	0	0	0	0	0	0	0
TrturKRN3B02G056480	12.728	4.731	3	5	0	0	0	0	0	0	0	0	0	0	0	0	0	0	0	0
TrturKRN3B02G056540	921.683	768.687	710.824	826.145	643.629	719.202	574.701	745.525	573.99	604.667	698.196	606.448	658.339	575.345	716.713	619.778	708.345	616.173	842.686	606.029
TrturKRN3B02G056550	8	3	4	12	13	4	2	8	5	1	2	4	3	1	6	1	1	0	3.109	2
TrturKRN5A02G054550	1026.49	855.673	806.417	1009.52	827.701	907.794	866.598	869.629	721.3	805.704	885.011	826.094	931.465	813.315	1100.6	932.138	877.127	758.664	1054.86	841.064
TrturKRN3B02G056560	3	1	5	6	3	0	0	0	0	0	0	0	0	0	0	0	0	0	0	0
TrturKRN7A02G031880	1	0	0	0	0	0	0	0	1	0	0	1	0	0	2	0	0	0	0	0
TrturKRN3B02G061130	0	0	0	0	0	0	0	0	0	0	0	0	0	0	0	2	0	0	0	0
TrturKRN4B02G044960	1	0	0	1	0	1	0	0	0	0	0	0	0	0	0	0	0	0	0	0
TrturKRN3B02G056570	61.829	23.554	24.941	27.013	3	2	0	1.033	0	0	0	0	0	0	0	0	0	0	0	0
TrturKRN1B02G049590	109.779	72.589	73.709	94.423	57.197	32.155	42.19	46.961	26.275	20.004	31.726	20.036	14.846	25.543	19.128	17.866	33.604	20.731	28.576	27.847
TrturKRN3B02G056630	3.001	9.999	9.801	10.367	3	9.002	4.555	10.002	3.767	4.788	7.016	4.001	0	1	2.611	2	1	0	3	3.001
TrturKRN3B02G056640	4	15.003	8	5	2	3	0	0	0	1	0	0	0	2	0	0	0	0	0	0
TrturKRN5B02G085525	0	0	0	0	0	0	0	0	0	0	0	0	0	0	0	0	0	0	0	0
TrturKRN1A02G009500	0	1	0	0	0	0	0	0	0	0	0	0	0	0	0	0	0	0	0	0
TrturKRN3B02G056650	6	6	10	18.989	15.999	35	15	13	9	13.998	12	13.999	21.999	9	30.007	27	20	18	18	22
TrturKRN1B02G011380	312.472	257.093	299.074	303.575	276.487	294.052	238.162	251.922	317.695	328.178	304.574	274.434	335.989	277.687	373.508	331.921	381.797	335.755	381.665	311.508
TrturKRN3B02G056660	164.282	165.495	149.178	201.746	172.866	177.569	149.815	164.067	156.738	150.892	164.404	124.513	149.44	129.2	171.689	159.845	158.831	176.335	210.742	121.068
TrturKRN4B02G023220	212.975	186.98	206.778	211.578	195.816	254.315	225.665	223.451	206.574	250.652	301.244	225.055	250.362	225.817	305.701	242.73	234.484	220.239	300.325	256.287
TrturKRN3B02G056670	158.856	104.401	159.639	152.045	94.95	76.975	68.786	67.825	7	25.197	12.403	18.761	9	8.281	6.871	4.475	5.618	5	2	3.596
TrturKRN1B02G042000	2	0	1	0	2	2	7	2	6	6	2	4	0	5	3	3	1	3	5	1
TrturKRN3A02G072800	0	0	0	0	0	0	0	0	0	0	0	0	0	0	0	0	0	0	0	0
TrturKRN4A02G061930	963.698	1060.5	1103.13	1284.9	1060.61	1235.42	1083.98	1182.49	862.243	1065.91	1200.99	1128.12	1083.18	960.524	1241.04	1129.9	943.365	1030.62	1363.03	945.007
TrturKRN3B02G056680	296.075	373.224	283.375	298.172	259.093	312.663	260.214	270.197	204.102	248.918	255.394	232.755	214.477	199.278	256.189	267.502	255.935	217.377	310.609	214.56
TrturKRN3A02G019710	839.365	986.648	813.019	897.55	809.338	792.622	780.466	846.452	988.266	1087.6	1084.43	913.032	1057.54	945.437	1180	890.271	949.966	911.403	1209.44	929.455
TrturKRN3B02G081880	0	0	0	0	0	0	0	0	0	0	0	0	0	0	0	0	0	0	0	0
TrturKRN6B02G055200	3	0	0	0	4	0	0	2	2	3	0	0	1	0	3	0	0	2	0	0
TrturKRN1A02G032070	2	1	3	1	0	1.048	2	2.359	4.001	6.98	4.201	11.876	3.13	0.915	7.003	3.888	4.333	9.725	2	6
TrturKRN5A02G013780	2002.91	2440.16	2406.98	2646.33	2254.9	2281.85	1961.25	2152.64	2004.13	2344.99	2306.82	1936.08	2264.3	2011.58	2622.8	2112.35	2204.23	2167.7	2834.21	2013.86
TrturKRN4A02G031800	121	108.584	108.654	127.603	151.161	128.07	121.642	126.886	237.849	195.793	230.646	183.375	185.357	207.388	171.806	161.228	202.165	179.19	147.967	200.899
TrturKRN3B02G056690	268.287	204.739	234.031	312.789	262.903	197.851	138.994	175.449	43.561	58.661	73.093	49.34	75.273	82.788	83.999	67.368	122.528	97.263	136.6	95.537
TrturKRN7A02G025470	35.047	35.836	73.768	71.118	63.647	37	30	31.87	26.467	35.043	37.96	42.977	46.677	41.412	43.336	44.902	40.802	37.861	53.322	44.012
TrturKRN2A02G055220	756.215	526.264	527.243	655.528	541.14	570.115	421.778	443.036	498.619	505.399	586.106	524.06	588.788	453.158	571.904	532.522	427.76	445.602	535.41	468.419
TrturKRN3B02G056750	0	0	0	0	0	0	0	0	0	0	0	0	1	0	0	0	0	0	1	0
TrturKRN4A02G038370	0	0	0	0	0	0	0	0	0	0	0	0	0	0	0	0	0	0	0	0
TrturKRN3B02G056780	398.286	372.905	339.411	426.861	318.195	314.139	320.364	330.355	405.497	383.615	423.526	394.609	408.886	366.916	431.499	380.642	427.754	388.628	436.531	365.881
TrturKRN4B02G030460	223.167	162.611	183.629	217.525	157.324	147.551	119.314	171.352	196.869	143.218	141.584	138.894	132.443	99.828	113.612	110.419	143.428	120.571	172.179	135.851
TrturKRN3B02G056790	878.844	867.19	806.84	1035.76	1018.98	1035.65	794.407	947.026	1114.93	1191.23	1165.52	1107.75	1265.5	978.809	1310.61	1105.82	1286.52	1189.6	1382.82	1057.48
TrturKRN7B02G007230	0	0	0	0	0	0	0	0	0	0	0	0	0	0	0	0	0	0	0	0
TrturKRN6A02G041250	252.284	237.005	237.607	277.834	293.858	325.002	272.327	296.944	302.349	344.443	324.184	299.689	394.239	341.245	405.568	355.562	436.101	409.702	506.013	418.89
TrturKRN3B02G056810	94.391	68.393	81	64.012	69	53.405	59	54	36.801	42	44	39	30	19	27	35.854	24	26	33	25
TrturKRN3A02G018750	27.836	27.454	16.385	33.994	15	23.632	25.635	32.501	39.823	42.104	43.737	45.925	44.593	20	57.565	42.444	21.709	28	32.724	29.902
TrturKRN1A02G053260	8532.76	6229.14	6778.94	8042.16	14989.7	14602.5	12737.9	13589.5	14595.9	16502.1	15269.9	14892.5	16524.7	13530.8	18850.8	15988.6	14946.5	13275.3	15763.4	13973.5
TrturKRN3B02G057190	0	2	0	2.002	0	1	0	0	0	0	0	0	0	1.74	0	0	1	0	0	0
TrturKRN6A02G046620	3278.7	3308.33	3127.88	3674.51	2994.22	2785.92	2750.28	2766.4	2800.24	3178.25	3170.84	2550.53	2924.68	2711.14	3261.34	2688.63	2960.64	2838.97	3762.65	2590.93
TrturKRN4B02G058420	0	0	0	0	0	0	0	0	0	0	0	0	0	0	0	0	0	0	0	0
TrturKRN5B02G053460	5	1	0	3	0	7	3	2	2	4	0	3	1	2	1	4	3	1	2	3
TrturKRN1B02G044550	1450.8	1363.78	1354.16	1614.59	1393.44	1356.1	1238.98	1502.57	1385.41	1610.21	1615.58	1583.72	1709.96	1347.97	1654.73	1600.73	1612.71	1545.19	1924.47	1411.99
TrturKRN3B02G056830	0	0	0	0	0	0	0	0	0	0	0	0	0	0	0	0	0	0	0	0
TrturKRN7B02G047180	544.258	429.02	387.759	499.278	377.624	329.859	247.914	300.561	128.422	170.159	206.52	141.484	238.664	155.108	265.387	196.232	213.7	205.137	232.072	174.85
TrturKRN7A02G034200	1923.85	1764.61	1539.04	1788.34	1704.72	1742.29	1456.67	1626.81	1609.3	1855.26	1877.43	1674.96	1912.97	1606.19	2124.15	1700.15	1940.44	1819.91	2084.2	1595.09
TrturKRN3A02G008640	0	1.791	1	0	0	0	0	0	0	0	0	0	0	0	0	0	0	0	0	0
TrturKRN3A02G075620	2	3	1	4	4	1	1	6	4	4	9	1	3	5	6	3	1	3	5	4
TrturKRN3B02G056880	0	0	0	0	0	0	0	0	0	0	0	0	0	0	0	0	0	0	0	0
TrturKRN7A02G025700	0	0	2	1	0	0	0	0	0	1	0	1	0	0	0	1	0	0	2	0
TrturKRN4B02G014470	256.825	206.467	207.902	243.869	194.96	211.401	156	172.202	160.706	188	160.029	177	187	129.159	171.328	171	174	124.666	144.309	131.367
TrturKRN5A02G020900	2844.84	3479.05	3316.14	3683.38	3819.51	4085.05	3659.45	3814.57	5356.53	5676.52	5501.07	5269.97	5851.58	4401.27	5738.82	5357.09	5214.93	5156.72	6239.42	4481.43
TrturKRN2B02G024690	0	0	0	0	0	0	0	0	0	0	0	0	0	0	0	0	0	0	0	0
TrturKRN3B02G056890	3	0	0	2	3	1	1	3	3	1	3	2	2	4	5	3	6	4	13	2
TrturKRN3B02G056930	20.499	25.099	30.134	27.653	37	48	56.98	49.875	217.877	191.653	193.3	168.706	190.894	162.736	241.058	206.042	149.702	147.232	141.906	171.416
TrturKRN7A02G021150	70.509	59.437	78.458	67.555	74.198	75.801	79.197	102.107	70.682	86.685	80.967	82.926	77.198	58.13	75.43	84.67	60.041	87.148	82.144	77.356
TrturKRN5B02G005420	68.788	47.134	31.888	56.617	72.91	67.836	55.87	49.941	58.07	56.249	52.097	55.212	41.748	34.422	54.743	55.373	66.744	48.9	69.361	68.278
TrturKRN2B02G015320	2	0	0	0	0	0	0	0	1	0	0	0	0	0	0	0	0	0	0	0
TrturKRN3B02G056960	1441.12	1078.18	1035.15	1076.22	960.022	938.606	822.179	957.78	1052.06	1146.88	1052.06	998.748	1210.57	1151.33	1347.36	1180.29	1195.19	1194.29	1376	1175.23
TrturKRN3B02G056970	3	1.189	3.856	1.26	0	0	0	0	0	0	0	0	0	0	0	0	0	0	0	0
TrturKRN7B02G032530	49	41.002	37	38	28	28	43	29	27	27	30	19	43	18	39.002	31	29	29	49	14
TrturKRN3B02G024070	148	123	98	123	116	151	133	126	128	128	139	126	142	99	154	143	151	147	182	128
TrturKRN1A02G024740	101	76	73	120	107	99	54	77	60	87	85	79	65	49	69	72	52	43	46	51
TrturKRN3B02G056980	3	0	0	0	0	0	0	0	0	0	0	0	0	0	2	0	0	0	0	0
TrturKRN3B02G056990	132.992	139.005	110.992	113.998	110.993	107.988	89.992	112.997	162.984	154.986	134.989	117.003	164.529	153.507	156.993	163.988	155.448	153.431	186.965	147.977
TrturKRN2B02G076530	679.575	584.564	586.614	651.13	496.995	471.831	480.329	493.269	519.723	447.189	453.908	420.43	415.382	403.847	527.879	444.596	409.649	322.851	411.142	380.875
TrturKRN3B02G057090	1	0	2	1	0	0	0	0	5.749	0	0	0	3	1	0	2	0	3.178	5	2
TrturKRN3B02G057130	418.761	405.463	362.007	431.391	399.757	342.843	298.583	384.565	342.024	394.334	433.516	314.159	416.455	312.474	455.113	404.672	354.344	364.426	457.631	395.118
TrturKRN5A02G011010	0	0	0	0	0	0	0	0	0	0	0	0	0	0	0	0	0	0	0	0
TrturKRN3B02G057150	300.697	210.209	189.658	228.38	217.88	300.505	202.142	265.759	170.463	181.679	163.764	269.006	200.482	158.993	220.859	170.955	185.677	212.866	220.409	148.093
TrturKRN2A02G066980	5487.78	4919.7	5064.45	5911.37	5033.52	4984.11	4268.94	4839.68	4205.91	4601.89	5124.88	4428.74	4657.16	4191.12	5345.4	4589.54	4129.03	4074.52	5237.56	4081.07
TrturKRN5A02G023400	1507.61	1678.62	1535.21	1909.08	2001.13	2098.8	1710.3	2016.28	2416.99	2735.69	2634.44	2399.46	2741.03	2403.08	3140.08	2560.81	2777.32	2761.25	3293.3	2653.65
TrturKRN4A02G068980	842.035	965	1082	1259	1098	1040	890	900	464	612	612	567	705.894	461	708	557	688	703	878	645
TrturKRN3B02G057220	573.068	560.567	504.69	636.459	499.871	443.999	354	416.841	224	200.203	266.864	257	217	181.631	223.65	204.253	206.639	197	268.212	182
TrturKRN6B02G019470	7	6	6	8	10	10	5	10	7	14	11	9	13	8	16	12	7	8	10	15
TrturKRN3B02G057270	626.448	581.676	585.606	585.249	499.223	606.744	450.891	486.979	531.701	590.049	568.073	491.36	543.276	501.573	668.332	537.738	560.627	629.713	630.867	532
TrturKRN3B02G057300	2138.51	1743.35	1649.09	1875.6	1510.62	1743.71	1305.23	1583.36	1329.97	1541.4	1546.15	1327.84	1448.12	1312.28	1670.89	1312.68	1345.74	1285.71	1532.16	1280.01
TrturKRN3A02G000155	61.995	58.001	51.001	59.001	21	7.001	11	9	2	4	0	2	1	1	3	0	2	1	1	0
TrturKRN4A02G039720	4	1	5	4	3	0	0	0	0	0	0	0	0	2	0	0	0	0	1	0
TrturKRN3B02G057360	199.122	246.38	234.03	283.83	262.507	268.51	216.319	205.55	202.612	202.206	195.298	220.122	218.069	230.284	235.804	247.645	269.281	252.949	323.252	261.631
TrturKRN5A02G034550	79.457	52.525	49.756	40.217	31.64	18.578	21.44	35.838	20.147	28.606	26.142	22.971	18.508	28.693	26.229	24.73	49.902	36.6	51.338	33.86
TrturKRN2B02G005620	0	1	0	0	0	0	0	0	0	0	0	0	0	0	0	0	0	0	0	0
TrturKRN3B02G057380	41	15.461	13.002	38.663	23.593	12.322	6.205	7.557	5.351	15	1.084	15	3.117	5.46	6.999	4.656	11	6	16.107	5.996
TrturKRN2A02G023500	238.763	201.952	205.859	248.797	185.836	172.949	157.213	183.686	207.051	186.38	218.738	177.086	205.95	190.086	195.581	169.955	210.297	201.194	229.582	198.591
TrturKRN5A02G009310	670.118	628.16	599.86	591.667	662.62	662.506	577.808	667.863	628.95	800.425	768.275	732.005	853.997	679.349	777.719	770.127	777.001	790.398	1006.51	756.229
TrturKRN3B02G057510	1	6	4	2	1	0	1	0	0	4.863	1.504	1.269	1	0	5	1	3	2	8	4
TrturKRN3B02G057520	70	76	77	91	98	86	81	82	118	112	102	97	82	79	111	101	103	96	119	104
TrturKRN2A02G078700	100.527	158.815	126.758	153.523	156.74	156.67	134.801	127.676	133.107	156.849	155.145	130.013	169.208	149.982	190.781	150.386	192.149	137.88	177.048	157.061
TrturKRN4A02G051910	529.611	519.376	535.44	689.895	585.563	527.115	405.384	385.242	68.769	96.917	73.687	78.779	104.883	98.116	182.212	130.564	145.09	160.958	200.408	112.419
TrturKRN3B02G057580	0	0	0	0	0	0	0	0	0	0	0	0	0	0	0	0	0	0	0	0
TrturKRN3B02G057590	0	0	0	0	0	0	0	0	0	0	0	0	0	0	0	0	0	0	0	0
TrturKRN6B02G011120	0	1	2.025	0	6	3	1.009	1	4.048	1.006	0	1.007	1	1	1.011	1.007	0	4	2.032	4.098
TrturKRN3B02G057610	722.55	722.649	651.929	737.884	596.773	540.281	416.849	491.105	413.028	529.087	504.669	496.173	557.417	437.839	618.991	522.319	525.49	561.8	742.84	470.88
TrturKRN3B02G057630	5	2	1	0	0	3	1	1	0	2	1	1	3	2	2	6	9	0	4	2
TrturKRN4A02G003120	82.03	50.454	44.58	40.315	20.249	6.555	17.768	26.536	8.151	9.323	10.258	5.479	17.87	30.328	19.127	27.867	43.9	35.541	56.055	40.928
TrturKRN3B02G057640	229.555	219.143	224.829	220.405	235.39	259.501	199.578	223.851	257.736	273.751	264.433	249.438	323.134	253.922	307.642	303.46	271.526	274.466	299.692	243.011
TrturKRN3B02G057660	3	0	0	0	0	0	0	0	5	4	2	1	3	4	0	0	1	1	1	0
TrturKRN7A02G030420	17	20	6	20.323	15	22	32.169	28.139	27	23	33.649	38	27	24.174	19	19	18	9	25.137	14
TrturKRN5B02G046110	0	0	0	0	0	0	0	0	0	0	0	0	0	0	0	0	0	0	0	0
TrturKRN4B02G042470	3210.41	3710.61	3609.03	4240.17	4591.31	4679.82	3673.63	3990.87	4440.26	5019.34	4915.27	4664.19	5515.49	4160.85	5576.59	4827.58	4814.3	4928.65	5787.62	4656.45
TrturKRN4A02G015130	140.378	138.59	140.262	158.596	120.402	114.747	95.244	115.589	106.052	121.611	125.613	100.034	127.958	93.626	108.193	127.211	91.985	110.452	123.104	72.184
TrturKRN3B02G057700	7635.5	6129.51	5533.67	6424.31	5375.71	5756.64	4805.02	5424.74	4427.6	5190.9	5549.6	4665.54	5018.94	4330.17	5520.24	4580.65	4240.94	4417.03	5171.95	4408.32
TrturKRN7A02G031650	0	0	0	3	0	0	0	0	0	2	0	4	0	1	0	0	3	0	1	0
TrturKRN1A02G005683	0	0	0	0	0	0	0	0	0	0	0	0	0	0	0	0	0	0	0	0
TrturKRN4A02G018060	318.949	320.138	269.983	326.106	370.924	397.233	311.535	297.583	446.051	494.451	451.989	420.532	538.663	473.987	527.185	486.314	556.857	516.832	598.119	483.16
TrturKRN4A02G019670	611.969	675.849	546.444	682.485	621.573	668.548	574.16	673.459	673.605	709.178	691.071	771.559	838.572	640.242	800.296	741.503	736.295	758.555	913.915	647.202
TrturKRN7A02G039890	483.823	704.746	633.436	675.648	748.297	742.828	634.152	654.359	758.096	862.56	765.476	731.331	860.755	768.312	1001.84	800.618	929.027	935.868	1069.78	798.532
TrturKRN5B02G016900	12117.6	12622	12097.6	13451.8	11323.9	11357.3	10259.8	10581.7	10979.7	12470.4	12560.8	10003.8	11257	11441	14547.5	11127.4	12321.6	11378.4	14830.8	11790.9
TrturKRN3B02G057740	1285.96	1031.55	1136.95	1238.16	1157.62	1124.88	968.901	1027.95	993.45	1163.36	1227.99	927.799	1201.3	896.498	1381.23	1094.41	1108.3	1100.64	1255.38	1114.35
TrturKRN7A02G025770	21	7	10	6	6	11	7	5	8	2	0	6	8	9	21	9	11	11	7	3
TrturKRN3B02G057810	309.398	169.593	203.301	279	229.792	212.374	213.499	208.798	215.26	294.662	243.896	250.412	284.856	277.432	302.719	300.077	331.599	308.891	363.029	280.911
TrturKRN6A02G048980	0	0	0	1	0	0	0	0	0	0	0	0	0	0	0	0	0	0	0	0
TrturKRN3B02G057820	376.362	326.174	337.469	387.048	345.574	341.174	341.391	335.694	259.249	296.244	299.045	323.101	298.016	230.889	276.696	289.896	260.305	224.431	261.518	240.888
TrturKRN3B02G057845	0	0	0	0	0	0	0	0	0	0	0	0	0	0	0	0	0	0	0	0
TrturKRN3B02G057850	43	31.856	46.716	60.344	13.649	36.94	15.695	12	25.766	13	11	9.944	18.678	17	21	12	26.493	18	37.534	18.529
TrturKRN4A02G030500	186.108	204.543	153.181	240.025	170.857	193.237	177.773	211.062	172.342	195.878	230.788	213.451	182.301	158.604	187.877	201.677	163.601	165.215	228.579	160.187
TrturKRN3B02G057880	91.157	65.082	85.878	92.504	86.185	87.825	77.912	100.014	67.426	80.519	77.757	85.412	97.051	76.74	106.573	81.052	74.917	87.881	103.315	77.976
TrturKRN3B02G057890	923.538	754.365	676.364	963.97	612.278	650.688	558.284	719.543	621.546	622.137	639.158	742.969	697.681	696.735	672.747	641.628	668.104	619.647	790.572	586.075
TrturKRN3B02G057940	0	0	0	0	0	0	0	0	0	0	0	0	0	0	0	0	0	0	0	0
TrturKRN2A02G077170	5	4	6	9.784	4	10	1	16	0	0	1	2	2	0	0	2	2	0	0	0
TrturKRN2B02G097010	5	7.691	5	15	9	11	12	4	11	5	6	10	11	15	18	16	8	17	22	9
TrturKRN3B02G057970	0	0	0	0	0	0	0	0	0	0	0	0	0	0	0	0	0	0	0	0
TrturKRN3B02G057980	1819.22	1312.34	1324.18	2082.36	1036.63	1166.16	847.606	1170.67	537.115	667.376	726.37	622.122	1025.62	724.361	1088.43	985.491	993.23	1011.86	1221.73	1129.18
TrturKRN5A02G003980	1042.45	1252.21	1165.18	1431.51	1170.18	1205.99	997.208	1104.56	1168.44	1212.83	1280.85	1153.64	1273.18	973.044	1364.33	1109.6	1118.93	1095.33	1334.41	1189.3
TrturKRN2B02G009240	53	45	33	39	37	28	40	45	70.711	75	87	59	72	67	90	61.655	83.633	57	77	81
TrturKRN3B02G058010	0	0	0	0	0	0	0	0	0	0	0	0	0	0	0	0	0	0	0	0
TrturKRN1B02G072240	1171.23	993.737	1111.95	1303.08	1886.05	1857.57	1302.99	1540.85	1071.62	1203.77	1252.66	1049.92	970.633	793.16	1125.33	912.425	678.308	535.411	814.178	662.368
TrturKRN1A02G063500	1	0	2	5	0	2	0	1	0	2	0	1	0	0	0	0	0	0	0	0
TrturKRN3B02G058030	497.694	546.445	502.296	558.11	488.934	496.718	473.614	511.916	478.28	506.522	466.003	449.479	544.681	487.939	562.974	630.093	605.746	521.431	648.124	499.207
TrturKRN3B02G058060	0	0	0	0	0	0	0	0	0	0	0	0	0	0	0	0	0	0	0	0
TrturKRN2B02G037890	2165.79	2115.86	1926.86	2116.61	1743.78	1971.02	1567.8	1869.79	1913.86	2241.93	2207.31	1922.54	2086.96	1946.09	2515.04	2038.01	1962.85	1971.8	2301.05	2041.69
TrturKRN4A02G016020	159.526	188.343	127.688	145.265	167.81	118.417	161.938	171.139	168.553	198.04	174.252	149.071	264.237	242.78	340.843	222.309	254.779	286.33	329.744	233.834
TrturKRN3B02G058140	216.186	171.584	206.881	208.99	203.85	212.169	178.005	164.093	236.696	217.42	233.965	211.351	209.464	214.938	275.73	191.834	226.758	238.562	191.26	196.367
TrturKRN5B02G009790	0	0	0	0	0	0	0	0	0	0	0	0	0	0	0	0	0	0	0	0
TrturKRN2A02G083630	3004.87	2168	2270.83	2740.5	2899.43	2884.28	2289.72	2543.78	2273.98	2540.18	2311.05	2072.03	2049.59	1649.32	2146.99	2034.12	1583.1	1579.7	1867.44	1633.4
TrturKRN3B02G058150	55.661	61.46	38	44.078	45.465	52.151	41.393	55	57.387	57.124	50.401	49.403	62.662	43	68.074	62.767	58.428	57.135	79.429	48
TrturKRN7B02G018430	80.196	62.06	58.486	85.29	76.311	74.827	41.381	55.631	77.237	79.787	52.005	66.726	85.956	59.044	87.64	86.891	94.176	77.531	99.728	83.423
TrturKRN7A02G017425	0	0	0	0	0	0	0	0	0	0	0	0	1	1	2	1	1	0	1	0
TrturKRN6A02G039620	1569.47	1599.93	1357.61	1616.73	920.314	887.134	751.367	923.257	553.991	599.453	607.468	478.388	661.756	533.677	760.932	594.669	762.041	662.191	819.599	636.468
TrturKRN6A02G035740	0	1.199	0	2	1.119	1	1.527	0	0	0	1.075	1.531	2.001	0	1.043	0	1.3	0	0	0
TrturKRN5B02G026720	104.932	77.65	85.764	102.825	115.919	100.551	88.27	104.816	85.916	123.476	98.875	124.49	98.874	90.497	95.552	78.142	104.105	82.755	107.852	77.704
TrturKRN3B02G058160	374.304	382.771	391.41	394.252	368.054	395.018	304.912	302.788	348.624	363.823	359.069	293.181	410.329	301.631	445.35	386.741	378.779	398.911	491.532	369.283
TrturKRN6B02G070130	0	0	0	0	0	0	0	0	0	0	0	0	0	0	0	0	0	0	0	0
TrturKRN2B02G031030	0	0	0	0	0	0	0	0	0	0	0	0	0	0	0	0	0	0	0	0
TrturKRN3B02G058170	15.222	7.132	8.158	14.389	9.217	16.991	14.395	3.074	11.378	7.24	17.999	14.339	1.013	18.424	16.048	9.257	0	7.851	7.675	23.703
TrturKRN3B02G058210	0	0	0	0	0	0	0	0	0	0	0	0	0	0	0	0	0	0	0	0
TrturKRN3B02G058230	1	1	0	0	0	1	1	2	0	0	0	0	0	0	0	0	0	0	0	0
TrturKRN1B02G008550	170	178	194	217	225	216	168	210	195	232	161	205	227	180	201	185	231	225	265	187
TrturKRN3B02G058260	478.264	518.876	509.257	593.404	584.076	557.585	520.432	534.901	663.932	567.937	624.423	476.104	679.354	571.376	654.184	551.687	600.286	555.997	667.272	601.124
TrturKRN2B02G033700	0	0	0	0	0	0	0	0	0	0	0	0	0	0	0	0	0	0	0	0
TrturKRN4A02G006290	612.229	539.431	572.964	659.486	628.611	646.859	491.979	563.878	576.003	640.962	527.091	612.656	643.346	486.803	692.237	597.498	546.912	593.418	726.674	573.603
TrturKRN3B02G058270	69.06	51.997	64.101	60.998	15.002	17	10	14	0	1	1	2	1	4	2	2.999	0	6.898	3	3
TrturKRN1A02G039960	90.87	85.434	115.833	168.944	101.637	104.713	61.51	110.509	71.547	95.423	90.704	84.692	80.443	74.723	78.612	46.815	59.988	82.292	76.924	47.184
TrturKRN4A02G054954	247.185	153	182	341.344	163	153	88	90	87	186	154	91	148	181	166.022	166	121	158	112	169
TrturKRN3A02G020650	14.633	9.479	11	14.958	25.952	30.918	26.7	22.316	13	15.908	21.304	38.955	11	11.878	16	19.969	5.751	11.245	3.513	12.896
TrturKRN3B02G058320	1158.35	1146.27	1173.86	1310.96	1409.52	1574.29	1224.33	1373.94	1218.32	1448.99	1521.1	1236.91	1501.09	1216.12	1654.68	1425.31	1504.17	1444.7	1846.41	1449.39
TrturKRN5A02G013480	178.269	202.775	160.875	229.699	183.113	209.908	141.447	185.41	185.063	243.394	244.393	176.768	240.932	211.45	240.441	198.733	223.242	223.996	262.444	241.133
TrturKRN3B02G058380	0	0	0	0	0	0	0	0	0	0	0	0	0	0	0	0	0	0	0	0
TrturKRN3B02G058390	269.255	188.318	244.13	250.525	214.528	200.542	155.866	201.12	79.967	123.438	114.844	145.649	127.992	67.007	143.986	96.044	106.206	93.546	142.395	99.351
TrturKRN4B02G038740	999.919	768.628	789.733	852.987	712.372	803	716.828	734.646	637.332	724.837	725.738	631.54	719.748	555.91	812.473	733.925	742	730.098	931.909	753.604
TrturKRN3B02G058400	85.129	66.499	74.209	83.272	36.12	25.325	12.302	30.617	40.716	16	32.337	24.299	19	16	11	16.31	44.476	20.336	43	21.706
TrturKRN7B02G036420	1129	1136	1047	1252	1045	1091	885	1098	859	1068	1024	931	995	936	1197	974	942	956	1246	980
TrturKRN5A02G022060	16	6	9	4	5	4	0	4	3	5	3	2	5	3	1	3	6	6	9	1
TrturKRN7B02G014770	5	5	11	8	5	3	6	6	8	10	7	12	12	10	7	8	9	6	13	10
TrturKRN6A02G051870	910.892	981.078	852.828	991.325	580.391	603.981	611.582	623.797	602.848	642.053	585.795	487.442	582.653	471.501	712.576	543.12	588.124	569.655	690.886	525.603
TrturKRN3B02G058420	0	0	0	0	0	0	0	0	0	0	0	0	0	0	0	0	0	0	0	0
TrturKRN3A02G035750	733.965	707.177	766.325	866.416	771.671	760.617	589.756	673.642	894.332	905.205	973.144	774.745	987.029	841.759	991.164	832.131	1073.26	1006.53	1289.02	886.315
TrturKRN3B02G058460	0	1	0	0	0	0	1	0	0	0	0	0	0	0	0	0	0	0	0	0
TrturKRN7A02G018990	55	49	41.701	38.444	39	40.623	24.113	18.413	27.715	26.311	36.556	36.832	27.828	26.911	25	27	26.648	18.402	24.663	20
TrturKRN3B02G058470	20.932	10.384	21.135	23.579	9.313	8.629	5.181	10	7.676	6.57	7.132	8.672	8.576	11.225	10.163	6.247	13.007	6.336	13.157	7.447
TrturKRN6B02G032480	0	0	0	0	0	0	0	0	0	0	0	0	0	0	0	0	0	0	0	0
TrturKRN3B02G058480	72.923	45.617	55.218	67.982	54.922	28.098	59.089	81.78	30.678	28.354	13.665	29.301	40.496	31.802	28.351	68.257	77.506	38.303	150.473	18.709
TrturKRN3B02G058530	1	0	0	0	0	0	0	0	0	0	0	0	0	0	1	0	1	0	0	0
TrturKRNUn02G007190	0	0	0	0	0	0	0	0	0	0	0	0	0	0	0	0	0	0	0	0
TrturKRN4A02G021420	0	0	0	0	0	0	0	0	0	0	0	0	0	0	0	0	0	0	0	0
TrturKRN4A02G068890	0	0	0	0	0	0	0	0	0	0	0	0	0	0	0	0	0	0	0	0
TrturKRN3B02G058580	645.978	581.017	498.95	627.508	544.853	566.182	492.444	561.088	585.623	631.718	602.09	594.015	674.859	563.336	733.212	678.854	704.85	609.515	788.699	614.638
TrturKRN3B02G058610	490.304	453.189	468.914	537.835	467.35	513.55	427.426	483.154	493.612	532.422	515.779	531.514	530.718	449.134	593.023	516.847	575.336	522.437	634.378	496.626
TrturKRN3B02G065710	0	0	0	0	0	0	0	0	0	0	0	0	0	0	0	0	0	0	0	0
TrturKRN3B02G058670	0	0	1	0	0	0	0	0	0	1	0	0	0	0	0	0	0	0	0	0
TrturKRN3B02G058690	1522.22	1393.61	1673.96	1626	1547.04	1337.59	1223.61	1382.15	357.316	535.072	392.425	353.729	259.663	240.872	411.34	343.508	248.348	159.092	397.726	295.348
TrturKRN3B02G058740	2	4.521	5	5	1	2	1	0	0	1	1	2.116	1	10.005	0	0	3.161	1	5	0
TrturKRN7A02G052110	599.791	548.493	554.056	712.446	581.023	638.774	580.026	634.283	488.025	547.842	586.656	545.145	548.098	461.75	599.953	569.885	479.297	542.063	645.717	509.4
TrturKRN3B02G058790	765.526	535.519	621.011	741.524	663.008	784.986	679.99	826.568	963.539	945.981	1018.17	1027.63	973.065	797.982	1060.49	1020.97	896.456	905.424	1030.98	856.002
TrturKRN3B02G058800	101.94	65.622	72.072	99.801	98.222	85.9	76.602	83.2	107.214	98.669	97.538	126.855	115.731	104.41	125.774	105.442	128.383	114.418	130.518	115.645
TrturKRN3B02G058830	62.542	48.605	73.669	59.763	75.305	73.236	59.576	73.661	74.964	124.688	88.84	101.567	93.97	87.987	97.041	110.544	97.155	64.856	123.097	98.219
TrturKRN2B02G008170	37.309	48.35	34.147	44.262	38.31	34.971	38.383	39.649	43.641	50.182	45.989	53.053	66.708	31.122	64.314	41.501	35.616	46.86	59.177	45.164
TrturKRN3B02G058840	14	7	5	9	6	3.222	5	2.002	0	0	1	0	0	3	2	0	0	1	0	0
TrturKRN3B02G058850	2	1	1	1	0	0	0	0	1	1	1	0	2	1	0	0	0	0	0	0
TrturKRN1A02G008630	0	0	0	0	0	0	0	0	0	0	0	0	0	0	0	0	0	0	0	0
TrturKRN3B02G062880	6	5.592	6.001	15.276	0	0	2	3	0	0	1	2	1	0	1	2	0	6	6	3.008
TrturKRN3B02G058890	236	328.476	240.353	274	201	227.433	200.439	207.441	226.726	234.481	221	193	232	199	249	195	200.42	252	256	219
TrturKRN3B02G058920	133.143	110.834	109.884	106.8	117.446	123.108	103.458	140.704	82.46	132.713	97.668	127.62	93.464	77.124	118.188	95.022	59.5	71.267	58.493	64.056
TrturKRN7B02G065490	67.448	34.508	26.194	16.066	12.107	4.081	10.119	12.166	5	7.007	2.027	13.041	5.073	8.098	0	12.202	6.13	10.06	5.037	8.08
TrturKRN7A02G073440	1417.63	1120.75	1093.35	1185.19	1015.53	1180.51	960.385	1091.12	952.013	1173.72	1153.04	1030.92	976.438	1030.94	1242.37	1057.7	1042.79	882.317	1238.39	961.899
TrturKRN5A02G043730	0	0	0	0	0	0	0	0	0	0	0	0	0	0	0	2	0	0	0	0
TrturKRN3B02G058950	4	10	9	12	8	10	10	9	11	15	10	12	6	6	20	13	9	9	13	14
TrturKRN5B02G013170	17	22	29	31	54	78	64	43	154	215	161	125	153	182	204	183	142	163	199	201
TrturKRN4A02G037960	641.264	501.56	567.869	634.686	353.292	301.512	307.604	286.981	272.989	258.438	255.484	235.732	255.701	247.989	309.984	284.11	274.799	210.631	275.292	242.247
TrturKRN3B02G058960	372.87	363.793	298.741	417.434	336.6	323.372	291.921	318.306	343.823	455.744	380.096	351.465	444.984	322.659	490.457	412.001	442.849	449.384	484.078	426.608
TrturKRN5B02G031710	2.062	9.462	3.101	10.233	4	1	2.153	1.062	3.186	3	1.086	1.062	1	1.04	4	0	5	1	1	2
TrturKRN5A02G039920	0	0	0	0	1	1	3	0	0	0	1	0	0	2	0	0	1	0	3	0
TrturKRN4B02G007580	2243.15	2486.94	2443.21	2762.84	2283.04	2410.41	2008.03	2133.77	2115.39	2441.42	2335.02	1989.45	2421.78	2141.66	2584.69	2236.12	2175.78	2109.11	2791.81	2005.8
TrturKRN5B02G059180	214.557	205.533	189.468	309.192	147.132	147.184	127.014	103.247	11.142	24.541	26.001	19	31.997	40.493	39.998	34.002	35.305	38.343	71.489	28.769
TrturKRN5A02G011760	222.398	145.158	148.73	207.011	162.732	158.508	166.618	161.591	149.793	187.779	181.436	184.798	158.745	160.873	179.944	186.55	209.783	173.742	240.318	169.439
TrturKRN2B02G074820	0	1	0	0	0	0	0	0	5	4	3	2	5	0	0	5	1	0	0	1.249
TrturKRN3B02G058970	0	0	0	0	0	0	0	0	0	0	0	0	0	0	0	0	0	0	0	0
TrturKRN3B02G058980	50.748	112.774	63.939	53.744	84.946	88.762	93.203	117.575	89.463	81.907	77.407	71.727	91.229	91.142	124.979	106.195	104.74	72.354	116.903	93.048
TrturKRN7A02G026880	218.702	197.687	173.227	265.712	279.762	277.212	182.935	268.948	209.115	265.621	293.361	304.781	306.531	230.961	335.603	308.245	329.755	318.96	313.976	284.2
TrturKRN4B02G038660	0	0	0	0	1	0	1	1	1	1	2	4	1	0	0	1	0	0	4	1
TrturKRN3B02G058990	1305.22	1222.33	1326.58	1629.26	1631.2	1510.51	1314.45	1453.96	1105.3	1191.64	1198.72	1260.86	1321.93	1144.06	1428.15	1330.43	1164.07	1058.76	1389.44	1064.23
TrturKRN5A02G018700	237.491	224.984	178.92	234.437	169.598	188.022	162.477	184.244	151.98	190.998	250.118	185.781	156.755	154.179	138.612	126.076	123.251	116.152	157.81	119.83
TrturKRN4A02G052300	0	1	2	0	0	0	0	0	0	0	0	0	0	0	0	0	0	0	0	0
TrturKRN3A02G027240	286.583	237.748	240.622	225.927	165.092	127.587	167.864	199.291	197.147	227.526	230.454	197.277	192.054	175.117	196.906	200.169	206.483	202.007	217.202	207.485
TrturKRN3B02G059110	155.466	220.097	182.24	242.923	215.671	263.807	180.861	175.105	231.91	219.546	207.85	168.825	241.66	175.059	299.329	214.856	225.051	214.253	245.304	236.823
TrturKRN3B02G059190	66	54	39	49.752	45	34	30	36	13	28	24	14	22	11	23	33	18	18	27	21
TrturKRN3B02G059200	4	4	4	4.66	2	1	0	0	3	0	1	0	0	0	0	0	1	0	0	0
TrturKRN3B02G059250	0	0	0	0	0	0	0	0	0	0	0	0	0	0	0	0	0	0	0	0
TrturKRN3B02G059260	0	0	0	0	0	0	0	0	0	0	0	1	0	1	0	1.392	0	0	0	0
TrturKRN3B02G059270	0	0	0	0	0	0	0	0	0	0	0	0	0	0	1	0	0	0	0	0
TrturKRNUn02G005880	3087.23	2752.8	2650.61	3363.39	3038.5	3435.96	2647.77	2982.6	3029.81	3234.22	3574.14	3056.5	3356.53	2818.05	3567.62	3022.17	3109.02	3033.37	3691.04	3301.47
TrturKRN5B02G025920	0	0	0	0	0	0	0	1	4	1	3	1	8	4	3	3	3	5	2	6
TrturKRN3B02G013560	0	0	0	0	0	0	0	0	0	0	0	0	0	0	0	0	0	0	0	0
TrturKRN1B02G016870	84	109	96	117	101	97	66	103	104	122	112	133	112	102.999	148	113	158	142	195	137
TrturKRN5A02G008460	18.004	22	10	14	14.002	25	14	15	23	21	20.572	21.907	17	17.496	23.398	29.89	25	23.338	13.692	28.488
TrturKRN1B02G051920	978.753	928.4	860.21	1060.56	881.302	929.893	785.111	842.475	762.907	999.517	917.228	832.397	958.945	824.405	1099.49	876.942	844.647	863.375	1088.54	835.453
TrturKRN3B02G059300	82.003	73.52	56	76	60	59.489	43	60	43	37.523	46.196	45.436	56	78.609	40	45.578	111.628	69.661	63.026	66.548
TrturKRN7A02G027370	2026.68	1817.42	1968.84	2322.72	1847.34	1801.63	1642.43	1743.02	1595.64	1954.73	1916.37	1687.12	1801.96	1510.63	2214.08	1765.04	1597.44	1592.94	1914.46	1643.73
TrturKRN4A02G022440	5.656	10.931	13.328	13.175	4.301	4.41	1.037	4.43	6.658	15.625	5.684	9.619	16.074	7.609	17.219	7.389	11.665	14.525	12.233	7.471
TrturKRN2A02G004220	16.553	33.963	18.575	25.175	0	34.356	0	16.423	8.43	12.713	0	0	31.736	34.205	0	0	9.992	10.552	0	33.478
TrturKRN3B02G059320	703.195	796.923	758.793	901.034	531.328	614.86	531.682	565.572	494.885	612.315	588.949	511.856	485.589	479.615	696.185	519.881	579.896	607.905	763.695	561.785
TrturKRN3B02G059370	23	11	11	21	14	16	11	7	11.355	16	23	23	26	13	23	23	30	15	18	21
TrturKRN6B02G040970	498.8	417.262	373.066	465.737	410.784	379.202	330.032	331.194	387.955	447.747	381.417	393.499	388.466	345.675	451.887	382.63	397.863	375.832	409.084	415.636
TrturKRN5A02G029410	0	1	0	0	0	0	0	0	0	0	0	0	0	0	0	0	1	0	0	0
TrturKRN2B02G003230	0	0	0	0	0	0	0	0	0	0	0	0	0	0	0	0	0	0	0	0
TrturKRN3B02G059395	110.05	125.262	119.028	112.804	128.212	135.601	106.024	130.234	76.115	94.175	119.339	84.044	85.612	97.183	106.586	124.727	129.888	114.977	142.337	92.463
TrturKRN3B02G059430	1421.04	1344.61	1250.25	1433.35	1496.01	1414.66	1120.2	1392.64	1281.48	1443.55	1439.14	1411.03	1546.04	1240.65	1646.71	1357.03	1402.68	1494.6	1684.53	1359.27
TrturKRN3B02G059440	0	0	0	0	0	0	0	0	0	0	0	0	0	0	0	0	0	0	0	0
TrturKRN3B02G059450	16.526	20.248	7.096	24.663	14.061	24.598	21.614	20.212	16.05	21.412	34.811	33.548	21.952	21.119	27.26	26.307	11.243	20.047	30.198	12.187
TrturKRN3A02G048780	0	0	0	0	0	0	0	0	0	0	0	0	0	0	0	0	0	0	0	0
TrturKRN3B02G059480	27.772	33.879	26.403	29.655	21	10	20	15.997	37.684	19.84	12.998	20.927	24.715	27.223	42.943	39.626	38.671	49.635	59.863	25.83
TrturKRN4B02G053000	30.064	26	24	33	14	7	22	22	7	7	14	4	14	6	12	3	7	7	6	3
TrturKRN3B02G059500	0	0	0	0	0	0	0	0	0	0	0	0	0	0	0	0	0	1	0	0
TrturKRN2B02G004290	0	0	0	0	0	0	0	0	0	0	0	0	0	0	1.013	0	0	0	0	0
TrturKRN1B02G057040	0	2	0	1	0	1	0	0	0	0	0	0	0	0	0	0	0	0	0	0
TrturKRN3B02G059530	282.585	320.202	363.423	388.366	386.074	428.354	315.306	398.489	382.162	468.926	459.609	419.114	369.284	336.969	407.157	355.571	403.814	342.129	448.992	392.376
TrturKRN3B02G059540	65.081	63.415	63.973	76.449	81.534	91.739	84.183	86.572	73.704	71.079	92.74	79.34	94.936	56.946	85.182	65.45	47.001	50	52.483	39.876
TrturKRN3B02G059560	77.521	76.266	87.501	79.454	89.224	107.133	73.446	54.464	70.585	88.098	48.18	66.011	95.561	73.391	100.072	75.647	62.405	108.906	93.506	82.14
TrturKRNUn02G008203	3.472	0	2	1.5	0	0	0	0	7	2	0	0	0	0	8	0	7	3.517	0	3.744
TrturKRN3B02G059570	4.135	11.465	4.459	6.341	8.135	6.001	5.385	3.178	11.407	9.77	4.444	11.131	5.343	6.74	6.902	9.228	7.76	5.859	16.946	11.463
TrturKRN4A02G014950	2	1	0	6	1	3	0	0	0	0	1	1	1	1	0	1	0	0	0	0
TrturKRN3B02G059590	407.037	571.929	501.284	551.585	512.106	543.88	457.817	529.305	533.695	580.014	545.751	480.396	593.059	485.707	635.851	569.159	619.757	593.469	705.645	555.911
TrturKRN3A02G034560	5622.68	4681.46	4383.84	4999.79	3613.9	3797.16	3369.48	3764.68	3155.65	3869.37	3767.88	3155.26	3607.91	3208.17	4075.2	3476.7	3237.09	3026.94	4078.83	3278.21
TrturKRN1A02G066200	2.884	3.648	2.389	1.133	3.011	2.175	1.301	0	0	0	0	0	0	0	2.303	0	0	1.282	0	0
TrturKRN3B02G000270	0	0	0	0	0	0	0	0	0	0	0	0	0	0	0	0	0	0	0	0
TrturKRN3B02G059710	0	0	0	0	0	0	0	1	0	0	0	0	0	0	0	0	1	0	0	0
TrturKRN5B02G050000	2364.8	2092	1914.56	2192.3	1739.64	1663.86	1439.36	1630.56	1464.1	1713.39	1663.86	1333.34	1602.12	1275.48	1776.88	1498.18	1371.82	1453.26	1622.52	1381.95
TrturKRN4B02G020830	0	1	0	0	0	0	0	0	0	0	0	0	0	0	0	0	0	1	1	1
TrturKRN4B02G057770	300	168	198	205	41	10	10	9	2	3	4	0	1	3	6	2	0	0	5	1
TrturKRN4A02G045280	0	0	1	0	0	0	0	0	0	1	0	0	0	0	0	0	0	0	0	1
TrturKRN1B02G041200	417.131	407.126	415.475	470.269	382.306	467.505	366.941	378.491	498.816	438.045	401.288	404.012	446.728	444.702	510.046	471.993	473.786	443.466	560.724	398.59
TrturKRN3B02G059820	502.175	394.397	368.682	426.133	359.122	350.452	301.972	335.294	313.921	367.616	335.336	296.11	333.636	228.177	341.751	308.116	295.961	235.608	319.191	239.306
TrturKRN6B02G054840	0	0	1	0	0	0	1	0	0	0	0	1	0	0	0	0	0	0	1	0
TrturKRN5B02G085950	0	0	0	1	0	0	0	0	0	0	1	0	2	2	0	0	1	6	3	3
TrturKRN3B02G027760	18	17	14	18	13	15	12	14	15	9	10	23	15	14	16	17	19	14	16	11
TrturKRN3B02G059830	182.614	216.491	132.301	158.521	134.555	135.464	147.096	194.127	143.524	134.288	197.59	185.297	140.056	70.867	83.829	84.823	61.307	44.226	57.485	65.147
TrturKRN5A02G038250	549.417	457.926	448.545	512.375	433.129	432.721	326.998	365.264	384.502	363.037	390.269	392.242	334.813	342.414	439.195	384.441	334.833	330.993	402.679	329.456
TrturKRN2A02G064250	9.001	8.068	20.09	18.245	16.134	12.159	6.118	8.149	20.214	15.1	18.084	10.047	24.447	13.11	21.199	17.2	17.001	6.048	13.289	26.555
TrturKRN3B02G059840	180.378	250.731	235.342	236.988	308.084	227.88	212.37	232.388	222.23	256.202	261.602	237.164	310.47	255.579	292.521	296.525	317.408	306.786	388.457	262.275
TrturKRNUn02G012510	944.439	579.077	1014.24	991.232	625.124	1203.39	0	87.253	895.85	957.975	1202.5	1318.4	972.37	870.044	1258.59	0	1423.89	1020.59	1705.92	1179.29
TrturKRN3B02G059880	0	1	0	0	0	0	0	0	0	0	0	0	0	0	0	0	0	0	0	0
TrturKRN6B02G017650	179.135	110.771	117.008	146.847	139.645	148.47	105.705	129.273	91.242	84.345	92.217	82.021	103	102.986	122.694	104.69	105.506	112.129	132.996	109.614
TrturKRN2A02G031730	42.013	30.867	36.501	41.297	37.782	33.19	15.565	32.297	16	31.094	21.012	27.418	24.999	16.104	22.567	15.88	13.432	12.509	9.21	15.265
TrturKRN3B02G059890	0	0	0	0	0	0	0	0	0	0	0	0	0	0	0	0	0	0	0	0
TrturKRN2A02G063750	0	0	0	0	0	0	0	0	0	0	0	0	0	0	0	0	0	0	0	0
TrturKRN3B02G059900	0	0	0	0	0	0	0	0	0	0	0	0	0	0	0	0	0	0	0	0
TrturKRN1A02G034750	1918.56	1690.51	1697.78	1875.81	1765.16	1844.13	1582.56	1697.38	1885.08	2001.34	2044.23	1540.73	1960.88	1935	2402.13	1966.56	1997.37	1982.76	2413.4	1981.37
TrturKRN2B02G015950	1	4	3	0	3	3	2	3	2	14	9	7	15	4	15	8	16	8	8	8
TrturKRN3B02G059980	0	1	2	0	0	0	0	0	0	0	0	0	0	0	0	0	0	0	0	0
TrturKRN6A02G062580	3566.36	3402.82	3138.56	3687.8	3183.09	3161.06	2849.51	3124.88	3042.49	3383.97	3578.91	3036.38	3367.14	3093.54	3870.06	3052.08	3115.79	2923.6	3718.6	3178.09
TrturKRN3B02G060060	287.32	208.111	164.125	212.947	164.784	173.849	140.554	154.596	182.732	176.682	206.801	136.264	163.179	143.362	166.964	174.664	148.89	176.318	227.612	176.046
TrturKRN3A02G016130	32	24	19	26	39	51	44	31	39	74	65	39	73	40	48	50	44	40	52	53
TrturKRN3B02G060080	189.169	152.885	185.666	252.446	176.937	226.536	160.846	223.128	227.061	233.685	255.472	268.706	275.963	223.514	282.504	256.169	195.246	226.358	223.373	210.765
TrturKRN3B02G060140	111.775	121.578	107.657	139.457	112.233	100.72	98.204	128.002	155.07	172.683	157.596	159.173	160.108	129.164	197.585	157.505	165.632	135.645	154.124	126.76
TrturKRN3B02G060150	0	0	0	0	1	0	0	1	0	1	0	2	0	0	0	0	0	0	0	0
TrturKRN4B02G021760	0	0	0	0	0	0	0	0	0	2	0	0	0	0	0	0	0	0	0	1
TrturKRN7A02G039230	0	0	0	0	0	1	0	0	0	0	0	0	0	0	0	0	0	0	2	1
TrturKRN3A02G069480	1116.06	996.097	940.869	1076.47	1193.3	1172.56	1013.53	1169.3	1108.57	1381.03	1281.01	1280.59	1457.21	1156.01	1333.32	1380.89	1350.32	1400.02	1609.42	1250.92
TrturKRN3B02G060160	0	0	0	0	0	0	0	0	0	0	0	0	0	0	0	0	0	0	0	0
TrturKRN1B02G008240	307.754	196.536	195.593	205.952	219.974	222.867	205.123	228.125	206.951	206.159	210.007	223.576	212.098	151.952	243.464	219.985	200	220.558	215.491	194.612
TrturKRN3B02G060170	182.462	130.183	140.842	148.013	141.337	140.163	125.382	120.211	118.283	136.067	120.35	127.08	112.259	111.296	163.113	113.212	133.986	108.008	118.137	134.861
TrturKRN3B02G060180	0	0	1	0	0	0	0	0	0	0	0	0	0	0	0	0	0	0	0	0
TrturKRN7B02G041010	0	0	0	0	0	0	0	0	0	0	0	0	0	0	0	0	0	0	0	0
TrturKRN3B02G009770	450	366	381	473	468	450.576	392	457	386	457	415	384	461.448	456	523	519	560	555	701	457
TrturKRN3B02G060190	17.221	34.004	19.303	16.994	29.995	17.595	13.096	26.659	13.455	13.001	16.005	9.99	19.416	15.812	23.471	16.998	11.339	11.821	17.47	19.967
TrturKRN4A02G061220	0	0	0	0	0	0	0	0	0	0	0	0	0	0	0	0	0	0	0	0
TrturKRN3B02G060200	858.962	789.904	789.48	915.63	729.754	792.92	627.608	759.616	678.737	741.844	711.126	614.187	687.798	613.655	744.487	707.719	718.969	775.863	907.741	600.801
TrturKRN3B02G060250	22.097	10	9.312	10.517	7.545	5	4	9.357	21.349	21.816	13.503	24.138	28.504	32.619	20.91	10.708	20.921	17.176	15.548	11.559
TrturKRN5A02G018940	1261.12	1067.52	1067.01	1194.67	1445.68	1554.87	1223.31	1474.6	1905.67	2047.53	2052.66	1894.97	1805.1	1551.04	2051.88	1750.63	1525.2	1488.19	1748.02	1536.52
TrturKRN3B02G060280	23	39	27.417	26.818	29.345	35.632	29.587	27	30	33.578	28.447	29.596	31.57	29.232	37.585	32.628	41.75	39.227	38	42.407
TrturKRN5B02G021005	1	6	3	11	8	7	13	13	9	14	7	12	12	8	13	8	9	9	18	11
TrturKRN1A02G057190	0	0	0	0	0	0	0	0	0	0	0	0	0	0	0	0	0	0	0	0
TrturKRN4B02G043930	345.242	243.145	209.941	244.138	261.957	270.991	226.223	267.727	276.27	323.157	313.616	259.099	329.623	258.527	362.765	319.73	256.116	292.497	317.97	346.163
TrturKRN3B02G060290	8	16	15.583	22.182	19.655	28.368	28.413	32	19	33.422	38.553	27.404	32.43	23.768	36.415	23.372	19.25	33.773	29	24.593
TrturKRN7B02G001315	0	0	0	0	0	0	0	0	0	0	0	0	0	0	0	0	0	0	0	0
TrturKRN3B02G060340	0	0	0	0	0	0	1	0	0	0	0	0	0	0	0	0	0	0	0	0
TrturKRN2B02G058960	234.102	220.125	208.108	274.683	262.233	272.147	246.512	273.955	261.082	329.027	261.868	314.195	313.412	234.969	325.855	331.492	358.689	343.835	366.268	330.46
TrturKRN3B02G060410	3	6	4	10	9	3	9	3	3	11	1	5	5	6	4	1	7	6	9	5
TrturKRN7A02G011160	0	15.432	0	0	0	0	0	0	0	0	0	0	0	0	0	0	0	0	0	0
TrturKRN2A02G023535	0	0	0	0	0	0	0	0	0	0	0	0	0	0	0	0	0	0	0	0
TrturKRN3B02G060470	1294.17	1214.26	1008.57	1243.63	735.742	728.967	592.398	728.378	771.488	1078.49	996.708	766.057	1264.8	1131.02	1178.53	975.996	1283.74	1219.88	1095.88	1137.07
TrturKRN3B02G060510	0	0	0	0	0	0	0	0	0	0	0	0	0	0	0	0	0	0	0	0
TrturKRN2B02G082580	0	0	0	0	0	0	0	0	0	0	0	0	0	0	0	0	0	0	0	0
TrturKRN3B02G060520	0	0	0	0	0	0	0	0	0	0	0	0	0	0	0	0	0	0	0	0
TrturKRN2B02G025200	2919.03	2816	2733.36	3073.21	2714.31	2911.33	2525.85	2614.91	2845	3082.27	3076.35	2720.2	2907.9	2804.12	3423.95	2892.95	2834.12	2843.8	3700.95	2780.83
TrturKRN3B02G060540	1	1	1	6	1	1.036	0	0	0	5.083	2	1.013	1.031	1	0	1	0	0	3	0
TrturKRN4B02G019420	270.999	265	206	311	306.999	292.999	231.999	261	279	298	338.999	360	349	253	391	318	346	336.001	364	333
TrturKRN3B02G060550	0	0	0	0	0	0	0	0	0	0	0	0	0	0	0	0	0	0	0	0
TrturKRN3B02G060560	5882.14	4482.38	4146.72	5210.31	4357.43	5371.41	4760.19	5016.67	5082.37	5465.59	5746.29	5386.07	5237.55	4683.45	5889.8	4831.46	5132.35	4443.06	5599.94	4181.96
TrturKRN4A02G035030	1179.07	1184.16	1187.4	1375	1248.29	1336.58	1121.01	1287.22	1226.57	1385.32	1299.77	1358.02	1559.08	1226.82	1562.73	1390.27	1325.17	1254.99	1569.3	1252.03
TrturKRN2A02G053680	16	24.005	35.927	31.982	25.999	17	7	13	18.998	15.999	21.011	25	28.015	23.999	23	26	24.999	28	23	15
TrturKRN2B02G032490	0	0	0	0	0	0	0	0	0	0	0	0	0	0	4	0	0	0	0	0
TrturKRN3B02G060570	1001.14	820.148	793.181	897.023	757.707	823.415	738.577	741.277	727.9	702.25	738.441	775.198	760.093	630.025	871.617	744.841	761.631	754.689	904.703	704.752
TrturKRN3B02G081020	0	0	0	2.072	0	0	0	0	0	0	0	0	0	0	0	0	0	0	0	0
TrturKRN3B02G060630	145	114	107.903	136.839	107.67	130.871	113	137.892	158.495	152	186	151.444	166.398	105.46	202	162.787	140	165.88	174.001	169.978
TrturKRN3B02G060640	725.077	460.046	465.025	572.032	445.082	490.726	480.729	525.771	518.034	562.044	570.794	495.029	569.045	442.04	616.7	525.713	496.006	462.037	522.018	453.044
TrturKRN4A02G039520	58	48	53	90.993	65.601	69	56	51	28	35	32	29	27	18	48	27	25.914	42	57	32
TrturKRN3B02G060680	453.018	423.164	403.959	490.206	513.064	530.061	462.225	524.188	372.217	514.319	515.674	487.447	465.047	331.372	500.366	468.46	379.817	436.115	463.936	388.875
TrturKRN6B02G023730	1573.21	1822.4	1573.8	1737.79	1468.39	1526.57	1344.04	1532.34	1361.1	1552.1	1576.52	1340.64	1564.43	1359.59	1854.83	1466.48	1666.93	1388.22	1884.02	1425.32
TrturKRN3B02G060690	188	143.279	124.207	231.672	99	120.962	90	130.987	26	43	55.683	69	85	51	76.689	74	69.854	94.737	92	64
TrturKRN7A02G077690	849.683	840.241	859.802	1000.87	1300.94	1262.95	907.421	1033	963.676	1146.15	999.202	1051.46	1155.31	916.312	1114.65	1050.49	1081.63	984.802	1272.66	982.111
TrturKRN3B02G060710	0	0	1	0	0	1	0	0	0	0	0	0	0	0	0	0	0	0	0	0
TrturKRN3B02G060720	269.295	274.491	220.643	266.67	227.977	199.124	193.816	207.959	233.684	247.876	248.025	237.807	257.245	249.357	326.205	266.067	281.291	273.956	305.712	259.202
TrturKRN3B02G061800	1255.97	1146.87	956.207	1136.32	934.707	1030.89	869.453	961.298	889.512	1032.24	1068.82	910.623	1018.47	821.104	1135.4	979.713	891.462	928.622	1166.99	929.637
TrturKRN3A02G040070	987.916	659.54	687.975	844.676	643.559	661.925	685.08	653.997	485.719	524.292	513.437	472.727	503.289	634.364	544.735	498.081	546.688	481.495	502.28	502.077
TrturKRN3B02G060730	3	4	7	5	2	0	3	5	0	0	0	0	0	1	0	0	0	0	0	0
TrturKRN3B02G060760	187.201	103.461	141.832	166.507	172.925	174.926	155.666	128.483	124.503	186.151	232.905	217.092	239.225	157.241	168.748	185.829	191.005	181.585	213.697	170.827
TrturKRN3B02G060820	9	4	7	2	8	13	10	12	19	20	20.851	11	20	19	22	22	13	16	13	17
TrturKRN3B02G060900	1.006	7.324	1.527	2.089	10.152	3.148	6.08	3.673	16.6	25.246	19.064	9.899	8.053	6.907	23.467	11.15	21.903	13.146	10.453	14.352
TrturKRN6B02G015400	16.999	11	15	12.001	9.482	10.335	6	8	12	16	18	14.998	15.641	11	10.083	9	10.583	8	16.687	16
TrturKRN3B02G060950	0	0	0	0	0	0	0	0	0	0	0	0	0	0	0	0	0	0	0	0
TrturKRN3B02G060960	312.37	371.517	313.582	414.855	389.945	372.5	313.909	356.945	374.696	451.558	428.579	360.604	415.387	357.543	463.928	423.73	372.927	434.63	539.018	411.778
TrturKRN3A02G018450	109.627	108.369	95.172	110.881	48.827	37.778	40.012	58.501	170.179	160.12	115.248	111.921	226.598	216.125	250.671	265.217	258.458	260.125	261.326	239.634
TrturKRN3B02G059760	0	0	0	0	0	0	0	0	0	0	0	0	0	0	0	0	1	0	0	1
TrturKRN5A02G006190	354.829	382.241	306.807	460.125	407.291	407.111	323.836	399.421	423.089	529.118	488.907	428.99	543.915	400.657	576.466	433.177	469.323	494.397	514.284	443.022
TrturKRN3B02G060980	1	0	0	0	1.762	0	0	0	0	0	0	0	0	0	0	0	0	0	0	0
TrturKRN5A02G043460	171.885	180.234	217.117	221.203	153.654	189.105	169.736	142.973	194.419	185.043	197.3	167.291	192.953	174.18	221.602	181.352	161.604	175.949	180.427	172.946
TrturKRN3B02G060990	1	0	0	0	2	2	0	2	1	0	3	1	0	0	0	0	0	2	0	0
TrturKRN6A02G038870	0	0	0	0	0	0	0	0	0	0	0	0	0	0	0	0	0	0	0	0
TrturKRN3B02G061000	1200.1	1390.3	1298.69	1555.33	1520.75	1596.03	1394.35	1555.76	1393.46	1601.52	1577.38	1445.23	1559.51	1499.65	1801.68	1594.47	1768.82	1560.44	2076.87	1540.86
TrturKRN7B02G020530	78.95	132.468	82.11	67.573	496.004	567.745	509.229	561.471	446.084	569.492	494.979	584.664	554.446	500.503	701.237	590.541	683.368	543.123	751.332	563.468
TrturKRN1B02G047510	24	13	17	27	21	23	8	23	13	16.013	12	4	14	9	11	10	17	9	20	7
TrturKRN3B02G061040	5.087	62.973	5.987	3.362	39.346	71.408	142.417	76.872	430.649	332.67	248.722	395.172	438.833	510.94	593.434	497.093	492.018	368.537	583.986	424.406
TrturKRN3B02G093590	469.026	470.696	400.45	465.389	403.305	420.779	377.394	551.121	373.163	423.879	414.407	399.236	419.986	369.774	486.752	390.951	371.221	342.313	483.16	362.154
TrturKRN4B02G001620	4297.94	3513.28	3444.62	4187.99	3225.01	3422.62	3126.84	3461.25	2889.23	3616.83	3793.66	3377.62	3585.16	3111.35	4158.85	3599.83	2853.6	2916.47	3564.63	3304.88
TrturKRN5A02G041460	3485.62	2232.75	2176.09	2599.03	2475.41	3029.2	2719.23	2743.61	3067.52	3171.39	3359.82	3115.18	3367.06	3017.99	3454.85	3266.06	2962.14	3335.13	3573.94	2877.78
TrturKRN4A02G034730	1	0	0	0	0	0	0	0	1	0	0	1	1	1	0	0	0	0	0	0
TrturKRN3B02G061060	656.655	623.426	583.373	762.173	474.827	339.643	282.769	325.502	309.163	319.626	342.443	276.392	326.768	327.537	312.758	315.057	372.194	364.224	406.614	282.259
TrturKRN3B02G061070	327.14	432.905	438.558	480.098	400.169	338	327.358	333.781	363.121	374.471	406.427	376.406	439.032	349.87	425.143	352.574	413.359	384.05	531.496	383.713
TrturKRN3B02G061160	271.774	233.167	242.682	290.208	230.889	243.373	229.544	265.274	251.214	257.202	252.585	246.114	249.677	209.889	283.509	215.415	241.532	219.481	240.424	202.602
TrturKRN3B02G061165	140.519	90.689	95.225	115	117.217	112.048	93.421	89	111.282	123.637	116.47	108.017	129.167	93.515	124.165	104.307	123.989	139.077	128.112	122
TrturKRN3B02G061170	0	0	0	0	0	0	0	0	0	0	0	0	0	0	0	0	0	0	0	0
TrturKRN6B02G008110	101	91	98	118	117	105	107	124	147	151	137	122	146	128	184	129	146	136.585	179	102
TrturKRN3B02G061180	423.378	291.172	409.179	510.703	124.707	105.364	104.8	156.575	182.864	149.019	112.546	136.331	107.999	147.686	139.486	105.052	92.998	92.611	79.081	116.997
TrturKRN4B02G016560	493.72	706.61	737.735	760.414	715.38	704.428	600.673	755.798	811.922	947.644	879.246	792.033	946.008	800.592	954.278	929.541	881.477	897.726	1114.32	858.005
TrturKRN3B02G061220	0	0	1	0	0	0	0	0	0	0	0	0	0	0	0	0	0	0	0	0
TrturKRN2B02G026440	6	11.73	9.37	10	12.902	18.6	17.431	25.607	31.924	41.093	33.82	34.754	45.626	46.078	61.86	40.737	46.216	33.588	28.261	43.976
TrturKRN3B02G075010	263.091	234.277	225.505	275.835	239.177	198.32	176.241	203.328	203.327	220.691	199.751	188.58	248.983	177.892	281.49	181.842	230.407	200.457	265.067	216.205
TrturKRN3B02G061290	0	0	0	0	0	0	0	0	0	0	0	0	0	0	0	0	0	0	0	0
TrturKRN4A02G037730	0	0	0	0	0	0	0	0	0	0	0	0	0	0	0	0	0	0	0	0
TrturKRN3A02G068605	8	6	5	2	4	8	4	5	4	5	7	4	2	1	5	11	2	3	5	8
TrturKRN3B02G061310	535.29	541.774	449.417	572.411	464.327	523.027	483.16	519.122	432.982	615.349	535.733	531.543	586.018	489.07	610.667	531.044	527.427	544.813	677.073	503.543
TrturKRN6B02G049570	800.133	653.391	606.497	865.477	852.532	912.657	828.065	789.246	654.752	919.279	953.866	894.331	972.506	703.389	974.865	848.813	760.648	833.255	936.703	707.177
TrturKRN1A02G034130	0	0.5	1	0	0	0	0	0	0	0.5	0	0	0	0	0	0	0	0	0	0
TrturKRN3B02G061330	551.825	519.202	503.089	598.411	461.626	464.774	431.082	463.572	458.195	498.97	488.994	476.747	479.547	376.478	532.737	483.07	454.659	428.76	488.838	386.543
TrturKRN7A02G048740	27.763	9.887	17.815	19.887	9	4	3	3	3	3	2	2	4	5	4	2	2	1	10	5
TrturKRN5A02G009630	0	1	1	0	0	2	0	0	0	0	0	0	0	0	0	0	0	0	0	0
TrturKRN3B02G061390	607.231	576.674	523.644	666.103	689.549	715.506	592.355	729.444	612.434	757.319	777.633	659.937	753.284	673.945	865.521	729.051	692.66	651.116	826.209	726.875
TrturKRN3B02G061400	44.538	27.003	19	37	19.143	24.997	18	25.999	25.998	31.655	37.995	33.539	36.994	22	22.452	9.995	26.999	17.001	18.99	18.996
TrturKRN3B02G061450	0	0	0	0	0	0	0	0	0	0	0	0	0	0	0	0	0	0	0	0
TrturKRN3B02G061460	0	0	0	0	0	0	0	0	0	0	0	0	0	0	0	0	0	0	0	0
TrturKRN4B02G028900	24.001	24.478	25.343	34.419	27.513	13.379	20.148	34.725	17.573	22	29	19.344	30.001	14	32.587	19.468	21.094	24.47	22.387	17.971
TrturKRN3B02G061470	0	0	0	0	0	0	0	0	0	0	0	0	0	0	0	0	0	0	0	0
TrturKRN6B02G035440	9.115	10.486	27.668	13.307	16.999	24.949	18.463	26.986	39.716	33.688	34.611	28.686	27.438	36.242	65.182	40.169	25.455	27.687	19.764	40.983
TrturKRN5B02G029920	824.505	761.801	686.566	885.878	673.602	755.748	598.17	638.185	636.111	750.892	703.605	610.679	733.228	641.263	832.517	711.922	647.976	677.992	814.044	651.826
TrturKRN5A02G007440	0	0	0	0	0	0	0	0	0	0	0	0	0	0	0	0	0	0	0	0
TrturKRN3B02G061520	0	0	0	0	0	0	0	0	0	0	0	0	0	0	0	0	0	0	0	0
TrturKRN7B02G015370	1413.36	1316.99	1287.41	1723.04	1729.46	1688.02	1433.88	1530.87	1643.56	1603.88	1753.81	1445.28	1332.06	1398.85	1557.54	1229.31	1295.18	1158.65	1501.73	1196.87
TrturKRN3B02G010780	0	0	0	0	0	0	0	0	0	0	0	0	0	0	0	0	0	0	0	0
TrturKRN3B02G061530	0	0	0	1	0	0	0	0	0	0	0	0	0	0	0	0	0	0	0	0
TrturKRN3B02G061550	179.636	198.291	148.29	144.776	159.121	140.268	144.357	122.769	120.142	112.863	135.269	120.176	127.432	120.226	160.741	125.232	123.182	131.806	138.091	142.294
TrturKRN7A02G028370	1394.78	789.881	848.612	1134.95	670.624	854.05	687.917	825.75	161.493	233.771	273.908	301.079	293.425	271.152	313.063	366.445	274.266	410.909	413.74	275.834
TrturKRN3B02G061570	506.219	613.714	570.393	729.893	754.832	653.11	589.986	588.763	703.791	578.699	736.009	703.631	653.875	588.547	718.216	630.698	599.99	585.743	728.073	622.047
TrturKRN5B02G018340	246.308	184.937	182.299	252.251	184.336	219.827	177.801	187.778	165.474	182.912	218.943	200.518	231.075	200.86	266.046	225.654	201.152	229.077	274.919	218.825
TrturKRN3B02G061590	581.133	521.309	481.624	702.044	711.651	812.195	670.033	738.671	1271.48	1299.18	1273.7	1190.72	1420.98	1119.61	1262.52	1172.25	1129.94	1016.56	1236.55	1043.46
TrturKRN5B02G059040	1051.1	732.734	741.116	904.436	859.425	877.791	778.777	761.424	711.204	780.574	853.898	780.006	836.768	659.724	947.715	791.094	774.768	804.066	995.084	763.282
TrturKRN2B02G005400	15	22	10	19	8	4	2	5	24	17	35	17	43	30	20	17	30	36	30	27
TrturKRN3B02G061600	1178.31	966.218	949.049	1202.29	919.197	1047.72	918.753	1004.91	891.443	936.168	1078.37	918.027	915.126	835.576	1064.95	949.942	840.644	784.413	1054.12	806.147
TrturKRN2B02G053430	1721.73	1912.2	1823.78	2137.07	2395.08	2468.64	2114.18	2460.41	2593.8	3221.59	3075.19	2494.88	2968.06	2637.13	3261.21	2808.42	2781.91	2626.24	3355.75	2672.17
TrturKRN3B02G061620	21.302	10.161	20.184	18.165	14.11	17.893	26.31	18.119	13.156	11.129	21.204	15.256	10.166	7.079	9.081	9.077	0	8.047	7.082	1.004
TrturKRN5B02G076510	130	138	137	162	161	135	158	168	183	242	215	183	226	186	274	207	195	215	300	202
TrturKRN2A02G039100	18.801	45.879	37.462	44.787	472.755	505.446	572.481	660.825	1893.2	2077.45	1969.11	1765.04	2456.31	2119.37	2771.05	2443.51	2573.35	2431	2893.09	2324.97
TrturKRN4A02G069520	606.253	533.794	558.81	619.114	501.652	453.544	414.885	525.902	491.265	511.915	502.72	539.895	549.325	410.746	478.74	487.466	402.658	358.569	443.698	396.628
TrturKRN4B02G034670	910.691	710.144	765.031	1014.2	894.871	748.053	426.358	449.65	63.255	133.476	122.658	128.998	71.346	78.925	126.056	107.43	143.554	128.653	199.387	65.477
TrturKRN3B02G061710	21.462	23.497	12.18	28	13.473	2.087	11.394	7	1	1	1	0	3	3	3.231	1	3	1.063	3	1.35
TrturKRN6A02G059290	0	0	0	0	0	0	0	0	0	0	0	0	1	0	0	0	0	0	0	0
TrturKRN3B02G061730	535.526	304.623	365.018	440.738	243.719	315.112	292.246	241.248	229.468	224.647	284.329	193.865	216.173	192.225	269.504	169.449	194.479	211.631	244.011	224.24
TrturKRN3B02G061750	14	4	4	9	5	5	7	11	4	4	7	1	3	2	10	5	9	5	1	2
TrturKRN4A02G010720	456.127	466.227	369.362	405.614	363.47	340.724	282.138	363.097	249.964	318.368	337.852	264.109	371.409	277.384	381.434	340.407	346.722	296.867	385.183	308.56
TrturKRN3B02G061780	1895.28	2175.22	2245.46	2841.9	2194.6	2021.4	1808.6	1769.34	898.902	1147.37	1395.55	997.076	1140.93	872.356	1258.11	980.108	1086.66	1010.6	1293.27	921.028
TrturKRN3B02G034820	3653.77	3859.11	3718.91	4214.93	2885.73	2773.59	2578.23	2694.84	2273.44	2533.7	2536.2	2232.11	2448.03	2256.04	2957.96	2190.12	2389.35	2310.72	3031.16	2278.71
TrturKRN3B02G061790	643.587	539.475	467.528	562.685	587.72	688.264	605.829	583.383	585.709	646.694	737.658	608.567	603.887	541.366	761.647	638.99	564.457	511.553	629.544	602.084
TrturKRN3B02G061825	0	1	0	0	1	0	0	0	0	0	0	0	0	0	0	0	0	0	0	0
TrturKRN5B02G056400	0	0	0	0	0	0	0	0	0	0	0	0	0	0	0	0	0	0	0	0
TrturKRN2B02G057590	3.235	0	1	4.232	8.262	4.258	2	5.877	8.002	4	2.027	4.354	3.332	5.562	4.001	5.002	6	4.922	16.002	1.159
TrturKRN3B02G061860	850.555	921.924	976.028	1005.01	854.359	920.014	843.173	892.37	830.13	964.474	934.22	792.515	918.156	987.406	993.667	895.174	921.604	902.612	1272.33	861.08
TrturKRN4A02G075540	0	0	0	0	0	0	0	0	0	0	0	0	0	0	0	0	0	0	0	0
TrturKRN3B02G061870	1	2	2	2.007	2	0	0	2	0	2	0	0	7	3	1	1	1	2	3.011	0
TrturKRN3B02G061880	445.709	460.066	415.135	541.584	494.224	506.527	401.783	476.335	449.401	551.143	552.113	507.525	628.026	529.249	570.214	533.49	700.721	700.752	766.664	635.323
TrturKRN2B02G078580	513.727	389.676	379.745	460.149	396.454	415.786	370.048	411.605	322.69	401.357	371.295	322.824	392.988	289.6	397.02	368.964	366.047	376.823	382.198	364.633
TrturKRN2A02G026880	58	37	38	29	59	62	41	51	67	87	71	71	79	65	76	63	60	63	61	83
TrturKRN3B02G068690	119.099	114.241	98.37	105.278	92.504	103.614	90.51	101.073	95.195	77.539	77.207	108.127	99.508	91.085	90.664	100.856	82.902	104.153	107.533	75.421
TrturKRN3B02G061900	0	0	0	0	0	0	0	0	0	0	0	0	0	0	0	0	0	0	0	0
TrturKRN6B02G025980	378.484	403.778	377.323	461.19	389.918	345.987	338.143	331.054	335.268	390.924	369.916	393.411	373.444	340.823	390.807	378.339	393.913	381.254	484.661	337.583
TrturKRN1B02G060160	0	0	0	0	0	0	0	0	0	0	0	0	0	0	0	0	0	0	0	0
TrturKRN3B02G061920	123	99	92	100.298	84.265	64	83	84	54	59	64	50	71	46	66	56	54	41	71	49
TrturKRN3B02G061930	91	70	74	73	46	52	65	33	37	37	39	24	37	33	38	37	32	33	33	24
TrturKRN4A02G049290	599.922	707.594	689.218	724.382	519.153	593.236	502.864	549.923	537.84	614.84	651.197	472.73	536.927	507.119	629.713	544.682	545.533	539.017	650.296	513.449
TrturKRN7A02G068890	467.75	537.837	561.903	681.592	634.619	698.35	548.891	561.863	566.857	719.558	693.801	663.014	748.555	612.584	828.252	695.061	781.367	740.928	917.622	663.948
TrturKRN4B02G045470	994.061	823.129	805.383	964.949	761.689	783.769	638.422	733.171	645.1	729.487	698.441	619.211	690.784	521.204	750.058	687.948	631.315	590.069	785.155	599.088
TrturKRN3B02G061970	3	2	3	2	0	1	10	8.008	34	33	24	31.004	40	37	39	32	22	33	29	22
TrturKRN3B02G062000	373	394.274	320	374.348	284.229	276	243.371	302.194	313	380	346.106	294	320.405	330.231	382	307.12	287.516	362.62	363	316
TrturKRN3B02G093810	0	0	0	0	0	0	0	0	0	0	0	0	0	0	0	0	0	0	0	0
TrturKRN3B02G062010	5	4	0	0	0	0	0	0	3	1	0	0	0	2	2	1	2	0	1	0
TrturKRN3B02G062020	0	0	0	0	0	0	0	0	0	0	0	0	0	0	0	0	0	0	0	0
TrturKRN3B02G062080	0	4	4	0	3	3	7	5	0	1	11	1	1	3	3	4	0	3	5	4
TrturKRN2B02G039600	239.463	200.902	208.169	205.909	232.589	229.885	205.701	208.44	243.49	213.995	198.133	206.635	276.979	318.43	193.05	170.05	284.976	194.266	207.322	198.528
TrturKRN3B02G062130	52.324	48.07	44.135	66.602	123.587	97.583	72.693	93.958	81.138	73.916	105.929	76.255	58.226	28.407	58.288	62.73	26.935	28.494	23.581	34.576
TrturKRN3A02G027130	731.017	652.74	569.907	698.041	657.665	687.328	542.088	570.235	639.805	759.538	793.663	704.881	787.718	611.853	875.891	737.674	784.895	777.555	915.144	656.795
TrturKRN3B02G062160	0	0	0	0	0	0	0	0	0	0	0	0	0	0	0	0	0	0	0	0
TrturKRN7B02G019620	559.32	501.282	469.826	499.945	456.288	449.993	422.78	453.833	426.005	455.369	484.78	453.043	506.715	407.924	524.468	490.536	468.036	510.153	497.152	434.05
TrturKRN4B02G051550	931.539	1277.05	1281.69	1443.25	1071.34	1128.19	982.264	1057.12	984.729	1125.69	1114.74	936.976	1070.1	977.469	1241.76	998.438	1008.89	938.793	1267.75	1010.56
TrturKRN2B02G038980	625.886	511.295	462.273	593.309	635.508	633.455	586.776	647.945	665.119	731.152	751.64	704.418	784.874	648.446	851.965	766.872	693.246	688.299	856.853	733.838
TrturKRN3B02G062200	10	16	37	32	1	1	0	4	0	0	0	0	0	4	0	2	1	0	2	0
TrturKRN2B02G064190	3	4	2	0	1	0	2	0	0	1	0	2	1	0	0	1	1	1	1	4
TrturKRN3B02G062210	8	18	11	11	3	3	3	4	1	0	0	0	0	0	0	0	0	2	0	0
TrturKRN3B02G062270	1042.39	1343.35	1285.39	1391.53	1159.03	1178.45	989.008	1090.98	1013.92	1153.18	1176.07	1051.71	1108.86	1022.7	1298.6	988.605	1054.22	991	1350.95	949.635
TrturKRN1B02G040960	470.483	417.455	423.312	477.66	504.78	545.842	367.881	468.419	689.748	580.527	588.133	553.774	628.921	556.261	636.429	503.04	544.619	483.305	632.256	570.623
TrturKRN3B02G062310	2930.56	2395.74	2219.95	2948.9	2114.7	2269.07	1853.71	1973.83	1424.09	1726.64	1753.87	1672.15	1564.24	1647.75	1787.58	1557.24	1582.87	1298.9	1639.84	1369.4
TrturKRN3B02G062350	39.374	43.885	42.343	39.232	18.245	18.256	11	17.357	7	13	4.136	11.475	5.144	6	5.325	11.734	6.325	0	1.056	1.094
TrturKRN3B02G036230	795.425	878.597	811.54	847.897	599.949	588.286	593.314	595.503	567.706	594.342	661.707	514.832	593.438	594.528	738.064	522.615	649.479	550.262	766.544	647.901
TrturKRN3B02G062360	106.208	87.485	96.895	89.92	69.133	72.427	49.594	62.047	42.069	70.225	43.598	43.969	63.875	41.629	82.81	68.497	56.86	44.031	63.658	43.151
TrturKRN2B02G030010	0	0	0	0	0	0	0	0	0	0	0	2	0	0	0	0	0	0	0	0
TrturKRN3B02G062370	259.893	331.222	300.706	355.372	320.174	328.865	220.272	296.77	244.906	295.181	322.181	279.378	326.776	255.379	361.643	327.794	348.886	321.304	364.975	337.927
TrturKRN3B02G062380	3113.66	4285.27	4091.52	4555.23	4202.14	4260.81	3658.68	4044.03	4665.55	5103.6	5011.87	4122.96	4753.41	4791.35	5825.73	4679.35	5288.66	5075.65	6821.76	4735.02
TrturKRN7B02G044920	2	1	2	6	4	0	0	2	5	2	4	1	6	1	2	5	3	2	0	1
TrturKRN3B02G062460	118.169	67.618	83.156	128.181	75.141	100.865	76.284	69.129	64.888	98.185	102.658	80.794	109.292	105.966	84.816	95.338	99.249	80.138	107.249	83.068
TrturKRNUn02G007635	39.965	51.239	43.701	48.332	48.155	83.757	68.84	50.049	99.461	115.667	110.358	105.065	120.487	98.428	161.527	96.272	221	186.083	216.301	164.81
TrturKRN1B02G031190	0	0	0	0	0	0	0	0	0	0	0	0	0	0	0	0	0	0	0	0
TrturKRN3B02G062480	69	61	79	80	71	87	82	76	119	136	133	112	161	88	143	136	122	119	118	129
TrturKRN3B02G062500	0	0	0	0	0	0	0	0	0	0	0	0	0	0	0	0	0	0	0	0
TrturKRN7B02G016990	3	2	3	7	0	0	0	1	3	0	0	0	0	1	0	0	4	2	0	1
TrturKRN6A02G026540	0	0	1	0	1	0	0	1	2	0	0	2	1	0	1	4	5	1	2.642	1
TrturKRN4A02G053405	125.979	105.993	119	113	53.989	58.998	57.997	43.998	44.998	33.002	44	46.001	39.021	31.97	15.002	18	24	19	22.097	27.75
TrturKRN2A02G080770	0	0	0	0	0	0	0	0	0	0	0	0	0	0	0	0	0	0	0	0
TrturKRN3B02G062520	7.346	3.446	3	6	5	0	0	0	0	0	0	0	0	0	0	1	0	0	0	0
TrturKRN3A02G073730	3	10	8	12	10	5	8	11	14	17	11	15	16	12	14	14	10	13	18	24
TrturKRN4B02G038900	261.878	280.288	284.161	348.433	351.411	351.37	295.341	292.341	338.524	415.001	403.901	326.415	366.763	305.855	441.097	327.471	345.888	342.067	379.223	351.796
TrturKRN3B02G062540	179	130	166	188	144	140	114	94	18	30	32	11	20	27	59	31	52	45	67	49
TrturKRN3B02G062570	0	0	0	0	0	0	0	0	0	0	0	0	0	0	0	0	0	0	0	0
TrturKRN3A02G042030	446.272	446.886	451.093	550.698	415.26	392.099	334.371	357.488	389.965	411.895	433.649	400.496	480.263	374.572	492.949	406.597	459.849	412.588	581.743	457.902
TrturKRN5A02G017710	0	0	0	0	0	0	0	0	0	0	0	0	0	0	0	0	1	0	0	0
TrturKRN3B02G062610	868.523	789.151	759.827	863.123	893.826	1045.17	802.33	863.9	931.944	1155.15	1131.38	909.632	1089.5	952.262	1203.01	1020.8	1034.96	1033.85	1243.83	991.857
TrturKRN3B02G062670	0	0	0	0	0	0	0	0	0	0	0	0	0	0	0	0	0	0	0	0
TrturKRN3B02G038115	0	0	0	0	0	0	0	0	0	0	0	0	0	0	0	0	0	0	0	0
TrturKRN3B02G062690	644.46	745.815	565.239	682.096	624.935	619.731	586.041	645.752	682.329	793.543	786.093	772.837	765.296	590.797	830.339	673.123	705.7	671.579	756.999	632.284
TrturKRN3B02G062730	387.575	327.571	343.244	412.371	507.193	436.822	438.611	481.284	420.508	503.772	410.756	433.842	489.801	455.894	598.835	530.818	612.835	467.122	690.835	499.795
TrturKRN3B02G062750	1044.44	945.864	920.55	1018.38	973.305	1061.52	874.378	1070.4	1057.49	1185.47	1265	999.52	1130.5	1016.59	1304.72	1074.71	1033.89	991.326	1225.8	1049.94
TrturKRN4A02G056260	8.215	19	21	19	2	0	6	7	3	10	2.565	5	6	4	3	6	5	0	10	6
TrturKRN3B02G062770	874.506	826.646	820.654	955.434	800.273	753.776	623.189	770.082	870.996	855.01	697.053	762.206	842.505	805.872	830.756	709.761	885.773	767.374	1004.48	763.009
TrturKRN3B02G062830	0	0	0	0	0	0	0	0	0	0	0	0	0	0	0	0	1	0	0	0
TrturKRN4A02G032520	1	1	0	0	3	0	1	0	0	0	3	1	1	4	6	4	4	1	8	2
TrturKRN3B02G062840	93.607	83.815	127.308	129.886	134.171	114.137	116.249	125.341	122.694	171.711	138.919	154.145	142.768	107.851	178.943	139.76	146.757	166.388	165.373	136.139
TrturKRN7B02G051230	0	0	0	0	0	0	0	0	0	0	0	0	0	0	0	0	0	0	0	0
TrturKRN6B02G052130	90.377	44.059	43.513	61.55	22.149	12.191	21.725	25.106	24.447	25.535	24.79	25.175	42.54	35.523	37.201	38.819	39.389	34.029	47.77	41.517
TrturKRN3B02G062890	68.014	64.207	44.736	92.387	65.259	78.106	46.548	75.511	57.376	54.4	62.849	92.457	76.382	48.495	61.84	69.387	70.034	81.036	76.686	63.824
TrturKRN7A02G021360	728.201	565.083	616.241	733.162	436.885	391.786	383.793	396.603	490.676	452.845	461.229	395.372	477.894	391.446	550.154	497.892	473.478	418.664	543.671	394.547
TrturKRN3A02G064910	125.571	151.242	109.437	143.005	102.407	71.992	86.001	92.616	16	24	39.691	26	34	28.751	46	44.001	70.612	65	95	45
TrturKRN4B02G022660	267	241	212.436	268	239	247	185	246	169	235	266	241	269	210	288	279	274.466	257	262	284.464
TrturKRN3B02G062900	291.29	272.77	290.538	288.815	306.83	296.9	288.267	290.877	227.548	262.913	284.453	269.165	305.387	208.271	280.408	289.839	234.96	217.048	293.204	231.442
TrturKRN1A02G026130	155.955	161.985	167.385	177.741	164.404	179.032	142.326	160.305	166.962	192.486	196.737	174.951	179.503	173.636	174.079	190.235	195.681	156.935	219.938	173.375
TrturKRN4A02G026270	284	247	248	287	204	169	160	163	126	152	161	142	159	139	178	156	161	171	229	165
TrturKRN4B02G037800	935.081	1078.89	1125.33	1145.99	1106.17	1191.89	1027.07	1038.29	1132.39	1301.32	1200.25	1149.78	1270.35	1034.94	1354.54	1134.48	1195.33	1108.42	1485.43	1207.49
TrturKRN2B02G006970	0	0	0	0	0	0	0	0	0	0	0	0	0	0	0	0	0	0	0	0
TrturKRN3B02G063030	0	0	0	0	0	0	0	0	0	0	0	0	0	0	0	0	0	0	0	0
TrturKRN6B02G026730	48	58.22	52	67	62.404	55.172	54.178	46	57	69	73.421	63.444	100	75.25	91.185	80.409	63	80.27	92.461	75.228
TrturKRN3B02G063040	0	0	0	0	0	0	0	0	0	0	0	0	0	0	0	0	0	0	0	0
TrturKRN1A02G025540	0	0	0	0	0	0	0	0	0	0	0	0	0	0	0	0	0	0	0	0
TrturKRN3A02G040980	30	19	23	21	20	25	18	17	19	30.908	23	16	26	33	30	36	37	29	19	30
TrturKRN3B02G067850	77.02	33.003	41	68.001	37.02	50.021	49.009	84.009	10	19.995	26.003	41.019	18.005	16.002	12.003	25.008	19.022	11.002	15	9.994
TrturKRN5B02G023650	1510.28	1325.7	1301.93	1580.2	1308.44	1334.53	1097.99	1259.34	1206.16	1319.71	1424.42	1291.87	1421.52	1319	1646.31	1346.1	1446.66	1261.22	1689.96	1366.34
TrturKRN2B02G085280	0	0	0	0	0	0	0	0	0	0	0	0	0	0	0	0	0	0	0	0
TrturKRN3B02G063060	1330.84	1474.67	1504.19	1739.41	1451.48	1592.47	1321.1	1593.64	1533.26	1762.38	1713.36	1573.97	1721.94	1458.87	1910.58	1536.54	1582.58	1642.31	1957.88	1601.7
TrturKRN5A02G038470	51	42	46	62	56	62	45	54	63	62	64	54	48	52	51	77	71	49	73	55
TrturKRN3B02G063160	0	17	16	4	1	0	0	0	3	1	1	4	0	3	4	2	1	2	2	3
TrturKRN3B02G063230	19.098	18.782	6.231	19.436	6	5.265	10.346	4.357	5.125	3	1	2.07	3.111	4	3.136	4.363	4.131	4	4.099	2
TrturKRN2B02G094130	725.516	896.445	845.297	863.272	751.634	832.629	712.039	815.668	837.662	908.505	908.153	847.638	891.199	792.779	997.259	892.884	855.905	943.691	1102.75	872.637
TrturKRN3B02G063240	3123.91	3853.26	3844.14	4469.76	3971.4	3995.28	3443.82	3871.67	3972.57	4701.92	4183.8	3805.31	4362.21	4128.02	5055.44	4058.73	4709.03	4209.14	5646.3	4275.39
TrturKRN3B02G047730	105.042	81.131	98.892	115.304	91.062	98.34	83.536	92.087	103.056	100.435	89.778	101.128	126.49	87.025	120.672	81.71	137.802	143.26	134.206	91.95
TrturKRN3A02G020560	439.454	457.341	450.409	515.886	447.935	392.736	322.976	420.162	357.972	375.581	401.16	402.786	440.845	375.945	457.792	357.247	396.156	423.313	491.618	354.671
TrturKRN3B02G063290	252	145.009	158.004	213.007	116.995	69.658	72.998	76.994	15	29	32	33	33	16	42	40	35.007	42	37	26.999
TrturKRN3B02G063320	31	18	20	19	26	25	24	33	34	33	48	33	37	28	51	29	26	34	29	45
TrturKRN4B02G054310	0	0	0	0	0	0	0	0	0	0	0	0	0	0	0	0	0	0	0	0
TrturKRN7A02G060400	15	12.928	11	5	1	1	0	5	0	1	2	0	4	0	2	2	2	0	3	2
TrturKRN3B02G063335	3.138	2.325	1.099	5.502	6.968	1.08	3	5.722	4.4	8.783	3.451	1.058	1.131	3.347	9.21	4.135	6.663	6.748	6.082	11.134
TrturKRN3B02G063340	0	0	0	0	0	0	0	0	0	0	0	0	0	0	0	0	0	0	0	0
TrturKRN4B02G002760	0	0	0	0	0	0	0	0	0	0	0	0	0	0	0	1	0	0	0	1
TrturKRN3B02G063350	154.914	231.368	161.702	201.136	212.325	242.938	213.757	236.528	186.196	223.526	192.467	204.727	213.941	207.846	319.305	238.216	265.215	243.462	349.622	284.517
TrturKRN7B02G029710	2798.49	4082.12	3876.47	4346.07	4124.44	4404.32	3718.33	4102.72	4688.71	5396.4	5107.42	4274.86	4799.81	4757.65	5834.55	4756.52	5573.18	4920.4	6168.56	4711.31
TrturKRN3B02G063430	139	130.999	119	152	104	118	107	124	123	122	147	100	146	102	157	123	135.001	159.001	149	109
TrturKRN3B02G063440	4	3	5	2	8	2	4	8	3	4	8	9	4	5	2	3	7	8	6	0
TrturKRN7A02G076560	331.116	287.208	281.269	364.623	390.232	398.979	365.699	395.429	390.242	492.961	507.511	474.781	512.397	421.893	551.762	459.832	466.215	458.486	561.034	427.836
TrturKRN5A02G040300	6	0	3	4	1	5	0	0	1	4	1	2	1	2	1	1	0	4	2	1
TrturKRN3A02G005070	0	0	0	0	0	0	0	0	0	0	0	0	0	0	0	0	0	0	0	0
TrturKRN3B02G063450	24	20	12	18	23	17	13	25	14	16	18	9	15	8	19	10	6	14	21	19
TrturKRNUn02G004220	0	0	0	0	0	0	0	0	0	0	0	0	0	0	0	0	0	0	0	0
TrturKRN1B02G067020	244.181	168.043	189.106	208.772	203.419	216.723	229.966	199.932	200.836	265.668	228.929	278.39	288.219	201.577	291.515	281.897	262.146	226.011	300.819	249.684
TrturKRN1B02G076610	38.847	21.95	24.164	22.842	28.551	15.339	19	15.32	13.482	18.129	8.001	5.438	10.289	4.252	14.567	11.585	8.58	16.622	13.505	13.286
TrturKRN3B02G063530	0	0	0	0	0	0	0	0	0	0	0	0	0	0	0	0	0	0	0	0
TrturKRN4B02G033510	2034.62	2016.62	1993.01	2276.04	1801.58	1616.66	1468.07	1689.27	1525.99	1751.3	1571.02	1490.3	1621.54	1542.94	1882.37	1636.62	1670.73	1718.98	2213.77	1519.66
TrturKRN3B02G063610	257.063	229.202	190.268	226.53	217.723	256.229	229.12	232.369	238.932	269.963	245.004	233.357	290.259	202.024	273.5	286.979	273.41	229.199	264.788	254.922
TrturKRN3B02G063630	179.991	176.999	132.009	117.995	143.996	148.997	143.014	190.802	167.005	170.993	156.647	181.011	162.003	174.011	220.001	173.998	150.495	145.017	203.003	122.002
TrturKRN2A02G001580	26	10	6	20.228	20.211	26	11	14	11	12	26	18	37	18	25	8.745	18.824	41	16.098	57.685
TrturKRN3B02G053890	30	30	32	44	41	36	27	66	38	30	51	48	39	36	42	53	43	33	57	39
TrturKRN3B02G063640	66.809	36.962	44.255	56.348	38.048	36.601	27.529	35.02	29.009	38.193	32.668	30.558	43.592	35.811	54.164	34.114	46.798	60.917	38.418	47.857
TrturKRN3B02G063680	735.757	599.073	591.82	688.112	585.11	583.138	480.698	624.081	511.104	578.374	607.328	494.663	565.272	492.363	739.607	601.711	591.939	589.487	685.901	577.593
TrturKRN7B02G037970	388.947	414.996	456.342	471.854	391.424	310.703	245.981	296.277	166.347	184.929	175.927	189.894	177.744	134.064	205.561	135.598	194.258	162.795	185.073	133.29
TrturKRN4A02G054230	12	9	10	7	9	4	5	12	12	16	19	19	26	19	20	28	31	37	43	26
TrturKRN7B02G058700	51.69	52.332	30.683	20.025	39.047	40.262	21.981	39.129	44.815	33.887	52.858	45.297	58.595	38.886	39.885	24.871	39.16	82.826	45.327	62.479
TrturKRN4B02G030440	846.551	1007.11	989.985	1109.44	969.059	961.352	918.022	924.134	928.624	1029.92	1043.08	1060.82	1052.88	987.861	1152.85	971.292	1074.55	989.998	1442.46	982.518
TrturKRN3B02G063690	2050.84	1647.66	1689.44	1931.81	1318.25	1461.2	1278.3	1475.11	1124.91	1261.71	1417.79	1139.98	1146.45	1079.45	1369.71	1212.89	1002.3	921.2	1288.04	979.128
TrturKRN3B02G025180	0	0	0	0	0	0	0	0	0	0	0	0	0	0	0	0	1	0	0	0
TrturKRN3B02G096180	0	0	0	0	0	0	0	0	0	0	0	0	0	0	0	0	0	0	0	0
TrturKRN3B02G063700	3526.22	3367.92	3315.08	3681.34	3018.92	3147.67	2801.19	3373.55	2711.35	3185.85	3203.73	2794.33	3089.97	2858.84	3394.13	2922.53	2942.42	3067.92	3702.94	2775.59
TrturKRN2A02G059690	0	0	0	0	0	0	0	0	0	0	0	0	0	0	0	0	0	0	0	0
TrturKRN3B02G063710	333.488	329.228	371.188	413.57	343.854	379.62	295.703	334.826	344.941	404.169	336.751	351.514	416.097	313.561	430.093	356.615	368.104	395.726	437.534	327.263
TrturKRN3B02G063720	0	0	0	0	0	0	0	0	0	0	0	0	0	0	0	0	0	0	0	0
TrturKRN3B02G063740	0	0	0	0	0	0	0	0	0	0	0	0	0	0	0	0	0	0	0	0
TrturKRN5B02G049640	25.742	44.988	29.28	32.247	40.334	65.322	55.453	53.003	144.996	132.636	146.325	133.856	110.595	122.573	111.674	103.682	100.993	107.977	139.506	59.482
TrturKRN1B02G053000	133.259	132.575	105.167	137.102	115.266	98.138	120.467	104.179	90.88	91.815	104.618	98.358	110.63	96.89	96.075	87.393	96.41	50.429	107.235	70.929
TrturKRN5A02G005700	2.079	10	7	7.484	14	13	3	6.13	9.193	13	13.001	19	11.178	5	20.249	21	25.399	17	12	7.106
TrturKRN5B02G049500	11.327	25.232	16.407	14.013	46.162	36.557	46.75	36.518	20.353	50.082	38.711	51.14	62.016	55.168	57.224	40.749	62.042	60.533	98.576	46.948
TrturKRN1A02G013380	183.891	174.688	174.832	205.271	217.593	171.942	139.923	204.103	202.793	221.125	181.741	187.856	239.636	180.86	248.059	238.228	186.994	227.479	248.643	221.302
TrturKRN3A02G074390	283	326	287	304	304	308	265	283	301	331	346	310	342	234	400	334	309	312	374	318
TrturKRN3B02G063800	4	8	5	6.538	3.538	7	4	3.991	6	4	7.195	4.99	3	8.985	5	7.511	6	3.992	1	3
TrturKRN3B02G090425	0	0	0	0	0	0	0	0	0	0	0	0	0	0	0	0	0	0	0	0
TrturKRN1A02G002180	1303.86	967.205	967.719	1223.85	1073.97	1150.74	1060.46	1182.74	1044.36	1279.05	1351.28	1348.37	1552.23	1091.78	1371.97	1394.62	1275.3	1253.93	1416.91	1132.51
TrturKRN3B02G063820	0	0	0	0	0	0	0	0	0	0	0	0	0	0	0	0	0	0	0	0
TrturKRN3B02G063845	0	0	0	0	0	0	0	0	0	0	0	0	0	0	0	0	0	0	0	0
TrturKRN4A02G025225	735.829	755.877	737.088	922.39	724.908	732.835	646.221	690.426	665.755	699.746	679.286	630.817	727.339	601.01	758.9	684.258	732.591	651.329	772.637	694.716
TrturKRN3B02G063870	0	0	0	0	0	0	0	0	0	0	0	0	0	0	0	0	0	0	0	0
TrturKRN2B02G078970	0	0	0	0	0	0	0	0	0	0	0	0	0	0	0	0	0	0	0	0
TrturKRN3B02G063940	131.172	127.533	171.413	181.462	181.328	186.9	169.52	178.323	174.674	236.528	199.048	223.605	233.344	189.439	239.266	180.995	207.799	233.853	291.992	214.603
TrturKRN3B02G064100	0	0	0	0	0	1	0	0	0	0	0	0	0	0	0	0	0	0	0	0
TrturKRN5B02G052190	8	1	3	3	6	3	0	0	1	3	2	1	2.634	2	1	1	8	0	2	3
TrturKRN4A02G012340	607.249	507.955	478.61	621.463	504.786	507.304	481.247	500.549	488.405	500.598	547.869	518.585	541.629	446.602	613.581	533.292	518.035	478.197	592.1	484.141
TrturKRN3B02G064110	159.026	133.169	151.946	205.164	230.171	241.706	176.129	224.102	181.729	242.865	241.382	253.238	231.445	169.564	231.799	254.333	252.043	233.94	269.637	227.153
TrturKRN6B02G044770	0	0	0	0	0	0	0	0	0	0	0	0	0	0	1	0	0	0	0	1
TrturKRN2B02G089780	0	0	0	0	0	0	0	0	0	0	0	0	0	0	0	0	0	0	0	0
TrturKRN3B02G064150	33	26	24	35	22	17	22	24	31	29	28	32	34	26	19	28	24	10	23	18
TrturKRN2B02G083900	2510.69	2086.03	2085.57	2530.8	1522.61	1580.54	1189.58	1592.4	687.833	878.549	971.81	856.44	812.69	557.119	868.646	697.398	575.517	592.193	767.974	620.463
TrturKRN3B02G064170	5.711	6.864	3.5	2.697	0	4.388	2.053	2.271	2.556	0.982	2	1.419	1.158	1.645	2.567	3.371	0	0	0	0
TrturKRN4A02G058890	955.388	940.803	858.619	1004.03	923.837	1018.12	869.359	931.882	972.456	1028.5	1037.14	998.542	1093.27	955.053	1247.44	944.501	1000.03	1020.6	1200.94	1002.66
TrturKRN3A02G056320	0	0	0	0	0	0	0	0	0	0	0	0	0	0	0	0	0	0	0	0
TrturKRN3B02G064290	153.895	138.331	122.398	141.852	116.992	136.827	117.055	164.481	80.94	93.855	85.107	72.027	83.022	76.885	110.465	90.34	101.945	88.234	113.07	84.004
TrturKRN7A02G039630	912.44	731.602	594.523	754.688	387.432	464.266	419.659	480.427	644.31	648.057	693.977	537.806	736.378	548.255	712.327	584.527	714.06	620.921	758.348	675.681
TrturKRN3B02G064310	401.73	480.013	401.265	487.812	400.782	434.013	331.744	329.715	366.813	393.631	419.696	373.041	418.134	325.662	443.605	409.626	401.854	410.641	439.11	334.535
TrturKRN3B02G064360	290.532	301.405	278.24	340.661	319.973	311.111	309.631	325.236	317.308	380.732	403.145	303.842	395.606	341.385	419.189	309.498	345.048	341.415	397.633	353.55
TrturKRN3A02G008270	364.452	284.312	274.052	320.648	351.907	327.004	300.872	317.22	428.259	441.483	402.91	378.856	549.349	442	565.755	416.947	516.808	592.394	603.403	492.34
TrturKRN3B02G064390	4	1	3	4	8	4	6	6	21	11	14	11	11	9	13	17	5	7	4	5
TrturKRN3B02G064410	101.806	98.731	101.483	131.845	74.816	68.77	70	58	80.79	94.816	91.892	80.827	70.519	97.595	119.206	87.582	97.389	123	104.785	85.618
TrturKRN3B02G064500	803.921	586.82	576.258	709.52	607.41	663.395	529.004	589.424	534.155	616.798	591.94	601.828	676.722	530.819	661.791	605.28	709.904	557.129	759.511	591.373
TrturKRN3B02G064550	356.634	360.102	301.461	383.086	376.2	371.035	270.011	253.998	250.004	346.071	318.067	277.998	357.068	433.566	398.51	379.67	432.537	397.044	567.307	431.957
TrturKRN7B02G079240	0	0	0	0	0	0	0	0	0	0	0	0	0	0	0	0	0	0	0	0
TrturKRN3B02G064560	22.303	10.633	27.672	22.058	17.864	11.393	11.139	11.997	18.387	17.593	17	9.504	15.718	78.332	19	15.807	39.599	18	36.737	22.744
TrturKRN3B02G085740	0	0	0	0	0	0	0	0	0	0	0	0	0	0	0	0	0	0	0	0
TrturKRN4A02G052850	141	49	79	141	119	111	112	132	64	50	72	66	86	44.622	67	79	68	35	76	58
TrturKRN3B02G064580	0	0	0	0	0	0	0	0	0	0	0	0	0	0	0	0	0	0	0	0
TrturKRN4B02G010970	675.231	600.124	477.222	564.339	516.787	562.468	478.468	562.442	498.945	564.202	541.484	516.98	582.441	454.939	659.373	515.108	580.232	540.218	684.878	528.141
TrturKRN3B02G064590	3776.43	4390.79	4035.57	4500.69	3224.85	3301.27	2726.59	2999.86	3332.47	3458.03	3279.2	2570.53	2965.08	2973.76	3663.22	2845.4	3146.87	3086.81	3575.42	2711.17
TrturKRN7A02G009820	0	0	0	0	0	0	0	0	0	0	0	0	0	0	0	0	0	0	0	0
TrturKRN4B02G036870	15922.8	12938.6	11393.5	13551.8	10338.3	11452.4	9542.78	10214.1	8896.8	9934.53	10759.1	9054.25	9492.95	7778.65	10902.1	8626.27	7845.74	7500.58	8822.34	7924.94
TrturKRN3B02G064620	673.5	639.086	605.51	669.376	715.237	765.518	596.891	678.591	733.281	826.286	817.666	674.606	790.789	791.399	897.611	708.283	739.048	768.902	925.218	707.396
TrturKRN6A02G062570	0	0	0	0	0	0	0	0	0	0	0	0	0	0	0	0	0	0	0	0
TrturKRN3B02G064630	55.361	47.408	40.658	33.428	42.976	53.571	41.144	32.283	39.496	65.156	33.792	43.814	76.67	60.027	77.719	80.965	150.401	147.591	207.919	131.15
TrturKRN3B02G071650	0	0	0	0	1	1	0	0	2	0	0	1	1	0	0	0	0	0	0	0
TrturKRN7B02G041800	0	0	0	0	0	0	0	0	0	0	0	0	0	0	3	0	3	3	7	2
TrturKRN4A02G033980	1346.08	1011.19	1097.17	1164.3	947.127	835.775	732.68	893.108	738.461	884.243	967.265	745.477	831.013	670.801	873.415	743.84	711.268	603.894	749.107	675.615
TrturKRN6B02G064260	48.003	41.003	59.926	54.912	63.304	121.686	51.878	69.896	102.901	127.023	155.958	118.065	145.968	115.886	135.878	117.908	116.982	122.901	169.111	136.967
TrturKRN3B02G064640	0	1	8	2.204	2	1	1	2	1	0	1	1	1	0	0	2	0	0	1	0
TrturKRN2B02G091540	39.723	44.606	44.266	48.356	17.379	19.876	12	14.196	12.312	26.973	14.979	14.846	11.233	24.222	34.281	20.001	35.517	25.303	40.669	27.298
TrturKRN3B02G064690	0	0	1.017	0	0	0	0	0	0	0	0	0	0	0	2	0	1	0	0	0
TrturKRN3B02G064740	27.539	21.708	21.162	27.927	44.36	31.308	29.672	37.408	20.256	43.351	40.563	36.235	35.432	17.481	40.119	39.827	40.025	36.772	38.471	32.178
TrturKRN3A02G062950	0	0	0	0	0	0	0	0	0	0	0	0	0	0	0	0	0	0	0	0
TrturKRN4B02G017680	620.627	611.906	562.302	733.947	785.86	813.083	702.931	796.065	894.609	954.582	1043.23	927.183	988.952	912.961	1007.9	899.576	810.261	828.893	989.849	885.635
TrturKRN3B02G064770	85.477	66.555	103.292	97.617	48.099	36.606	35.759	54.517	17.776	30.372	26.482	18.839	41.618	12.254	49.894	25.214	27.098	40.151	60.024	20.746
TrturKRN3B02G064780	520.627	480.264	572.927	625.665	249.844	230.276	110.606	144.331	21.303	14.32	23.988	20.075	34.935	26.65	29.125	32.563	51.828	39.936	72.149	19.043
TrturKRN3A02G048180	128.609	89.607	82	110.988	68	68.595	63	84	48.199	47	35	36	42	38	52	42.146	62	56	61	52
TrturKRN4A02G057600	314	251	242	286	320	393	302	303	394	429	462	440	475	382	523	502	475	537	598	448
TrturKRN3B02G064790	1	0	1.019	1.018	0	0	1	1.031	1.008	0	0	0	0	0	0	1	0	0	0	0
TrturKRN7B02G042020	207.495	150.802	171.378	220.442	216.543	206.585	165.537	173.091	198.207	245.848	218.078	208.436	194.093	209.448	297.106	232.565	236.293	222.512	241.059	243.991
TrturKRN2A02G069930	1110	883	875	1210	1011	1061	936	1063	848	1008	1046	1042	1229	1052	1336	1170	905	846	1119	943
TrturKRN2B02G004300	0	0	0	0	0	0	0	0	0	0	0	0	0	0	0	0	0	0	0	0
TrturKRN4A02G029290	0	0	0	0	0	0	0	0	0	0	0	0	0	0	1	0	0	0	0	0
TrturKRN3B02G064840	141.249	162.578	146.633	211.052	248.424	211.777	155.515	208.403	250.121	252.263	236.331	231.275	264.343	235.154	275.341	243.148	317.004	244.31	312.059	269.549
TrturKRN2A02G036610	3489.95	4160.18	3913.1	4678.93	4349.41	4436.68	4059.14	4347.87	4659.88	5467.91	5025.53	4529.3	5048.45	4965.29	6056.73	4837.12	5333.88	5072.28	6459.84	5065.51
TrturKRN3B02G064850	67.35	69.629	95.546	77.8	59.334	62.45	83.571	67.827	64.351	68.817	65.495	61.258	80.567	53.023	108.158	61.238	59.297	96.018	96.394	69.001
TrturKRN3B02G064865	0	2.006	0	0	0	0	0	0	0	0	0	0	3.009	0	0	0	1	0	3.025	0
TrturKRN3B02G064870	277.996	257.948	251.983	292.003	234	275.759	223.781	215.986	256.015	246.011	274.018	220.995	228.978	242.03	272.018	252.006	231.011	217.011	291.017	207.023
TrturKRN6A02G029390	7.396	4	5.532	3	0	0	0	0	3	0	1	0	0	3	0	0	0	0	0	1
TrturKRN3A02G052080	342.799	311.928	317.361	378.464	325.208	350.11	249.133	270.326	272.997	328.971	315.089	286.774	432.854	321.619	385.242	364.926	381.476	341.507	392.621	314.57
TrturKRN3B02G064950	53	43	42	54	49	49	50	56	96	111	121	91	135	112	150	106	135	132	120	108
TrturKRN6B02G032430	0	2.193	0	0	0	0	0	0	0	2	0	0	0	0	0	0	0	1.152	0	0
TrturKRN3B02G064970	129	142	121	155	139	104	103	130	153	196	173	127	152	161	193	143.999	177	165	177	230.999
TrturKRN3B02G065010	362.207	325.664	304.104	366.338	250.825	300.991	235.887	269.436	221.349	225.02	271.57	194.528	232.595	183.44	293.054	203.833	203.687	194.927	264.785	213.659
TrturKRN5B02G012270	0	0	0	0	0	0	0	0	0	0	0	0	0	0	0	0	0	0	0	0
TrturKRN3B02G065050	0	0	0	0	0	0	1.009	0	0	0	0	0	0	0	0	0	0	0	0	0
TrturKRN6A02G047510	0	0	0	0	0	0	0	0	0	0	1	0	0	0	0	0	0	0	0	0
TrturKRN3B02G065070	302.99	281.528	270.902	305.376	336.813	385.793	345.33	350.233	351.541	415.725	442.173	322.279	385.008	323.885	419.404	330.754	383.143	326.227	404.712	366.647
TrturKRN3B02G065120	0	0	0	0	0	0	0	0	0	0	0	0	0	0	0	0	0	0	0	0
TrturKRN7B02G008410	36.298	31.66	40.452	54.742	37.614	21.104	24	39.978	31.304	24.149	34.314	28.003	32.572	20.437	26.14	39.768	27.52	29.347	29.495	16.53
TrturKRN3A02G010610	148.263	191.059	142.739	146.797	153.01	174.053	135.707	147.828	204.979	208.345	206.239	205.019	196.553	145.312	207.75	199.119	226.223	192.438	232.162	181.647
TrturKRN3B02G072430	0	0	0	0	0	0	0	0	0	0	0	0	0	0	0	0	0	0	0	0
TrturKRN3A02G049940	242.073	188.289	224.379	275.407	133.668	114.677	109.472	130.281	119.09	123.259	141.067	125.135	129.779	104.381	176.891	123.515	134.231	131	147.28	130.133
TrturKRN4A02G030830	0	0	0	0	0	0	0	0	0	0	0	0	0	0	0	0	0	0	0	0
TrturKRN4B02G007360	218	229.475	248.633	269.298	226.311	256.681	233.944	165.434	228.565	248.485	228.883	238.47	298.337	252.543	317.837	273.69	220.649	254.582	304.628	213.335
TrturKRN3B02G065160	0	0	0	0	0	0	0	0	0	0	0	0	0	0	0	0	0	0	0	0
TrturKRN4A02G020220	422.198	354.196	331.699	376.968	390.655	352.075	274.521	339.074	255.919	337.813	288.383	256.053	259.722	267.961	344.083	262.301	283.23	324.011	381.706	257.836
TrturKRN3B02G065210	0	0	0	0	0	0	0	0	0	0	0	0	0	0	0	0	0	0	0	0
TrturKRN6B02G066030	6.991	3	5	11	4	0	3	0	0	3	1	1	1	0	2	1	2	2	7	2
TrturKRN3B02G065270	23	26	33	26	2	2	7	9	0	0	0	0	0	0	0	0	0	0	0	0
TrturKRN3B02G007030	338.181	180	140	183	2	8	5	42	0	2	7	0	1	0	0	0	0	0	0	0
TrturKRN3B02G065280	0	0	0	0	0	0	0	0	0	0	0	0	0	0	0	0	0	0	0	0
TrturKRN7A02G034220	7	7	4	6	8	5	6	6	6	8	7	10	5	9	5	3	6	9	7	4
TrturKRN5B02G060460	5	8	2	5	3	10	6	6	8	10	6	6	6	3	9	10	9	4	13	11
TrturKRN1B02G042020	0	0	0	0	0	0	0	0	0	0	0	0	0	0	0	0	0	0	0	0
TrturKRN5A02G003590	297.255	359.492	331.422	454.218	385.252	399.396	338.406	347.417	379.441	466.917	402.469	404.637	436.654	378.916	500.39	367.397	382.015	388.147	536.785	428.474
TrturKRN3B02G065390	0	0	0	0	0	0	0	0	0	0	0	0	0	0	0	0	0	0	0	0
TrturKRN3B02G065420	0	0	0	0	0	0	0	0	0	0	0	0	0	0	0	0	0	0	0	0
TrturKRN5B02G064010	0	0	0	0	0	0	0	0	1	0	0	0	0	0	0	0	0	0	0	0
TrturKRN5B02G012050	750.882	666.84	649.14	744.333	842.38	810.494	759.192	721.137	804.05	834.575	889.725	837.995	913.003	679.651	928.281	931.873	803.999	836.602	986.491	681.771
TrturKRN3B02G065460	15	8	17	25	22	23	16	14	37	28	27	33	42	20	38	41	25	34	35	32
TrturKRN3B02G065470	11	18.018	12.016	16.392	22	21.099	8	9	22	25.09	20	22.343	21.358	28	33.458	26.5	23.815	26.453	41	21.45
TrturKRN3B02G065580	0	0	0	0	0	0	0	0	0	0	0	0	0	0	0	0	0	0	0	0
TrturKRN7B02G028620	942.736	895.118	809.074	924.331	704.406	713.329	664.757	700.346	696.787	765.268	778.817	652.821	700.643	608.357	869.618	731.123	713.057	626.311	946.331	684.282
TrturKRN3B02G065630	0	0	0	0	0	0	0	0	0	0	0	0	0	0	0	0	0	0	0	0
TrturKRN4A02G061280	0	0	0	0	0	0	0	0	0	0	0	0	0	0	0	0	0	0	0	0
TrturKRN3B02G065660	0	0	0	0	0	0	0	0	0	0	0	0	0	0	0	0	0	0	0	0
TrturKRN3B02G065690	288.613	221.894	215.018	297.021	255.014	281.01	219.699	262.605	245.614	235.999	257.998	272.011	235.031	228.014	277.036	264.008	186	225.025	269.047	226.007
TrturKRN2A02G058400	0	0	0	0	0	0	0	0	0	0	0	0	0	0	0	0	0	0	0	0
TrturKRN3B02G065700	0	0	0	0	0	0	0	0	0	0	0	0	0	0	0	0	0	0	0	0
TrturKRN6B02G072050	0	0	0	0	0	0	0	0	0	0	0	0	0	0	0	0	0	0	0	0
TrturKRN1B02G024400	1.1	4.55	0	0	4.582	0	2.21	0	4.839	2.075	3.885	4.158	1.594	0	4.863	1.183	2.322	3.453	2.378	3.295
TrturKRN2A02G010960	2	0	2	2	0	0	0	1	1	1	0	0	0	2	1	0	8	8	11	0
TrturKRN3B02G065740	162.813	141.571	161.287	218.13	255.794	263.265	207.87	243.921	331.048	415.214	458.204	452.544	266.035	180.692	224.459	228.894	146.163	126.581	126.979	162.609
TrturKRN2B02G074880	502.292	390	406	405.002	414	401	352.473	404	212	268.004	270.95	286	264	190	275	300	225	208	254	171
TrturKRN1B02G048770	0	0	0	0	0	0	0	1	0	0	0	0	0	0	0	0	1	0	1	0
TrturKRN5A02G013550	3	0	0	1	0	1	1	0	0	0	0	0	4	0	0	0	0	0	1	0
TrturKRN3B02G065810	1315.78	901.404	848.961	933.133	871.559	756.449	753.855	757.258	640.129	696.927	682.318	610.853	666.808	531.272	739.94	675.032	608.704	561.009	697.683	541.399
TrturKRN3B02G065830	0	0	0	2	5	5	3	2	1	6	5	6	2.005	3	3	1	3	3	1	4
TrturKRN3B02G065840	190.001	160	179	242	202	222	228	170	381	471	311	345	382.994	338.999	415	395	422	420.001	385	380
TrturKRN4B02G003440	23	11	14	23	10	7	14	6	4	8	3	5	5	6	5	9	9	9	13	9
TrturKRN3B02G065850	0	1	1	1	0	0	0	0	0	0	0	1	1	1	0	0	2	0	4	0
TrturKRN6B02G063410	352.507	263.647	289.163	321.304	270.572	260.86	229.814	212.298	188.617	203.227	209.759	215.833	210.267	166.346	183.522	187.557	180.409	195.844	196.538	137.715
TrturKRN1A02G031740	333.944	314.696	381.044	386.175	413.413	388.934	349.795	355.628	428.056	419.74	405.525	380.558	422.46	372.529	480.062	398.362	397.946	387.608	442.999	345.529
TrturKRN3B02G065870	114	164.646	149.714	192.337	154	167	161.074	135	146.205	168.289	165.676	148	158	145	149.162	167.778	166.586	166.668	184.367	154.668
TrturKRN3B02G065920	0	0	0	0	0	0	0	0	0	0	0	0	0	0	1.046	0	0	1	0	0
TrturKRN3B02G065950	60.003	43.001	40.012	66.015	78.713	68.014	64.991	75.011	89.005	76.033	98.002	95.01	96.042	90.009	123.626	116.039	94.012	120.013	166.015	108.994
TrturKRN3B02G065960	19.251	19.474	29.621	24.575	8.379	7.542	5.41	7.999	6.994	4.995	1	2.605	1.979	3.998	5.993	5.888	5.996	3.001	3.996	0
TrturKRN4B02G031720	4	5	3.375	4.999	5	1	1	4	8	6	2	8	11	2	6	7	7	7	6	5
TrturKRN7A02G082680	0	0	0	0	0	0	0	0	0	0	0	0	0	0	0	0	0	0	0	0
TrturKRN1B02G024100	22	13	17	17	11	13	9	20	15	10	8	10	17	14	22	9	10	13	22	20
TrturKRN1A02G036740	1743.41	1617.84	1485.95	1768.51	1663.26	1569.38	1281.34	1642.35	1326.68	1501.99	1643.14	1648.62	1602.48	1306.86	1647.16	1478.87	1523.57	1522.79	1802.51	1342.95
TrturKRN4B02G033700	11	6	5	18	7	4	3	8	2	3	0	3	2	3	7	1	5	2	6	4
TrturKRN3B02G040260	1320.25	1158.3	1005.25	1213.83	1232.76	1309.62	1051.86	1104.56	1104.95	1267.53	1271.29	1137.39	1307	1098.92	1436.07	1249.73	1253.02	1158.34	1607.97	1180.02
TrturKRN3B02G065970	909.054	785.748	895.229	977.088	769.757	813.091	703.516	760.779	821.044	882.9	897.914	732.119	916.122	799.402	919.861	799.824	737.589	756.217	873.611	684.781
TrturKRN3B02G066035	0	0	1	0	0	0	0	0	0	0	0	0	0	0	0	0	0	0	0	0
TrturKRN3B02G066130	6	2	2	1	0	8	0	2	2	3	6	5	1	4	5	4	2.037	4	4	0
TrturKRN5A02G078400	0	0	0	0	0	0	0	0	0	0	0	0	0	0	0	0	0	0	0	0
TrturKRN3B02G066205	10	1	6	7	9	10	7	11	15	10	13	9	10	13	14	10	8	5	8	9
TrturKRN3B02G066260	14.761	11	5	6	12	3.241	10	4	3.616	4	5.557	2	5.527	9.77	6.482	4.205	2	1	5.216	6
TrturKRN5A02G024500	62	29	30	31	19	4	3	13	1	3	0	0	0	1	1	6	1	1	1	0
TrturKRN4B02G022410	656.877	646.068	678.947	767.299	792.683	794.112	728.667	869.057	1103.29	1127.61	1063.46	961.325	1310.12	1170.46	1370.64	1270.75	1327.85	1338.95	1547.72	1227.57
TrturKRN4A02G017080	2851.48	3298.99	3353.1	3914.62	3574.99	3699.89	3109.75	3184.67	2559.39	2946.15	2991.84	2700.08	3014.32	2378.4	3319.2	2852.74	3222.28	2986.99	3856.44	2902.16
TrturKRN1A02G039200	1243.16	1191.57	1094.35	1317.41	1194.46	1194.18	1144.98	1215.94	1091.49	1370.3	1247.98	1209.79	1336.75	1074.49	1371.77	1192.29	1290.32	1300.82	1622.03	1237.93
TrturKRN3B02G066270	1562.05	1394.35	1365.29	1590.83	1494.24	1565.56	1308.7	1580.53	1544.89	1796.27	1799.85	1536.01	1645.69	1419.94	1819.34	1535.83	1617.74	1540.8	1914.79	1486.34
TrturKRN7B02G047990	30.062	41.9	53.344	50.169	15.732	22	8	13.702	0	2	2.32	2	2	0	4	3	1	0	1	0
TrturKRN3B02G076360	0	0	0	0	0	0	0	0	0	0	0	0	0	0	0	0	0	0	0	0
TrturKRN1A02G037040	0	0	0	0	0	0	0	0	0	0	0	0	0	0	0	0	0	0	0	0
TrturKRN1B02G038440	0	2	2	1	0	1	0	0	1	7.986	6.004	2.969	9.998	5.001	7.99	7.994	4	8.988	13.996	10.002
TrturKRN3B02G066280	0	0	0	0	0	0	0	0	0	0	0	0	0	0	0	0	0	0	0	0
TrturKRN3B02G066360	1633.42	1577.28	1676.86	1774.44	1546	1339.05	1284.68	1390.78	1409.77	1469.99	1672.94	1358.06	1501.13	1363.4	1621.23	1472.48	1455.02	1341.18	1801.27	1397.63
TrturKRN7A02G031870	139.026	110.199	114.963	129.744	130.959	122.213	133.3	130.014	157.748	179.875	137.897	162.803	133.185	141.697	178.838	163.983	179.844	137.071	134.183	134.337
TrturKRN3B02G066390	376.302	397.841	408.641	435.373	400.344	428.692	374.737	402.938	444.257	510.572	469.058	468.679	510.005	417.197	540.94	473.373	504.062	509.644	609.92	428.614
TrturKRN3B02G066410	1	0	0	1	2	0	0	0	0	0	0	0	0	0	0	0	0	0	0	0
TrturKRN3B02G066440	179.347	200.041	184.856	231.714	228.407	254.706	234.389	247.367	251.342	279.501	276.939	268.213	300.038	240.559	341.736	307.596	327.188	268.715	338.837	306.815
TrturKRN1B02G079470	112	91	99	118	54	64	52	33	21	23	13	16	25	37	39	43	49	39	56	40
TrturKRN1B02G066330	1	2	0	0	0	0	0	0	0	0	0	0	0	0	0	0	0	0	0	0
TrturKRN4B02G021800	73	32	50.034	40	23	7	2	2	3	1	0	0	1	2	0	2	1	1	2	1
TrturKRN3B02G066470	269	294	304	286	156	143	90	127	81	71	64	84	73	66	66	95	67	82	77	68
TrturKRN4A02G046900	8.89	6.877	6.558	2.853	5.133	5.999	3.392	3	2	4.998	5	6	13.126	7.998	10.212	7.062	6	2.002	10	3.074
TrturKRN7A02G004220	292	392	361	432.721	352	365	329	303	365	448	438	417	452	381	473	413.672	398	423	469.647	373
TrturKRN3B02G066500	0	0	0	0	0	0	0	0	0	0	0	0	0	0	0	0	0	0	0	0
TrturKRN2A02G076840	2	3	4	0	1	0	0	2	1	1	0	1	1	0	1	0	0	0	0	0
TrturKRN3B02G003770	0	0	0	0	0	0	0	0	0	0	0	0	0	0	0	0	0	0	0	0
TrturKRN3A02G068820	3099.93	3565.73	3431.09	3982.75	3446.95	3217.48	2852.8	3036.34	3018.95	3289.19	3211	2865.86	3145.93	2810.66	3540.57	2938.26	3200.07	3034.05	3843.91	2833.73
TrturKRN3B02G066510	17	16.981	13	24	28	44	28	47.993	34.001	29	24	33	35	31.001	38	29	25	32	38.001	22
TrturKRN3B02G066540	733.411	783.837	794.953	841.282	697.31	815.087	707.293	737.47	681.85	815.998	677.054	678.839	749.052	677.305	878.553	721.464	744.17	734.53	1008.34	710.053
TrturKRN1B02G030040	1201.65	1386.49	1269.81	1504.75	1262.93	1299.37	1097.28	1335.96	1183.45	1398.2	1272.27	1194.85	1241.88	1069.28	1232.71	1168.89	1234.74	1083.18	1387.62	1066.3
TrturKRN3B02G066560	0	0	0	0	0	0	0	0	0	0	0	0	0	0	1	0	0	0	0	0
TrturKRN3B02G066570	0	0	0	0	0	0	0	0	0	0	0	0	0	0	0	0	0	0	0	0
TrturKRN6A02G007980	11	9	13	16.768	5	6	4	2	3	0	0	0	3	3	2	1	5	1	2	1
TrturKRN3B02G066600	243.423	221.262	219.859	226.464	150.521	149.424	98.751	163.819	70.467	74.21	78.648	79.466	72.381	45.221	55.755	62.084	84.984	66.197	90.026	65.695
TrturKRN3B02G066625	0	0	0	0	0	0	0	0	0	0	0	0	0	0	0	0	0	0	0	0
TrturKRN3B02G066630	0	0	0	0	0	0	0	0	0	0	0	0	0	0	0	0	0	0	0	0
TrturKRN7B02G031640	1134.81	883.047	793.21	1017.67	863.28	863.922	788.144	908.674	873.557	986.87	1024.14	866.352	937.135	745.169	1081.91	882.824	849.439	925.397	1054.47	862.077
TrturKRN3B02G066680	0	0	0	0	0	2	0	0	0	0	0	0	0	0	0	0	0	0	0	0
TrturKRN4A02G016220	198.781	166.76	152.915	209.963	167.915	181.055	142.425	194.921	162.958	179.792	223.391	131.447	179.588	160.545	200.958	168.51	209.672	184.495	201.155	188.776
TrturKRN5B02G024100	718.714	597.477	662.419	690.632	613.532	586.872	486.889	569.758	526.765	571.146	614.133	620.086	611.871	585.083	631.701	577.207	662.576	529.472	777.568	593.355
TrturKRN3B02G066720	4444.12	4183.32	4008.81	4418.49	3564.55	3594.42	3230.57	3599.32	3312.15	3855.16	3683.27	3080.06	3541.86	3323.41	4129.97	3408.76	3350.45	3388.99	4249.71	3221.95
TrturKRN5A02G072750	179.908	78.158	223.235	230.046	46.1	66.68	0	90.871	15.283	0	12.564	5.679	12.537	0	9.057	23.311	46.123	48.701	36.467	5.836
TrturKRN3A02G050780	150.401	164.253	179.207	221.62	176.997	171.215	118.231	147.582	127.503	135.366	152.983	139.341	146.37	118.875	125.631	130.346	105.29	101.271	112.584	113.175
TrturKRN3B02G066770	8.365	8.436	10.232	9.948	15.52	8.589	12.023	6.432	7.497	5.058	4.753	5.142	10.028	7.458	10.655	15.824	8.303	10.068	21.646	8.109
TrturKRN3B02G066780	173.131	174.514	153.194	171.755	171.386	208.779	171.532	162.134	152.277	201.767	204.797	208.422	227.859	154.251	242.868	189.621	190.826	200.884	259.515	198.202
TrturKRN3A02G043180	328.927	551.131	496.237	502.413	477.262	515.03	458.846	358.107	481.469	530.545	455.724	501.713	558.551	489.436	499.108	455.022	497.332	500.951	655.624	463.739
TrturKRN4A02G050730	691.737	840.368	826.423	910.318	834.666	862.427	760.168	807.999	769.567	912.181	812.982	818.252	820.459	777.717	1002.28	794.908	808.928	837.438	1012.15	767.368
TrturKRN2A02G072870	1039.61	882.696	888.491	1024.54	1003.01	1079.76	923.107	1059.71	924.31	1048.64	951.517	968.671	1030.96	830.803	1087.98	1046.59	896.369	891.626	1207.49	840.597
TrturKRN3B02G066890	3288	2123	2551	2878	3223	3082	1921	2163	1114	1427	1302	971	1104	1118	1544	1282	1472	1436	1578	1333
TrturKRN3B02G066930	30.013	47.007	39.055	49.532	35.129	57.655	31.797	44.291	60.919	44.48	62.871	61.209	49.972	43.543	56.523	40.478	71.598	51.499	70.382	40.085
TrturKRN5A02G030170	73.629	38.987	43.044	58.884	54.419	55.133	57.526	34.255	24.105	52.104	54.605	54.483	71.343	32.759	65.011	60.073	49.844	60.27	76.179	51.413
TrturKRN3B02G067010	110	208.989	152	180	163.997	195.994	130	152.983	134.806	186.941	185.958	171.948	133	166.034	209.952	161.945	153	169	186.754	155
TrturKRN5A02G032050	35.879	38	24	24.878	7	5.931	11.941	14	3	2	1	2	0	4	4	4	3	1	5	0
TrturKRN3B02G067140	39	53	46	62	49	54.492	48	58	46	71	57	73	88	61	83.007	87	73	60	96	59
TrturKRN1B02G050790	651	516	574	644	630	537	481	520	447	483	508	494	477.995	451	573	539	515	448	576.987	500
TrturKRN3B02G067250	0	0	0	0	0	0	0	0	0	0	0	0	0	0	0	0	0	0	0	1
TrturKRN5A02G053400	229.734	230.576	239.897	282.756	304.146	326.226	170.577	266.53	2	6	13	7	4	5	12.574	4	4.333	2	9	1
TrturKRN4A02G056750	54	47	42	61	68	91	58	67	94	112	103	92	94	90	136	83	114	90	161	81
TrturKRN3B02G067360	831	824	908	989	899	747	670	682	1225	1264	1126.99	1000	1538	1177	1628	1536	1496	1559	1712	1357
TrturKRN3B02G067370	688.038	468.765	481.058	564.179	398.673	407.03	297.251	374.773	306.931	328.642	382.62	288.9	389.694	328.986	405.637	378.894	345.083	391.271	434.122	331.499
TrturKRN3B02G067420	4	1	0	3	5	3	3	0	3	9	6	9	4	5	7	7	9	3	2	1
TrturKRN3A02G075570	238.897	170.837	182.396	220.911	173.573	194.191	164.964	162.17	140.326	176.576	168.547	155.633	194.81	141.641	179.603	164.914	182.488	166.382	195.352	130.083
TrturKRN3B02G067520	228.409	209.199	197.246	250.981	250.401	215.551	213.797	227.091	241.585	261.958	251.668	229.452	262.382	238.774	285.016	198.907	246.864	254.805	279.82	225.401
TrturKRN5B02G047610	132.927	123.846	133.959	149.543	219.117	220.619	175.743	209.591	178.877	265.408	214.893	274.929	235.225	165.375	234.399	205.126	188.077	218.905	236.331	199.395
TrturKRN3B02G067530	323.575	269.626	208.05	287.562	182.282	207.944	177.274	213.43	168.246	214.922	240.402	194.998	198.959	185.444	227.119	197.855	213.37	207.323	205.91	206.717
TrturKRN5A02G014790	173.332	179.94	164.157	195.549	187.566	231.159	178.096	200.245	213.196	311.201	253.162	253.332	252.572	196.76	243.713	267.341	266.997	241.375	321.841	245.13
TrturKRN3B02G067540	629.152	570.251	572.287	642.575	673.683	639.326	611.444	661.841	844.44	826.872	832.411	912.811	980.082	717.531	990.533	905.337	990.608	841.782	1023.95	866.741
TrturKRN5A02G000740	96.352	88.208	95.586	76.605	81.989	95.454	61.756	72.03	77.812	74.402	91.933	74.416	85.558	76.477	99.695	88.892	79.005	104.527	78.624	81.059
TrturKRN5A02G022810	123.437	114.106	173.601	208.577	143.542	159.724	87.843	145.946	128.837	149.779	129.895	113.454	131.34	121.583	155.582	125.332	174.629	131.221	175.308	131.99
TrturKRN6B02G016190	0	0	0	0	0	0	0	0	0	0	0	0	0	0	0	0	0	0	0	0
TrturKRN3B02G067600	40.687	70.31	56.88	70.757	58.541	72.981	45.065	78.067	73.386	75.007	82.323	56.298	64.582	56.261	68.733	61.96	46.516	55.353	77.191	69.648
TrturKRN3B02G067700	263.458	298.014	241.006	333.025	287.007	278.995	244.021	250.039	306.025	326.07	272.994	251.573	311.996	296.021	358.185	280.107	344.013	348.007	403.026	347.997
TrturKRN3B02G067780	0	0	0	0	0	0	0	0	0	0	0	0	0	0	0	0	0	1	1	0
TrturKRN3B02G067790	0	0	0	0	0	0	0	0	0	0	0	0	0	0	0	0	0	0	0	0
TrturKRN5A02G022790	20.636	13	34	26	12	16.861	2	5	0	3	2	0	3	2	1	3	1	2	0	1
TrturKRN3B02G067800	0	0	1	0	1	1	1	0	0	0	1	1	0	1	0	0	0	0	2	0
TrturKRN3A02G003080	0	2	6	0	1	0	0	0	0	0	1	0	2	0	0	0	0	0	0	0
TrturKRN3B02G067880	0	0	0	0	1	0	0	0	0	0	0	0	0	0	1	0	0	0	0	0
TrturKRN3B02G067920	0	0	0	0	0	1	0	0	0	0	0	0	0	0	0	0	0	0	0	0
TrturKRN3A02G019020	0	0	0	0	0	0	0	0	0	0	0	1	0	0	0	0	0	0	0	0
TrturKRN3B02G067960	7	8.001	6.394	12.382	9.002	6.194	1.02	8	9.4	4	5	4.204	8.997	10.095	9	5.342	11	11.376	17.995	5
TrturKRN7B02G071310	0	0	0	0	0	0	0	0	0	0	0	0	0	0	0	0	0	0	0	0
TrturKRN3B02G068000	0	0	0	0	0	0	0	0	0	0	0	0	0	0	0	0	0	0	0	0
TrturKRN3B02G068070	0	0	0	0	0	0	0	0	0	0	0	0	0	0	0	0	0	0	0	0
TrturKRN3A02G073420	651.007	466.997	471.488	598.999	516.465	492.996	568.518	543.997	645.993	740.995	716.465	693.996	759.468	572.991	746.981	688.997	672.007	605.989	813.997	620.01
TrturKRN3B02G068080	218	185	206	230	192	215	160.998	219	174	177	186	148	210	188	227.579	148	202	178	185	181
TrturKRN7A02G069450	0	0	0	0	0	0	0	0	0	0	0	0	0	0	0	0	0	0	0	0
TrturKRN3B02G009280	63.125	69	53.662	68	59.596	44.937	50.966	55.73	59.959	91.14	66.846	50.221	74.548	69.166	66.962	55.014	69.62	53.694	87.833	55.882
TrturKRN3B02G068100	79.477	44.723	63.856	84.384	78.797	71.022	53.992	61.855	26.8	46.215	65.728	49.835	41.189	68.685	61.734	48.128	48.856	41.577	53.691	43.885
TrturKRN3B02G068120	134.533	137.005	108.992	120.906	176.475	213.125	160.517	186.992	184.936	239.015	211.011	229.043	213.975	173.048	259.933	183.977	200.475	159.436	198.017	237.593
TrturKRN3B02G068170	0	0	0	0	0	0	0	0	0	0	0	0	0	0	0	0	0	0	0	0
TrturKRN4B02G009980	0	0	0	0	0	0	0	0	0	0	0	0	0	0	0	0	0	0	0	0
TrturKRN3B02G068190	82.217	110.381	86.108	101.598	74.308	87.531	78.065	66.226	110.548	112.763	116.174	78.504	73.806	84.465	103.369	95.997	100.154	70.937	96.268	81.342
TrturKRNUn02G016390	0	17	0	25	26	0	0	17	16	13	5	7.144	0	15	16	17	16	11	17	18
TrturKRN1B02G039390	289.207	253.258	217.692	272.208	289.597	285.065	293.747	296.661	346.788	397.286	408.013	340.721	418.31	379.046	477.163	391.58	367.077	401.749	501.131	346.129
TrturKRN4A02G033240	189.163	115.345	165.348	188.142	128.814	156.007	102.075	115.768	222.704	166.143	162.185	156.107	236.091	178.082	245.706	225.923	177.98	179.174	216.936	162.705
TrturKRN3B02G068210	75.34	107.983	97.921	101.717	106.669	113.646	55.618	101.925	127.236	102.102	118.393	108.109	114.461	88.74	134.239	106.598	105.794	86.295	118.217	84.616
TrturKRN3B02G068330	258.442	216.636	274.971	251.685	255.023	281.822	211.316	235.85	211.216	311.136	283.433	278.387	309.733	245.795	301.392	226.405	199.052	231.768	285.516	270.042
TrturKRN2A02G023490	0	0	1	0	0	0	0	0	0	0	0	0	0	0	0	0	0	0	0	0
TrturKRN4B02G026440	2386.98	2470.66	2407.64	2732.41	2421.27	2403.4	2056.56	2408.89	2574.14	2808.46	2759.59	2360.06	2572.97	2557.19	3031.49	2403.36	2553.54	2525.49	3274.37	2543.7
TrturKRN3B02G068440	509.033	385	394.088	451.679	421.82	448.611	418.094	480.269	389.588	445.928	448.955	468.545	446.307	393.884	534.478	529.626	464.04	480.722	533.798	457.467
TrturKRN3B02G068560	1445.97	1683.64	1537.43	1865.7	1432.17	1463.35	1372.01	1414.44	1534.77	1812.05	1752.11	1470.99	1602.13	1435.2	1832.04	1660.25	1500.36	1589.31	1998.93	1486.39
TrturKRN3B02G068570	0	0	0	0	0	0	0	0	0	0	0	0	0	0	0	0	0	0	0	0
TrturKRN3B02G068640	1200.85	1129.9	1056.24	1232.27	839.523	1007.64	777.881	877.628	848.586	912.116	929.286	730.547	798.942	774.296	992.923	740.183	628.976	638.481	720.943	709.826
TrturKRN3B02G068650	249.063	271.129	251.051	284.099	157.85	134.718	106.54	110.804	47.459	41.499	70.846	57.365	59.607	18.143	67.401	48.534	42.388	22.267	45.543	41.709
TrturKRN3B02G068670	0	0	2.296	0	0	0	0	0	0	0	0	1.178	0	1	0	0	0	0	0	0
TrturKRN3B02G068715	0	0	0	0	0	0	0	0	0	0	0	0	0	0	0	0	0	0	0	0
TrturKRN5A02G005870	10.515	10.715	12	10	10	5	9.871	4	1	5	4	3	6.787	3	7	8	5	6	3	6.702
TrturKRN3B02G068780	5	2	6	1	0	1	4	1	4.615	0	0	1.164	1.142	0	2.692	6	5.425	2	6.737	1.125
TrturKRN7A02G047100	369.196	531.819	475.942	522.879	567.223	595.782	487.2	490.027	654.664	727.363	672.319	619.647	715.007	577.215	703.72	627.177	673.286	652.722	764.558	634.143
TrturKRN3B02G068795	0	0	0	0	0	0	0	0	0	0	0	0	0	0	0	0	0	0	0	0
TrturKRN3B02G068800	2	1	0	1	0	2	1	0	0	0	0	0	0	0	0	0	3	1.657	0	0
TrturKRN3B02G068840	821	707	707	872.999	760	906	752	802	870	1115	1090	937	1199	966	1273	1133.95	1090	1091	1340	1142
TrturKRN6B02G056230	2	5	4	4	0	2	0	0	0	2	3	1	1	0	2	3	10	3	7	4
TrturKRN3B02G068850	0	0	0	0	0	0	0	0	0	0	0	0	0	0	0	0	0	0	0	0
TrturKRN3B02G068870	1.032	3.082	2.097	3.153	2.107	0	5.182	0	4.266	10.533	6.195	3.133	8.38	5.26	5.171	8.312	4.208	6.297	7.304	7.389
TrturKRN4B02G005090	206.433	174.444	160.857	202.376	148.705	170.204	125.429	188.284	149.867	178.25	142.284	136.561	150.343	153.936	172.184	168.522	166.32	160.962	187.255	145.938
TrturKRN3B02G068910	79.649	142.843	134.631	145.591	134.324	146.517	130.952	127.151	164.088	158.996	165.776	133.465	152.216	133.465	202.509	158.169	118.21	173.858	176.692	125.875
TrturKRN3B02G049500	111	77	58	81	15	7	20	31	1	4	7	3	1	2	2	1	3	1	8	3
TrturKRN1A02G050590	0	0	0	0	0	0	0	0	0	0	0	0	0	0	0	0	0	0	0	0
TrturKRN4A02G034230	4	3	10	7	5	9	0	2	0	0	4	3	4	0	1	0	0	0	4	2
TrturKRN3A02G045010	725.482	612.489	639.201	755.176	789.274	799.501	642.922	764.786	845.293	961.269	859.365	902.354	955.293	799.439	1072.38	884.267	992.638	934.085	1113.21	886.197
TrturKRN3B02G069010	0	0	0	0	0	0	0	0	0	0	0	0	0	0	0	0	0	0	0	0
TrturKRN7A02G052920	11	12	21	11	8	18	4	5	0	1	1	1	0	0	2	1	1	2	0	3
TrturKRN4A02G064755	0	0	0	0	0	0	0	0	0	0	0	0	0	0.067	0	0	0	0	0	0
TrturKRN7A02G001960	0	0	0	0	0	0	0	0	0	0	0	0	0	0	0	0	0	0	0	0
TrturKRN2B02G068760	0	0	0	0	2	0	0	0	0	0	0	0	0	0	0	0	0	0	0	0
TrturKRN3B02G069170	3	11	9	5	6	3	0	5	25	22	11	11	33	66	35	23	12	10	9	29
TrturKRN5B02G028290	198.612	283.981	319.812	412.825	105.811	73.961	97.959	91	2	1	6	3	5	23	2	2	0	34	25	5
TrturKRN4A02G059730	2.134	0	1.034	1.046	5.227	8.304	6.376	5.185	9.63	9.791	13.305	10.656	7.416	6.72	6.831	11.826	12.194	13.705	15.868	7.085
TrturKRN5A02G010290	2	1	1.002	0	0	1.002	0	2	6	4	1	2	5	0	3	4	1	0	6	2
TrturKRN3B02G069250	3	3.322	5.649	2.348	6	3.447	3	7	9.315	7.326	2.001	6.3	15.748	10.29	14.997	8.924	7.283	11.312	11.029	20.147
TrturKRN3B02G069270	0	0	0	0	0	0	0	0	0	0	0	0	0	0	0	0	0	0	0	0
TrturKRN2A02G080390	0	0	0	0	0	0	0	0	0	0	0	0	0	0	0	0	0	0	0	0
TrturKRN3B02G069280	2	1	0	5.89	1	5	2	1	1	1	4	0	2	1	1.53	1.268	2.379	6	5.451	6.126
TrturKRN3B02G069310	613.295	550.261	509.58	594.186	652.179	660.736	599.834	588.82	621.086	695.462	627.043	626.445	725.385	538.285	802.085	689.1	683.677	713.842	834.043	673.425
TrturKRN5B02G056230	161	123	155	159	203	206	139	204	191	242	230	221	240	207	236	226	225	194	245	208
TrturKRN3B02G069340	214.762	257.888	230.444	324.9	241.131	249.806	248.79	232.074	119.377	151.167	190.339	203.882	220.842	199.092	236.795	198.336	121.908	140.929	201.524	199.216
TrturKRN3B02G069360	30	12.999	13	16.971	13	12.961	10	17	11	14	18	6	16	15.999	11.999	18.974	6	17	6.817	8.011
TrturKRN3B02G069370	485.015	372.984	381.891	457.324	306.533	352.025	312.327	358.345	217.836	334.976	359.343	323.439	368.347	294.684	365.749	299.789	359.126	354.238	429.799	312.631
TrturKRN3B02G069400	0	0	0	0	0	0	0	0	0	0	0	0	0	0	0	0	0	0	0	0
TrturKRN3A02G020040	285	319.996	308.004	381.995	451.999	522	391.999	389	501.998	504	440	444.998	519.011	414.997	552.998	499.01	511.991	543.999	568.994	448.005
TrturKRN3B02G006020	4.113	5.153	1	4.093	5	5	4	2.05	15.38	27.148	38.436	29.352	23.624	10	27.153	16.1	19.123	18.093	26	12
TrturKRN3B02G069420	8515.29	7913.98	7519.02	8685.24	7679.35	8434.24	7006.99	7696.18	8382.08	9426.31	9730.46	7486.57	8368.77	8315.24	10110.5	8011.21	8337.67	8296.68	9937.91	8181.65
TrturKRN3B02G069430	1	0	0	0	0	0	1	1	0	0	0	0	0	0	0	0	0	0	0	0
TrturKRN3B02G069460	451.409	510.853	481.423	504.118	524.327	532.118	424.557	522.364	511.47	594.802	619.805	539.405	572.145	511.79	548.227	492.402	560.567	497.146	629.542	563.624
TrturKRN2B02G036105	1703.7	1747.41	1584.47	1853.8	1409.72	1427.7	1265.5	1360.17	1297.74	1365.47	1389.7	1099.62	1363.41	1225.84	1606.53	1297.98	1345.96	1312.83	1652.61	1229.99
TrturKRN3B02G069500	1	0	0	0	0	0	0	0	0	0	0	0	0	0	0	0	0	0	0	0
TrturKRN3B02G069520	49.187	20.385	52.264	23.911	0	0	0	1	0	0	0	0	1	1	0	0	0	0	0	0
TrturKRN1B02G038260	1717.85	1828.21	1759.45	1828.84	1513.51	1559.6	1372.34	1507.65	1402.95	1597.13	1622.84	1332.2	1439.29	1402.26	1822.46	1409.9	1411.28	1365.07	1739.63	1321.49
TrturKRN4B02G043810	0	0	0	0	0	0	0	0	0	0	0	0	0	0	0	0	0	0	0	0
TrturKRN4B02G010440	0	0	0	0	0	0	0	0	0	1	0	0	0	0	0	0	0	0	0	0
TrturKRN3B02G069560	186.991	171.002	184	219	226	244.035	172.005	192.005	120.988	173.001	177.995	165.989	179.008	119.997	179.985	145.994	134.011	125.998	176.372	146.003
TrturKRN7B02G044250	989.117	910.899	825.987	977.278	567.78	594.427	575.241	596.98	496.248	596.642	603.389	443.365	491.91	464.664	593.417	537.307	536.428	422.359	546.946	448.44
TrturKRN6B02G024280	40	42	25	21	23	35	20	35	14	28	14	26	20	14	16	20	24	18	22	20
TrturKRN5A02G014190	412.894	446.335	358.446	433.486	367.858	383.827	321.804	347.021	355.003	381.222	371.631	315.972	428.105	357.62	407.269	330.7	357.148	433.209	467.043	343.584
TrturKRN3B02G069590	16.284	34.418	24.705	23.668	32.662	35.625	27.549	23.621	16.13	23.343	31.476	26.416	41.673	21.257	43.656	33.44	42.227	43.474	32.635	30.623
TrturKRN4A02G027350	2541.23	1690.71	1640.13	2069.81	1708.77	1707.17	1482.53	1669.67	1397.77	1520.72	1668.53	1322.7	1634.71	1240.21	1840.06	1591.09	1457.23	1538.58	1828.54	1594.69
TrturKRN3B02G044760	10.279	6.285	8.399	1.006	1.02	4.136	6.13	1.248	3.088	0	4.346	4.074	3.08	1.132	3.175	1.141	4.078	2.037	3.321	4.208
TrturKRN1B02G027700	1445.76	1322.04	1463.79	1575.47	1354.77	1440.53	1226.75	1458.4	1697.77	1952.28	1895.02	1534.81	1741.82	1698.75	2020.67	1631.07	1728.33	1740.27	2182.96	1603.09
TrturKRN3B02G069610	3.104	1.034	1.035	2.158	0	3.294	0	0	6.553	4.36	0	0	2.135	4.338	13.304	3.231	3.245	1.057	13.333	3.187
TrturKRN3B02G069620	1023.8	1223.81	1290.83	1471.03	1796.56	1572.42	1338.15	1271.83	803.671	1036.3	810.295	904.418	1056.26	864.658	1135.11	935.546	939.723	949.411	1125.19	884.163
TrturKRN7B02G045180	12.843	0	3.063	2.126	5.089	1.073	0	1.012	0	6.762	2.249	4.173	1.016	0	3.071	4.495	4.419	5.214	7.026	1.021
TrturKRN3B02G069650	1806.15	1649.93	1724.72	2000.85	1960.73	2101.7	1686.2	1787.2	1861.75	2235.12	2155.34	2056.58	2289.96	1719.13	2536.34	1972.32	2083.56	2045.48	2408.69	1911.16
TrturKRN3B02G069680	326.767	222.41	261.058	314.596	311.229	332.195	300.479	313.183	621.654	647.026	601.044	523.565	593.394	595.731	579.342	577.274	482.471	441.462	499.727	468.234
TrturKRN3B02G069710	17.006	17.998	24.002	17.447	13	21.013	14.991	19.998	4.229	19.007	12.998	12	14.007	7.003	16.874	9.995	27.001	21.352	26.995	13.001
TrturKRN6A02G053450	0	0	0	0	0	0	0	0	0	0	0	0	0	0	0	0	0	0	0	0
TrturKRN2B02G052660	4	2	1	4	1	0	0	0	1	0	2	1	1	2	3	1	1	3	0	1
TrturKRN2A02G056200	10.086	4.367	2.207	5.487	6.608	7.774	0	3.297	3.327	12.408	11.166	8.817	7.764	7.273	6.71	8.9	7.835	2.269	12.188	14.448
TrturKRN3B02G077940	489.274	715.184	742.956	722.207	764.716	749.628	632.962	650.755	705.775	968.317	856.291	833.851	852.313	718.436	972.996	853.304	802.955	923.927	924.007	792.351
TrturKRN4B02G004840	0	0	0	0	0	0	0	0	0	0	0	0	0	0	0	0	0	0	0	0
TrturKRN5B02G074360	0	0	0	0	0	0	0	0	0	0	0	0	0	0	0	0	0	0	0	0
TrturKRN3B02G069720	0	0	0	0	0	0	0	0	0	0	0	0	0	0	0	0	0	0	0	0
TrturKRN2A02G042170	3	0	2	1	1.001	0	2	1	8.628	3	2	1.055	2.001	3	3	5	2	2	2	8
TrturKRN3B02G069780	0	0	0	0	0	0	0	0	0	0	0	0	0	0	0	0	0	0	0	0
TrturKRN5B02G027120	1987.29	1627.81	1421.96	1790.94	1688.56	1735.12	1622.5	1770.65	2022.52	2257.7	2218.86	2109.74	2468.98	1963.61	2450.32	2244.67	2318.42	2243.36	2624.68	2051.64
TrturKRN3A02G066070	0	0	0	0	0	0	0	0	0	0	0	0	0	0	0	0	0	0	0	0
TrturKRN3B02G069790	474.887	344.546	407.295	466.533	328.54	305.383	234.763	250.203	259.432	281.341	293.869	267.135	268.369	247.52	315.874	287.866	274.653	272.396	321.683	234.551
TrturKRN3B02G069830	1064.7	986.632	956.787	1085.41	898.737	883.309	719.863	914.469	885.129	985.573	928.809	840.479	945.389	964.66	1002.3	885.595	940.893	963.61	1058.45	867.034
TrturKRN3B02G081350	856.838	798.776	764.534	890.987	842.135	918.75	714.636	854.76	863.851	1004.54	1079.96	872.063	976.148	861.527	1144.09	904.15	926.155	900.602	1040.79	965.261
TrturKRN7B02G014180	89.905	87.001	64.29	81.709	87.71	68.595	63.341	57.999	64.922	73.417	72.928	58.806	91.928	58.551	84.21	96.233	74.701	97.933	100.203	108.001
TrturKRN3B02G069880	0	0	0	0	0	0	0	0	0	0	0	0	0	0	0	0	0	0	0	0
TrturKRN3A02G045590	0	0	0	0	0	0	0	0	5	0	0	0	0	0	0	0	0	0	0	0
TrturKRN3B02G069910	99.959	101.422	95.782	99.88	88.457	67.113	36	50.076	22.873	40.576	36.54	36.005	51.531	43.297	54.782	43	38.387	39.677	46.114	34.476
TrturKRN3B02G069920	3	1	0	0	0	0	0	0	0	0	0	0	0	0	0	1	0	0	0	0
TrturKRN3B02G069930	74.003	56.994	48.002	62.999	81.005	88.99	68.3	67.99	51.003	55.56	72.651	80.011	75.997	57.007	39.997	61.994	33.002	58.004	55.007	34.005
TrturKRN2B02G087905	0	1	0	0	1	0	0	0	0	2	0	0	0	1	1	0	1	0	0	0
TrturKRN1A02G042160	2	2	1.268	0	14	9	16.012	16.845	51.959	78.604	54.423	48.395	69.829	53.264	118.164	67.457	122.631	71.501	106.479	95.381
TrturKRN1B02G080480	999.757	1466.73	1395.57	1573.5	1591.42	1645.39	1449.95	1517.18	1741.25	2152.71	1952.92	1765.97	2009.82	1728.09	2308.48	1867.19	1957.84	1956.52	2391.19	1846.21
TrturKRN3B02G069950	0	0	0	0	0	0	0	0	0	0	0	0	0	0	0	0	0	0	0	0
TrturKRN1A02G047780	132.395	137.63	132.748	172.383	102.23	153.978	106.135	113.85	114.478	155.264	117.628	126.375	153.878	148.056	178.683	155.85	121.359	135.161	190.227	130.283
TrturKRN3B02G069980	0	0	0	0	0	0	0	0	0	0	0	0	0	0	0	0	0	0	1	0
TrturKRN3B02G069990	39.124	36.769	40.945	54.699	63.175	62.142	48.153	47.776	41.668	41.598	43.662	47.839	42.171	26.293	45.451	45.808	43.079	44.55	48.302	30.497
TrturKRN3B02G070010	501.381	490.159	515.545	653.886	626.414	745.425	595.74	668.184	507.404	537.864	639.354	674.229	576.748	434.924	595.116	528.264	487.314	461.802	653.741	439.698
TrturKRN7A02G049750	5715.55	4975.63	4365.48	4986.15	2739.46	3198.88	2624.92	3024.02	2374.93	2634.9	2868.61	2111.18	2606.74	2204.78	3149.81	2476.88	2296.14	2274.38	2481.87	2238.37
TrturKRN3B02G070020	0	0	0	0	0	0	0	0	0	0	0	0	0	0	0	0	0	0	0	0
TrturKRN5A02G016200	948.49	1090.16	1054.1	1152.91	1072.68	1237.01	1013.61	1024.71	1076.56	1115.27	1094.32	1101.37	1207.82	1042.9	1363.19	1148.7	1276.85	1325.88	1630.13	1098.82
TrturKRN3B02G070060	254.098	279.199	204.85	242.312	166.855	188.158	191.521	233.493	366.839	374.187	311.916	333.315	411.567	354.893	404.144	376.07	538.717	477.45	550.986	356.968
TrturKRN1A02G022960	11.612	6	13	8	28	25.737	24	22	26	21	22	25.997	24	26	27	28	11	17	9	17
TrturKRN3B02G005080	395.941	321.287	354.486	448.733	197.511	191.266	209.265	248.937	190.32	213.929	179.556	184.704	190.237	157.507	224.674	162.746	171.88	125.067	189.912	158.791
TrturKRN3B02G070090	1116.15	1050.86	1148.08	1320.92	1144.43	1137.71	929.341	993.228	1098.17	1130.27	1183.71	1043.06	1208.86	1058.47	1190.84	1046.53	1050.15	1101.57	1227.75	996.393
TrturKRN3B02G070120	0	0	0	0	0	0	0	0	0	0	0	0	0	0	0	0	0	0	0	0
TrturKRN3B02G070140	0	0	0	0	0	0	0	0	0	0	0	0	0	0	0	0	0	0	0	0
TrturKRN2A02G017060	0	0	0	1	0	0	0	0	0	0	0	0	0	2	1	0	0	2	1	3
TrturKRN3B02G070180	90.336	40.24	56.101	60.075	45.909	66.314	70.793	63.036	64.976	92.271	107.472	89.762	64.275	40.593	51.323	39.59	22.555	26.191	27.722	31.708
TrturKRN5A02G043520	927.731	647.192	672.924	1045.88	636.432	956.565	799.483	809.785	523.157	723.276	740.809	731.667	800.544	678.688	873.508	760.084	884.562	807.583	860.051	883.283
TrturKRN2B02G100830	0	0	0	0	0	0	0	0	0	0	0	0	0	0	0	0	0	0	0	0
TrturKRN3B02G070200	304.141	279.192	261.938	315.783	256.902	273.306	234.764	237.331	246.674	318.583	285.394	262.706	288.374	244.239	285.269	237.417	220.981	271.539	287.72	254.664
TrturKRN7A02G065400	2	1	0	0	0	0	0	0	0	0	0	0	0	0	0	0	0	0	0	0
TrturKRN4B02G014710	42.999	37.485	102.434	122.5	40.42	65.449	26.004	133.372	25.004	18.999	11.375	23.576	4.006	4	2.996	2	5.08	2	1	7.004
TrturKRN1A02G046840	42.413	23.8	31.399	29.316	32.621	37.19	39.716	48.089	50.233	46.233	74.598	48.188	78.744	45.526	67.284	54.989	65.682	68.565	115.927	57.02
TrturKRN3B02G070255	0	0	0	0	0	0	0	0	0	0	0	0	0	0	0	0	0	0	0	0
TrturKRN4A02G028110	0	0	0	0	0	0	0	1	0	0	0	0	0	0	0	0	0	0	0	0
TrturKRN3B02G070280	798.931	728.96	747.03	816.93	621.348	685.849	567.346	634.972	652.882	631.391	690.334	637.153	669.954	554.328	742.585	661.605	624.27	621.84	698.603	601.317
TrturKRN3B02G070290	640.736	553.044	609.395	665.428	577.982	529.229	507.142	585.732	557.824	674.63	681.016	474.355	555.141	515.252	729.545	517.432	547.515	590.181	736.158	525.684
TrturKRN2A02G079980	343	322	336.511	390.05	322.004	364.993	329	311	364	398	369.005	328.011	413.024	346	433.02	354.008	380.009	380	473.999	351.005
TrturKRN3B02G070310	44.51	30	49	50	31	30	34	24	57	78	70	61	84	80.004	108	80	105	78	107	106
TrturKRN6B02G050390	558	466	554	580	303	266	181	185	56	78	44	66	67	74	84	50	95	85	104	78
TrturKRN4B02G032000	459	376	328	392	305	331	274	354	264	318	286	288	325	272	359	314	307	295	350	285
TrturKRN3B02G070470	108.465	107.604	111.184	110.503	109.451	154.329	104.188	84.135	88.351	108.604	147.005	96.93	109.016	98.23	150.783	114.848	111.221	155.938	154.984	117.75
TrturKRN5A02G052760	1484.9	1221.27	1071.88	1317.56	1099.58	1256.21	893.223	1092.58	915.796	1030.43	1031.1	892.994	996.232	890.276	1157.29	921.906	956.232	951.934	1180.92	1013.72
TrturKRN3B02G070480	0	0	0	0	0	0	0	0	0	0	0	0	0	0	0	0	0	0	0	0
TrturKRN3B02G070500	0	0	0	0	1	0	0	0	1	0	0	1	0	3	1	2	1	3	0	1
TrturKRN5A02G006490	503.068	400.038	401.683	525.161	456.959	461.757	438.955	420.776	485.362	563.637	550.926	521.096	602.791	541.554	607.029	584.142	515.69	526.963	571.706	476.979
TrturKRN7B02G077390	0	0	0	0	0	0	0	0	0	0	0	0	0	0	0	0	0	0	0	0
TrturKRN3B02G070530	0	0	0	0	0	0	0	0	0	0	0	0	0	0	0	0	0	0	0	0
TrturKRN3B02G070540	3	1	1	2	1	0	0	2	0	0	0	0	0	1	0	0	0	0	0	0
TrturKRN7A02G022050	55	68	71	87	99	101	67	107	102	97	91	116	110	75	114	71	63	88	112	76
TrturKRN6B02G026280	0	0	0	0	0	0	0	0	0	0	0	0	0	0	0	0	0	0	0	0
TrturKRN3B02G070560	0	0	0	0	0	0	0	0	0	0	1	0	0	0	0	0	0	0	0	0
TrturKRN6B02G070350	0	0	0	0	0	0	0	0	0	0	0	0	0	0	0	0	0	0	0	0
TrturKRN5B02G057790	1206.02	1325.01	994.338	1162.61	1094	1111	1078.63	1139	836.595	1110	1096.02	1089.01	1062.59	967.005	1267.58	1110.01	914.007	856.998	1081.59	935.005
TrturKRN3B02G070580	0	0	0	0	0	0	0	0	0	0	0	0	0	0	0	0	0	0	0	0
TrturKRN5B02G016880	3186.02	2609.55	2545.36	2977.81	2873.62	2921.86	2386.07	2609.64	2283.78	2692.31	2645.54	2456.97	2508.4	1963.45	2870.4	2378.34	2209.68	2189.04	2529.57	2173.08
TrturKRN3B02G070670	13	5	6	10	13	8	7	7	6	4	6	4	5	2	9	5	6	6	10	7
TrturKRN6B02G058280	6.301	1	0	3	5.901	3	1	0	1	0	0	0	0	0	0	0	0	2	1	1
TrturKRN3B02G070690	7	7	5	4	4	8	10	8	10	5	12	11	8	11	8	6.667	6	5	7	8
TrturKRN2B02G068590	0	2	0	0	0	1	0	0	0	0	0	0	0	0	0	0	0	0	1	0
TrturKRN3B02G070705	13	9	16	23	4	2	2	11	0	2	1	2	2	2	4	2	1	0	0	1
TrturKRN1B02G065920	0	0	0	0	0	0	0	0	0	0	0	0	0	0	0	0	0	0	0	0
TrturKRN2A02G011440	1785.66	1905.69	1880.84	2097.33	1662.47	1715.76	1510.57	1628.25	1426.79	1761.76	1601.32	1403.97	1543.51	1385.96	1813.54	1459.38	1566.49	1481.34	1864.87	1529.31
TrturKRN3A02G062220	575.571	573.975	555.856	647.045	540.24	573.568	447.605	552.805	490.427	539.916	563.627	497.934	628.618	550.63	650.817	524.34	501.876	498.687	643.111	494.097
TrturKRN3B02G070710	0	0	1	0	0	0	1	0	1	0	0	1	1	0	0	3	0	2	0	0
TrturKRN3B02G070830	0	0	0	0	0	0	0	0	0	0	0	1	0	0	0	0	0	0	0	0
TrturKRN3B02G070940	1601.28	1569.86	1398.26	1679.19	1464.85	1391.53	1347.25	1491.77	1224.36	1460.71	1556.61	1351.46	1507.97	1374.04	1662.18	1478.39	1440.33	1418.87	1831.73	1344.83
TrturKRN3B02G070980	0	0	0	0	0	0	0	0	0	0	0	0	0	0	0	0	0	0	0	1
TrturKRN5A02G022770	23.849	21.863	27.029	26	12	7	7	5	1	4	1	1	1	0	3	3	2.999	0	2	2
TrturKRN3B02G071010	2	1	1	3	6	5	4	2	5	2	10	4	8	5	5	3	6	2	5	9
TrturKRN1B02G079850	188.948	177.059	178.176	209.758	193.521	186.363	192.038	185.217	195.123	223.387	276.118	260.683	263.462	191.716	219.956	209.324	217.518	243.671	239.802	235.777
TrturKRN3B02G071070	0	0	0	0	0	0	0	0	0	0	0	0	0	0	0	0	0	0	0	0
TrturKRN4B02G023115	0	0	1	2	0	0	0	0	0	0	0	0	0	0	0	1	0	0	0	0
TrturKRN3B02G071080	0	0	0	0	0	0	0	0	0	0	0	0	0	0	0	0	0	0	0	0
TrturKRN3B02G071100	0	0	0	0	0	0	0	0	0	0	0	0	0	0	0	0	0	0	0	0
TrturKRN7A02G010860	34	35	36	32	45	70	40	39	46	52	66	53	60	44	53	44	59	71	80	44
TrturKRN6B02G018560	0	0	0	0	0	0	0	0	0	0	0	0	0	0	0	0	0	0	0	0
TrturKRN2B02G011000	0	0	0	0	0	0	0	0	0	0	0	0	0	0	0	0	0	0	0	0
TrturKRN3B02G071140	0	0	0	0	0	0	0	0	0	0	0	0	0	0	0	0	0	0	0	0
TrturKRN2B02G092330	0	0	0	0	0	0	0	0	0	0	0	0	0	0	0	0	1	0	0	0
TrturKRN3B02G071180	0	0	0	0	0	0	0	0	0	0	0	0.5	0	0	0	0	0	0	0	0
TrturKRN5B02G063100	652.87	779.252	754.753	869.484	853.195	882.526	774.87	815.374	779.749	950.466	1053.6	1008.28	997.628	832.106	1021.72	967.504	1085.46	1144.89	1340.23	962.803
TrturKRN3B02G071230	9	6.992	6	6	11.001	13	6	10	28	30	19	34	34	30	39	28	47	68	73	58
TrturKRN2B02G022260	166.642	158.214	145.676	216.101	183.516	209.657	144.602	169.032	201.11	273.818	255.284	208.519	250.118	205.478	251.278	209.372	250.636	215.232	258.225	281.524
TrturKRN3B02G071420	0	0	0	0	0	0	0	0	0	0	0	0	0	0	0	0	0	0	0	0
TrturKRN3B02G071440	7	25.017	17.002	10.002	29.003	31.998	14.992	19.993	13.001	19.988	9	15	14.983	3	20.994	16	23.004	19.986	29.981	26.002
TrturKRN5B02G071575	0	0	0	0	0	0	0	0	0	0	0	0	0	0	0	0	0	0	0	0
TrturKRN3A02G038860	702.71	678.434	622.928	767.094	653.215	672.427	570.017	605.011	648.737	771.622	745.028	708.519	761.476	683.612	855.237	646.102	809.672	779.192	916.329	671.305
TrturKRN3B02G071480	0	0	0	0	0	0	0	0	0	0	0	0	0	0	0	0	0	2.019	0	0
TrturKRN3B02G071500	0	0	3	1	0	0	0	0	0	0	0	0	0	0	0	0	0	0	0	0
TrturKRN2A02G020110	0	0	0	0	0	0	0	0	0	0	0	0	0	0	0	0	0	0	0	0
TrturKRN3B02G071520	383	329	315	336	241	222	230	242	177	158	188	164	193	155	196	197	171	145.981	199	159
TrturKRN3B02G071620	2086.89	2367.7	2274.5	2728.52	3547.86	3639.71	2967.3	3072.44	4047.08	4672.57	4444.44	4210.72	4568.67	3932.69	4982.23	4144.83	4446.06	4437.45	5439.66	4195.97
TrturKRN1B02G005823	2.118	1.059	0	1.052	0	0	0	0	0	0	0	1.032	1.03	0	0	0	0	0	1.037	0
TrturKRN3B02G071690	0	0	0	0	0	0	0	0	0	0	0	0	0	0	0	0	0	0	0	0
TrturKRN2B02G047780	1304.45	1637.8	1530.49	1692.61	1185.27	1280.12	1149.19	1160.98	1099.02	1286.65	1268.68	1019.71	1161.52	1134.37	1417.02	1149.93	1286.21	1238.64	1540.15	1167.35
TrturKRN4A02G005890	0	0	3.186	0	3.144	0	0	0	0	5.596	0	0	0	0	0	2.28	0	0	0	0
TrturKRN6B02G026980	16.573	14.736	8	3	6	1	2	2.415	0	0	0	1	0	0	1	3	1	0	1	0
TrturKRN3B02G071700	0	0	0	0	0	0	0	0	0	0	0	0	0	0	0	0	0	0	0	0
TrturKRN3B02G071710	0	0	0	0	0	0	0	0	0	0	0	0	0	0	0	0	0	0	0	0
TrturKRN3B02G071720	0	0	0	0	0	0	0	0	0	0	0	0	0	0	0	0	0	0	0	0
TrturKRN7B02G055020	399.669	349.886	309.751	368.711	339.153	343.764	309.33	389.014	336.322	432.748	411.991	361.414	395.798	392.592	485.088	428.191	395.146	395.393	451.801	321.78
TrturKRN3A02G024520	1675.1	1602.71	1452.1	1662.78	1153.05	1186.61	1070.34	1149.29	1165.21	1264.13	1388.15	1092.28	1108.24	1046.93	1343.3	1092.17	1131.74	1043.12	1238.06	1120.36
TrturKRN3B02G071780	0	0	0	0	0	0	0	0	0	0	0	0	0	0	0	0	0	0	0	0
TrturKRN5B02G047480	0	0	0	0	0	0	0	0	0	0	1	0	0	0	0	0	0	0	0	0
TrturKRN4A02G006150	0	0	0	0	0	0	0	0	0	0	0	0	0	0	0	0	0	0	0	0
TrturKRN3B02G071820	45	41	55	45	48	28	22	32	7	4	13	9	15	14	16	17	29	32	45	15
TrturKRN3B02G021080	154.79	192.759	212.101	211.817	110.13	137.141	93.824	142.011	57.29	68.962	74.794	75.353	55.03	38.174	72.271	53.037	44.205	53.547	59.736	58.4
TrturKRN3B02G071910	1597.88	1568.74	1429.07	1837.97	1569.22	1732.77	1486.5	1678.21	1732.64	1914.18	1949.18	1743.61	1835.12	1572.56	1925.8	1583.45	1674.44	1589.51	1914.05	1594.45
TrturKRN4B02G016940	786.439	778.226	799.824	862.154	759.024	754.368	635.078	721.426	722.959	864.271	757.356	753.778	831.548	669.207	926.599	818.874	867.261	820.395	1040.92	778.447
TrturKRN3B02G071930	0	0	0	0	0	0	0	0	0	0	0	0	0	0	0	0	0	0	0	0
TrturKRNUn02G000160	479.699	481.331	491.878	527.628	484.472	489.592	387.801	503.561	511.429	590.199	555.141	546.478	618.343	536.341	682.787	588.077	556.034	600.332	744.43	515.562
TrturKRN6A02G046660	4	1	1	1	4	2	1	1	1	1	1	0	1	4	1	2	1	0	0	2
TrturKRN4A02G032900	193.489	169.695	151.084	205.198	195.216	219.32	157.496	182.405	194.778	215.879	256.587	191.225	236.193	177.422	243.847	210.914	233.158	218.995	233.213	221.093
TrturKRN4B02G032690	2432.57	2887.42	2810.78	3247.95	2484.16	2556.17	2310.99	2405.48	2702.34	2956.3	2952.03	2349.62	2922.51	2746.9	3333.58	2728.15	2785.84	2781.65	3576.43	2754.48
TrturKRN5B02G037670	401.9	444.068	382.388	413.229	377.694	479.869	382.001	458.446	339.609	374.209	464.841	410.853	432.165	287.83	381.583	387.149	282.571	360.13	414.091	298.662
TrturKRN3B02G072170	46.409	72.313	77.722	72.582	72.067	71.928	38.255	59.856	48.967	42.157	60.071	42.593	72.015	53.063	95.032	71.271	80.803	47.677	73.665	62.99
TrturKRN3B02G072220	0	0	0	0	0	0	0	0	0	0	0	0	0	0	0	0	0	0	0	0
TrturKRN2B02G007580	0	0	0	0	0	0	0	0	0	0	0	0	0	0	0	0	0	0	0	0
TrturKRN3B02G072240	14	25.68	27	29	5	0	1	1	0	4	4	0	3	7	6	3	8	4	5	3
TrturKRN2A02G016490	142	176	154	183	235	236	222	267	251	274	319	295	315	214	282	260	243	270	335	251
TrturKRN4B02G018880	102.969	90.026	68.423	106.133	99.078	77.453	113.669	120.497	125.959	161.645	169.498	123.52	162.987	126.065	154.967	118.378	167.104	129.447	169.444	119.476
TrturKRN6B02G029420	0	0	0	0	0	0	0	0	0	0	0	0	0	0	0	0	0	0	0	0
TrturKRN3B02G072360	0	0	0	0	1	0	0	0	0	0	0	0	0	0	0	0	0	0	0	0
TrturKRN6B02G017340	3	3	0	1	3	6	2	0	1	0	1	1	2	1	2	2	0	1	5	0
TrturKRN3B02G072370	0	0	0	0	0	0	0	0	0	0	0	0	0	0	0	0	0	0	0	0
TrturKRN3B02G072440	18	14	8	12	3	2	2	1	1	0	1	2	4	1	1	4	5	3	4	3
TrturKRN5A02G002280	0	0	0	0	0	0	0	0	0	0	0	0	0	0	0	0	0	0	0	0
TrturKRN5B02G057130	0	0	0	0	0	0	0	0	0	0	0	0	0	0	0	0	0	0	0	0
TrturKRN3A02G041170	0	0	0	0	0	0	0	0	0	0	0	1	0	0	0	0	0	0	0	0
TrturKRN3B02G072450	1790.36	1427.56	1137.24	1420.53	727.406	632.927	615.426	764.024	854.608	921.565	810.576	856.235	988.662	766.593	948.594	882.944	965.323	843.337	1104.22	778.678
TrturKRN3B02G072510	665.515	691.985	731.247	835.988	748.578	711.617	635.275	693.232	833.534	969.258	912.345	827.915	878.436	714.036	938.545	822.452	897.229	799.517	1094.38	740.329
TrturKRN2A02G034160	833.504	694.323	614.111	714.664	674.456	716.918	658.16	671.417	729.125	717.128	768.852	671.483	721.897	690.934	840.67	738.559	732.167	688.609	913.383	678.441
TrturKRN3B02G072520	239	220	205	247	233	289	210	223	281	308	309	245	277	254	313	292	306	279	306	257
TrturKRN3B02G072550	0	0	0	0	0	0	0	0	0	0	0	0	0	0	0	0	0	0	0	0
TrturKRN3B02G072610	0	0	0	0	0	0	0	0	0	0	0	0	0	0	0	0	0	0	0	0
TrturKRN3B02G084010	0	0	0	0	0	0	0	0	1	0	0	0	0	0	0	0	0	0	1.001	0
TrturKRN7A02G078830	46.666	34.003	37.591	58.002	75.361	115.774	98.108	137.738	438.612	473.65	455.627	330.585	718.47	687.751	794.022	719.064	845.672	913.881	1093.95	840.769
TrturKRN4B02G021480	0	0	0	0	0	0	0	0	2	0	0	0	0	0	0	0	0	0	0	0
TrturKRN3B02G072640	0	0	0	0	0	0	0	0	0	0	0	0	0	0	0	0	0	0	0	0
TrturKRN7B02G054050	25.196	23.71	18.999	30.701	7	9	5	7	10.619	13.958	29.659	12	11.608	4.616	11	5	8.997	7	12	12.802
TrturKRN3B02G072670	0	0	0	0	0	0	0	0	0	0	0	0	0	0	0	0	0	0	0	0
TrturKRN1B02G079440	0	0	0	0	0	0	0	0	0	0	0	0	0	0	0	0	0	0	0	0
TrturKRN3B02G072680	0	0	0	0	0	0	0	0	0	0	0	0	0	0	0	0	0	0	0	0
TrturKRN3B02G072685	0	0	0	0	0	0	0	0	0	0	0	0	0	0	0	0	0	0	0	0
TrturKRN3B02G072730	0	0	0	0	0	0	0	0	0	0	0	0	0	0	0	0	0	0	0	0
TrturKRN2B02G045170	222	156	173	212	180	181	178	198	182	209	191	185	221	168	219	173	171	161	241	174
TrturKRN4A02G011360	1299.65	1237.63	1211.58	1395.9	1066.2	1078.63	1000.11	1079.67	1084.7	1164.12	1239.56	987.163	1139.3	1023.14	1259.58	999.699	1047.6	937.601	1183.8	991.364
TrturKRN3B02G072740	0	0	0	0	0	0	0	0	0	0	0	0	0	0	0	0	0	0	0	0
TrturKRN2B02G089170	11.231	2.096	0	10.56	1.104	1.008	2	1	0	0	0	0	0	1	0	0	0	0	0	0
TrturKRN2B02G096180	0	0	0	0	0	0	0	0	0	0	0	0	0	0	0	0	0	0	0	0
TrturKRN4A02G024750	516.097	527.366	495.152	516.613	546.918	568.074	514.103	584.641	660.185	639.413	619.81	648.429	721.821	559.904	838.619	649.551	711.116	606.704	734.633	629.376
TrturKRN3B02G072750	0	0	0	0	0	0	0	0	0	0	0	0	0	0	0	0	0	0	0	0
TrturKRN3B02G072775	0	0	0	0	0	0	0	0	0	0	0	0	0	0	0	0	0	0	0	0
TrturKRN1A02G038350	480.985	370.987	442.024	537.97	483.388	454.972	438.397	428.407	441.964	523.996	519.962	484	621.028	439.985	645.965	552.999	513.473	538.862	634.007	558.45
TrturKRN3B02G072780	12	6	2	12	3	3	2	11	22	25	24	30	38	31	39	30	33	20	47	42
TrturKRN3B02G072835	0	0	0	0	0	0	0	0	0	0	0	0	0	0	0	0	1	0	0	0
TrturKRN3B02G072840	365.004	341.763	340.504	403.386	366.349	343.087	295.03	326.83	402.872	472.782	463.064	406.328	473.621	395.045	560.131	493.827	420.629	443.847	452.006	424.605
TrturKRN3B02G072880	0	0	0	0	0	0	0	0	0	0	0	0	0	0	0	0	0	0	0	0
TrturKRN4B02G014590	0	0	0	0	0	0	0	0	0	0	0	0	1	1	0	0	0	0	0	0
TrturKRN3B02G072910	309.235	209.226	283.002	257.827	176.461	209.329	188.216	224.343	236.369	191.067	232.905	229.751	240.035	214.002	248.537	300.709	264.474	263.271	309.058	245.484
TrturKRN3B02G075290	0	0	0	0	0	0	0	0	0	0	0	0	0	0	0	0	0	0	0	0
TrturKRN5B02G023890	0	0	3	1	1	0	0	0	1	2	0	1	1	0	0	0	1	0	0	0
TrturKRN3B02G096486	0	0	0	0	0	0	0	0	0	0	0	0	0	0	0	0	0	0	0	0
TrturKRN7B02G015550	0	0	1	0	0	0	0	0	1	0	0	1	0	1	0	0	0	0	0	0
TrturKRN3B02G072980	0	0	0	0	0	0	0	0	0	0	0	0	0	0	0	0	0	0	0	0
TrturKRN6A02G047230	0	0	0	0	1	1	0	0	0	0	0	0	0	0	2	0	2	3	0	1
TrturKRN5B02G073100	373	329	377	423	478	498	390	453	444	479	541	458	557	455	683	485	531	537	639	524
TrturKRN2A02G083440	0	0	0	0	0	0	0	0	0	0	0	0	0	0	0	0	0	0	0	0
TrturKRN4A02G059510	1248.47	983.645	945.303	1193.38	1166.9	933.088	826.242	860.341	932.734	808.894	783.181	832.304	888.103	834.015	997.297	905.031	900.189	771.44	1009.5	700.81
TrturKRN3B02G073000	26	14	25	22	19	13.001	19	8	22	28	34	22	21	21	18	22	12	12	6	10
TrturKRN6A02G010470	0	0	0	0	0	0	0	0	0	0	0	0	0	0	0	0	0	0	0	0
TrturKRN3B02G073090	0	0	0	0	0	0	0	0	0	0	0	0	0	0	0	0	0	0	0	0
TrturKRN2A02G015860	3	6	3	6	13	8	7.996	5	16	14	8	19.997	24.003	11.997	17	7	9	10	14	16
TrturKRN3B02G073100	1794.19	2245.49	2171.86	2420.62	2205	2341.6	1932.18	2112.33	1941.13	2245.03	2163.91	1837.76	2199.03	1829.67	2510.99	2136.32	2058.61	2081.22	2625.11	2070.93
TrturKRN6A02G010140	0	0	0	0	0	0	0	0	0	0	0	0	0	0	0	0	0	0	0	0
TrturKRN4B02G024510	329.572	333.814	322.112	364.445	294.033	307.497	243.267	274.363	333.099	319.295	292.507	352.269	328.142	358.441	333.774	363.781	315.463	326.744	456.773	305.976
TrturKRN4B02G052180	0	0	0	0	0	0	0	0	0	0	0	0	0	0	0	0	0	0	0	0
TrturKRN7B02G020050	0	0	0	0	0	0	0	0	0	0	0	0	0	0	0	0	0	0	0	0
TrturKRN5B02G010710	0	0	0	0	0	0	0	0	0	1	1	0	1	0	1	0	0	0	0	0
TrturKRN3A02G014220	0	2	0	0	10	11	6	13	43	57	55	46	54	58	64	55	57	67	90	36
TrturKRN3B02G073130	0	0	0	0	0	0	0	0	0	0	0	0	0	0	0	0	0	0	0	0
TrturKRN5B02G063430	0	1	0	0	1	1	1	2	0	2	2	0	1	1	0	1	1	0	0	1
TrturKRN3B02G073140	0	0	0	0	0	0	0	0	0	0	0	0	0	0	0	0	0	0	0	0
TrturKRN5B02G066310	0	0	0	0	0	0	0	0	0	0	0	0	0	0	0	0	0	0	0	0
TrturKRN3B02G073210	0	0	0	0	0	0	0	0	0	0	0	0	0	0	0	0	0	0	0	0
TrturKRN7A02G051830	0	0	0	0	0	0	0	0	0	0	0	0	0	0	0	0	0	0	0	0
TrturKRN3B02G073220	0	0	0	0	0	0	0	0	0	0	0	0	0	0	0	0	0	0	0	0
TrturKRN3B02G073240	0	0	0	0	0	0	0	0	0	0	0	0	0	0	0	0	0	0	0	0
TrturKRN6B02G070590	17	10	34	18	3	6	2	5	0	2	0	1	0	0	0	0	0	2	1	1
TrturKRN3B02G073290	0	0	2	1	0	4	0	0	0	0	0	0	0	4	0	0	0	0	0	0
TrturKRN3B02G073340	0	0	0	0	0	0	0	0	1	1	1	0	0	1	3	2	1	4	1	0
TrturKRN3B02G083440	0	0	0	0	0	0	0	0	0	0	0	0	0	0	0	0	0	0	0	0
TrturKRN3B02G073410	6	1	7	5	9	10	5	12	19	37	30	26	20	30	32	29	32	21	36	17
TrturKRN2B02G011300	0	0	0	0	0	0	0	0	0	0	0	0	0	0	0	0	0	0	0	0
TrturKRN4A02G002400	64.431	78.295	71.666	62.071	59.456	58.551	44.801	60.494	58.424	51.988	48.347	47.793	62.718	32.498	49.551	40.225	58.715	64.507	64.001	46.276
TrturKRN3B02G073420	985.962	920.207	1005	1283	1279	1288	1336.65	1369	2049.28	2244.01	2209.61	2167.03	2213	1997.61	2615.98	2261.83	1988.39	1929.01	2195.64	1967.19
TrturKRN2B02G093490	77.351	51.062	44.517	60.36	106.368	149.331	148.306	203.069	269.723	409.815	342.801	346.392	344.79	317.075	446.236	370.919	322.725	380.491	381.288	355.648
TrturKRN3B02G073520	0	0	0	0	0	0	0	0	0	0	0	0	0	0	0	0	0	0	0	0
TrturKRN3B02G073536	0	0	0	0	0	0	0	0	0	0	0	0	0	0	0	0	0	0	0	0
TrturKRN5A02G013040	265	281	193	238	224	217	165	220	186	200	238	175	220	213	218	211	188	204	260	229
TrturKRN3B02G014640	50.841	29	23	43	47.366	43.119	40.734	64.937	144.542	130.368	107.773	99.304	167.017	159.461	213.144	206.073	217.456	237.269	312.902	199.916
TrturKRN1A02G009720	54	40	34	52.997	48	50	42	42	45	61	41	50	60	42	57	68	52	39	43	45
TrturKRN3A02G027200	128.728	91.947	146.988	152.865	134.99	127.815	101.999	112.896	173.963	157.527	178.968	139.009	150.971	137.936	141.87	162.979	115.827	109.947	160.784	137.95
TrturKRN3B02G073550	0	3	1	0	0	0	0	0	0	0	0	1	0	0	0	0	0	0	0	0
TrturKRN3B02G073560	10.813	16.279	10.359	3.353	15.034	29.888	48.546	22.066	109.36	95.61	81.18	55.151	96.058	87.666	134.057	127.044	125.894	168.026	193.504	107.33
TrturKRN3B02G073600	278	337	328	353	288	334.001	242	268	254	344	286	289	406	274	380	346.999	429	420	516	366
TrturKRN7A02G011270	1	0	0	0	0	0	0	0	0	0	0	0	0	0	0	1	1	2	0	1
TrturKRN3B02G039090	135.933	130	100	140.055	147.957	157	114.84	165.958	155	204.979	183.653	180.942	210.943	175.896	214.944	197.841	189.963	196	247.965	196.988
TrturKRN3B02G073610	59.007	45.806	54.337	62	31.187	36.335	13.009	22.303	6	6	8.565	8	26.316	13.158	23.594	17.229	22.319	17.221	24.383	19.489
TrturKRN3B02G077750	82.227	100.326	86.908	94.956	93.878	89.089	66.187	84.733	87.73	106.88	93.732	70.626	105.163	72.066	126.164	91.258	93.642	97.91	114.964	94.653
TrturKRN5B02G030300	217	188	168	181	202	185	152	176	131	180	183	161	170	154	209	218	171	168	221	175
TrturKRN2B02G032340	19.983	30.008	33.01	24.005	23.002	28.005	23.017	37.013	24.007	24.315	28.002	26.985	26.996	20.002	27.013	29.001	17.001	35.011	25.002	28.002
TrturKRN3B02G073680	0	0	0	0	0	0	0	0	0	0	0	0	0	0	0	0	0	0	0	0
TrturKRN3B02G073720	13.908	1	2.998	7.688	1	1.003	3	4.019	0	2	1	1	1.513	0	1	2	2.997	1	5	0
TrturKRN3B02G073740	0	0	0	0	1	0	0	0	0	0	1	0	1	0	0	0	0	0	0	0
TrturKRN2A02G047240	11	6	8	10	2	1	0	11	0	0	0	1	0	0	0	0	1	0	0	0
TrturKRN4B02G050710	1174.71	1141.52	1193.86	1256.08	1023.32	1041.11	883.907	1083.05	1049.86	1184.52	1127.5	1035.88	1269.54	1057.03	1314.33	1189.46	1236.91	1165.78	1424.15	1022.72
TrturKRN3B02G073820	1	0	2	1	3	1	0	0	0	0	0	0	0	0	0	0	0	0	0	0
TrturKRN7A02G054820	0	0	0	0	0	0	0	0	0	0	0	0	0	0	0	0	0	0	0	0
TrturKRN3B02G073850	48	65	50	41	5	8	9	9	9	4	8	2	5	0	3	1	6	3	2	5
TrturKRN3B02G073860	0	0	0	0	0	0	0	0	0	0	0	0	0	0	0	0	0	0	0	0
TrturKRN2A02G021630	0	0	0	0	0	0	0	0	0	0	0	0	0	0	0	0	0	0	0	0
TrturKRN4B02G039340	9.185	11.019	9.355	10.998	11.996	15.534	12.784	16.621	22.324	19.462	15.753	21.125	16.767	13.542	24.466	24.949	28.923	19.437	23.21	8.282
TrturKRN7B02G012750	1	0	0	0	0	0	2	1	3	2	1	3	4	1	3	1	4	0	1	0
TrturKRN3B02G073960	0	0	0	0	0	0	0	0	0	0	0	0	0	0	0	0	0	0	0	0
TrturKRN3B02G073985	0	0	0	0	0	0	0	0	0	0	0	0	0	0	0	0	0	0	0	0
TrturKRN3B02G074060	152.54	148.824	135.049	154.023	191.611	187.365	189.232	153.434	215.414	246.763	238.111	206.888	277.624	238.585	300.705	214.89	227.75	240.6	245.581	229.303
TrturKRN3B02G074100	200.006	158	155	179.003	148	157	135.579	183	163.001	228.162	254.142	190.001	208	168	202.003	194.917	204.531	153.484	181.522	174.001
TrturKRN7A02G029190	1	1	1	3	0	1	0	0	0	0	0	0	0	0	0	0	0	0	0	0
TrturKRN2B02G053000	474.851	442.362	414.365	453.402	441.08	459.18	427.505	430.156	450.212	527.061	530.242	431.449	513.217	454.659	566.694	501.785	532.758	571.898	686.265	496.99
TrturKRN4B02G002520	0	0	0	0	0	0	0	0	0	0	0	0	0	0	0	0	0	0	0	0
TrturKRN3B02G074140	0	0	1	0	0	0	0	0	0	0	0	0	0	0	0	0	0	0	0	0
TrturKRN6A02G011190	47.881	27	39	46.878	62.893	65	60	50.93	53.975	67	63.815	53	70	78.983	66.99	60.839	53	57.866	92	54.931
TrturKRN3B02G074180	11.68	0	9.55	5.932	13.87	23.169	0	12.83	51.547	66.486	51.184	64.209	69.043	60.396	86.134	59.117	87.054	0	67.944	66.718
TrturKRN3B02G074200	24.83	16.031	18.019	14.322	14.015	22.855	15.409	28.566	50.266	69.87	80.422	55.016	65.267	101.134	69.485	62.72	67.577	89.586	88.85	60.219
TrturKRN7A02G080460	0	0	0	0	0	0	0	0	0	0	0	0	0	0	0	0	0	0	0	0
TrturKRN5A02G067580	0	0	0	0	0	0	0	0	0	0	0	0	0	0	3.13	0	0	0	0	0
TrturKRN3A02G072770	0	0	0	0	0	0	0	0	0	0	0	0	0	0	0	0	0	0	0	0
TrturKRN3B02G074220	13.63	16.805	19.443	19.941	47.762	30.712	69.506	50.194	201.524	199.542	185.698	133.43	206.523	185.997	247.37	172.074	223.314	209.592	171.653	196.208
TrturKRN3B02G074250	13	8	9	18	21	35	46	20	96	147	107	94	128.118	144	215	124	173	168	157	156
TrturKRN5A02G004750	866.278	738.355	758.572	907.933	644.081	613.325	548.245	628.356	469.688	497.876	545.793	490.896	545.947	488.91	590.907	525.834	539.639	542.815	586.181	531.122
TrturKRN3B02G074260	0	0	0	0	0	0	0	0	0	0	0	0	0	0	0	0	0	0	0	0
TrturKRN3B02G075080	8	2	14	11	0	9	4	4	1	0	1	4	2.743	6.91	7	3	10	4	6	4
TrturKRN5A02G021660	421.755	326.556	345.09	503.1	376.998	441.496	333.082	335.047	555.473	582.947	603.196	426.302	441.429	927.945	712.08	445.211	420.202	350.27	348.816	471.971
TrturKRN7B02G010400	242.593	246.308	230.649	237.466	213.152	239.079	221.517	236.13	342.522	256.365	241.234	267.118	301.278	259.575	283.479	208.793	259.494	242.01	294.884	204.372
TrturKRN1A02G045360	2	4	2	0	0	0	2	5	1	0	0	2	0	2	1.002	1	0	1	3.996	3
TrturKRN3B02G074270	6	2	2	7	13	12	11	11	67.219	80.523	87	64.248	55.388	66	78	65	45.303	42.162	67	75
TrturKRN3B02G074280	42.37	38.195	38.557	33.058	56.238	62.288	58.494	68.806	240.256	229.935	280.302	198.323	229.089	255.003	300.63	214.926	254.383	219.246	264.348	203.792
TrturKRN2A02G015850	201.144	235.8	227.657	244.706	274.442	236.317	207.617	237.608	254.597	284.575	291.314	280.176	290.563	254.919	312.533	282.655	292	314.138	339.682	244.765
TrturKRN3B02G074290	0	0	0	0	0	0	0	0	0	0	0	0	0	0	0	0	0	0	0	0
TrturKRN6A02G012450	35870.2	24361	23121.9	26304.1	18345.3	16714.3	16585.5	19500.2	15168.7	17119.5	16107.1	15783.9	19276	17118.2	20737.3	19188.3	20416.8	19503.3	24554.7	18263.2
TrturKRN3B02G011876	220.07	145.146	144.417	154.001	29.168	17.011	21.583	55.655	3.832	2	5.252	2	0	1.261	0	3	0	1	4.603	0
TrturKRN3B02G074310	0	0	0	0	0	0	2	0	0	0	1	1	1	0	0	2	0	0	0	0
TrturKRN5B02G040830	11	12	13	18.433	16.287	13	19	14.305	25	13	12	18.203	21.347	17	19.805	15.303	10	7	15.45	9
TrturKRN3B02G074330	0	0	0	0	0	0	0	0	0	0	0	0	0	0	0	0	0	0	0	0
TrturKRN5B02G046200	0	0	0	0	0	0	0	0	0	0	0	0	0	0	0	0	0	0	0	0
TrturKRN2A02G067470	9	6	5	10	5	6	6	5	7	1	12	7	6	2	3	9	5	2	3	4
TrturKRN1B02G035300	785.829	725.097	714.984	810.675	641.331	662.013	526.731	732.444	559.162	692.328	625.272	587.694	703.42	583.417	696.31	602.146	648.773	604.481	777.785	577.912
TrturKRN3B02G074430	32.309	37.803	39.518	46.402	75.086	71.946	73.697	95.392	295.62	352.287	322.334	237.965	351.848	337.392	434.767	289.377	347.363	309.263	354.661	311.987
TrturKRN3B02G074465	0	0	0	0	0	0	0	0	0	0	0	0	0	0	0	0	0	0	0	0
TrturKRN3B02G074470	0	0	0	0	0	0	0	0	0	0	0	0	0	0	0	0	0	0	0	0
TrturKRN2A02G013950	0	0	0	0	0	0	0	0	0	0	0	0	0	0	0	0	0	0	0	0
TrturKRN4A02G038280	147.974	120.964	117.999	100.996	38.998	44.001	26.008	48.995	6.001	30.004	15.006	18.011	25.002	9.999	21.006	28.003	34.026	31.014	28.002	19.002
TrturKRN3A02G018720	0	0	0	0	0	0	0	0	0	1	0	0	1	0	1	0	0	0	0	0
TrturKRN3B02G074500	0	0	0	0	0	0	0	0	0	0	0	0	0	0	0	0	0	0	0	0
TrturKRN7A02G014630	1	5	0	2	3	4	4	1	3	2	3	10	4	6	6	4	3	2	2	5
TrturKRN3B02G074505	0	0	0	0	0	0	0	0	0	1.004	0	0	0	0	0	0	1.002	0	0	0
TrturKRN4B02G031400	1.04	3.051	4.435	2.163	3.132	1.039	4.099	1.061	3.335	10.642	10.499	7.664	14.144	6.518	3.225	5.363	4.376	8.237	7.738	5.328
TrturKRN3B02G074510	0	0	0	0	0	0	0	0	0	0	0	0	0	0	0	0	0	0	0	0
TrturKRN3B02G074530	122.9	131.993	130.077	130.334	137.017	145.278	107	109.413	223.187	224.616	262.701	172.374	241.929	183.269	255.238	251.92	230.564	202.678	254.904	226.873
TrturKRN7A02G071030	7.497	3.106	9.282	17.872	6.446	2.084	1.039	3.26	9.657	10.401	6.304	3.098	10.216	28.206	11.324	5.156	4.372	3	5.339	13.271
TrturKRN5A02G069020	0	0	0	0	0	0	0	0	0	0	0	0	0	0	0	0	0	0	0	0
TrturKRN3B02G074540	52.69	46.247	36.85	38.306	52.378	58.587	50.019	51.157	166.248	161.982	161.066	127.899	150.083	136.476	182.824	144.783	162.177	140.073	152.408	117.527
TrturKRN6A02G019710	1660.95	1699.52	1494.89	1595.35	1557.68	1595.01	1442.41	1457.71	1506.86	1758.4	1726.68	1445.52	1766.96	1560.78	2013.6	1611.53	1697.91	1675.45	2070	1571.2
TrturKRN1A02G004890	0	0	0	0	0	0	0	0	0	0	0	0	0	0	0	0	0	0	0	0
TrturKRN3B02G074580	4	1	1	1	0	1	1	3	0	0	0	0	1	3	1	0	0	0	0	1
TrturKRN2A02G071300	80.756	100.247	112.704	84.938	89.296	104.342	94.755	95.043	123.978	104.826	144.669	106.961	128.146	111.443	124.222	109.922	132.007	118.051	163.746	118.425
TrturKRN4A02G007550	370.258	310.036	277.151	297.331	350.442	333.477	330.33	305.777	415.74	513.159	431.09	484.742	458.98	358.95	376.996	387.523	403.45	370.079	453.639	349.405
TrturKRN4A02G071610	1	3	3	1	7	2	2	3	4	12	4	9	9	5	2	10	7	4	3	5
TrturKRN3B02G074740	58.084	32.261	42.326	57.718	56.366	39.815	41.294	48.306	58.654	65.624	57	56	59.321	71.404	75.23	74.657	58.996	54.353	75.923	51.253
TrturKRN3B02G074760	2	3	2	2	1	1	2	0	1	1	0	0	0	0	0	1	0	2	0	0
TrturKRN3B02G074770	20.999	25.843	17.539	24	31.999	26.013	23	39	48	70.073	69.981	69.963	79.97	59.937	72.144	50.005	63.036	68.135	65.005	73
TrturKRN3B02G074780	0	0	0	0	0	0	0	0	0	0	0	0	0	0	0	0	0	0	0	0
TrturKRN7A02G057000	804.484	650.374	677.589	797.056	724.798	728.754	668.071	687.293	775.322	915.206	844.902	810.728	980.521	713.471	986.56	905.065	913.281	875.005	961.264	907.451
TrturKRN4A02G042950	0	0	0	0	0	0	0	0	0	0	0	0	0	0	0	0	0	0	0	0
TrturKRN3B02G074830	0	0	0	0	0	0	0	0	0	0	0	0	0	0	0	0	0	0	0	0
TrturKRN6B02G029750	80.014	55.931	77.56	67.491	79.485	75.395	70.916	82.956	72.637	98.679	85.426	87.815	99.04	81.313	94.151	91.566	89.378	99.315	124.291	89.481
TrturKRN2B02G042440	8	8	4	9	12	7	9	9	11	9	16	12	9	8	9	9	13	11	27	12
TrturKRN3B02G074840	264.353	188.329	225.819	287.364	272.84	343.37	241.229	295.686	392.41	458.822	416.733	408.024	417.681	382.969	415.039	420.829	393.568	485.456	490.627	391.706
TrturKRN3B02G074860	0	0	0	0	0	0	0	0	0	0	0	0	0	0	0	0	0	0	0	0
TrturKRN7B02G038240	9552.39	6219.66	7074.17	8465.23	3731.11	3628.69	2916.73	2722.14	434.453	869.843	601.031	648.411	851.854	595.993	1270.27	965.067	1112.29	887.915	924.191	991.489
TrturKRN3B02G074900	0	0	0	0	0	0	0	0	0	0	0	0	0	0	0	0	0	0	0	0
TrturKRN3A02G035370	286	202	214	239	207	210	211	202	249	282	251	219	260	210	262	237	222	261	245	256
TrturKRN4B02G056650	9	13	17	17	12	19	15	17	26	24	30	18	22	23	46	26	29	21.659	20	29.666
TrturKRN3B02G091185	7	4	8	8	14	15	8	10	27	41	35	21	34	39	50	25	28	39	45	41
TrturKRN3B02G074970	3	3	2	14	10	9	7	4	20	28	17	21	27	23	32	29	23	27	16	19
TrturKRN3B02G075040	660.592	511.87	523.001	685.742	587.511	537.994	505.998	525.991	522.986	605.509	651.535	520.004	588.968	461.984	648.661	502.013	633.981	540.984	639.982	530.456
TrturKRN1B02G006210	1.073	0	0	1.077	0	2.217	0	2.169	0	1.09	0	1.067	0	0	1.087	1.087	0	0	0	1.082
TrturKRN3B02G038720	2	1	1	0	13	9	4	2	3	3	7	11.945	5	10.008	11.555	7	8	14.535	14.907	11
TrturKRN3B02G075140	49.23	27.36	29.312	38.638	56.551	54.089	48.36	66.255	122.707	122.589	91.4	115.329	107.262	84.681	107.69	112.109	110.404	110.67	115.8	90.103
TrturKRN3B02G075150	40	20	28	25	30	41	34	28	50	69	72	52	58	59	68	64	70	61	69	53
TrturKRN4A02G009480	309	253	262	377	261	403.769	282	352	203	220	250	248	240	220	296	267	188	166	212	260
TrturKRN4B02G030050	372	307	276	368	347	366	337	348	313	342	341	387	406	309	436	354	359	352	360	358
TrturKRN2A02G015280	200.391	191.998	209.002	206.002	220.979	213.007	144.006	205.004	201.998	227	203.998	225.986	219.004	164.005	206.003	201.978	206.994	195.01	243.999	181.942
TrturKRN3B02G075240	73	64	69	77	42	44	36	47	122	112	124	72	148	121	160	131	190	138	170	163
TrturKRN1A02G008780	1	0	0	1	0	0	0	0	0	0	0	0	0	0	0	0	0	0	0	0
TrturKRN3B02G075250	51.561	32.302	46.218	64.577	63.012	100.425	63.459	98.263	121.452	140.394	146.563	108.791	114.938	139.627	156.513	106.792	107.133	138.241	154.734	119.698
TrturKRN3B02G075330	0	0	0	0	0	0	0	0	0	0	0	0	0	0	0	0	0	0	0	0
TrturKRN3B02G075350	3	4	2	3	5	3	2	5	2	1	4	2	4	9	21	12	11	7	5	10
TrturKRN5A02G050870	287.694	290.665	244.355	272.522	272.895	306.714	247.99	270.957	232.815	274.197	323.59	235.414	274.608	261.445	325.663	276.072	256.179	226.574	305.518	264.404
TrturKRN4A02G047770	0	0	0	0	0	0	0	0	0	0	0	0	0	0	0	0	0	0	0	0
TrturKRN4B02G021440	527.811	391.767	340.413	411.124	429.964	433.972	383.047	447.556	447.262	486.64	504.838	459.19	474.292	386.179	483.831	482.724	508.404	477.065	545.157	485.416
TrturKRN3B02G075470	17	20.933	22	21.662	9	8.357	3	13	1	1.082	1	4.057	6	2.159	10.533	6	5	6.306	4	9
TrturKRN6A02G006900	0	0	0	0	0	0	0	0	0	0	0	0	0	0	0	0	0	0	0	0
TrturKRN3B02G075530	164	148	163	197	175	206	159	194	271	386	291	304	300	327	445	296	385	318	356	435
TrturKRN1B02G023710	111.578	126.501	86.256	119.061	110.835	121.094	111.931	102.984	134.964	163.333	151.116	124.862	157.715	130.948	144.862	187.905	156.526	163.017	159.928	165.929
TrturKRN3B02G075550	0	0	0	0	0	0	0	0	0	0	0	0	0	0	0	0	0	0	0	0
TrturKRN3B02G075580	0	0	0	0	0	0	0	0	0	0	0	0	0	0	0	0	0	0	0	0
TrturKRN3B02G075610	125.983	135.82	105	175.223	147.999	187.964	138.085	163.808	145.961	177.999	178.007	172.016	155.999	121.999	192.884	152.088	151	149.786	193.982	135.71
TrturKRN3B02G075620	149.996	151.996	182	177.002	208.003	218	143.996	214	193.402	217.998	221.995	212	261	220.004	281.991	224	226.281	250.991	263.996	239.406
TrturKRN7A02G008130	1290.41	1126.18	1060.69	1302.48	1032.32	1095.88	931.248	1066.52	929.153	1039.57	1035.55	1049.47	1150.46	1038.39	1315.71	1099.46	921.693	872.458	1090.61	904.007
TrturKRN3B02G075660	0	0	0	0	0	0	0	0	0	0	0	1	0	0	0	0	0	0	0	0
TrturKRN4B02G032940	557.755	638.858	657.924	726.964	746.645	726.534	724.212	709.198	859.468	1015.66	896.286	767.922	1017.63	960.54	1149.85	976.664	1041.09	1031.75	1412.22	1008.8
TrturKRN3B02G075680	0	3	3	0	0	0	1	0	4	1	0	0	0	1	0	0	0	0	1	0
TrturKRN3B02G075760	10.12	9.154	6.2	6.112	9.696	14.403	7.064	10.896	5.572	12.353	7.599	13.966	16.463	4.239	4.088	9.197	6.327	7.377	6.308	7.113
TrturKRN3B02G075800	6	0	7	8.991	12.002	11	2	15.007	44.997	40.994	44.436	38.003	58.989	45.543	42.994	62.982	43.986	62.987	36.996	39.992
TrturKRN5B02G038210	15	8	18	11	6	1	0	8	2	21	10	3	18	10	8	6	9	6	4	4
TrturKRN3B02G075810	1343.04	1254.23	1301.38	1390.78	1394.98	1491.96	1250.23	1362.78	1285.61	1510.05	1583.49	1387.59	1510.97	1264.61	1644.48	1366.98	1299.24	1456.94	1519.02	1315.07
TrturKRN2B02G024165	0	0	0	0	0	0	0	0	0	0	0	0	0	0	0	0	0	0	0	0
TrturKRN3B02G076020	0	0	0	0	0	0	0	0	0	0	0	0	0	0	0	0	0	0	0	0
TrturKRN3B02G076050	0	0	0	0	0	0	0	0	0	0	0	0	0	0	0	0	0	0	0	0
TrturKRN6B02G010280	0	0	0	0	0	0	0	0	0	0	0	0	0	0	0	0	0	0	0	0
TrturKRN3B02G076060	0	0	0	0	0	0	0	0	0	0	0	0	0	0	0	0	0	0	0	0
TrturKRN5B02G037720	20.041	6.574	8.356	5.194	2.237	0	1.009	2.027	2.37	2.042	6.695	2.022	2.028	3.06	5.111	1.026	1.009	0	2.031	0
TrturKRN3B02G076100	0	0	0	1	0	0	0	0	1	0	0	0	1	0	0	1	0	0	1	0
TrturKRN3B02G076320	33	40	16	25	33	34	21	27	34	28	21	30	35	21	24	36	24	32	27	30
TrturKRN6B02G073690	4222.24	4037.77	3732.19	4413.57	3836.33	3967.21	3423.47	4129.68	3968.25	4573.18	4508.6	4195.59	4470.05	3984.83	4906.39	4086.25	4159.31	4320.43	5112.43	3919.97
TrturKRN5A02G033600	0	0	0	0	0	0	0	0	0	0	0	0	0	0	1	0	0	0	0	0
TrturKRN3B02G051810	236.676	428.864	397.32	338.809	480.992	533.736	514.938	597.556	704.318	603.368	553.145	705.473	751.609	795.658	940.626	844.152	915.231	841.309	1123.95	927.362
TrturKRN5A02G000790	1230.24	1467.18	1423.09	1604.55	1630.5	1648.73	1451.58	1642.93	2026.83	2268.24	2057.38	1832.24	2286.95	1904.53	2579.7	2204.36	2255.72	2346.9	2793.77	2179.5
TrturKRN3B02G076325	0	0	0	0	0	0	0	0	0	0	0	0	0	0	0	0	0	0	0	0
TrturKRN7A02G031210	226.599	187.23	138.175	241.637	215.418	222.586	211.191	255.688	255.551	297.577	245.154	301.961	273.97	260.858	311.494	344.657	265.722	223.2	339.157	278.622
TrturKRN3B02G076370	0	0	0	0	0	0	0	0	0	0	0	0	0	0	0	0	0	0	0	0
TrturKRN4A02G015330	1	0	1.345	3.846	2.182	3.548	2.675	3.616	16.783	14.582	13.78	17.162	27.989	16.939	45.32	31.408	54.468	33.479	31.236	31.48
TrturKRN3B02G068770	438.471	482.162	463.598	529.777	531.845	482.406	397.572	453.651	502.75	590.439	576.79	497.8	531.451	472.644	577.444	534.27	538.105	532.075	640.337	429.647
TrturKRN3B02G076380	0	0	0	0	0	0	0	0	0	0	0	0	0	0	0	0	0	0	0	0
TrturKRN1B02G059390	22.047	16.279	9.785	12.447	15.523	15.686	4.019	16.425	13.933	11.257	9.498	14.264	32.237	16.77	11.469	5.479	20.036	27.121	15.642	26.083
TrturKRN4B02G013370	91.468	81.421	79.6	111.789	63.594	89.307	72.633	91.783	82.066	106.324	80.127	88.731	102.201	101.374	103.035	77.882	100.849	108.563	134.638	85.068
TrturKRN5A02G003100	111.38	108	109.719	129.099	134.713	162.452	125	155.73	153.769	186	171	183.404	215.776	153.726	205.184	178.75	169.901	211.827	231.273	158.76
TrturKRN3B02G076480	0	0	0	0	0	0	0	0	0	0	0	0	0	0	0	0	0	0	0	0
TrturKRN6A02G011780	44	44	40	57	50	43	32	31	72	94	64	55	88	57	106	73	89	91	88	78
TrturKRN2A02G047730	39	19	26	26	39	43	34	39	14	11	16	26	21	26	20	15	24	25	26	19
TrturKRN2B02G094050	1	0	2	0	0	0	0	3	0	0	0	0	0	0	0	0	2	0	0	0
TrturKRN3B02G076490	0	0	0	0	0	0	0	0	0	0	0	0	0	0	0	0	0	0	0	0
TrturKRN2A02G070410	615.551	873.02	872.591	931.307	909.709	959.358	737.519	827.322	865.077	998.231	901.698	892.094	897.799	811.949	1011.61	854.181	963.527	928.666	1242.53	893.208
TrturKRN3B02G076570	0	0	0	0	0	0	0	0	0	0	0	0	0	0	0	0	0	0	0	0
TrturKRN4A02G004670	0	0	0	0	0	0	0	0	0	0	0	0	0	0	0	0	0	0	0	0
TrturKRN2B02G073430	0	0	0	0	0	0	0	0	0	0	0	0	0	0	0	0	0	0	0	0
TrturKRN3B02G076625	0	0	0	0	0	0	0	0	0	0	0	0	0	0	0	0	0	0	0	0
TrturKRN2B02G046060	0	1	1	1	0	0	1	1	2	0	1	0	0	0	2	1	5	0	2	1
TrturKRN2B02G103000	601.608	574.098	540.593	607.455	585.254	453.946	543.557	537.686	594.139	710.444	746.198	542.791	694.308	599.756	630.304	577.043	658.84	633.46	809.625	549.29
TrturKRN3B02G076820	67.051	44.331	34.593	60.687	52.768	51.256	40.333	25.148	22.61	49.401	63.648	33.67	43.276	21.196	31.74	34.507	25.176	37.399	59.427	46.594
TrturKRN5B02G055810	0	0	0	0	0	0	0	0	0	0	0	0	0	0	0	0	0	0	0	0
TrturKRN3B02G076890	0	0	0	0	0	0	0	0	0	0	0	0	0	0	0	0	0	0	0	0
TrturKRN3B02G076900	297.11	263.015	241.934	282.642	311.199	291.107	244.045	281.436	248.558	281.239	304.053	285.155	288.351	245.463	303.686	296.154	292.139	274.063	288.003	277.725
TrturKRN1A02G041590	66.009	85.022	90.591	61.003	47.999	54.01	55	59.008	45	47.003	45.008	38.001	62.01	51.007	71.009	56.001	70.01	60.016	57.135	52.004
TrturKRN3B02G076910	0	0	0	2	0	0	1.002	4	3	5	3	4	1.058	5	3	3	8	5	8	3
TrturKRN3B02G077030	0	0	0	0	0	0	0	0	0	0	0	0	0	0	0	0	0	0	0	0
TrturKRN1A02G047690	7	1	2	2	1	7	3	1	5	5	11	4	12	5	13	9	3	6	5	2
TrturKRN3B02G077090	0	0	0	0	0	0	0	0	0	0	0	0	0	0	1	0	0	0	0	0
TrturKRN7B02G062380	986.121	1415.32	1283.32	1418.46	1186.26	1294.02	990.723	1189.7	1183.97	1341.15	1301.17	1102.55	1254.16	1041.5	1409.84	1072.61	1142.64	1156.54	1410.67	1111.42
TrturKRN3B02G077150	0	0.5	0	0	0	1	0	0.333	0.333	0	0	0	0.5	0	0	0.5	0	1.5	0	0.752
TrturKRN7A02G039170	15.679	17.738	16.747	9	18.244	24.972	21	18.08	24.514	23.983	25.827	23.695	25.227	19.292	20.59	29.564	31.421	30.542	23.01	23.19
TrturKRN6A02G023350	1	1.289	0	1.099	0	1.084	1	0	1	1.036	1.159	0	2	0	5.853	2.265	1.04	2.105	0	0
TrturKRN3B02G014090	43	26	39	47.699	43.098	60	58.384	52	85.603	107.235	80	82	114.274	82	91.342	81.562	97	104	108.787	81
TrturKRN4A02G000020	669.97	558.982	524.947	612.883	565.992	537.94	525.988	563.984	494.844	545.944	523.957	521.99	596.979	486.081	577.962	530.953	542.919	536.983	616.932	515.931
TrturKRN4B02G008480	2	1	1	0	1	0	4	1	0	0	0	0	0	0	0	2	0	1.001	0	0
TrturKRN3B02G077190	71.523	90.665	96.242	99.52	79.773	119.208	82.096	83.836	104.923	113.395	120.101	114.934	122.89	94.383	122.517	131.163	139.524	141.647	122.768	113.876
TrturKRN2B02G012410	0	0	0	0	0	0	0	0	0	0	0	0	0	0	0	0	0	0	0	0
TrturKRN3B02G077200	0	0	0	0	0	0	0	0	0	0	0	0	0	0	0	0	0	2	0	0
TrturKRN2B02G043650	0	0	0	0	0	0	0	0	0	1	0	0	0	0	2	0	1	0	1	0
TrturKRN3B02G077220	0	0	0	0	0	0	0	0	0	0	0	0	0	0	0	0	0	0	0	0
TrturKRN3B02G077230	107.949	99.669	88.407	132.313	97.232	120.745	91.666	118.851	100.39	103.599	105.353	123.33	128.724	92.804	156.259	110.493	122.824	117.601	125.574	125.406
TrturKRN7B02G048300	77	83	57	88	69.999	95	73	79	163	229	179	112	221	188	335	202	235	207	257	290
TrturKRN3B02G077240	0	0	0	0	0	0	0	0	0	0	0	0	0	0	0	0	0	0	0	0
TrturKRN5B02G046070	0	0	0	0	0	0	0	0	0	0	0	0	0	0	0	0	0	0	0	0
TrturKRN3B02G077250	4	1	0	0	0	1	0	1	2	5	4	2	4	0	2	0	4	5	2	7
TrturKRN7A02G036810	569.86	490.152	466.162	505.679	454.502	439.705	424.625	451.682	421.865	538.388	509.959	486.957	511.309	425.936	606.012	500.891	521.182	493.172	570.1	452.635
TrturKRN4A02G045860	0	0	0	0	0	0	0	0	0	0	0	0	0	0	0	0	0	0	0	0
TrturKRN3B02G077300	0	0	0	0	0	0	0	0	0	0	0	0	0	0	0	1	0	2	0	0
TrturKRN3B02G077320	56	57	57	68.319	41	57.169	45	56.376	36	57.178	61.762	61.225	62.994	36.143	84	45	52.241	47.999	45.175	67.382
TrturKRN3B02G077340	12	6	10	9	14	12	11	11	11	6	12	14	5	8	9	11	24	14	12	16
TrturKRN7B02G001120	0	0	0	0	0	0	0	0	0	0	0	0	0	0	0	0	0	0	0	0
TrturKRN1A02G063390	4433.57	4854.94	4530.57	5202.08	5119.54	5464.35	4576.7	5219.91	5210.58	5983.57	5868.85	5270.79	5860.57	5263.46	6637.93	5477.82	5962.04	6055.05	7439.19	5541.28
TrturKRN4A02G044590	1018.34	1298.87	1252.44	1318.87	1247.55	1209.8	1041.41	1230.74	1209.05	1410.79	1310.47	1275.45	1355.79	1149.14	1504.25	1337.47	1390.7	1342.35	1671.47	1175.15
TrturKRN3B02G077345	3	2	2	4	1	0	0	2	1	0	0	0	0	1	0	1	0	0	0	0
TrturKRN2A02G083950	0	0	0	0	0	0	0	0	0	0	0	0	0	0	0	0	0	0	0	0
TrturKRN3B02G077465	0	0	0	0	0	0	0	0	0	0	0	0	0	0	0	0	0	0	0	0
TrturKRN3B02G077480	5	2	12	9	0	0	0	1	0	0	0	0	0	0	0	0	1	0	0	0
TrturKRN3B02G077490	0	0	0	0	0	0	0	0	0	0	0	0	0	0	0	0	0	0	0	0
TrturKRN2B02G028450	0	0	0	0	0	0	0	0	0	0	0	0	0	0	0	0	0	0	0	0
TrturKRN3B02G077500	0	0	0	0	0	0	1	0	0	0	0	0	0	0	0	0	0	0	0	0
TrturKRN2B02G035410	0	0	0	0	0	3	0	0	3	0	7	3	3	0	2	3	0	1	0	0
TrturKRN3B02G077520	0	0	0	0	0	0	0	0	0	0	0	0	0	0	0	0	0	0	0	0
TrturKRN3B02G077530	0	0	0	0	0	0	0	0	0	0	0	0	0	0	0	0	0	0	0	0
TrturKRN4B02G025370	2038.29	1805.19	1780.98	2160.13	1991.12	2076.43	1797.96	1997.53	2094.42	2380.89	2368.06	2042.55	2295	2087.89	2465.5	2171.88	2247.57	2473.45	2781.64	2215.05
TrturKRN6B02G013920	333	299	301	372	355	394	305	364	352	424	439	375	403	348	493	398	337	391	447	391
TrturKRN3B02G077570	0	0	0	0	0	0	0	0	1	0	0	0	0	0	0	0	0	0	0	0
TrturKRN4B02G044800	91	51.992	63.993	64.996	60.563	51.997	53.999	61.001	58.999	64.999	64.996	58.003	75.004	67.005	66.008	87.998	70.007	80.002	87	55.997
TrturKRN3B02G077770	1470.17	1392.36	1311.15	1606.76	1298.38	1370.86	1124.78	1237.03	1411.09	1569.12	1467.01	1362.7	1614.25	1406.73	1632.4	1439.35	1641.29	1579.78	1787.17	1432.36
TrturKRN2B02G028410	48.05	37.128	44.173	53.36	28.951	39.838	31.526	47.127	26.475	44.311	45.348	51.626	53.142	40.311	49.787	50.898	60.219	43.498	57.109	60.458
TrturKRN3B02G077810	142	129	160	184	130	101	79	107	74	73	82	69	92	57	94	73	98	85	129	71
TrturKRN5A02G003190	661.098	771.719	760.514	771.997	851.235	892.76	730.56	856.645	831.383	1016.32	992.68	855.125	956.183	840.907	1122.14	941.985	959.147	979.319	1173.09	886.216
TrturKRN7A02G078650	1	1	3	1	0	0	3	16	0	0	0	0	0	0	0	0	1	0	0	0
TrturKRN2B02G087640	144.019	135.336	123.035	149.49	115.518	128.189	95.93	119.119	147.687	133.342	126.131	93.246	135.498	108.54	172.561	123.779	119.236	134.633	141.193	111.604
TrturKRN3B02G077900	45	26	16	30	30	36	20	23	29	37	37	33	33	25	40	40	32.021	42	35	35
TrturKRN4B02G053640	0	5.914	0	0	0	0	0	0	1	0	0	0	0	0	0	0	0	0	0	0
TrturKRN7A02G069670	0	0	0	0	0	0	0	0	0	0	0	0	0	0	0	0	0	0	0	0
TrturKRN3B02G077910	1	2	2	0	1	1	0	3	1	0	1	0	3	1	0	2	1.979	1	7	3
TrturKRN3B02G077930	30	14	25	19	16	13	16	15	24	30	24	13	31	29	25	23	34	34	37	33
TrturKRN3B02G077970	93	76	72	90	97	118	98	97	107	127	84	105	99	110	123	112	133	106	123	125
TrturKRN6A02G023200	0	0	0	4	8	1	1	3	3	2	6	5	1	5	3	4	4	4	11	6
TrturKRN5B02G086450	33.501	14.749	28.642	24.415	23.05	12	9	13.508	13	18	10	12	10	15	13	11	17.599	6.28	19.003	9
TrturKRN3B02G078010	6	3	7	7	7	5	5	10	10	7	8	6	13	17	24	19	17	19	26	9
TrturKRN7B02G067570	0	0	0	6.456	0	0	0	0	25.361	0	0	0	0	0	0	0	0	0	0	0
TrturKRN4A02G028740	582	434	401	582	277	227	196	296	46	39	64	41	90	69	126	79	68	59	103	51
TrturKRN3B02G078100	0	0	0	0	0	0	0	0	0	0	0	0	0	0	0	0	0	0	0	0
TrturKRN3B02G078110	0	2	1	0	0	0	0	0	1	0	1	0	0	0	0	0	0	0	0	0
TrturKRN3B02G078140	0	0	0	0	0	0	0	0	0	0	0	0	0	0	0	0	1	0	0	0
TrturKRN2B02G002510	0	0	0	0	0	0	0	0	0	0	0	0	0	0	0	0	0	0	0	0
TrturKRN3B02G078160	0	0	0	0	0	0	0	0	0	0	0	0	0	0	0	0	0	0	0	0
TrturKRN6B02G020330	0	0	2	0	0	0	0	0	0	0	0	0	0	0	0	0	0	0	0	0
TrturKRN3B02G078270	0	0	0	0	0	0	0	0	0	0	0	0	0	0	0	0	0	0	0	0
TrturKRN6B02G025500	0	0	0	0	1	0	0	0	0	0	0	0	0	0	0	0	0	0	0	0
TrturKRN1B02G071530	31	30	18	33	38	28	40	36	52	34	30.327	47	53	40	39	47	37	33	45	37
TrturKRN3A02G052060	0	0	0	0	0	0	0	0	0	0	0	0	0	0	0	0	0	0	0	0
TrturKRN3B02G078370	303.557	288.759	313.295	344.711	341.81	365.343	322.157	320.869	308.366	391.337	427.402	332.844	378.464	327.373	431.507	345.446	369.503	381.603	455.478	371.061
TrturKRN2A02G036420	27.534	26.031	31.6	22.709	42.07	25.978	9.167	28.523	34.235	47.085	33.379	35.195	27.263	25.424	28.657	34.814	40.209	30.364	44.085	31.987
TrturKRN1B02G043340	0	0	0	1	0	4	1	0	0	0	0	0	1	0	0	1	1	1	1	0
TrturKRN3A02G048200	1	3	1.484	1	0	0	0	0	0	0	0	0	0	0	0	0	0	0	3	0
TrturKRN3B02G078400	0	0	0	0	0	0	0	0	0	0	0	0	0	0	0	0	0	0	0	0
TrturKRN7A02G062240	153.67	136.859	123.11	149.944	87.029	102.791	91.684	97.943	135.608	111.667	134.077	109.147	183.495	130.704	181.553	154.525	163.924	166.63	211.575	148.987
TrturKRN5B02G080710	3753.51	2755	2886.5	3277.47	2787.84	2585.44	2304	2823.01	2246	2394	2433.38	2543.49	2703.99	2229	2822.98	2573.87	2691.98	2611.5	3197.49	2276
TrturKRN1B02G005100	0	0	0	0	0	0	0	0	0	0	0	0	0	0	0	0	0	0	0	0
TrturKRN3B02G078430	20	17	14	14	5	5	6	11	0	0	0	0	2	0	0	1	2	0	0	3
TrturKRN3B02G078470	81	105	130	134	131	136	107	105	124	118	111	144	156	118	170	139	125	144	210	149
TrturKRNUn02G000130	1287.48	1453.09	1406.01	1684.75	1599.91	1648.85	1429.97	1669.85	1565.33	1990.73	1764.72	1617.92	1859.72	1460.27	2037.35	1666.28	1767.63	1677.49	2167.16	1623.87
TrturKRN6B02G009560	0	0	0	0	0	0	0	0	0	0	0	0	0	0	0	0	0	0	0	0
TrturKRN3B02G078710	0	0	0	0	0	0	0	0	0	0	0	0	0	0	0	0	0	0	0	0
TrturKRN3B02G078720	0	0	0	0	0	0	0	0	0	0	0	0	0	0	0	0	0	0	0	0
TrturKRN4A02G001630	250.987	248.668	232.974	272.609	251.592	264.954	220.349	269.997	216.298	271.967	255.317	245.358	257.315	216.008	263.966	251.492	225.971	245.939	314.28	228.331
TrturKRN3B02G078730	275.003	266.997	227.013	275.995	211.532	225.03	205.018	254.999	203.996	260.564	223.018	237.007	305.431	214.016	308.022	231.036	252	247.988	258.029	258.018
TrturKRN3B02G078740	0	0	0	0	0	0	0	0	0	0	0	0	0	0	0	0	0	0	0	0
TrturKRN6A02G034810	279.126	226.949	265.538	282.51	228.537	222.028	232.351	255.458	267.859	262.174	211.088	211.045	306.344	255.58	362.705	302.82	341.339	283.078	391.083	265.734
TrturKRN3B02G078780	0	0	0	0	0	0	0	0	0	0	0	0	0	0	0	0	0	0	0	0
TrturKRN7B02G067620	0	0	0	0	0	0	0	0	0	0	0	0	0	0	0	0	0	0	0	0
TrturKRN2A02G063940	146.015	205	177.003	207.956	174.986	175.195	149.964	162.848	197.969	215.26	201.093	176.992	214.996	154.954	247.037	211.976	191.964	186.986	264.311	200.18
TrturKRN3B02G078800	0	0	0	0	0	0	0	0	0	0	0	0	0	0	0	0	0	0	0	0
TrturKRN1A02G043820	11	12	42	43	19	38	44	86	22	18	34	17	12	6	23	17	17	5	4	7
TrturKRN2A02G076720	0	0	0	0	0	0	0	0	0	0	0	0	0	0	0	0	0	0	0	0
TrturKRN4B02G015560	49.653	40.761	31.784	29.193	30.558	22.465	27.948	20.758	55.568	24.514	38.366	17.095	32.328	43.539	44.042	30.766	48.72	36.319	52.609	37.769
TrturKRN5A02G036650	0	1	0	0	1	0	1	0	1	2	3	2	5	1	0	0	4	1	0	6
TrturKRN3B02G078890	0	0	1	0	0	0	0	0	0	0	0	0	0	0	0	0	0	0	0	0
TrturKRN7B02G051960	5871.68	4113.41	3816.72	4645.77	3817.11	4129.32	3818.59	4136.49	4213.77	4366.91	4531.79	4195.02	4422.7	3881.02	4934.03	4397.45	4512.22	4360.4	5369.4	3877.99
TrturKRN3B02G079050	0	3	0	0	0	0	0	0	0	0	0	0	0	0	0	0	0	0	0	0
TrturKRN2B02G046410	0	0	0	0	0	0	0	0	0	0	0	0	0	0	0	0	0	0	0	0
TrturKRN3B02G079090	2	3	5	3	0	1	1	0	0	0	0	1	0	0	0	0	0	0	0	2
TrturKRN6A02G004380	0	0	0	0	0	0	0	0	0	0	0	0	0	0	0	0	0	0	0	0
TrturKRN2B02G035930	1	0	0	1	0	0	0	0	0	0	0	0	0	0	0	0	0	0	0	0
TrturKRN3B02G079140	0	0	0	0	0	0	0	0	0	0	0	0	0	0	0	0	0	0	0	0
TrturKRN3B02G079250	0	0	0	0	0	0	0	0	0	0	0	0	0	0	0	0	0	0	0	0
TrturKRN6A02G026940	473.372	458.276	440.43	505.678	356.818	412.1	403.793	407.218	389.83	493.94	489.067	343.468	492.148	466.215	568.83	451.261	496.189	458.662	539.238	424.178
TrturKRN4A02G059000	0	0	0	0	0	0	0	0	0	0	0	0	0	0	0	0	0	0	0	0
TrturKRN3B02G079350	865.821	977.494	952.812	1005.22	773.071	834.226	688.323	747.944	696.529	747.6	721.556	649.943	785.615	585.577	851.135	661	692.898	727.877	952.982	698.835
TrturKRN3B02G079380	0	0	0	0	0	0	0	0	0	0	0	0	0	0	0	0	0	0	0	0
TrturKRN3B02G079390	2	8	9	7	2	8	9	9	4	15	3	6	11	3	9	6	4	1	4	4
TrturKRN7A02G016530	261	328.335	374	378	470	401	345	340	153.961	226	241	182.951	167.723	130	217	174	201	161	248	184
TrturKRN6B02G029550	6328.38	6112.62	6071.91	6499.34	4590.04	4744.62	4138.78	4333.65	4393.3	4719.46	4736.97	3963.63	4513.72	4368.93	5297.72	4276.77	4409.65	4269.3	5303.29	4034.47
TrturKRN4B02G037340	500.37	498.654	471.598	559.687	379.383	385.154	349.019	412.039	427.03	394.94	445.504	381.104	328.833	322.652	323.559	302.451	331.854	302.109	335.923	240.17
TrturKRN3B02G079400	0	0	1	0	1	1	0	0	0	0	0	0	0	0	0	0	0	1	0	0
TrturKRN6B02G053610	183.786	190.97	220.95	253.036	233.851	240.938	162.275	209.494	242.181	250.235	219.3	224.407	269.588	212.037	261.699	216.072	193.602	254.555	259.129	217.669
TrturKRN2A02G023980	0	0	0	0	0	0	0	0	0	0	0	0	0	0	0	0	0	0	0	0
TrturKRN2B02G024360	0	0	0	0	0	0	0	0	0	0	0	0	0	0	0	0	0	0	0	0
TrturKRN4B02G034660	2191.61	2872.8	2616.28	3048.1	2130.48	2375.01	1991.56	2165.15	1864.49	2169.33	2365.25	1830.18	2106.86	1841.63	2493.79	1839.9	2047.86	1902.27	2543.53	1851.51
TrturKRN3B02G079410	0	1	1	0	0	0	0	0	0	0	0	0	0	0	0	0	0	0	0	0
TrturKRN7B02G047890	0	0	0	0	0	0	1	0	0	0	0	0	0	0	0	0	0	0	0	0
TrturKRN3B02G079420	0	0	0	1	1	0	0	0	0	0	0	0	0	0	0	0	0	0	0	0
TrturKRN3B02G079430	13	21	53.867	40.89	9	3	0	0	0	0	0	0	0	0	0	0	0	0	0	1
TrturKRN7A02G049300	1	3	1	0	5	1	0	5	6	4	2	1	4	3	6	3	4	3.807	8	3
TrturKRN6B02G047120	0	0	0	0	0	0	0	0	0	0	0	0	0	0	0	0	0	0	0	0
TrturKRN5B02G030130	328.78	407.771	356.605	514.485	384.256	346.709	286.368	358.277	315.99	430.26	462.932	293.078	499.177	315.449	362.659	310.225	330.106	392.815	476.086	356.713
TrturKRN1A02G034670	501.525	466.563	446.378	524.543	458.243	384.099	381.322	405.885	396.223	409.205	438.188	343.891	423.417	329.892	424.016	377.948	369.251	380.081	500.889	422.766
TrturKRN4B02G033290	259.974	234.003	265.847	304.438	299.763	272.745	224.555	277.983	333.136	364.881	378.192	377.36	345.692	337.571	407.968	302.352	340.941	294.315	365.153	354.745
TrturKRN4A02G069620	0	0	0	0	0	0	0	0	0	0	0	0	0	0	0	0	0	0	0	0
TrturKRN3B02G079470	10	3	4	1	4.008	2	3	3	5	2	1	2	8	3	7	4	4	0	3	1
TrturKRN3B02G079480	57.574	75.623	57.145	77.007	35.42	32.764	18.428	34.529	3.16	9	5	6.182	15.752	7.33	4.485	4	4	6	13	8
TrturKRN4B02G042190	1846.65	1676.73	1502.79	1806.41	1437.48	1580.94	1373.88	1467.96	1377	1579.78	1591.36	1364.22	1427.22	1361.65	1687.86	1338.43	1337.04	1332.08	1650.63	1310.11
TrturKRN4A02G012910	26.661	17.109	38.993	30.04	10.527	10.059	7.913	10.592	4	11.356	4	6	10	18.815	16.576	10	14	23.137	34.154	28.645
TrturKRN3B02G079590	619.471	444.904	438.726	574.381	428.718	524.431	453.15	488.336	543.954	510.958	553.046	472.818	527.945	483.61	613.39	510.286	514.727	533.6	631.2	512.565
TrturKRN7A02G015060	119.224	137.761	108.232	153.157	147.268	192.539	172.37	160.371	138.484	172.429	197.723	192.045	224.438	185.211	253.863	211.415	228.346	214.39	246.293	211.594
TrturKRN6A02G010270	6	2	1	10	1	1	0	2	1	1	4	1	2	2	7	0	0	6	1	1
TrturKRN2B02G012750	3105	2850	2646	3102	1116	844	684	1034.62	72.995	217.003	229	186.416	200	126	264	201	168	134	214	129
TrturKRN3B02G079593	0	0	0	0	7.718	0	0	0	0	0	0	0	0	0	4.327	0	0	0	0	0
TrturKRN6B02G007585	0	0	0	0	0	0	0	0	0	0	0	0	0	0	0	0	0	0	0	0
TrturKRN3B02G079620	1	4	3	4	2	0	2	0	3	3	2	0	0	1	0	0	2	1	1	1
TrturKRN3B02G079670	15.845	3.999	15.996	17.671	17.996	18.608	23	10.995	33.357	41.176	29.391	39.617	36.681	51.472	35.009	52.883	33.264	40.743	36.823	35.01
TrturKRN2A02G081450	0	0	0	0	0	0	0	0	0	0	0	0	0	0	0	0	0	0	0	0
TrturKRN3B02G079690	0	4	0	1	0	0	0	0	0	0	0	0	0	0	0	0	0	0	0	0
TrturKRN6A02G002910	0	0	0	0	0	0	0	0	0	0	0	0	0	0	0	0	0	0	0	0
TrturKRN1A02G026000	107.697	102.998	103.093	124.365	138.7	110.745	100.235	128.129	149.685	179.711	162.513	171.016	186.339	132.679	207.036	170.422	175.36	171.448	198.16	175.199
TrturKRN4B02G034630	682.627	528.623	485.565	506.013	401.329	445.886	370.042	424.296	391.681	439.777	434.775	351.106	392.786	344.173	473.902	392.645	379.54	384.858	450.263	384.675
TrturKRN5A02G065440	0	0	0	0	0	0	0	0	0	0	0	0	0	0	0	0	0	0	0	0
TrturKRN3B02G079750	0	0	0	0	0	0	0	0	0	0	0	0	0	0	0	0	0	0	0	0
TrturKRN3B02G079760	0	0	0	0	0	0	0	0	0	0	0	0	0	0	0	0	0	0	0	0
TrturKRN5B02G086310	0	0	0	0	0	0	0	0	0	0	0	0	0	0	0	0	0	0	0	0
TrturKRN3B02G079780	0	0	0	0	0	0	0	0	0	0	0	0	0	0	0	0	0	0	0	0
TrturKRN5A02G005920	0	0	0	0	0	0	0	0	0	0	0	0	0	0	0	0	0	0	0	0
TrturKRN1B02G063650	596.563	423.645	447.453	488.933	489.366	483.611	374.717	359.63	443.213	549.94	564.746	532.649	587.279	416.946	581.76	432.383	503.276	523.837	571.581	485.123
TrturKRN3B02G079790	0	0	0	0	0	0	0	0	1.5	0	0.5	0	0	0	0.5	0	0.5	0	1	0.5
TrturKRN1B02G064670	140.409	90.52	101.228	127.235	123.462	125.51	96.802	144.822	78.959	88.039	118.695	116.949	114.713	101.132	165.444	122.435	129.783	98.369	98.023	120.602
TrturKRN3B02G079800	0	0	0	0	0	0	0	0	0	0	0	0	0	0	0	0	0	0	0	0
TrturKRN4A02G013620	462.443	328.078	356.367	427.646	339.128	345.098	308.431	316.416	259.63	319.796	351.857	293.144	324.271	254.423	360.61	306.089	313.311	302.933	350.048	287.087
TrturKRN7B02G078430	0	0	0	0	0	0	0	0	0	0	0	0	0	0	0	0	0	0	0	1
TrturKRN1B02G021290	0	0	0	0	0	0	0	0	0	0	0	0	0	0	0	0	0	0	0	0
TrturKRN3B02G079810	0	0	0	0	0	0	0	0	0	0	0	0	0	0	0	0	0	0	0	0
TrturKRN3B02G079880	0	0	0	0	0	0	0	0	0	0	0	0	0	0	0	0	0	0	0	0
TrturKRN6B02G043790	57	76.001	64	58.315	94	68.001	113	147	351	176	163	327.001	314	550	229	373	403	270	330	201
TrturKRN3B02G079885	0	0	0	0	0	0	0	0	0	0	0	0	0	0	0	0	0	0	0	0
TrturKRN6A02G024850	5	3	4	5	0	0	5	0	1	0	0	0	0	0	3	1	2.023	2	5.566	1
TrturKRN3B02G079900	0	0	0	0	0	0	0	0	0	0	0	0	0	0	0	0	0	0	0	0
TrturKRN3B02G079930	0	0	0	0	0	0	0	0	0	0	0	0	0	0	0	0	0	0	0	0
TrturKRN7B02G065210	0	0	0	0	0	0	0	0	0	0	0	0	0	0	0	0	0	0	0	0
TrturKRN6B02G003970	0	0	0	0	0	0	0	0	0	0	0	0	0	0	0	0	0	0	0	0
TrturKRN3B02G080000	0	0	0	0	0	0	0	0	0	0	0	0	0	0	0	0	0	0	0	0
TrturKRN3B02G038070	305.171	283.437	266.233	290.723	275.675	277.094	203.485	264.696	258.577	262.112	331.081	246.225	312.859	247.439	325.623	302.059	237.658	229.447	380.762	262.575
TrturKRN3B02G080010	0	0	0	0	0	0	0	0	0	0	0	0	0	0	0	0	0	0	0	0
TrturKRN4A02G047250	446.443	425.504	503.096	524.574	526.214	495.243	418.358	484.57	444.201	499.782	530.787	399.647	522.724	439.881	602.795	485.57	473.191	431.55	579.075	476.778
TrturKRN5A02G006730	716.606	785.699	763.051	920.265	810.433	755.184	637.227	746.965	705.176	883.97	828.984	730.762	777.89	684.112	812.945	699.771	839.599	753.562	911.216	748.1
TrturKRN2A02G083250	0	0	0	0	0	1	0	0	0	0	1	1	0	0	0	0	0	0	0	0
TrturKRN5A02G024200	12	2	5	6	1	2	2	0	0	0	2	0	0	0	0	0	0	0	0	0
TrturKRN3B02G080020	0	0	0	0	0	0	0	0	0	0	2	0	0	0	0	0	0	0	0	0
TrturKRN3B02G080070	0	0	0	0	0	0	0	0	0	0	0	0	0	0	0	0	0	0	0	0
TrturKRN3B02G080072	0	0	0	0	0	0	0	0	0	0	0	0	0	0	0	0	0	0	0	0
TrturKRN3B02G080076	0	0	0	0	0	0	0	0	0	0	0	0	0	0	0	0	0	0	0	0
TrturKRN3B02G080090	0	0	0	0	0	0	0	0	0	0	0	0	0	0	0	0	0	0	0	0
TrturKRN5A02G030375	0	0	0	0	0	0	0	0	0	0	0	0	0	0	0	0	0	0	0	0
TrturKRN5A02G008120	0.971	1	1	4.002	0	0	0	0	0	0	0	0	0	0	0	1	0	0	0	1
TrturKRN4A02G050035	58.251	56.076	74	76.632	55.638	53.688	72.555	64.367	70.666	84	76.596	75	70.639	82	93.018	90.374	74.61	70.612	84	86.415
TrturKRN3B02G080130	0	0	0	0	0	0	0	0	0	0	0	0	0	0	0	0	0	0	0	0
TrturKRN3B02G080150	0	0	0	0	0	0	0	0	0	0	0	0	0	0	0	0	0	0	0	0
TrturKRN3B02G080210	0	0	0	0	0	0	0	0	0	0	0	0	0	0	0	0	0	0	0	0
TrturKRN7A02G029370	1	0	0	3	1	0	3.582	2.457	1	0	0	1.003	4	0	0	1	0	6	0	1
TrturKRN4A02G010450	0	8	0	1	1	5	5.605	3	0	2	1	2	0	9	2	0	1	6	8	1
TrturKRN3B02G080310	4	1	1	2	0	0	0	1	0	0	0	0	0	1	0	0	1	0	0	0
TrturKRN3B02G080320	746.619	691.908	794.275	935.379	1271.45	1215.1	993.33	909.16	1120.41	1432.82	1235.05	1158.85	1022.08	899.626	1290.92	986.882	873.024	820.497	822.67	848.747
TrturKRN5B02G077900	0	0	0	0	0	0	0	0	1	0	0	0	0	0	0	0	0	0	1	0
TrturKRN3B02G080350	4	0	0	1	0	0	0	0	0	1	0	0	0	0	0	0	0	0	0	0
TrturKRN6B02G066020	0	0	0	0	0	0	0	0	0	0	0	0	0	0	0	0	0	0	0	0
TrturKRN3B02G080530	0	0	0	0	2.024	1.021	1.013	0	1.013	7.647	1.028	2.056	0	0	1.022	2.824	1.022	0	0	0
TrturKRN4B02G049980	37.774	29.767	38.492	46.319	14.002	8.893	4.001	9	4	5	6	3	4	5.993	7	4	5	6.524	3	3.637
TrturKRN1A02G066370	0	0	0	0	0	0	0	0	0	0	0	0	0	0	0	0	0	0	0	0
TrturKRN1B02G079540	0	0	0	0	0	0	0	0	0	0	0	0	0	0	0	0	0	0	0	0
TrturKRN3B02G080590	1	3	1	0	0	0	1	0	0	0	0	0	0	0	0	0	0	0	0	0
TrturKRN7A02G041200	2	0	0	4	3	4	2	0	0	0	1	2	0	2	1	0	0	0	0	0
TrturKRN3B02G080650	0	0	0	0	0	0	0	0	0	0	0	1	0	0	0	0	0	0	0	0
TrturKRN7B02G038760	768.605	761.472	679.351	772.795	645.315	821.25	656.917	759.714	737.323	805.592	815.966	658.302	792.397	661.71	934.706	787.03	725.139	686.785	784.488	736.044
TrturKRN3B02G080740	103	96	91	126	73	73	67	85	62	50	82	61	49	55	56	68	47	56	83	73
TrturKRN5A02G074930	0	0	0	0	0	0	0	0	0	0	0	0	0	0	0	0	1	0	1	0
TrturKRN4B02G027980	96.913	57.553	65.868	71.768	52.708	59.287	61.844	70.496	61.721	76.611	75.204	66.252	69.214	35.675	60.541	85.92	62.037	72.152	78.297	57.698
TrturKRN3B02G080770	0	0	0	0	0	0	0	0	0	0	0	0	0	0	0	0	0	0	0	0
TrturKRN3B02G087720	0	0	0	0	0	0	0	0	0	0	0	0	0	0	0	0	0	0	0	0
TrturKRN1B02G071500	0	0	0	0	0	0	0	0	0	0	1	0	0	0	0	0	0	0	0	0
TrturKRN3B02G080800	49.486	37.619	48.694	52.161	56.492	34.064	47.57	43.896	54	37.827	54.518	42.241	55.651	31.417	59	47.081	24.196	22.383	36.841	45.087
TrturKRN3B02G080805	0	0	0	0	0	0	0	0	0	0	0	0	0	0	0	0	0	0	0	0
TrturKRN3B02G080810	21	15	21	19	37	31	10	31	45	38	37	45	42	38	42	30	50	34	49	38
TrturKRN3B02G080820	3	8	6	6	7	8	4	4	7	10	9	4	8	3	11	5	10	17	7	15
TrturKRN7B02G056545	0	0	0	0	0	0	0	0	0	0	0	0	0	0	0	0	0	0	0	0
TrturKRN3B02G080860	0	0	0	0	0	0	0	0	0	0	0	0	0	0	0	0	0	0	0	0
TrturKRN5A02G073850	0	0	0	0	0	0	0	0	1	0	0	0	0	0	0	0	0	0	0	0
TrturKRN3B02G080890	2	0	0	0	0	0	0	0	0	0	0	0	0	0	0	0	0	0	0	0
TrturKRN3B02G080950	40	24	38	47	39	72	27	39	88	92	75	52	93	76	93	87	93	86	121	61
TrturKRN6B02G045810	5.9	3	0	0	0	1	1	0	0	0	0	0	0	0	0	1	0	0	0	0
TrturKRN3B02G081040	0	0	0	0	0	0	0	0	0	0	0	0	0	0	0	0	0	0	0	0
TrturKRN7B02G056700	0	2	3	0	4	10.012	3	13.013	0	0	1	8.005	0	0	0	1.007	0	1	3.001	2.001
TrturKRN7B02G036720	118.003	126.902	96	112.002	107.997	90.997	80.436	102.001	34.002	67.002	88.433	78.001	90.007	48	89.999	70.998	121.995	98.009	114.995	102
TrturKRN7B02G024480	119.148	85.34	108.948	103.309	55.852	44.751	39.367	54.152	21.431	20.662	11.274	18.589	41	17.281	45.405	34.45	58.446	58.335	52.386	31.004
TrturKRN4B02G010700	0	0	0	0	0	0	0	0	0	0	0	0	0	0	0	0	0	0	0	0
TrturKRN3B02G081050	1060.02	1007	1005	1245.91	1227	1432.04	1211.02	1266.03	1428.05	1587	1601.83	1391.96	1435.04	1247.02	1644.62	1330.04	1401.57	1334.73	1711.01	1343.99
TrturKRN7A02G041720	15404.3	13242.7	11808.2	13827.3	10966.6	11515	9328.57	10689.8	9321.7	10880.1	11780.3	9615.74	10408.5	9185.39	11855.3	9520.24	8647.93	8613.7	10425.3	9073.96
TrturKRN3B02G081100	3	1	0	1	0	0	0	0	1	0	0	0	0	0	0	0	0	0	0	0
TrturKRN3B02G081160	0	0	3	0	1	1	0	0	1	0	0	0	0	0	0	0	0	0	0	0
TrturKRN3B02G081180	6	1	7	5	6	3	13	4	9	6	14	13	11	5	7	7	5	8	5	4
TrturKRN4A02G016040	355.455	272.951	288.721	334.546	396.524	327.291	294.502	332.524	371.789	452.168	364.508	349.551	398.535	323.061	449.245	382.238	381.087	391.585	473.173	377.049
TrturKRN3B02G081200	697.536	565.783	600.368	690.062	585.844	663.545	648.343	613.313	583.921	724.128	745.948	658.921	749.993	649.779	853.151	757.428	695.987	765.791	894.632	762.332
TrturKRN2B02G073670	0	0	0	0	0	0	0	0	0	0	0	0	0	0	0	0	0	0	0	0
TrturKRN3B02G093210	0	0	0	0	0	0	0	0	0	0	0	0	0	0	0	0	0	0	0	0
TrturKRN3B02G081280	271.392	144.236	169.589	218.006	157.747	158.598	142.883	167.741	918.839	580.339	388.666	539.624	543.842	408.466	348.909	353.593	642.777	290.531	320.144	327.638
TrturKRN2A02G069400	1867.29	1543.86	1454.83	1736.64	1529.92	1582.81	1390.85	1554.19	1248.64	1500.66	1630.13	1569.99	1699.66	1284.29	1787.13	1592.18	1381.48	1387.52	1750.55	1325.68
TrturKRN3B02G081290	142.521	105.759	92.007	149.589	134.473	140.23	116.925	148.217	129.811	155.909	167.992	121.266	152.341	131.538	197.693	147.181	147.287	133.45	177.818	165.931
TrturKRN3B02G081380	0	0	0	0	0	0	0	0	0	0	0	0	0	0	0	0	0	0	0	0
TrturKRN4A02G023800	1.207	0	1.052	0	0	0	0	0	0	0	0	0	0	0	0	0	0	0	0	0
TrturKRN1A02G061330	0	0	0	0	0	0	0	0	0	1	0	1	1	0	1	4	0	1	4	0
TrturKRN3B02G081470	39	15	21.292	31.949	28.091	53.723	42.42	38.386	43.608	36.637	29.315	30.368	43.374	30.246	42.637	49.462	27.09	32.939	33.374	28.32
TrturKRN3B02G081480	1	1	0	2	0	0	0	4	0	2	2	0	0	0	0	0	0	0	1	0
TrturKRN3B02G081490	0	0	0	0	1	0	0	0	0	0	0	0	0	0	0	0	0	1	0	0
TrturKRN3B02G023870	2475.55	2857.37	2669.29	2995.12	2598.45	2473.68	2210.79	2474.22	2440.44	2792.62	2636.98	2513.84	2848.72	2431.81	3031.75	2692.05	2624.23	2622.49	3465.02	2457.04
TrturKRN3B02G081510	896.778	658.382	687.125	771.366	695.94	632.116	530.355	744.802	571.123	683.119	715.219	684.58	703.543	574.825	810.043	724.397	574.086	552.262	687.381	651.38
TrturKRN6B02G048270	19	11	29	19	15	14	7	11	8	7	4	8	16	2	7	4	21	5	5	3
TrturKRN1A02G019970	1	0	0	0	3	0	0	0	0	0	0	0	0	0	0	0	0	0	0	0
TrturKRN3B02G081590	123	116	118	134	123	132	100	125	96	116	122	127	118	108	136	123	132	95	158	129
TrturKRN5A02G008770	1574.04	1863.62	1819.3	1950.1	1838.73	1729.18	1516.15	1644.19	1676.05	1801.4	1703.92	1586.86	1834.12	1644.49	2052.49	1657.13	2216.98	2055.4	2529.55	1865.8
TrturKRN3B02G081660	0	0	0	0	0	0	0	0	0	0	0	0	0	0	0	0	0	0	0	0
TrturKRN3B02G081680	0	0	0	0	0	0	0	0	0	0	0	0	0	0	0	0	0	0	0	0
TrturKRN2B02G039830	0	0	0	0	0	0	0	0	0	0	0	0	0	0	0	0	0	0	0	0
TrturKRN4A02G015310	225.462	170.834	233.17	300.008	275.833	249.775	291.055	314.992	206.096	190.219	221.609	287.707	320.034	239.331	290.725	237.797	191.982	191.465	236.682	194.079
TrturKRN2B02G084920	0	0	0	0	0	0	0	0	0	0	0	0	0	0	0	0	0	0	0	0
TrturKRN4B02G057860	0	0	0	0	0	0	0	0	0	0	0	0	0	0	0	0	0	0	0	0
TrturKRN5B02G048270	0	0	0	0	0	0	0	0	0	0	0	0	0	0	0	0	0	0	0	0
TrturKRN2B02G037330	4	9	7	12	10	8	10	12	0	2	5	3	3	3	3	2	3	1	0	1
TrturKRN3B02G028550	187.753	101.936	149.264	182.594	114.195	91.761	76.47	100.302	70.492	74.769	72.701	97.845	79.299	69.929	90.227	109.979	54.496	59.337	60.028	64.58
TrturKRN3B02G081700	0	0	1	2	0	0	0	0	1	1	0	0	0	0	0	0	0	0	0	0
TrturKRN3B02G081800	0	0	0	0	0	0	0	0	0	0	0	0	0	0	0	0	1	0	0	0
TrturKRN7B02G042235	0	0	0	0	0	0	0	1	0	0	0	0	0	2	0	0	0	0	1	1
TrturKRN3B02G081810	0	0	0	0	0	0	0	0	0	0	0	0	0	0	0	0	0	0	0	0
TrturKRN5A02G024260	26328.5	21676.3	19399.6	23079.6	17253	17881.2	15295.9	17377.6	14980.5	16545.4	18076.5	14944	16382.5	13677.7	18078.6	14544.8	13615.8	12785.9	14595.2	13065.5
TrturKRN3B02G081820	0	0	0	0	0	0	0	0	0	1	0	0	0	0	0	0	0	0	0	0
TrturKRN3B02G024390	0	0	0	0	0	0	0	0	0	0	0	0	0	0	0	0	0	0	0	0
TrturKRN1A02G008940	488.87	625.253	637.858	698.744	642.396	678.113	556.018	581.634	618.841	727.341	760.205	546.868	809.34	582.156	787.795	620.753	695.809	700.167	769.579	622.317
TrturKRN4B02G057960	0	0	0	0	0	0	0	0	1	0	0	0	0	0	0	0	0	0	0	0
TrturKRN3B02G081920	30	20	17	19	6	5	4	9	0	1	0	0	0	1	1	1	2	2	0	1
TrturKRN5A02G034970	0	0	0	0	0	0	0	0	0	0	0	0	0	0	0	0	0	0	0	0
TrturKRN3B02G081930	84	52	67	53	25	24	18	19	2	7	3	5	10	11	14	15	8	5	13	10
TrturKRN7B02G026740	3897.78	3593.65	3538.74	4101.15	3316.59	3476.2	2883.56	3411.02	3120.88	3535.4	3598.53	3174.86	3528.64	2809.5	3690.75	3366.03	3320.94	3311.89	4082	3139.04
TrturKRN5A02G009840	0	0	0	0	1	0	0	3	13.81	21.207	18.102	11.183	12.799	13	23.448	11.783	12.359	10.063	7.379	9
TrturKRN4A02G046510	0	0	0	0	0	0	0	0	0	0	0	0	0	0	0	0	0	0	0	0
TrturKRN5B02G010080	0	0	0	0	0	0	0	0	0	0	0	0	0	0	0	0	0	0	0	0
TrturKRN3B02G081980	0	4	5	0	0	1	2	0	0	0	0	1	0	1	0	1	0	0	0	0
TrturKRN6B02G012250	0	0	0	0	0	0	0	0	0	0	0	0	0	0	0	0	0	0	1	0
TrturKRN3B02G082000	71	92	68	93	88	135	114	95	120	148	148	121	141	118	166	167	124	128	153	144
TrturKRN3B02G082030	0	0	0	0	0	0	0	0	0	0	0	0	0	0	0	0	0	0	0	0
TrturKRN1B02G020560	38.367	50.33	52.84	46.824	62.976	64.869	27.847	37.068	58.329	79.216	55.955	63.652	78.899	68.687	77.624	86.98	74.851	77.718	83.458	66.138
TrturKRN3B02G082070	220.007	212.989	225.013	239.994	160.998	228.015	163.014	188.52	211.003	222.008	218.992	195.005	250.997	207.005	257.015	196.999	207.007	202.005	236.634	205.01
TrturKRN4A02G042850	0	2	0	1	3	6	8	6	0	2	19	0	1	0	1	2	0	1	0	0
TrturKRN5A02G001490	2415.84	1906.58	2404.14	2033.05	382.374	157.346	117.159	204.224	8.217	3.067	5.205	2.063	2.019	8.248	3.1	4.08	0	6.14	4.562	1.013
TrturKRN3B02G082080	929.456	833.488	775.458	910.748	869.063	868.018	772.418	815.405	797.49	1025.9	1031.37	856.606	1041.43	863.79	1174.88	1004.83	845.222	919.534	897.142	972.146
TrturKRN2B02G050450	139	113	118	163	157	160	133	128	119.41	137	122	126	117	102	154	116	103	103	132	87
TrturKRN3A02G035960	5	5	10	14.957	9	9.933	3	7	4	21	8	14	13	5.41	14.833	11	12	10	14	13
TrturKRN5A02G017670	3454.67	2854.15	2712.87	3106.74	2084.22	1974.3	1785.67	2159.79	1694.07	1828.68	1758.64	1622.36	1916.16	1434.98	2116.51	1772.09	1775.44	1665.66	2002.27	1652.1
TrturKRN5A02G013970	1693.62	1946.45	1915.88	2342.94	1826.94	2012.36	1757.58	1813.21	2017.48	2095.16	2051.97	1988.27	2213.74	1963.95	2452.59	2000.35	2046.67	2059.9	2445.72	1864.35
TrturKRN3B02G082090	111	135	111	172	149	156	161.999	151	145	198	182	135	179	157	221	157	177	171	194.574	161
TrturKRN3B02G082115	0	0	0	0	0	0	0	0	0	0	0	0	0	0	0	0	0	0	0	0
TrturKRN3B02G082130	0	0	0	0	0	0	0	0	0	0	0	0	0	0	0	0	0	0	0	0
TrturKRN3B02G082140	0	0	0	0	0	0	0	0	0	0	0	0	0	0	0	0	0	0	0	0
TrturKRN3B02G082180	0	0	0	0	0	0	0	0	0	0	0	0	0	0	0	0	0	0	0	0
TrturKRN1B02G028080	372.98	271.937	337.731	400.08	343.325	407.86	364.066	368.352	352.597	472.624	477.566	421.741	490.075	484.91	617.143	495.196	451.575	425.533	578.349	406.263
TrturKRN4B02G008470	123.67	151.368	108.91	163.74	443.881	456.053	390.904	467.292	459.277	568.874	532.579	427.438	637.143	592.624	714.807	583.637	651.355	632.772	825.395	581.236
TrturKRN3A02G010580	0	0	0	0	0	0	0	0	0	0	0	0	0	0	0	0	0	0	0	0
TrturKRN3B02G082240	0	0	0	0	0	0	0	0	0	0	0	0	0	0	0	0	0	0	0	0
TrturKRN4B02G047850	12	9	6	4	2	0	0	0	0	0	1	0	0	1	0	0	0	0	0	0
TrturKRN3B02G082360	0	0	0	0	0	0	0	0	0	0	0	0	0	0	0	0	0	0	0	0
TrturKRN3B02G082410	8	5	6	6	7	11	10	9	16	22	17	22	18	11	13	14	18	25	33	17
TrturKRN3B02G082430	0	0	0	0	0	0	0	0	0	1	0	0	0	0	0	0.5	0	0	0	0
TrturKRN3B02G082440	0	0	0	0	2.338	0	2	2.803	0	0	0	0	0	0	0	1.342	1.636	4	1.517	0
TrturKRN2B02G007250	0	0	0	3	0	0	0	0	0	0	0	0	0	0	1	0	0	0	0	0
TrturKRN2A02G010640	2388.11	2071.57	2119.7	2377.34	2104.47	2244.55	1894.88	2022.86	1512.43	1775.48	1839.58	1752.81	1930.48	1720.86	2060.3	2033.72	2098.51	2108.29	2798.95	1771.24
TrturKRN3B02G082450	0	0	0	0	0	0	0	0	0	0	0	0	0	0	0	0	0	0	0	0
TrturKRN4B02G060490	104.102	48.58	74.904	126.64	69.237	71.064	74.588	87.165	69.826	83.883	109.316	78.669	74.594	78.726	118.043	74.582	46.492	45.248	68.848	44.3
TrturKRN3B02G082480	0	0	0	0	0	0	0	0	0	0	0	0	0	0	0	0	0	0	0	0
TrturKRN3A02G056220	0	0	0	0	0	0	0	0	0	0	0	0	0	0	0	0	0	0	0	0
TrturKRN3B02G082500	0	0	0	1.234	0	0.364	0	0	0	2.5	0	0	0	0	2.5	0	4.728	0	0	1.414
TrturKRN3B02G082520	0	0	0	1.234	0	0.364	0	0	1	2.5	0	8	0	0	2.5	0	4.728	0	0	1.414
TrturKRN3B02G077760	0	0	0	0	0	0	0	0	0	0	0	0	0	0	0	0	0	0	0	0
TrturKRN3B02G082560	1.171	0	0	1.234	0	0.364	0	1.036	0	0	0	0	0	0	0	0	0	2	0	0
TrturKRN3B02G082580	0	0	0	0	5.216	0	0	0	0	0	0	0	0	3.587	0	2.658	0	0	1.483	0
TrturKRN3B02G082590	0	0	0	0	0	0	0	0	0	0	0	0	0	0	0	0	0	0	2	0
TrturKRN5A02G026120	29.383	15.411	15.823	19.284	16.477	19.351	19.618	12.391	19.559	20.228	22.237	30.247	25.5	13.541	26.967	25.897	15.401	28.17	18.476	20.692
TrturKRN3B02G082610	0	0	0	0	0	0	0	0	0	0	0	0	0	0	0	0.5	0	0	0	0
TrturKRN2A02G013280	0	0	0	0	0	0	0	0	0	0	0	0	0	0	0	0	0	0	0	0
TrturKRN4A02G012450	81.884	94.716	102.674	145.611	107.967	129.583	98.595	140.325	144.328	237.278	175.506	168.603	233.259	240.69	255.901	244.697	224.785	292.524	287.884	240.112
TrturKRN3B02G082640	0	0	0	0	0	0	0	0	1	0	0	0	0	0	0	1	0	0	0	0
TrturKRN2B02G074200	1002	640	677	805.144	605	733	567	712.18	962	938	830	711	768	652	869	686	639	504	465	591
TrturKRN5A02G007481	0	0	0	0	0	0	0	0	0	0	0	0	0	0	0	0	0	0	0	0
TrturKRN6A02G009600	0	0	0	0	0	0	0	0	0	0	0	0	0	0	0	0	0	0	0	0
TrturKRN1A02G034210	93.937	45.732	87.135	67.669	92.321	72.512	73.457	86.199	78.016	91.898	100.323	82.165	111.148	88.062	111.489	101.148	95.83	93.033	99.542	105.418
TrturKRN3B02G082800	343.78	397.48	446.26	566.803	489.384	426.947	375.953	445.048	381.173	478.316	419.068	418.062	417.476	469.877	503.803	443.556	523.713	482.827	609.37	418.12
TrturKRN3B02G082810	0	1	0	0	0	0	0	0	0	0	0	0	0	0	0	0	0	0	0	0
TrturKRN7B02G056660	831.349	713.958	864.146	1030.97	723.577	768.595	663.274	651.768	283.641	378.067	384.979	416.088	231.305	175.486	333.377	262.232	198.104	140.83	258.243	186.497
TrturKRN5A02G014500	0	0	0	0	0	0	0	0	0	0	0	0	0	0	0	0	0	0	0	0
TrturKRN3B02G082820	14	6	7	2	0	0	0	0	0	0	0	0	0	0	2	0	0	0	0	0
TrturKRN2A02G063400	0	0	0	1	0	0	0	0	0	0	0	0	0	0	0	0	0	0	0	0
TrturKRN3B02G082870	76.992	28	6	15	1	1	0	8	0	0	0	0	0	0	1	0	1	1	0	0
TrturKRN3B02G082880	206	84	15	28	1	0	1	26	1	2	1	2	1	0	0	1	0	1	0	0
TrturKRN5A02G027340	0	0	0	0	0	3	2	0	0	0	0	0	0	1	0	0	1	0	3	2
TrturKRN2B02G049150	0	0	0	0	0	0	0	0	0	0	0	0	0	0	0	0	0	0	0	0
TrturKRN3B02G042910	0	0	0	0	0	0	0	0	0	0	0	0	0	0	0	0	0	0	0	0
TrturKRN3B02G082900	0	0	0	0	0	0	0	0	0	0	0	0	0	0	0	0	0	0	0	0
TrturKRN2B02G018040	92	70	66	98	92	93.633	55	75	76	96	92	103	111	86	126	102	108	93	97	97
TrturKRN3B02G082970	4.812	1	2	0	4.995	7.451	2.414	5.586	2.806	6.083	5.434	1	9.384	6.11	3.701	8.453	6.631	4.338	2.001	2.674
TrturKRN1B02G034290	470.373	367.663	325.617	424.416	463.045	465.357	370.071	414.988	408.553	492.574	451.399	444.589	544.998	427.746	559.101	469.654	488.003	509.933	573.465	475.065
TrturKRN3B02G038060	83	74	55	76	60	48	67	80	71	65	84	68	80	69	82	71	75	72	76	79
TrturKRN3B02G083060	0	0	0	0	0	0	0	0	0	0	0	0	0	0	0	0	0	0	0	0
TrturKRN3B02G083085	89	53	59	76	53	81	67	72	67	79	86	95	93	68	89	90	95	64	101	87
TrturKRN3B02G083140	23.351	34.542	16.628	23.056	22.32	19.615	19.588	20.393	2	6.021	8.766	14.68	10.026	2.149	7.226	10.248	10	7.229	24.751	8.734
TrturKRN5B02G061790	0	0	0	0	0	0	0	0	0	0	0	0	0	0	0	0	0	0	0	0
TrturKRN3B02G083150	3489.07	3963.27	3770.91	4340.24	3678.05	3468.52	3213.2	3240.66	2933.05	3328.81	3334	2816.14	3140.07	2864.34	3501.43	2869.74	3223.93	3049.95	4010.09	2788.27
TrturKRN6B02G062540	0	0	0	0	0	0	0	0	0	0	0	0	0	0	0	0	0	0	0	0
TrturKRN3B02G083220	0	0	0	0	0	0	0	0	0	0	0	0	0	0	0	0	0	0	0	0
TrturKRN3B02G083230	0	0	2	0	0	0	0	0	0	0	0	0	0	0	0	0	0	0	0	0
TrturKRN6B02G056870	621.789	536.038	546.954	693.05	571.868	693.382	519.896	502.102	591.943	578.952	609.616	534.23	583.298	489.783	656.014	583.904	582.917	547.87	639.968	515.854
TrturKRN4B02G021550	0	1.08	5	2	3	0	1.118	6.461	0	0	0	0	3	1	4	4	0	1	0	2
TrturKRN3B02G083260	0	0	0	0	2	0	0	0	0	0	0	0	0	0	0	0	0	0	0	0
TrturKRN3B02G083270	6	2	4	2	1	1	0	0	7	1	2	0	2	0	1	0	6	2	0	2
TrturKRN3B02G083320	0	0	0	0	0	0	0	0	0	0	0	0	0	0	0	0	0	0	0	0
TrturKRN5B02G071890	147	136	148	188	147	150	144	170	160	137	149	142	138	148	176	151	141	126	136	128
TrturKRN1A02G006210	329.222	416.658	353.843	421.299	360.352	362.568	302.17	314.177	326.441	367.393	496.405	353.763	416.729	365.18	464.063	402.448	393.76	357.128	462.018	345.068
TrturKRN1A02G019240	0	0	0	0	0	0	0	0	0	0	0	0	0	0	0	0	0	0	0	0
TrturKRN3B02G083330	3917.78	3370.48	3160.96	3768.6	2944.03	2819.26	2597.36	3046.79	2688.2	3079.63	2981.37	2681.86	3098.96	2592.43	3230.03	2807.86	2669.77	2559.37	2937.72	2458.94
TrturKRN2A02G071070	3.488	0	0	0	0	0	0	1	0	0	0	0	0	0	0	0	0	0	0	0
TrturKRN2A02G053390	2	8	1	3	23	9	13	3	6	7	2	11	9	8	8	7	8	7	12	4
TrturKRN3B02G083340	375.149	361.873	275.664	378.402	417.464	388.304	347.066	334.517	385.374	422.753	366.07	411.313	456.972	400.571	512.046	434.156	470.928	469.663	518.145	425.017
TrturKRN4A02G068075	0	0	0	0	0	0	0	0	0	0	0	0	0	0	0	0	0	0	0	0
TrturKRN2A02G016400	6	5	0	0	3	6	1	1	1	2	1	0	1	1	1	0	9	2	3	3
TrturKRN3B02G083350	0	0	0	0	0	0	0	0	0	0	0	0	0	0	0	0	0	0	0	0
TrturKRN3B02G083370	10	6	8	11	5	2	1	6	1	2	0	4	4	4	2	1	6	4	2	3
TrturKRN3A02G019080	3	6	7	4	5	2	5	8	10	13	6	10	6	9	22	11	10	4	11	9
TrturKRN3B02G083380	0	0	0	0	0	0	0	0	0	0	0	0	0	0	0	0	0	0	0	0
TrturKRN3B02G083390	623.123	535.788	547.765	686.534	341.605	317.232	243.919	336.777	233.123	293.61	232.504	244.384	246.452	215.494	256.367	232.075	259.598	265.333	297.657	224.859
TrturKRN7B02G009320	225.668	229.733	217.165	290.007	318.649	292.359	287.543	239.919	261.006	265.602	314.86	246.987	324.044	259.906	387.889	286.247	283.897	291.757	340.364	291.333
TrturKRN6A02G060420	4167.09	3597.62	4010.6	4115.32	2164.27	1530.15	1168.07	1406.27	361.845	410.478	403.68	523.634	367.023	313.175	554.939	379.658	405.285	331.658	545.78	391.489
TrturKRN3B02G083400	129.59	117.619	93.936	147.892	42.873	36.316	44.749	59.957	60.935	50.729	51.606	32.649	46.722	78.666	81.77	60	124.485	60.316	97.671	84.34
TrturKRN7B02G020960	0	0	0	0	0	0	2	0	4.004	1.999	0	1	1.135	2.585	0	0	2	2	5.1	0
TrturKRN2B02G081260	1590.97	1369.08	1341.16	1472.72	1476.76	1397.75	1180.88	1345.18	1272.51	1549.32	1456.18	1277.27	1439.99	1275.87	1575.54	1386.86	1364.35	1289.26	1647.69	1270.19
TrturKRN3B02G083420	0	0	0	0	0	0	0	0	0	0	0	0	0	0	0	0	0	0	0	0
TrturKRN3B02G017300	146.266	159.857	118.818	150.692	144.229	147	121.157	150.701	161.152	148.759	143.94	132.085	155.574	118.459	179.792	174.436	140.081	158.738	185.981	161
TrturKRN3B02G083430	0	0	0	0	0	0	0	0	0	0	0	0	1	2	0	0	0	0	0	0
TrturKRN3B02G083450	523.208	575.034	610.462	678.952	591.35	543.75	533.103	573.753	479.441	604.314	526.125	494.138	535.218	446.734	652.1	516.936	532.533	590.579	739.479	444.232
TrturKRN3B02G037760	1310.99	1791.04	1786.75	2037.23	1686.15	1553.62	1438.61	1486.84	1388.06	1687.85	1524.41	1412.87	1626.45	1468.93	1994.77	1456.89	1663.01	1582.34	2239.9	1556.56
TrturKRN3B02G083460	169.743	188.404	176.687	199.237	162.711	158.519	140.129	173.411	189.985	209.809	219.773	184.09	194.287	167.788	216.856	199.904	221.888	210.469	222.466	186.925
TrturKRN3B02G083470	4	2	2	3	2	1	1	2	1	2	1	3	8	8	4	5	4	3	6	3
TrturKRN3B02G083480	0	0	0	0	0	0	0	0	0	0	0	0	0	0	0	0	0	0	0	0
TrturKRN3B02G083490	0	0	0	0	0	0	0	0	0	0	0	0	0	0	0	0	0	0	0	0
TrturKRN1A02G048890	0	0	3	0	0	1	0	0	0	1	2	1	0	0	0	2	2	0	1	2
TrturKRN4A02G051480	2	0	1	1	1	2	2	1	2	1	5	0	1	2	2	0	2	0	0	1
TrturKRN7B02G058910	312.179	246.243	262.184	274.659	234.453	241.5	237.987	255.459	257.205	292.125	286.891	263.651	297.837	212.71	286.377	288.224	255.707	277.696	288.428	242.807
TrturKRN3B02G083560	51.428	30.041	46	54	35	13	23.701	17.618	5	2.714	7	2	3	6	5	4	4	5	8	3
TrturKRN3B02G077890	107	0	43.45	35.661	90.607	114.941	84	73.381	149	147.505	80.862	125.639	99.143	61.295	0	90.084	90.385	84.396	121.48	87.355
TrturKRN3B02G083610	0	0	0	1	0	0	0	0	0	0	0	0	0	0	0	0	0	0	0	0
TrturKRN3B02G083660	0	0	0	0	0	0	0	0	0	0	0	0	0	0	0	0	0	0	1	0
TrturKRN3B02G083670	0	0	0	0	0	0	0	0	0	0	0	0	0	0	0	0	0	0	0	0
TrturKRN4A02G044510	34.841	31.078	23.609	40.804	33.194	28.411	28.086	33.275	41.291	43.26	43.828	34.11	44	31.704	41.408	35.808	35.451	39.403	48.73	32.723
TrturKRN3B02G083810	704.374	517.165	490.767	601.932	483.112	450.896	379.989	460.17	296.381	326.498	385.318	325.09	381.773	288.351	459.623	402.549	369.499	341.475	456.564	331.179
TrturKRN3B02G083860	0	0	0	0	0	0	0	0	0	0	0	0	0	0	0	0	0	0	0	0
TrturKRN7A02G013070	0	0	0	0	0	0	0	0	0	0	0	0	0	0	0	0	0	0	0	0
TrturKRN1B02G065450	8.349	8	11	14.674	0	1	3	3.807	0	0	0	1	0	0	0	0	0	0	1	0
TrturKRN4B02G002950	345.575	430.46	440.883	525.223	947.378	857.762	653.498	698.747	619.361	552.461	621.76	631.45	572.116	461.726	609.815	626.897	525.361	427.514	591.984	515.812
TrturKRN4B02G017460	4	1	1	1	0	4	0	0	1	0	0	0	1	0	0	0	0	0	0	0
TrturKRN3B02G083870	36	28	38	51	53	44	39	68	84	73	118	128	57	57	75	71	36	34	35	31
TrturKRN3B02G083910	2	0	1	2	2	2	0	0	0	0	0	0	0	0	0	0	0	0	0	0
TrturKRN4A02G035670	0	1	0	0	0	0	0	1	0	0	0	0	0	0	0	0	0	0	2	0
TrturKRN4A02G055680	139.482	182.535	181.106	174.68	136.276	153.399	143.829	171.943	176.596	186.253	153.714	184.373	171.108	163.614	218.769	180.935	180.226	210.633	239.882	186.053
TrturKRN7A02G057150	0	0	0	0	0	0	0	0	0	0	0	0	0	0	0	0	0	0	0	0
TrturKRN3B02G083920	0	0	0	0	0	0	0	0	0	0	0	0	0	0	0	0	0	0	0	0
TrturKRN3B02G043950	0	0	0	0	0	0	0	0	0	0	0	0	1	0	1	0	0	1	0	0
TrturKRN4A02G037290	84.871	61.377	72.599	67.907	69.277	78.85	57.612	58.971	60.69	56.175	55.511	77.641	62.926	42.635	66.442	53.452	54.468	53.481	59.922	50.531
TrturKRN2A02G011430	60.019	62.504	43.825	37.755	78.509	83.907	74.598	70.068	72.786	70.906	67.437	56.817	60.747	57.804	87.168	73.655	57.021	53.362	48.788	58.739
TrturKRN3B02G083990	0	0	0	0	0	0	0	0	0	0	0	0	0	0	0	0	0	0	0	0
TrturKRN3B02G084120	0	0	0	0	0	0	0	0	0	0	0	0	0	0	0	0	0	0	0	0
TrturKRN3B02G084150	0	0	0	0	0	0	0	0	1	0	0	0	1	2	0	0	1	0	0	0
TrturKRN3B02G084160	0	0	0	0	0	0	0	0	0	0	0	0	0	0	0	0	0	0	0	0
TrturKRN3B02G084180	0	0	0	0	0	0	0	0	0	0	0	0	0	0	0	0	0	0	0	0
TrturKRN3A02G041490	326.978	295.937	281.644	308.762	319.682	359.755	292.619	311.273	433.547	455.285	394.635	410.433	441.672	380.909	461.362	432.774	412.455	435.775	538.562	400.111
TrturKRN1A02G002920	0	0	0	0	0	0	0	0	0	0	0	0	0	0	0	0	0	0	0	0
TrturKRN3B02G084250	0	0	0	0	0	0	0	0	0	0	0	0	0	0	0	0	0	0	0	0
TrturKRN1B02G054830	873.233	984.251	839.953	867.434	1136.53	1214.3	1052.3	1087.96	940.107	1060.88	963.66	975.129	1178.5	1167.98	1500.32	1145.24	1201.91	1061.49	1444.79	1167.96
TrturKRN3B02G084260	0	0	0	0	0	0	0	0	0	0	0	1	0	0	0	1	0	0	2	0
TrturKRNUn02G008050	0	0	0	0	0	0	0	0	0	0	0	0	0	0	0	0	0	0	0	0
TrturKRN3A02G059850	289.113	258.455	279.704	296.467	200.459	162.617	175.237	175.797	227.568	213.659	205.132	184.866	226.632	179.479	270.126	197.134	205.347	199.604	250.317	167.45
TrturKRN3B02G084270	0	0	0	0	0	0	0	0	0	0	0	0	0	0	0	0	0	0	0	0
TrturKRN7B02G031890	445.399	468.904	469.431	519.385	351.816	372.872	281.104	355.668	401.569	372.225	359.203	323.065	479.048	380.48	446.359	409.464	383.79	433.005	564.552	320.266
TrturKRN4A02G024775	0	0	0	0	0	0	0	0	0	0	0	0	0	0	0	0	0	0	0	0
TrturKRN1B02G046420	1	0	0	3	0	0	1	0	0	0	0	0	0	2	0	0	0	0	1	0
TrturKRN3B02G084350	0	0	0	0	0	0	0	0	0	0	0	0	0	0	0	0	0	0	0	0
TrturKRN1B02G014460	357.476	330.616	327.879	352.676	304.865	240.615	238.537	267.979	168.485	210.831	244.23	232.398	232.797	176.465	273.232	220.929	173.619	182.28	230.169	186.458
TrturKRN3B02G084360	0	0	0	0	0	0	0	0	0	0	0	0	0	0	0	0	0	0	0	0
TrturKRN3A02G023550	94.655	89.901	93.054	101.761	219.468	306.878	282.778	309.491	808.754	867.992	835.59	752.722	933.776	808.055	997.729	806.555	769.201	758.006	940.116	796.428
TrturKRN3B02G048190	6	3	1	2	0	2	0	0	0	1	0	5	2	7	5	2	4	1	4	2
TrturKRN3B02G084560	4.416	2.103	3.255	5.183	4.325	6.385	3.171	4.347	2.613	1.032	1.038	1.041	1.039	0	2.083	7.079	5.272	0	4.315	3.147
TrturKRN5B02G058800	3846.26	3724.52	4024.89	4958.3	4348.1	4505.68	3459.01	3065.09	2215.03	2698.94	2848.93	2285.52	2546.98	2255.86	3070.57	2481.7	2479.71	2237.79	2789.17	2397.18
TrturKRN3B02G084570	4	4	16	11	0	1	0	2	1	1	0	0	0	0	0	0	1	1	0	2
TrturKRN3B02G084590	65	42.716	69.571	129.059	54.213	71	43.207	39.965	23.656	45	17	18	61.99	64.937	82	63.369	117.986	83.721	112	79.3
TrturKRN5A02G034940	0	0	0	0	0	0	0	0	0	0	0	0	0	0	0	0	0	0	0	0
TrturKRN2A02G051910	0	0	0	0	0	0	0	0	0	0	0	0	0	0	0	0	0	0	0	0
TrturKRN3B02G084630	213.992	250	222	269.995	137	148	102.948	131.991	33.952	55	57	43	52.835	54	62	54.85	83.945	95.881	133	77
TrturKRN7B02G033930	434.62	369.672	351.297	473.369	266.103	328.756	368.76	316.167	232.771	299.207	260.093	288.324	278.256	244.227	325.04	252.303	310.907	312.252	413.062	298.907
TrturKRN4A02G068460	0	0	0	0	0	0	0	0	0	0	0	0	0	0	0	0	0	0	0	0
TrturKRN2A02G023670	475.878	550.951	453.297	573.314	425.063	308.625	262.133	364.097	172.298	203.621	179.304	188.787	181.955	162.554	251.779	226.134	241.675	253.93	295.305	194.715
TrturKRN3B02G084640	43	62	53	54	52	33	32	24	0	1	3	3	9	5	2	4	8	11	13	6
TrturKRN4A02G017690	82.872	98.628	60.396	87.037	82.593	99.526	106.093	103.122	107.218	134.945	139.018	98.237	116.717	93.549	128.388	93.018	103.625	134.061	154.339	99.661
TrturKRN3B02G084650	0	0	5	3	0	2	0	0	0	0	0	0	0	0	0	0	0	1	0	0
TrturKRN2A02G069290	305.297	258.24	287.252	353.74	314.149	312.277	270.931	285.48	299.035	297.954	285.576	292.659	318.348	251.354	330.752	320.124	253.232	269.278	358.968	299.926
TrturKRN4A02G026460	4332.31	2751.22	3177.61	4467.07	4504.96	3995.16	3398.81	3212.99	4365.33	5399.1	5128.96	3983.99	4620.54	5237.56	4779.95	4089.21	4051.46	4069.41	4428.15	4663.88
TrturKRN3B02G084730	0	0	0	0	0	0	0	0	0	0	0	0	0	0	0	0	0	0	0	0
TrturKRN3B02G084740	0	0	0	0	0	0	0	0	0	0	0	0	0	0	0	0	0	0	0	0
TrturKRN5A02G037490	0	0	0	0	0	0	0	0	0	0	0	0	0	0	0	0	0	0	0	0
TrturKRN3B02G084910	1017	1101	994.001	1144	1021	1096.12	907.015	1067	1072	1286.05	1262	1039	1132	1093.19	1465	1142.86	1159.12	1139.01	1339.01	1130
TrturKRN3B02G084930	300	341	269	374	394	399	318	348	322	392	383	389	414	320	453	371	436	386	455	441
TrturKRN3A02G035630	14.674	1.041	10.652	8	5	6	1	4.204	0	2	1.089	1	0	2.054	0	2.042	4.081	0	0	0
TrturKRN3B02G085010	0	0	0	0	0	0	0	0	0	0	0	0	0	0	0	0	0	0	0	0
TrturKRN3B02G085125	0	0	0	0	0	0	0	0	0	0	0	0	0	0	0	0	0	0	0	0
TrturKRN7A02G067420	0	0	0	0	0	0	0	0	0	0	0	0	0	0	0	0	0	0	0	0
TrturKRN5B02G086495	1	1	1	1	0	0	1	0	0	0	0	0	0	0	0	0	0	0	0	0
TrturKRN3B02G085150	0	0	0	0	0	0	0	0	0	0	1	0	0	0	0	0	0	0	0	0
TrturKRN2A02G060710	0	0	0	0	0	0	0	0	0	0	0	0	0	0	0	0	0	0	0	0
TrturKRN4B02G016720	1904.65	1938.37	1892.3	2081.46	1626.84	1743.64	1541.36	1655.91	1459.41	1687.19	1739.82	1447.69	1580.48	1365.66	1894.87	1578.92	1591.28	1541.8	1907.4	1444.44
TrturKRN3B02G085170	261.568	225.244	223.942	236.654	202.482	209.273	164.437	167.173	137.864	137.221	179.168	161.249	212.055	137.546	203.852	178.654	152.517	166.528	231.168	155.424
TrturKRN3B02G085180	0	0	0	0	0	0	0	0	0	0	0	0	0	0	0	0	0	0	0	0
TrturKRN2B02G092170	0	0	0	0	0	0	0	0	0	0	0	0	0	0	0	0	0	0	0	0
TrturKRN3B02G085210	0	0	0	0	0	0	0	0	0	0	0	0	0	0	0	0	0	0	0	0
TrturKRN6A02G009680	107.687	86.908	96.543	86.429	52.977	73.544	52.574	73.986	110.893	96.12	99.415	87.501	87.316	55.333	83.574	71.796	57.56	72.099	76.317	70.87
TrturKRN3B02G085240	0	0	0	0	0	0	0	0	0	0	0	0	0	0	0	0	0	0	0	0
TrturKRN5A02G057140	0	0	0	0	0	0	0	0	0	0	0	0	0	0	0	0	2	1	2	0
TrturKRN4A02G022460	9	4	6	12	12	8	12	15	18	19	12	16	16	6	24	19	18	17	27	17
TrturKRN3B02G006330	0	0	0	0	0	0	0	0	0	0	0	0	0	0	0	0	0	0	0	0
TrturKRN3B02G085340	0	0	0	0	0	0	0	0	0	0	0	0	0	0	0	0	0	1	0	0
TrturKRN4A02G037325	4.005	1.115	0	1.002	2	0	1.002	3	2.001	3	1	4	5	3	5	2.69	1	3	3	0.975
TrturKRN3B02G085370	0	0	0	0	0	0	0	0	0	0	0	0	0	0	0	0	0	0	0	0
TrturKRN3B02G085380	0	0	0	0	0	0	0	0	0	0	0	0	0	0	0	0	0	0	0	0
TrturKRN2B02G099370	182.521	130.306	108.743	141.73	96.001	114.655	75.907	81.918	42.685	41.092	53.025	64.286	65.815	33.883	50.361	44.091	40.832	34.746	63.366	30.714
TrturKRN3B02G085430	0	0	0	0	0	0	0	0	0	0	0	0	0	0	0	0	0	0	0	0
TrturKRN3B02G085440	0	0	0	0	0	0	0	0	0	0	0	0	0.167	0	0	0	0	0	0	0
TrturKRN5A02G075520	1366.31	1419.41	1352.89	1634.11	1582.35	1654.59	1447.47	1565.44	1564.99	1870.62	1836.58	1764.76	1895.28	1586.31	1970.07	1847.89	1743.33	1793.58	2265.37	1707.99
TrturKRN3B02G085480	0	0	0	0	0	0	0	0	0	0	0	0	0	0	0	0	0	0	0	0
TrturKRN6B02G063340	0	0	0	0	0	0	0	0	0	0	0	0	0	0	0	0	0	0	0	0
TrturKRN5B02G058100	906.13	773.604	739.867	886.036	792.416	780.235	679.462	754.298	738.154	840.505	837.635	743.536	887.651	687.741	933.9	789.163	802.708	765.532	1053.17	791.11
TrturKRN3B02G085540	0	0	0	0	0	0	0	0	0	0	0	0	0	0	0	0	0	0	0	0
TrturKRN4B02G041450	77	102	101	99	93	107	84	92	97	116	138.004	106	157	101	153.003	122	102	154	149	119
TrturKRN3B02G085620	0	0	0	0	0	0	0	0	0	0	0	0	0	0	0	0	0	0	0	0
TrturKRN6B02G040050	240.871	236.865	173.57	262.423	281.562	239.868	219.688	280.459	330.268	356.295	367.397	352.977	367.274	357.041	451.011	363.971	400.151	428.451	517.22	365.716
TrturKRN3B02G085680	0	0	0	0	0	0	0	0	0	0	0	0	0	0	0	0	0	0	0	0
TrturKRN3B02G085860	0	0	0	0	0	0	0	0	0	0	0	0	0	0	0	0	0	0	0	0
TrturKRN3B02G085940	0	0	0	0	0	0	0	0	0	0	0	0	0	0	0	0	0	0	0	0
TrturKRN1B02G034300	49.31	43.504	50.791	71.862	10.37	14	11.482	6.819	5	5	8	6.909	5	7	6	4	13	1	1	8
TrturKRN3B02G086000	0	0	0	0	0	0	0	0	0	0	0	0	0	0	0	0	0	0	0	0
TrturKRN6B02G031430	0	0	0	0	0	0	0	0	0	0	0	0	0	0	0	0	0	0	0	0
TrturKRN3B02G086010	0	0	0	0	0	0	0	0	0	0	0	0	0	0	0	0	0	0	0	0
TrturKRN5B02G014330	386.288	566.67	513.761	560.047	742.396	662.98	578.774	594.982	610.252	668.575	600.445	575.64	675.805	590.107	760.595	693.691	791.362	780.088	967.587	713.599
TrturKRN3B02G086050	0	0	0	0	0	0	0	0	0	0	0	0	0	0	0	0	0	0	0	0
TrturKRN6B02G069280	0	0	0	0	1	3	0	1	0	0	0	0	1	0	2	3	4	3	0	3
TrturKRN3B02G086080	0	0	0	0	0	0	0	0	0	0	0	0	0	0	0	0	0	0	0	0
TrturKRN4A02G013650	710.946	603.966	560.232	703.666	538.712	581.561	495.896	561.742	551.396	550.387	648.403	555.217	601.131	585.38	591.586	588.421	577.974	534.001	691.61	609.707
TrturKRN3B02G086090	0	0	0	0	0	0	0	0	0	0	0	0	0	0	0	0	0	0	0	0
TrturKRN4A02G009470	733.377	661.861	689.775	815.582	684.259	769.862	709.296	768.128	862.045	827.018	954.24	773.745	917.49	762.384	906.248	849.413	864.284	876.247	975.631	678.799
TrturKRN6A02G000440	109	106	125	140	124	125	79	103	42	35	57	51	64	40	76	67	90	65	78	48
TrturKRN3B02G086210	0	0	0	0	0	0	0	0	0	0	0	0	0	0	0	0	0	0	0	0
TrturKRN7A02G071460	504.668	452.9	469.291	552.866	445.783	532.463	389.941	425.801	482.054	521.924	444.418	466.07	548.274	485.729	601.051	569.652	496.355	535.659	582.36	508.096
TrturKRN4B02G031820	0	0	1	0	0	1	0	0	0	0	0	0	0	0	0	0	0	0	0	0
TrturKRN3B02G086360	0	0	0	0	0	0	0	0	0	0	0	0	0.167	0	0	0	0	0	0	0
TrturKRN3B02G086480	0	0	0	0	0	0	0	0	0	0	0	0	0	0	0	0	0	0	0	0
TrturKRN3B02G086570	0	0	0	0	0	0	0	0	0	0	0	0	0.167	0	0	0	0	0	0	0
TrturKRN3B02G086750	0	0	0	0	0	0	0	0	0	0	0	0	0	0	0	0	0	0	0	0
TrturKRN7A02G039660	440.205	400.913	372.058	495.789	404.566	437.702	377.074	449.462	511.073	486.213	481.19	496.516	669.249	568.538	734.621	664.938	738.073	689.887	834.724	648.712
TrturKRN3B02G047340	767.084	574.46	588.025	811.324	653.441	716.075	547.92	625.003	480.281	575.708	560.563	468.273	513.711	522.636	635.265	523.919	483.312	434.505	548.72	450.923
TrturKRN3B02G087230	1590.05	2156.74	2068.88	2325.59	2093.98	2135.35	1814.97	1926.66	2037.3	2307.46	2291.01	1869.84	2189.88	2123.68	2513.72	2057.92	2241.96	2144.99	2787.81	2107.43
TrturKRN3B02G087300	9	16	16	13	47	40	31	47	58	107	77	85	94	64	87	76	86	97	85	86
TrturKRN1B02G022430	201.657	279.908	292.349	294.868	351.575	308.941	313.518	299.238	348.543	430.21	366.322	312.065	424.857	394.957	468.649	409.694	477.408	502.486	571.644	421.063
TrturKRN3B02G087340	0	0	0	0	0	0	0	0	0	0	0	0	0	0	0	0	0	0	0	0
TrturKRN3B02G087350	0	0	0	0	0	0	0	0	0	0	0	0	0	0	0	0	0	0	0	0
TrturKRN3B02G087360	0	0	0	0	0	0	0	0	0	0	0	0	0	0	0	0	0	0	0	0
TrturKRN1B02G039870	0	0	0	0	0	1	0	0	0	0	0	0	0	0	0	0	0	0	0	0
TrturKRN3B02G087405	0	0	0	0	0	0	0	0	0	0	0	0	0	0	0	0	0	0	0	0
TrturKRN6B02G007080	118.009	82.992	93.404	123.909	93.418	122.501	108.052	96.882	107.984	135.238	129.819	131.297	105.666	102.406	132.284	125.764	123.203	100.284	119.85	91.364
TrturKRN3B02G087420	140	107	131	159	189	225	187	161	251	305	299	259	292	228	315	271	241	212	315	257
TrturKRN5A02G046510	0	0	0	0	0	0	0	0	0	0	0	0	0	0	0	0	0	0	0	0
TrturKRN3B02G087570	0	0	0	0	0	0	0	0	0	0	0	0	0	0	0	0	0	0	0	0
TrturKRN2A02G016080	1	0	0	2	0	2	0	1	0	2	0	1	1	1	2	1	0	0	2.776	2
TrturKRN3B02G087590	0	0	0	0	0	0	0	0	0	0	0	0	0	0	0	0	0	0	0	0
TrturKRN6A02G049590	0	0	0	0	0	0	0	0	0	0	0	0	0	0	0	0	0	0	0	0
TrturKRN1B02G015990	1	1	1	5	0	0	0	0	0	0	0	0	0	0	1	0	1	0	0	1
TrturKRN5A02G012830	13.909	21.958	23.594	19.664	18.676	25.473	22.213	26.819	30.232	22.108	27.779	42.227	39.352	29.844	47.877	45.481	39.864	38.217	31.286	29.779
TrturKRN7A02G031960	2	1	3.066	6.783	6.092	4	2	4	28.638	19.264	6	4	27.023	9.686	3	9.876	40.14	2	2	11.223
TrturKRN5A02G073770	4022.03	3135.66	2908.31	3448.88	3164.26	3483.41	3121.09	3340.8	3299.51	3792.31	3859.2	3547.19	3840.68	3376.94	4406.41	3715.69	3758.55	3678.41	4322.54	3723.11
TrturKRN3B02G087640	0	0	0	0	0	0	0	0	0	0	0	0	0	0	0	0	0	0	0	0
TrturKRN3B02G087660	0	0	0	0	0	0	0	0	0	0	0	0	0	0	0	0	0	0	0	0
TrturKRN3B02G087690	2025.98	2190.88	2031.82	2538.76	2070.32	1938.69	1909.85	1964.92	1930.79	2239.41	2139.99	1879.43	2289.75	1906.27	2578.91	2077.05	2294.56	2113.39	2530.86	2095.95
TrturKRN4A02G064070	1243.4	1251.52	978.329	1129.83	879.97	862.105	925.377	1040.21	1636.38	1659.45	1731.58	1442.42	1705.45	1305.52	1645.02	1428.21	1256.2	1230.74	1346.56	1218.53
TrturKRN4B02G031440	45	54	26	44	79	79	82	85	94	88	143	94	77	67	52	82	53	47	48	39
TrturKRN3B02G087790	1	1.051	0	1	1	2	0	0	0	0	0	0	0	0	0	0	0	0	0	0
TrturKRN3A02G063590	1	0	0	0	0	0	0	0	0	0	1	0	0	0	0	0	1	0	0	1
TrturKRN3B02G087800	5	9	5	0	6	7	3	10	0	2	0	0	1	0	0	0	0	0	0	0
TrturKRN5A02G053660	1250.49	1384.6	1355.94	1629.8	1491.44	1618.14	1354.76	1523.38	1367.72	1587.65	1554.7	1535.55	1715.51	1434.13	1756.6	1536.84	1589.86	1593.65	2025.64	1551.94
TrturKRN3B02G087830	0	0	0	0	0	0	0	0	0	0	0	0	0	0	0	0	0	2	0	0
TrturKRN4B02G057550	49	40	33	43	32	35	41	45	26	17	42	37	46	50	47	34	40	45	32	31
TrturKRN3B02G087890	508.081	448.35	477.897	518.269	512.31	541.503	419.634	496.15	437.225	484.074	509.371	475.046	483.99	449.493	543.193	482.153	384.431	498.941	551.58	438.053
TrturKRN3B02G087910	0	0	2	0	2	1	0	0	0	1	2	0	3	1	0	2	3	0	0	2
TrturKRN6A02G018555	0	0	0	0	0	0	0	0	0	0	0	0	0	0	0	0	0	0	0	0
TrturKRN2B02G029610	67.918	47.637	50.299	75.537	95.341	87.945	97.067	88.179	170.89	202.298	206.692	175.787	184.473	180.828	169.833	184.928	190.946	201.197	202.934	230.127
TrturKRN3B02G088040	5	1	1	3	5	2	0	8	3	7	5	5	8	1	5	4	5	4	3	5
TrturKRN3B02G088060	33	23	16	19	29	26	17	26	45	37	65	55	45	32	67	47	65	47	71	52
TrturKRN3A02G016120	178.736	159.775	166.11	183.034	374.172	400.817	359.929	368.769	879.368	972.406	992.159	741.915	1114.32	1086.12	1262.1	1112	1254.51	1218.26	1279.84	1148.99
TrturKRN3B02G088200	0	0	0	0	0	0	0	0	0	0	0	0	0	0	0	0	0	0	0	0
TrturKRN3A02G067440	0	0	0	0	0	0	0	0	0	0	0	0	0	0	0	0	0	0	0	0
TrturKRN3B02G088260	77.525	88.502	103.701	151.113	30.07	33.84	25.638	50.664	15	9.209	22.002	11	9.465	9.398	20	8.701	24	19.002	13.061	21.894
TrturKRN4B02G027800	6.898	1.182	0	7.433	0	3.372	1.129	1.157	0	2.427	3.258	0	0	1.116	0	0	3.66	1.134	1.098	0
TrturKRN7A02G003620	0	1	1	0	0	0	0	0	0	1.015	0	1	0	1	0	0	2	1	0	2
TrturKRN2B02G002765	0	0	0	0	0	0	0	0	0	0	0	0	0	0	0	0	1	0	0	0
TrturKRN3B02G084210	0	0	0	0	0	0	0	0	0	0	0	0	0	0	0	0	0	0	0	0
TrturKRN3B02G088300	0	45.703	45.196	105.025	45.303	0	0	25.055	19.362	15.567	11.184	0	9.258	14.583	12.983	0	28.236	15.152	33.777	0
TrturKRN3B02G088305	223.079	121.409	141.265	149.54	78.67	73.549	77.226	77.16	48.638	31.518	18.782	34.594	29.939	35.502	59.994	53.356	48.99	61.923	93.119	67.551
TrturKRN3B02G088410	115.006	72.784	89.887	77.855	69.982	98.403	91.88	120.272	80.91	114.485	99.978	97.514	118.869	115.533	103.15	120.411	100.733	109.18	125.008	112.39
TrturKRN3B02G088460	0	0	0	0	0	0	0	0	0	0	0	0	0	0	0	0	0	0	0	0
TrturKRN7A02G007850	0	0	0	0	0	0	0	0	0	0	0	0	0	0	0	0	0	0	0	0
TrturKRN2A02G008290	0	0	0	0	0	0	0	0	0	0	0	0	0	0	0	0	0	0	0	0
TrturKRN3B02G088480	834.777	753.026	701.819	856.926	847.619	909.29	801.195	834.881	973.631	1126.55	1152.28	983.9	1112.28	1055.28	1227.6	1100.42	1135.38	1132.6	1425.12	1146.2
TrturKRN3B02G088490	2875.51	2954.97	2686.42	3257.34	2648.39	2734.26	2500.55	2651.13	3009.18	3380.41	3189.15	2827.12	3069.6	2668.98	3296.52	2894.87	2914.7	2725.63	3339.32	2595.15
TrturKRNUn02G016580	30	44.849	37.705	45	23.922	12	0	24	3	8	12	2.125	14	4	10	4	18	14	0	5
TrturKRN3A02G043270	0	0	0	0	0	0	0	0	0	0	0	0	0	0	0	0	0	0	0	0
TrturKRN5A02G011470	402.446	466.764	430.371	490.269	352.787	387.994	369.654	400.911	394.692	450.662	405.966	332.372	377.989	395.042	466.975	436.077	429.81	380.515	444.68	369.364
TrturKRN2B02G071310	6545.53	7257.24	6789.13	7567.52	6240.76	6007.16	5397.56	6058.75	6062	6870.64	6841.83	5633.34	6389.81	6263.5	7258	6094.16	6324.7	5978.58	8060.86	5996.47
TrturKRN2B02G027670	0	0	0	0	0	1	0	0	0	0	0	0	0	0	0	0	0	0	0	0
TrturKRN3B02G088500	98	113	94.934	122.859	95	104	96	111.79	94.753	116	104	97.001	126.793	96	122.507	89	107	127.752	165.784	108.528
TrturKRN3B02G088630	1	0	0	0	0	0	0	0	0	0	0	0	0	0	0	0	0	0	0	0
TrturKRN3B02G088670	0	0	0	0	0	0	0	0	0	0	0	0	0	0	0	0	0	0	0	0
TrturKRN1A02G023980	643.541	973.249	654.773	736.547	632.95	785.599	659.394	709.836	703.994	823.829	837.625	643.408	794.606	699.953	976.726	797.982	705.971	689.455	861.561	715.883
TrturKRN4A02G044060	6	6	2	9	13	11	12	11	28	39	40	35	28	29	52	44	40	44	41	49
TrturKRN1B02G027900	627.96	661.529	621.102	680.267	620.929	668.437	596.146	641.19	636.201	776.448	784.509	628.999	771.874	643.65	855.545	685.931	726.303	736.427	847.107	671.494
TrturKRN5A02G016930	0	0	0	0	0	0	0	0	0	0	0	0	0	0	0	0	0	0	0	0
TrturKRN3B02G088685	0	0	0	0	0	0	0	0	0	0	0	0	0	0	0	0	0	0	0	0
TrturKRN3B02G088700	251.728	241.982	283.586	297.333	263.248	257.76	245.034	231.083	203.586	216.632	237.617	203.585	252.488	257.602	238.166	213.013	255.432	196.553	288.402	259.863
TrturKRN6A02G062720	0	0	0	0	0	0	0	0	0	0	0	0	0	0	0	0	0	0	0	0
TrturKRN5B02G035770	80	44	43	73	68	75	74	72	64	83	83	105	77	58	111	79	86	68	90	73
TrturKRN5A02G010970	854.943	880.402	780.27	868.366	633.704	683.831	650.753	712.088	937.427	974.258	1117.35	924.056	1065.8	902.378	1130.64	1003.57	993.255	1049.22	1199.68	1030.48
TrturKRN7B02G060390	12	14	14	12	12	16.915	13	9	2	4	7	3	11	9	15	12	11	6	8	5
TrturKRN3B02G088720	35	40	24	40	45	58	55	52	38	53	44	73	69	46	70	67	47	39	64	51
TrturKRN7B02G057220	0	0	0	0	0	0	0	0	0	0	0	0	0	0	0	0	0	0	0	0
TrturKRN3B02G088750	0	0	0	0	0	0	0	0	0	0	0	0	0	0	0	0	0	0	0	0
TrturKRN3B02G088770	501.122	568.959	447.095	524.264	496.684	522.928	514.711	530.533	506.519	578.19	561.768	525.334	577.103	471.606	627.214	549.414	527.86	616.647	685.663	516.567
TrturKRN3B02G088780	49.389	70.874	102.052	92.134	143.566	150.815	190.668	177.062	206.395	222.195	211.107	211.603	298.29	165.021	235.872	276.365	211.092	282.466	323	229.275
TrturKRN3B02G022440	184.264	141.225	162.891	183.966	249.829	271.183	250.071	292.231	402.632	592.594	439.841	436.085	559.685	618.883	747.899	680.001	691.488	649.736	734.162	659.009
TrturKRN3A02G007930	1	0	0	1	0	5	0	0	11.996	18.078	10.183	5.153	27.007	18.086	52.04	23.598	15.65	6.244	6.338	14.079
TrturKRN3B02G088830	9	9	5	10	30	32	27	18	69	59	61	56	69	72	81	64	49	58	30	55
TrturKRN4B02G055620	0	0	0	0	0	0	0	0	0	0	0	0	0	0	0	0	0	0	0	0
TrturKRN7B02G025770	139.636	124.934	145.238	160.617	133.418	122.256	92.87	115.307	91.64	120.171	114.958	104.968	127.247	97.617	123.059	125.193	150.426	148.373	170.057	119.394
TrturKRN3B02G088840	0	0	0	0	0	0	0	0	0	0	0	0	0	0	0	0	0	0	0	0
TrturKRN5A02G038280	0	0	0	0	1	0	2.394	0	3	2.199	3	3.75	1	5	6.675	2	7	2.266	2	3.829
TrturKRN4B02G007440	0	0	0	0	0	0	0	0	0	0	0	0	0	0	0	0	0	0	0	0
TrturKRN3B02G088870	0	0	0	0	0	0	0	0	0	0	0	0	0	0	0	0	0	0	0	0
TrturKRN7B02G062450	109	138	136	168	72	84	53	81	88.464	126.715	119	88.435	104	77	85	88.495	87	99.499	121.686	89.85
TrturKRN3B02G088890	0	0	0	0	0	0	0	0	0	0	0	0	0	0	0	0	0	0	0	0
TrturKRN3B02G088940	1	1	1	2	0	1	0	3	3	2	6	7	4	2	3	10	6	4	11	7
TrturKRNUn02G014630	954.36	516.349	571.63	660.001	629.312	845.133	638.518	715.337	589.49	760.331	860.737	859.937	758.497	693.089	981.189	703.16	771.986	820.367	794.634	726.17
TrturKRN4B02G045680	0	0	0	0	0	0	0	0	0	0	0	0	0	0	0	0	0	0	1	0
TrturKRN3B02G088950	0	0	0	2	0	2	0	0	0	0	2	0	1	0	2	1	3	2	1	0
TrturKRN3B02G088990	0	0	0	0	0	0	0	0	0	0	0	0	0	0	0	0	1	0	1	0
TrturKRN1B02G018490	353	332	303	358	349	377	365	337	381	431	398	357	435	417	488	488	427	419	529	441
TrturKRN3A02G029200	5.174	4.302	2.441	0	7.029	6.642	2.679	5.816	0	4.771	0	4.822	4.994	0	6.726	5.231	4.056	3.754	0	0
TrturKRN3B02G089010	0	0	0	0	0	0	0	0	2	1	0	0	1	0	0	0	0	1	0	0
TrturKRN3B02G089020	0	0	0	0	0	0	0	0	0	0	0	0	0	0	0	0	0	0	0	0
TrturKRN7B02G016930	0	0	1	2	0	0	0	0	1	0	0	0	0	0	0	0	0	0	0	0
TrturKRN6B02G074160	0	0	0	0	0	0	0	0	0	0	0	0	0	0	0	0	0	0	0	0
TrturKRN3B02G089040	466.203	544.811	421.432	453.956	424.846	415.907	415.174	395.045	397.286	466.583	419.637	400.125	454.242	379.175	466.731	397.288	411.518	451.14	507.783	360.166
TrturKRN2A02G033880	9685.29	8467.13	7436.48	8187.4	5997.94	6501.37	5530.82	5903.28	5149.05	5978.82	6396.57	4966.68	5532.43	5130.22	6722.13	5296.05	5305.24	5228.38	5775.27	4937.24
TrturKRN3B02G089050	0	0	0	0	0	0	0	0	0	0	0	0	0	0	0	0	0	0	0	0
TrturKRN3B02G089125	4	0	0	0	1.19	2.001	5.481	0	0	2.143	1.989	3.418	5	1	1	2.232	2.262	2	1.209	1
TrturKRN4A02G016090	743.969	740.381	784.805	834.399	800.907	736.574	702.908	699.152	575.405	766.073	735.699	618.384	830.537	710.854	889.784	763.133	815.898	816.681	939.625	716.204
TrturKRN3B02G089170	0	0	0	0	0	0	0	0	0	0	0	0	0	0	0	0	0	0	0	0
TrturKRN1B02G061990	0	0	0	0	0	0	0	0	0	0	0	0	0	0	0	0	0	0	0	0
TrturKRN3B02G089230	2	0	0	1	0	3	0	1	2	1	3	3	1	2	3	7	2	8	0	9
TrturKRN3B02G089380	0	0	0	0	0	0	0	0	0	0	0	0	0	0	0	0	0	0	0	0
TrturKRN3B02G089420	0	0	0	0	0	0	0	0	0	0	0	0	0	0	0	0	0	0	0	0
TrturKRN7B02G050650	0	0	0	0	0	0	0	0	0	0	0	0	0	0	0	0	0	0	0	0
TrturKRN3B02G089450	0	0	0	0	0	0	0	0	0	1	0	0	0	0	0	0	0	0	0	0
TrturKRN3B02G089460	0	0	0	0	0	0	0	0	0	0	0	0	0	0	0	0	0	0	0	0
TrturKRN1A02G031610	293.722	299.136	300.032	311.921	320.668	323.39	266.117	270.507	298.859	352.128	330.222	294.249	344.706	302.434	356.112	343.971	338.883	364.235	382.952	305.798
TrturKRN3B02G089470	0	0	0	0	0	0	0	0	0	0	0	0	0	0	0	0	0	0	0	0
TrturKRN3B02G055430	0	0	0	0.98	0	0	0	0	0	0	0	0	0	0	0	0	0	0	1	0
TrturKRN3B02G089500	0	0	0	0	0	0	0	0	0	0	0	0	0	0	0	0	0	0	0	0
TrturKRN4A02G074060	0	0	1	1	0	0	1	1	0	0	0	0	0	0	1	0	0	0	4	0
TrturKRN3B02G089530	0	0	0	1	0	0	0	0	0	0	0	0	0	0	0	0	0	0	0	0
TrturKRN3B02G089580	0	0	0	0	0	0	0	0	0	0	0	0	0	0	0	0	0	0	0	0
TrturKRN1B02G019600	0	0	0	0	0	0	0	0	0	0	0	0	0	0	0	0	0	0	0	0
TrturKRN3B02G089590	0	0	0	0	0	0	0	0	0	1	1	2	0	0	0	0	0	0	0	0
TrturKRN3B02G089630	1	0	4.929	0	1	4	0	0	0	0	0	0	0	0	1	3	1	0	0	1
TrturKRN1B02G077180	360.266	367.253	278.211	419.356	323.434	339.633	291.766	336.335	221.384	280.698	328.164	240.896	295.321	248.481	328.189	269.047	269.477	229.865	294.747	251.85
TrturKRN1B02G012410	20	15.194	15	9	22	15	37	26	16	47	30	35	26	28	40	23	41	23	27	36
TrturKRN3B02G089640	3	0	3.071	0	1.46	0	0	0	0	1	0	0	1	2	0	0	0	0	0	0
TrturKRN3B02G089660	0	1	2	0	0	1	0	0	0	0	0	0	0	0	1	2.758	0	3	0	0
TrturKRN5B02G001210	0	0	1	0	0	0	0	0	1	0	0	0	0	0	0	0	0	0	0	0
TrturKRN3B02G089770	683.18	549.412	517.77	608.855	563.684	609.93	557.814	580.895	609.959	743.527	740.475	655.119	732.663	640.197	795.541	775.153	759.788	759.489	858.668	750.918
TrturKRN4A02G050560	0	0	0	0	0	0	0	0	0	0	0	0	0	0	1	0	0	0	0	0
TrturKRN3B02G090020	12	21	25	34	14	13	8	10	1	1.001	1	1	0	2	1	1	0	0	3	1
TrturKRN5B02G067200	0	0	0	0	0	0	0	0	0	0	0	0	0	0	0	0	0	0	0	0
TrturKRN3B02G090050	77	134	79	112	140	173	174	168	82	92	88	91	92	70	128	80.968	121.487	85.704	98	89.969
TrturKRN3B02G090060	34	12	19	11	17	14	22	11	9	8	6	5	13	7	8	11.333	8	10	7	12
TrturKRN3B02G090160	0	4	2.017	4	0	0	0	0	0	0	0	0	1.147	0	2	1	2	4	6	0
TrturKRN4A02G038440	16.25	12.992	26.024	15.366	32.459	46.632	34	52.652	86.751	113.287	124.073	108.778	64.124	66.679	62.104	55.956	25.997	35.364	44.73	38.006
TrturKRN3B02G090210	0	0	0	0	0	0	0	0	0	0	0	0	0	0	0	0	0	1	0	0
TrturKRN5B02G041230	0	3	0	8	8	0	0	0	13.212	0	17.13	0	18	9.761	17.669	8	18	0	0	7.453
TrturKRN1B02G021510	1	2	0	0	0	0	0	2	0	0	0	0	0	0	4	0	0	1	0	0
TrturKRN4B02G057950	0	0	0	0	8.468	0	0	0	0	0	0	0	0	0	0	1	0	0	0	0
TrturKRN3B02G090230	0	0	0	0	0	0	0	0	0	0	0	0	0	0	0	0	0	0	0	0
TrturKRN3B02G090260	0	0	0	0	0	0	0	0	0	0	0	0	0	0	0	0	0	0	0	0
TrturKRN3B02G084760	5.326	5.379	9.236	14.621	4.217	5.254	2.067	6.386	6.717	17.216	3.194	6.326	5.315	4.271	2.1	4.225	4.253	7.664	7.394	9.692
TrturKRN3B02G090330	918.77	854.241	783.573	980.518	600.212	615.635	525.04	540.443	611.484	594.501	629.778	516.215	589.585	498.75	668.177	609.487	580.43	530.299	574.317	523.231
TrturKRN3B02G090370	3	7	2	7	9	9	8	6	5	10	12	11	12	8	6	6	13	7	11	9
TrturKRN7A02G066790	1	1	1	2	1	1	2	1	0	0	0	0	0	0	0	0	0	0	0	4
TrturKRN1B02G062720	3504.17	2993.7	2625.72	3224.17	2999.64	3075.61	2567.25	3048.23	2454.01	2784.64	2959.86	2538.94	2808.56	2385.64	3159.7	2588.31	2261.51	2263.53	2700.08	2163
TrturKRN1B02G001290	10	2	4	5	3	5	2	7	3	10	5	3	10	3	6	4	11	4	14	14
TrturKRN3B02G090430	0	0	0	0	0	0	0	0	0	0	0	0	0	0	0	0	0	0	0	0
TrturKRNUn02G014390	0	0	0	0	0	0	0	0	0	0	0	0	0	0	0	0	0	0	0	0
TrturKRN3B02G072700	0	0	0	0	0	0	0	0	0	0	0	0	0	0	0	0	0	0	0	0
TrturKRN2A02G020080	118.964	152.61	143.21	160.276	111.588	82.106	87.545	115.385	78.686	79.876	108.637	84.131	104.879	72.675	73.25	87.054	85.285	90.787	125.865	64.212
TrturKRN3B02G090450	0	0	0	0	0	0	0	0	0	0	0	0	0	0	0	0	0	0	0	0
TrturKRN4A02G006090	327.849	385.779	433.66	464.061	412.068	403.785	367.788	419.185	379.643	491.099	500.058	399.962	471.237	412.469	497.929	415.271	432.208	472.192	553.776	458.683
TrturKRN5A02G062070	155.033	200.344	210.373	249.376	178.943	236.897	165.777	179.063	207.75	225.974	199.278	232.963	233.643	222.696	243.02	249.546	259.149	249.884	296.528	237.931
TrturKRN3A02G007160	0	0	0	0	0	0	0	0	0	0	0	0	0	0	0	0	0	0	0	0
TrturKRN3B02G090480	21101	17608.9	15589.7	19180.4	14483.6	16033.7	14052.3	15474.2	13930.5	15767.9	16494	14772.9	15402.1	12609.3	16296.3	13744.3	12366.1	11899	13530.4	11637.9
TrturKRN3B02G090490	0	1	0	0	0	0	0	0	0	0	0	0	0	0	0	0	0	0	0	0
TrturKRN3B02G090510	0	0	0	0	0	0	0	0	0	0	0	0	0	0	0	0	0	0	0	0
TrturKRN4A02G041780	2	3	1	2	0	0	0	0	0	0	0	0	0	0	0	0	0	0	0	0
TrturKRN2A02G064220	136.498	122.513	135.214	133.044	155.65	174.738	135.663	149.036	229.638	203.087	210.16	200.166	202.533	157.484	201.713	205.068	205.84	188.039	198.272	171.011
TrturKRN3B02G090530	3.155	1.059	1.059	1.037	0	1	0	0	7.898	7.679	1.036	2.083	44.529	67.947	50.806	46.621	151.364	151.044	192.596	110.112
TrturKRN3A02G044940	58.458	50.676	86.031	71.839	57.784	60.259	53.88	70.323	31.404	42.365	33.778	40.891	32.311	52.271	46.843	34.783	53.304	43.912	58.842	34.728
TrturKRN3B02G090550	32.259	30.809	30.283	40.831	60.41	60.655	72.596	56.746	224.971	232.685	212.827	172.767	280.91	240.313	310.928	238.424	323.8	344.41	346.052	306.725
TrturKRN6A02G053630	0	0	0	0	0	0	0	0	0	0	0	0	0	0	0	0	0	0	0	0
TrturKRN3B02G090600	420.127	300.92	283.302	353.68	314.049	361.675	286.285	332.673	327.629	368.411	382.323	309.318	373.584	324.647	390.054	341.844	312.493	320.82	348.595	322.059
TrturKRN5B02G085870	0	0	0	0	0	0	0	0	0	0	0	0	0	0	0	0	0	0	0	0
TrturKRN5A02G027310	311.673	449.98	422.279	443.163	416.319	439.023	410.167	458.936	493.008	509.536	549.868	495.858	498.488	452.732	583.946	484.719	482.822	487.056	632.065	478.652
TrturKRN3B02G090650	0	0	0	0	0	0	0	0	0	0	0	0	0	0	0	0	0	0	0	0
TrturKRN3B02G090660	0	0	0	0	0	0	0	0	0	0	0	0	0	0	0	0	0	0	0	0
TrturKRN5A02G019070	104.261	112.043	125.108	145.051	119.264	121.25	79.823	59.294	59.191	87.551	88.48	63.997	59.631	47.765	71.82	80.688	52.949	35.291	44.154	43.294
TrturKRN3B02G090710	0	0	1	0	0	1	0	0	0	0	0	0	0	0	0	0	0	0	0	0
TrturKRNUn02G014520	0	274.316	111.412	0	315.018	0	66.724	423.367	413.241	124.208	134.107	0	129.387	207.544	463.228	410.547	451.272	275.161	439.72	309.36
TrturKRN3B02G090740	152	61	120	74	30	22	3	8	1	3	0	0	0	4	0	1	1	0	1	0
TrturKRN2B02G061030	824.03	753.051	668.312	648.478	440.994	429.425	304.27	355.477	620.033	647.037	670.542	342.223	797.56	910.775	1045.16	851.063	1205.75	1235.8	1344.63	933.809
TrturKRN3B02G090870	3439.63	2673.5	2351.61	3036.82	2511.97	2763.09	2384.78	2551.89	2207.7	2454.42	2638.58	2407.56	2561.74	1878.79	2717.65	2307.21	2199.03	2016.94	2370.63	2063.61
TrturKRN3B02G012410	3	0	2	1	15	11	18	28	33	40	42	45	38	50	54	46	46	35	57	56
TrturKRN3B02G090950	0	0	0	0	0	0	0	0	0	0	0	0	0	0	0	0	0	0	0	0
TrturKRN5A02G077390	1	1	1	0	0	1	3	3	1	1	0	1	3	1	1	1	0	0	1	0
TrturKRN3B02G091010	20	19	25	43	42	44	34	50	21	31	21	24	32	22	24	37	28	40	56	28
TrturKRN3B02G091050	557.416	644.597	563.595	604.861	555.092	566.079	496.927	570.825	526.339	616.648	580.795	568.767	657.697	514.19	686.3	611.137	570.048	637.358	798.674	527.852
TrturKRN3B02G091140	16.802	29	10.014	20.898	24	14	14	10	24	20.595	20	20	32	13.649	33.542	15	20.688	20.688	28	18.664
TrturKRN3B02G091180	81	86	100	136	113	149	113	120	135	125	157	126	161	117	171	148	191.763	184	206	132
TrturKRN6B02G003540	2054.72	2098.26	2232.78	2730.16	2376.47	2655.5	2206.82	2346.68	2418.58	2906.21	2990.88	2580.63	2868.29	2604.76	3192.68	2614.3	2892.42	2645.61	3278.03	2805.06
TrturKRN3B02G091190	0	0	0	0	0	0	0	0	0	0	0	0	0	0	0	0	0	0	0	0
TrturKRN4B02G011230	440.347	466.915	450.677	504.813	499.678	476.705	433.846	493.163	439.561	504.47	488.029	472.388	547.593	431.107	565.573	503.793	482.515	478.621	568.12	457.202
TrturKRN4B02G056080	21	32	10	35	19	10	16	18	9	7	15	12	18	14	22	15	20	11	20	10
TrturKRN5B02G032960	11	8	7.586	10	23	37	16	25	53.972	72	56	53.963	73	49	79.91	75	55	47	37.83	39
TrturKRN3B02G091240	181	181	193	263	374	413	314	273	229	318	300	290	261	214	378	313	288	221	289	273
TrturKRN6B02G041080	0	1	2	1	2	0	0	0	1	0	0	1	3	0	0	2	1	0	0	0
TrturKRN3B02G091250	37	55.989	76	35	4	0	0	3	0	0	0	0	0	1	0	0	0	1	0	0
TrturKRN3B02G091500	0	0	0	0	0	0	0	0	0	0	0	0	0	0	0	0	0	0	1	0
TrturKRN5A02G005820	0	0	0	0	0	0	0	0	0	0	0	0	0	0	0	0	0	0	0	0
TrturKRN3B02G091510	368.091	393.799	390.564	478.209	513.487	500.42	431.608	522.723	473.007	551.494	487.36	512.373	678.406	478.915	619.896	544.154	570.196	586.637	713.503	525.311
TrturKRN2A02G031010	0	0	0	0	0	0	0	0	0	0	0	0	0	0	0	0	0	0	0	0
TrturKRN3B02G091560	0	1	0	0	0	0	0	0	0	0	0	0	0	0	0	0	0	0	0	0
TrturKRN3B02G091650	0	0	0	0	0	0	0	0	0	0	0	0	0	0	0	0	0	0	0	0
TrturKRN3B02G094980	0	1	0	0	2	0	0	0	7	5	5	4	4	3	5	7	8	3	5	4
TrturKRN2A02G085330	0	0	0	1	0	5	0	3	3	11	10.001	11	7	2	12	2	0	1	1	9
TrturKRN3B02G091740	2465.92	2221.22	2124.58	2544.92	2282.55	2278.3	1956.09	2272.85	2122.66	2457.45	2406.28	2246.83	2394.67	1926.98	2648.59	2280.29	2326.67	2227.68	2632.16	2062.41
TrturKRN7A02G069420	97	82	102	100	92	99	52	34	8	13	20	14	10	7	21	18	28	23	33	22
TrturKRN3B02G091760	664.993	520.004	502.511	655.001	574.535	656.004	536.482	633.003	716.007	738.005	830.535	750.004	833.532	672.009	836.019	778.002	688.994	710.011	848.003	692.991
TrturKRN4B02G031460	17.297	23.785	29.852	26.142	25.136	14.305	16.326	9.284	9.953	13.411	14.374	14.822	14.792	13.933	13.199	14.878	18.697	10.587	19.614	22.338
TrturKRN3B02G091770	0	0	0	0	0	0	0	0	0	0	0	0	0	0	0	0	0	0	0	0
TrturKRN6A02G004630	0	0	0	0	0	0	0	0	0	0	0	0	0	0	0	0	0	0	0	0
TrturKRN5A02G007450	0	0	0	0	0	0	0	0	0	0	0	0	0	0	0	0	0	0	0	0
TrturKRN3A02G073800	46	34	61.311	52	55.581	41.212	36.223	55	56.261	70	62	45.183	66.248	53	69.213	64.447	52.244	46.214	81.268	71.821
TrturKRN3B02G091780	0	0	0	0	0	0	0	0	0	0	0	0	0	0	0	0	0	0	0	0
TrturKRN5B02G068020	1084.77	1260.18	1064.08	1209.16	1138.41	1077.16	1025.74	1070.4	925.946	1182.6	1239.86	953.81	1150.72	1047.73	1379.36	1084.91	1092.82	1076.33	1388.39	993.186
TrturKRN3B02G091850	101.473	118.037	110.755	136.14	178.304	226.009	156.721	140.73	207.259	304.086	236.364	213.001	305.068	229.384	328.418	246.536	264.916	274.376	250.674	221.967
TrturKRN2B02G045790	200.742	196.739	211.096	267.252	201.463	220.671	184.643	201.447	240.9	283.463	259.266	234.481	233.691	198.041	302.932	245.955	224.928	256.791	304.123	210.338
TrturKRN3B02G092000	0	0	0	0	0	0	0	0	0	0	0	0	0	0	0	0	0	0	0	0
TrturKRN6B02G048550	19.006	41	13.005	22.003	43.011	38.467	44	47	58.988	46.385	51.998	61.999	70.99	103.996	66.992	53	48.982	69.003	79.001	63.99
TrturKRN3B02G092030	170	203	215	207.001	207	237.001	182	214	204	262	248.001	252	250	206	288	230	232	183.001	239	231
TrturKRN4A02G014490	8	4	4	7	2	5	3	1	0	0	0	2	1	0	0	4	0	2	2	2
TrturKRN5A02G050630	0	0	0	0	0	0	0	0	0	0	0	0	0	0	0	0	0	0	0	0
TrturKRN3B02G092050	0	0	0	0	0	0	0	0	0	0	0	0	0	0	0	0	0	0	0	0
TrturKRN6A02G022760	67.365	74.112	69.127	82.634	72.689	60.314	60.462	79.125	63.892	76.623	75.364	61.973	90.217	94.688	90.259	61.33	84.296	87.011	103.752	70.678
TrturKRN3B02G092060	0	0	0	0	0	0	0	0	0	0	0	0	0	0	0	2.05	0	0	0	2.052
TrturKRN3B02G092080	0	4	0	0	1	0	0	2	2	3	0	1	1.999	10	5	8	11	6.999	9	8
TrturKRN3B02G092120	39	32.319	35.289	46.957	39.589	43.825	40.632	35.924	50.575	60.621	68.619	55.503	67.243	49.91	84.623	68.11	57.049	55.061	58.863	64.244
TrturKRN3B02G092150	322.847	280.876	239.207	297.479	261.816	301.889	227.111	271.832	304.298	325.678	339.871	317.934	338.848	299.209	349.446	305.259	390.101	337.897	409.668	341.885
TrturKRN7A02G062140	8	6	7.425	9.626	0	1	1	1	10	12	5	7	18.434	24.061	25.835	18	16.755	6.827	6.586	18.974
TrturKRN3B02G092180	1420	1337	1262	1444	1214	1161	1008	1093	996	1187	1180	1013	1189	950	1352	1182	1190	1124	1440	1126
TrturKRN3B02G092190	242	220	272	297	309	327.001	280	206	281	328	281	266	287.999	216	328	282.999	257.999	276.001	356	303
TrturKRN3B02G092230	54.467	36.425	54.263	158.083	54.672	20.368	55.918	0	75.741	104.929	104.373	118.026	73.013	26.707	72.075	19.561	0	22.366	25.95	0
TrturKRN2B02G081820	2	1.12	0	3.528	0	0	0	0	0	1.101	3	2	1.001	2.323	1	0	2.999	0	0	1
TrturKRN3B02G092240	3	0	0	0	0	0	0	0	0	0	0	0	0	0	0	0	0	0	0	0
TrturKRN3B02G092250	0	0	0	0	0	0	0	0	0	0	0	0	0	0	0	0	0	0	0	0
TrturKRN5B02G053720	71.481	99.386	103.059	112.745	132.08	148.166	113.372	104.851	18.832	76.671	63.208	78.4	38.902	19.558	36.44	68.345	58.413	37.982	67.772	42.603
TrturKRN2B02G090370	0	0	0	0	0	0	0	0	0	0	0	0	0	0	0	0	0	0	0	0
TrturKRN3B02G092260	1128.43	828.126	773.173	945.114	897.857	939.344	816.326	853.785	770.145	918.152	950.286	874.849	966.119	779.164	1064.15	868.919	888.059	825.688	979.083	858.299
TrturKRN7B02G015440	411.244	385.409	362.092	419.442	379.357	343.468	298.104	413.072	372.141	369.096	445.618	388.136	420.968	365.015	486.819	414.787	434.066	406.851	409.8	340.772
TrturKRN4B02G037780	198.274	162.285	209.879	196.514	130.999	126.857	77.997	76.294	14.57	30	45	31.069	33.692	35.005	46.41	36.581	37.628	33.997	54.329	31
TrturKRN4A02G025540	1	0	2	4	0	0	0	0	0	2	2	1	0	1	0	0	0	0	1	2
TrturKRN7A02G051660	3	4	6	9	10	12	5	4	0	3	1	0	0	1	0	0	0	0	9	2
TrturKRN3B02G092270	4	2.216	7.162	3.956	2.372	3.997	5.988	4	0	0	0	0	2	0	3	1	1.218	0	3	0
TrturKRN3B02G092330	0	0	0	0	0	0	0	0	0	0	0	0	0	0	0	0	0	0	0	0
TrturKRN6B02G047470	71.924	52.918	51	57.485	72.663	57.006	56.466	65	86.624	76.017	69.951	80.123	90.465	65.06	103.65	87.119	100.353	58.928	101.536	64.252
TrturKRN4A02G058950	39	30.843	42.398	39.017	78.488	99.71	110.855	139.112	283.727	308.761	296.666	257.983	364.015	270.277	363.086	314.658	323.997	331.97	366.788	272.569
TrturKRN3B02G092350	0	0	0	0	0	0	0	0	0	0	0	0	0	0	0	0	0	0	0	0
TrturKRN3B02G092370	0	0	1	0	1	0	0	0	1	0	0	0	0	0	0	0	0	0	0	0
TrturKRN2B02G085050	0	0	0	0	0	0	0	0	0	0	0	0	0	0	0	0	0	0	0	0
TrturKRN2B02G017880	25.194	19.002	23.556	20.824	3.002	9	2.596	7.998	0	4.437	2	2	2.003	4	4.008	6	1	1	3.998	2
TrturKRN4A02G069430	16686.4	14886.9	12835.6	15645.2	11608.1	12244.2	10590.4	12128	11242.3	12106.9	12365.9	11000.2	11727.2	9814.36	12228.7	10361.3	9258.81	8607.7	10055.8	8864.63
TrturKRN6A02G052510	93.925	138.067	93.381	116.345	123.601	107.734	103.364	118.471	132.852	158.301	113.793	156.558	185.128	130.098	170.228	136.896	156.937	140.2	168.438	117.423
TrturKRN1B02G043350	47	53.031	53.511	45.536	67.204	29.006	43	54	43.47	41.929	52.563	39	41.419	35	44.779	54.548	59.698	17.946	49.657	35.77
TrturKRN3B02G092380	0	0	0	0	0	0	0	0	0	0	0	0	0	0	0	0	0	0	0	0
TrturKRN5B02G066156	0	0	0	0	0	0	0	0	0	0	0	0	0	0	0	0	0	0	0	0
TrturKRN2B02G023350	68.699	50.817	70.82	99.084	94.131	91.149	73.697	70.715	73.694	106.56	103.341	92.83	121.452	79.761	92.545	96.611	139.184	100.38	104.642	90.43
TrturKRN4A02G000300	254	196.005	177.994	241	155	165	181.017	195.993	179	186.999	194.991	185.553	164.007	145.99	187	176.999	163.992	148.001	208.001	183
TrturKRN4B02G045500	6.053	2.151	3.25	5.961	7.071	12.923	6.71	3.989	11.251	6.577	4.702	16.05	2.367	3.23	7.173	3.542	8.53	7.516	8.616	6.307
TrturKRN3B02G092390	0	0	0	0	0	0	0	0	0	0	0	0	0	0	0	0	0	0	0	0
TrturKRN3B02G000530	0	0	0	0	0	0	0	0	0	0	0	0	0	0	0	0	0	0	0	0
TrturKRN4A02G000040	213.072	182.412	154.553	214.405	197.046	141.883	112.419	178.455	117.609	130.849	146.009	161.18	166.579	127.817	163.628	168.753	145.284	142.751	163.204	140.552
TrturKRN2B02G074760	16	7	11	11	9	5.281	3	5	2	4	8	8	3	3	8	2	5	5	6	2
TrturKRN4B02G023530	11823.6	11175.8	10778.5	12144.3	8031.28	7499.33	6840.67	7302.69	6538.68	6955.14	7301.35	5775.32	6355.9	5991.44	7709.48	6134.85	6460.39	5840.15	7485.56	5607.86
TrturKRN3B02G092400	1345.3	1199.29	1209.26	1427.13	1015.81	1170.17	1027.31	1154.21	1020.05	1146.24	1121.44	1069.38	1111.43	878.115	1307.77	1061.66	1048.35	992.2	1155.86	992.248
TrturKRN3B02G092410	282.78	284.824	235.403	261.855	193.089	212.176	216.977	225.822	262.906	283.163	295.262	252.7	279.276	247.227	308.658	302.453	331.1	307.954	377.724	291.874
TrturKRN5B02G030710	180.395	160.664	111.389	167.993	124.455	141.088	100.224	142.122	106.392	129.519	119.562	90.456	136.447	109.318	153.217	117.969	116.961	109.249	138.76	102.657
TrturKRN3B02G092510	0	0	0	0	0	0	0	0	0	1	0	0	0	0	1	0	0	0	0	0
TrturKRN3B02G092540	0	0	0	0	0	0	0	0	0	0	0	0	0	0	0	0	0	0	0	0
TrturKRN5A02G069050	600.566	645.18	561.621	664.689	570.596	586.335	494.857	545.684	581.566	622.658	697.223	573.439	676.565	476.144	719.667	627.065	569.776	629.785	716.797	525.604
TrturKRN2A02G067780	0	0	0	0	0	0	0	0	0	0	0	0	0	0	0	0	0	0	0	0
TrturKRN3B02G092610	0	0	0	2	0	1	0	0	0	0	0	0	0	0	0	0	0	0	0	0
TrturKRN3B02G092730	8.331	17.487	10.413	7.255	10	21	8.002	10	6	9.47	15.94	12.577	5.348	3.208	12.002	6	11.674	9	9	14
TrturKRN3B02G092850	14.669	16.513	34.587	40.745	15	15	9.998	6	11	9.53	16.06	8.423	8.652	9.792	10.998	4	5.326	14	11	12
TrturKRN3B02G092920	0	0	0	0	0	0	0	0	0	0	0	0	0	0	0	0	0	0	0	0
TrturKRN5A02G073510	0	0	0	0	0	0	0	0	0	0	0	0	0	0	0	0	0	0	0	0
TrturKRN3B02G092940	0	0	1	1	0	0	0	0	0	0	0	0	0	0	1	3	0	0	0	0
TrturKRN7B02G056790	788.807	519.018	509.89	738.672	522.138	468.814	406.257	632.881	593.96	515.061	562.313	547.201	468.106	408.852	592.754	604.874	566.802	459.078	478.222	547.191
TrturKRN3B02G092950	7	13	16.232	16	44	58	34	30	56	70	63	48	59	44	70	73	60.521	64	63	58
TrturKRN3A02G048870	967.671	769.765	785.363	899.216	838.414	837.504	787.438	884.219	864.598	985.471	986.701	827.453	1011.45	919.487	1157.66	1060.23	1047.18	1091.52	1406.08	967.887
TrturKRN3B02G092990	0	0	1	0	0	0	0	1	0	0	0	0	0	0	0	0	0	0	0	0
TrturKRN7A02G004760	0	0	0	0	0	0	0	0	0	0	0	0	0	0	0	0	0	0	0	0
TrturKRN3B02G093030	16	11	11	9	13	15	9	7	9	11	8	2	11	16	21	23	12	14	18	18
TrturKRN2B02G060290	367.373	348.593	346.152	411.647	337.726	393.445	330.733	350.767	334.327	406.945	403.96	342.275	342.126	300.947	424.016	444.171	406.531	379.191	518.491	352.096
TrturKRN2B02G085860	154.612	115.728	146.572	159.814	179.282	212.853	162.147	250.939	548.785	575.328	543.149	484.065	511.082	530.328	635.824	526.199	543.696	561.723	583.929	514.75
TrturKRN4A02G040750	245.997	299.47	239.036	274.984	297.538	249.001	233.023	238.016	257.996	274.006	342.022	273.991	254.994	282.001	369.025	267.011	294.002	255.018	302.994	275.013
TrturKRN3B02G093110	375	339.999	293.403	347.98	354.984	339.961	295.992	399.018	392.972	424.011	417.984	385.981	442.004	390.004	472.992	464.002	372.976	366.967	456.571	440.983
TrturKRN1B02G053460	195.358	197.85	173.609	249.592	286.347	275.14	239.869	259.722	375.19	355.773	374.158	397.825	421.658	370.179	490.831	358.956	415.067	399.332	467.924	422.347
TrturKRN4A02G051620	35.585	21.621	23.787	35.885	10	0	0	2.788	0	0	0	0	0	0	0	1	0	4	0	0
TrturKRN4B02G035450	51.004	58.996	58.01	48.005	26.007	48.005	30.999	54.005	31.003	28.01	27	48.007	37	40.998	44.996	46	46.998	63.998	57.003	41.004
TrturKRN3B02G093120	3596.57	3091.27	2928.82	3462.79	2797.21	2915.34	2558.28	2730.47	2661.13	2993.79	3048.26	2549.84	2731.73	2519.61	3110.92	2869.29	2621.39	2482.07	3128.1	2397.63
TrturKRN3B02G093130	0	0	0	0	0	0	0	0	0	0	0	0	0	0	0	0	0	0	0	0
TrturKRN5B02G055150	0	0	0	0	0	0	0	0	0	0	0	0	0	0	0	0	0	0	0	0
TrturKRN3B02G093160	0	0	0	0	0	0	0	0	0	0	0	0	0	0	0	0	0	0	0	0
TrturKRN3B02G093225	0	0	0	0	0	0	0	0	0	0	0	0	0	0	0	0	0	0	0	0
TrturKRN3B02G093240	0	0	0	0	0	0	0	0	0	0	0	0	0	0	0	0	0	0	0	0
TrturKRN4B02G007920	9	5	3	11	12	6	12	9	10	8	15	13	7	8	10	8	4	6	11	8
TrturKRN7A02G038070	27.891	19.732	32.406	43.348	47.252	31.833	27.955	39.659	36.14	45.831	36.403	50.254	51.353	35.504	49.674	66.075	51.323	44.686	54.213	55.382
TrturKRN3B02G093360	0	0	0	0	0	0	0	0	0	0	0	0	0	0	0	0	0	0	0	0
TrturKRN3B02G093410	0	0	0	0	0	0	0	0	0	0	0	0	0	0	0	0	0	0	0	0
TrturKRN3B02G093420	115	99	146	178	306	260	246	308	121	158	116	150	108	94	114	121	68	75	89	59
TrturKRN3B02G093450	55	49	66	79	72.269	76	64.118	92	27.051	34	31	42.297	28	14	28	28	18	15	15	16
TrturKRN4B02G024700	1020.29	1315.29	1288.81	1491.56	1485.86	1434.36	1308.74	1251.94	1469.41	1821.05	1789.27	1560.55	1755.37	1444.33	1914.13	1683.01	1733.68	1736.94	2201.52	1626.51
TrturKRN3B02G093460	0	0	0	0	0	0	0	0	0	0	0	0	0	0	0	0	0	0	0	0
TrturKRN1B02G005620	0	0	0	0	0	0	0	0	0	0	0	0	0	0	0	0	0	0	0	0
TrturKRN1B02G004560	0	0	0	0	0	0	0	0	0	0	0	0	0	0	0	0	0	0	0	0
TrturKRN4B02G004770	0	0	0	0	0	0	0	0	0	0	0	0	0	0	0	0	0	0	0	0
TrturKRN3B02G093480	0	0	0	0	0	0	0	0	0	0	0	0	0	0	0	0	0	0	0	0
TrturKRN7A02G055190	38.275	37.871	41.052	38.611	30.705	26.675	21	25.409	66.657	44.269	31.593	36.541	38.723	42.578	28.096	47.339	34.04	40.096	42.846	40.448
TrturKRN6A02G059410	62	37	50	62	61	61.998	37	62	56	81	64	59	65	76	63	64	57	63	75	62
TrturKRN2A02G067420	0	0	0	0	0	0	0	1	0	0	0	0	0	0	0	0	0	0	0	0
TrturKRN3B02G020660	0	2	3	1	0	0	0	1	3	0	1	3	2	0	0	1	0	0	3	0
TrturKRN4B02G035070	363.679	499.4	486.108	530.896	419.796	427.475	369.91	376.233	932.137	940.132	801.552	530.714	993.254	853.919	955.036	835.863	625.411	636.994	625.462	623.523
TrturKRN3B02G093500	1	0	1	0	0	0	0	0	0	0	0	0	0	0	0	0	0	0	0	0
TrturKRN3B02G093610	379.103	341.163	318.604	399.089	340.427	309.809	289.036	296.83	228.674	246.424	305.453	237.367	254.19	225.359	321.397	312.086	292.512	297.618	406.648	288.917
TrturKRN3B02G093830	0	0	0	0	0	0	0	0	0	0	0	0	0	0	0	0	0	0	0	0
TrturKRN5B02G007800	7.132	15.72	6.866	8.591	22.497	17.985	10.295	11.209	12.137	30.542	26.883	15.388	24.266	15.738	15.58	22.599	16.105	15.116	20.792	8.259
TrturKRN3B02G093840	410.168	497.163	460.318	553.843	403.002	370.553	360.756	427.079	413.595	486.309	453.701	363.992	398.129	385.435	517.329	417.898	342.317	373.665	473.686	363.862
TrturKRN7B02G032770	302.223	292.01	274.405	313.463	296.31	311.639	229.846	289.605	287.871	335.507	341.536	310.763	358.444	237.262	361.9	292.25	342.133	310.794	418.119	328.388
TrturKRN3B02G093850	42	15	27	23	13	10	9	6	2	0	1	1	2	1	5	5	1	3	2	3
TrturKRN3B02G093876	0	0	0	0	0	0	0	0	0	0	0	0	0	1	0	0	0	0	0	0
TrturKRN3B02G093880	652.066	595.084	577.459	728.999	486.99	589.888	470.61	568.187	485.309	570.329	566.896	493.751	543.722	498.422	661.274	527.088	615.647	541.764	666.833	515.734
TrturKRN2B02G082180	21	21	14	13	23	23	22	26	75	62	77	60	91	91	111	96	95	74	97	85
TrturKRN4A02G000670	2376.05	2132.77	1883.03	2268.53	1760.06	1824.02	1548.34	1768.41	1542.07	1815.98	1970.32	1588.83	1695.08	1611.11	2118.97	1699.62	1698.49	1549.38	2022.22	1740.96
TrturKRN6B02G039880	0	0	0	0	0	0	0	0	0	0	0	0	0	0	0	0	0	0	0	0
TrturKRN3B02G094170	1	1	5	6	0	1	1	0	1	0	0	0	0	1	0	0	6	1	1	0
TrturKRN3B02G094260	0	0	0	0	0	0	0	0	0	0	0	0	0	0	0	0	0	0	0	0
TrturKRN5A02G014640	600.475	381.694	406.936	497.882	383.567	423.173	370.679	455.353	391.432	459.419	426.346	416.018	378.951	347.843	475.933	376.078	306.974	325.885	341.712	330.256
TrturKRN3B02G094370	0	0	0	0	0	0	0	0	0	0	0	0	0	0	0	0	0	0	0	0
TrturKRN3B02G094380	0	0	0	3	0	0	0	0	0	0	0	0	0	0	0	0	0	0	0	0
TrturKRN2A02G029330	0	0	0	0	0	0	0	0	0	0	0	0	0	0	0	0	0	0	0	0
TrturKRN3B02G094400	0	0	0	0	0	0	0	0	0	0	0	0	0	0	0	0	0	0	0	0
TrturKRN3A02G077250	42.986	27.001	43	36.195	31.001	19.262	18.001	6.207	0	4	0	0	3	3	2	6.995	3	2.133	6	4
TrturKRN4A02G018320	34	23	36	37	23	28	13	13	13	11.675	10	6	18	25.549	31	20	15.518	15	8	15
TrturKRN7A02G053620	3	4	5	6.147	8	6	4	3	5	2	6	4	4	3	2	2	5	7	7	1
TrturKRN3B02G040520	34.335	48.019	43.229	40.799	31.766	36.236	25.499	27.683	6.201	13.888	14.418	18.234	12.462	4.032	8.73	9.25	8.808	19.405	15.544	11.6
TrturKRN3B02G094430	0	0	0	0	0	0	0	0	0	0	0	0	0	0	0	0	0	0	0	0
TrturKRN5B02G000700	1526.55	1469.38	1388.83	1665.93	1616.51	1578.71	1495.69	1624.58	1648.33	1888.91	1725.89	1708.94	1864.33	1620.04	2296.18	1866.49	1937.3	1866.21	2308.32	1729.67
TrturKRN3B02G094440	0	0	0	0	0	0	0	0	0	0	0	0	0	0	0	0	0	0	0	0
TrturKRN3B02G094450	0	0	0	0	0	0	0	0	0	0	0	0	0	0	0	0	0	0	0	0
TrturKRN2A02G073660	1728.72	1233.04	1027.64	1623.77	308.217	259.983	311.865	387.213	72.573	89.356	160.086	69.675	75.066	106.453	140.082	72.226	95.509	92.22	92.647	61.562
TrturKRN2B02G058900	266.637	243.481	231.875	256.686	219.621	196.418	232.192	203.704	203.708	215.081	243.077	214.458	244.245	200.214	309.158	253.039	201.009	228.887	221.934	228.762
TrturKRN3B02G094470	0	0	0	0	0	0	0	0	0	0	0	0	0	0	0	0	0	0	0	0
TrturKRN4B02G015650	17.794	12.86	3.006	12.951	24.961	15.366	18.253	21.772	0	12.54	0	12.425	21.161	0	23.92	10.975	15.487	20.476	13.149	16.235
TrturKRN3B02G094480	0	0	0	0	0	0	0	0	0	0	0	0	0	0	0	0	0	0	0	0
TrturKRN5A02G009520	0	0	0	0	0	0	0	0	0	0	0	0	0	0	0	0	0	0	0	0
TrturKRN3B02G094490	289.023	252.986	234.543	291.359	215.062	270.094	262.856	251.28	277.26	261.056	228.184	253.239	275.681	219.037	254.424	234.469	229.717	182.009	225.92	224.135
TrturKRN3B02G094500	0	0	0	0	0	0	0	0	0	0	0	0	0	0	0	0	0	0	0	0
TrturKRN3B02G094530	1	0	0	0	2	0	0	0	0	0	0	0	0	0	0	0	0	0	0	0
TrturKRN4A02G057820	474.438	412.726	422.871	499.693	486.048	516.307	349.307	481.452	481.471	553.623	516.64	467.141	540.996	381.413	606.635	492.435	490.748	466.544	582.025	470.209
TrturKRN7A02G051690	0	1	0	0	0	0	3	2	0	1	1	0	1	0	3	3	0	0	3	4
TrturKRN3B02G094620	335	263	309	382	304	357	245	301	236	276	310	263	238	206	308	225	192	157	225	175
TrturKRN5A02G037600	42	27	24.729	31.82	15	11	10	33	9	11	8	9	5	8	9	5	11	9	12	6
TrturKRN3B02G094670	6.365	7.94	5.734	7.527	11.763	10.722	7.93	18.382	0	0	3.458	4.362	2.431	1.086	4.219	5.34	1	2.093	5.42	1.035
TrturKRN3B02G094680	380	376	491	620	991	744.977	641	714	428	398	383	320	281	245	419	317	294	213	335	313
TrturKRN5A02G011340	587.831	502.798	492.743	567.019	506.483	543.988	408.384	502.962	544.633	642.664	579.185	498.809	584.687	536.437	710.203	603.805	692.444	628.813	725.16	541.537
TrturKRN6A02G034550	849.513	866.893	836.829	1011.13	770.144	839.974	632.693	733.8	740.532	807.564	782.491	649.771	817.554	771.718	951.693	809.415	773.965	824.119	1029.68	783.806
TrturKRN5A02G023680	665.358	727.499	657.853	691.704	549.931	555.712	517.802	548.749	443.417	552.469	571.375	466.122	534.166	448.113	673.287	539.154	461.61	476.321	639.472	441.427
TrturKRN3B02G094750	1	4	9	3	17	24	12	15	1	8	2	13	3	3	6	7	4	2	5	3
TrturKRN2A02G016270	1158.6	1319.46	1152.21	1345.61	1454.85	1565.26	1307.63	1387.07	1858.65	1967.09	2115.15	1563.55	1950.28	1875.43	2310.78	1732.04	1943.28	1718.38	2285.84	1857.39
TrturKRN1B02G028490	2181.54	1852.68	1790.99	2026.16	1884.1	1910.19	1601.46	1679.75	1926.68	2023.26	2134.64	1814.57	2066.11	1723.34	2284.61	2010.5	1827.87	1834.05	2161.5	1781.63
TrturKRN4B02G028640	636.502	640.954	674.891	719.378	484.019	437.628	468.561	512.642	470.375	571.24	525.073	451.721	502.96	441.84	593.227	536.879	450.573	478.847	583.367	491.882
TrturKRN3B02G094770	33.87	31.099	38.993	57.168	42.162	24.961	41.555	36.975	20.353	13.379	4.937	22.638	20.964	18.673	17.293	30.402	18.238	20.628	23.307	21.626
TrturKRN2A02G047260	614.057	572.23	565.659	684.538	519.248	531.554	512.453	456.579	467.911	535.913	474.059	480.059	505.569	410.962	531.027	456.464	460.612	428.165	584.71	448.652
TrturKRN1B02G013850	0	0	0	0	0	0	0	0	0	0	0	0	0	0	0	0	0	0	0	0
TrturKRN3B02G094800	41.733	41.961	34.274	79.167	60.844	48.69	58.502	73.462	24.647	15.621	19.57	17.903	15.605	6.241	16.488	22.064	25.732	8.279	17.272	11.34
TrturKRN2B02G070530	718.68	640.91	604.814	631.763	504.442	774.158	519.949	554.478	625.488	642.11	667.367	551.471	719.266	593.458	744.586	670.296	655.675	544.173	712.828	541.899
TrturKRN3B02G085550	0	0	0	0	0	0	0	0	0	0	0	0	0.167	0	0	0	0	0	0	0
TrturKRN3B02G094840	0	0	0	0	0	0	0	0	0	0	0	0	0	0	0	0	0	0	0	0
TrturKRN3B02G094860	0	0	0	0	0	0	0	0	0	0	0	0	0	0	0	0	0	0	0	0
TrturKRN3B02G094880	113	122	108	124	126	121	122	119	156	166	160	157	175	155	188	151	169	149	243	179
TrturKRN2A02G054380	441	440	387	540	232	218	197	270	131	142	155	116	246	208	291	249	261	234	349	248
TrturKRN3B02G094930	1573.04	1112.06	1196.64	1332.04	1027	1055.04	933.033	1032.53	1034.52	1085.02	1069.98	951.805	1100	1012.02	1283	1106	1137.51	1014.07	1264.06	970.035
TrturKRN4B02G057940	0	0	0	0	0	0	0	0	0	0	0	0	0	0	0	0	0	0	0	0
TrturKRN3B02G094950	337.125	219.003	270.024	265	325.058	173.02	216.036	128.012	54	41.999	41.007	61.012	42.017	47.996	55.998	63	82.998	53.996	136.011	33.998
TrturKRN3B02G095100	0	0	0	0	0	0	0	0	0	0	0	0	0	0	0	0	0	0	0	0
TrturKRN3B02G069060	193.837	308.434	206.82	215.676	283.351	304.962	310.731	261.547	262.823	284.12	282.785	272.774	318.151	241.462	337.391	294.942	327.528	291.39	341.19	230.735
TrturKRN3B02G095190	0	0	1	0	0	0	0	0	0	0	0	0	0	0	0	0	0	1	3	0
TrturKRN4B02G027680	6704	5701	5363	6221	4792	5529	4646	5070	4428	5176	5255	4392	4913	4393	5308	4130	3976	3526	4139	3695
TrturKRN3B02G095230	0	0	0	0	0	0	0	0	0	0	0	0	0	0	0	0	0	0	0	0
TrturKRN3A02G066160	1.001	0	0	0	0	0	0	0	0	0	0	0	0	0	0	0	0	0	0	0
TrturKRN3B02G095310	409	372.997	364.002	498	521.005	555	440	505.995	467	531.993	542	565.001	549.002	471.998	601.998	543.005	471	494.003	562.997	511.996
TrturKRN4A02G069060	0	0	0	0	0	0	0	0	0	0	0	0	0	0	0	0	0	0	0	0
TrturKRN3B02G095730	499	508	606.869	696	742	618	486	414.97	79	176	126	119	77	87	148	159	111.988	108	170.94	121.113
TrturKRN3B02G095880	0	0	0	0	0	0	0	0	0	0	0	0	0	0	0	0	0	0	0	0
TrturKRN1B02G004650	14.003	6	8.958	7	0	2	2	2	2	0	0	1	1	4	7	1	1	1	2	1
TrturKRN4B02G018190	2	4	3	8	3	0	2	1	0	0	0	0	0	0	1	0	0	0	0	0
TrturKRN4A02G049720	0	0	1	0	0	0	0	0	0	0	0	0	0	0	0	1	0	0	0	0
TrturKRN3B02G095900	0	0	0	0	0	0	0	0	0	0	0	0	0	0	0	0	0	0	0	0
TrturKRN3B02G095930	231.521	139	172	243	104	88	37	24	0	6	6	0	1	7	5	12	27	6	15	11
TrturKRN7A02G056460	354.993	271.175	260.068	299.64	273.817	294.34	227.018	239.399	233.152	274.235	289.976	259.955	342.082	254.965	328.207	291.135	284.539	293.95	344.569	263.244
TrturKRN4A02G032530	0	0	0	0	1	1	0	3	2	4	1	5	2	1	1	0	9	3	8.835	1
TrturKRN3B02G095960	515.992	468.991	445.555	556.991	357	413.562	330.993	320.013	309.003	324.999	419.002	361.01	378.014	293.012	445.999	343.006	345.027	308.997	400.008	326.987
TrturKRN4A02G047225	145.061	140.664	160.064	162.73	141.137	141.125	161.637	174.286	148.617	143.551	181.087	167.016	154.714	161.048	196.178	143.131	135.562	148.024	157.049	146.053
TrturKRN3B02G096000	0	0	0	0	0	0	0	0	0	0	0	0	0	0	0	0	1	0	0	0
TrturKRN6A02G000160	0	0	0	0	0	0	0	0	0	0	0	0	0	0	0	0	0	0	0	0
TrturKRN3B02G096005	733.42	578.059	504.507	584.914	409.91	415.761	367.501	432.185	366.666	382.657	421.926	380.8	414.091	334.916	432.158	372.528	394.748	397.799	485.919	377.795
TrturKRN6B02G018130	0	0	0	0	0	0	0	0	0	0	0	0	0	0	0	0	0	0	0	0
TrturKRN6A02G056240	110.06	114.574	101.617	107.021	85.459	83.39	89.903	103.519	47.276	87.854	96.481	85.008	94.856	53.68	82.172	70.025	74.193	77.14	114.874	90.022
TrturKRN3B02G096030	0	0	0	0	0	0	0	0	0	0	0	0	0	0	0	0	0	0	0	0
TrturKRN3B02G096080	19	18	17.032	13	17	19	12.427	10	12	9	14	21	6	9	13	11	17	4	16	14
TrturKRN3B02G096140	0	0	0	0	0	0	0	0	0	0	0	0	0	0	0	0	0	0	0	0
TrturKRN1A02G008420	481.528	400.907	416.926	437.425	356.513	413.948	338.838	370.078	387.305	447.822	413.426	366.566	401.011	357.313	515.492	465.079	407.203	406.245	463.335	410.492
TrturKRN3B02G096190	0	0	0	0	0	0	0	0	0	0	0	0	0	0	0	0	0	0	0	0
TrturKRN3B02G025810	0	0	0	0	0	0	0	0	0	0	0	0	0	0	0	0	0	0	0	0
TrturKRN4B02G037280	141.47	126.829	107.698	118.685	98.995	123.711	115.068	84.897	93.09	109.534	100.792	116.097	102.738	72.514	101.024	108.135	115.824	92.754	102.619	95.564
TrturKRN3B02G096230	141.135	123.87	117.758	123.604	137.919	140.194	141.998	111.643	112.84	150.039	164.665	131.765	158.798	102.864	152.103	150.832	129.637	143.824	184.801	121.061
TrturKRN3B02G096250	389.697	394	375.999	450	425.253	442	427	413	462	460	501	513	471	404	527	503.666	477.663	471	596.999	472
TrturKRN3B02G096300	0	0	0	0	0	0	0	0	0	0	0	0	0	0	0	0	0	0	0	0
TrturKRN2B02G006680	0	0	0	0	0	0	0	0	0	0	0	0	0	0	0	0	0	0	0	0
TrturKRN3B02G096350	57.062	37.2	55.439	50.394	17.818	14.657	13.137	16.302	6.977	4.361	11.522	3.309	12.279	7.755	19.982	12.233	3.223	9.568	7.512	4.283
TrturKRN5B02G059750	0	0	2	0	3	11	2	6	16	17	15	11	12	17	32	23	23	17	11	26
TrturKRN4A02G030460	1091.72	1240.14	1149.59	1396.77	1316.97	1311.84	1142.74	1199.68	1106	1317.46	1220.18	1124.83	1404.26	1209.55	1407.41	1195.55	1247.43	1229.7	1552.94	1210.75
TrturKRN1A02G066360	1668.62	2096.21	1964.89	2390.36	2563.85	2557.07	2313.8	2545.02	2637.68	3275.57	3189.85	2963.38	3294.82	2761.09	3491.27	2996.89	3085.59	3055.64	3757.22	2883.42
TrturKRN3B02G096375	165.188	118.334	123.345	152.662	105.067	79.06	77.6	78.197	71.83	84.101	75.999	53.549	88.994	119.057	103.427	79.525	89.967	72.078	98.488	87.927
TrturKRN3B02G096430	249.978	242.574	259.39	289.08	144.4	117.554	80.532	63.743	8.629	21.308	5.386	14.265	7	6	12.336	11.988	15.704	28.043	18.724	18.223
TrturKRN3B02G096435	0	0	0	0	0	0	0	0	0	0	0	0	0	0	0	0	0	0	0	0
TrturKRN7B02G080100	0	0	0	0	0	0	0	0	0	0	0	0	0	0	0	0	0	0	0	0
TrturKRN6A02G027000	110.583	83.152	72.354	107.238	110.118	82.998	68.228	89.502	91.575	109.255	91.738	102.07	99.791	78.722	109.088	101.756	95.757	90.996	109.736	109.776
TrturKRN1B02G040940	673.815	530.364	528.287	582.771	600.829	606.936	473.392	617.874	508.032	599.081	616.878	572.111	657.925	552.478	767.403	657.687	673.642	681.575	921.138	622.713
TrturKRN3B02G096483	0	0	0	0	0	0	0	0	0	0	0	0	0	0	0	0	0	0	0	0
TrturKRN3A02G035665	184.676	115.504	163.247	155.659	134.953	112.07	99.595	95.693	43.203	44.428	49.246	38.444	60.059	38.365	79.628	56.205	60.329	41.006	64.252	47.327
TrturKRN3B02G096505	0	0	0	0	0	0	0	0	0	0	0	0	0	0	0	0	0	0	0	0
TrturKRN3B02G096610	687.211	682.334	725.256	778.912	676.832	633.702	529.399	671.343	513.849	578.416	645.14	586.803	614.691	518.476	701.73	585.986	646.649	601.237	764.119	617.757
TrturKRN6A02G056500	4.704	24	24.998	28.448	0	0	0	0	2.597	0	0	0	14.965	0	10.314	30.023	21.934	0	4.687	39.981
TrturKRN3B02G034070	329.927	302.683	321.012	391.002	355.339	366.81	321.943	385.79	333.625	371.857	391.313	316.843	388.994	337.452	412.877	395.768	335.93	384.087	530.357	370.412
TrturKRN3B02G096700	0	0	0	0	0	0	0	0	0	0	0	0	0	0	0	0	0	0	0	0
TrturKRN3B02G096770	305.431	303.715	268.308	345.784	324.75	293.897	285.703	303.072	254.576	317.16	339.434	258.723	334.746	236.152	346.548	289.334	281.378	274.69	359.922	263.97
TrturKRN2A02G013420	13.869	16.976	9.171	20.726	40.499	43.883	30.458	25.101	13.083	31.768	35.967	34.388	17.423	17.938	33.677	31.906	39.176	20.277	32.934	17.001
TrturKRN3A02G008740	0	13.452	0	0	0	0	0	0	0	0	0	0	0	0	0	0	0	0	0	0
TrturKRN3B02G096810	0	0	0	0	0	0	0	0	0	0	0	0	0	0	0	0	0	0	0	0
TrturKRN1A02G030480	0	0	0	0	0	0	0	0	1	0	0	0	0	0	0	3	0	0	2	0
TrturKRN1B02G047810	316.452	321.074	309.977	369.976	674.987	640.32	486.361	576.702	1142.15	1196.21	1205.05	1007.46	1126.2	876.475	1084.29	951.125	760.685	757.06	720.527	816.462
TrturKRN3B02G096840	0	0	0	0	0	0	0	0	0	0	0	0	0	0	0	0	0	0	0	0
TrturKRN2A02G017630	3	4	6	5	7	0	2	4	9.998	12	15	7	25	10.998	18.005	14	9.003	18	21	21
TrturKRN3B02G096860	0	0	0	0	0	0	0	0	0	0	0	0	0	0	0	0	0	0	0	0
TrturKRN3B02G096880	0	0	0	0	0	0	0	0	0	0	0	0	0	0	0	0	0	0	0	0
TrturKRN3B02G096940	0	0	0	0	0	0	0	0	0	0	0	0	0	0	0	0	0	0	0	0
TrturKRN3B02G096990	9	1	2	1	0	1	0	0	0	1	0	0	2	0	0	0	0	0	0	0
TrturKRN3B02G097000	0	0	0	0	0	0	0	0	0	0	0	0	0	0	0	0	0	0	0	0
TrturKRN4A02G023950	494.354	418.095	376.292	450.684	399.051	519.401	368.069	443.745	399.013	458.791	529.139	423.808	494.907	369.683	546.509	460.57	413.429	441.311	509.913	440.799
TrturKRN7B02G017230	0	0	0	0	0	0	0	0	0	0	0	0	0	0	0	0	0	0	0	0
TrturKRN4B02G005110	1.325	0	2.996	5	2.306	0	1.002	0	0	0	0	0	2	0	0	0	0	0	1	0
TrturKRN6A02G054410	6	1	2	3	2	1	1	0	0	3	1	1	1	5	3	0	1	0	2	0
TrturKRN3B02G097020	4.505	3	0	1	2.738	0	0	0	0	0	0	0	0	1	0	0	0	1	0	0
TrturKRN3B02G097030	4.495	1	0	2	1.262	1	0	0	0	0	0	0	2	0	0	0	1	0	1	0
TrturKRN3B02G097080	14	9	16	26	12	4	4	13	3	1	1	0	0	0	1	0	0	2	1	3
TrturKRN6B02G030220	157.398	136.978	112.771	153.196	152.663	178.348	124.652	175.426	161.809	229.665	209.977	259.875	240.637	182.221	277.512	200.718	218.469	224.243	279.443	251.985
TrturKRN3B02G097090	7	8.593	21	24	4	5	1.002	1	5	5	2	7	9	9	9	5	5	2	0	5
TrturKRN5B02G017620	2047.89	1736.93	1674.4	1956.26	1777.79	1924.16	1669.73	1859.18	1867.13	2225.36	2023.87	1900.03	2023.55	2023.9	2357.6	1977.15	2194.99	2318.1	2651.93	1995.3
TrturKRN3B02G097150	6	5.407	0	0	0	0	0.998	0	0	0	0	0	0	0	0	0	0	0	0	1
TrturKRN3B02G041940	275.221	226.969	200.738	262.095	216.497	258.2	232.801	224.327	279.087	284.384	313	288.634	289.091	254.217	315.471	293.362	227.633	261.865	280.884	227.824
TrturKRN3B02G097180	0	1	3	1	0	0	0	0	0	0	0	0	0	0	1	0	0	1	2	0
TrturKRN4B02G058660	0	0	0	0	0	0	0	0	0	0	0	0	0	0	0	0	0	0	0	0
TrturKRN4B02G055870	0	0	0	0	0	0	0	0	0	0	0	0	0	0	0	0	0	0	0	0
TrturKRN2B02G092465	0	0	0	0	0	0	0	0	0	0	0	0	0	0	0	0	0	0	0	0
TrturKRN3B02G097230	0	0	0	0	0	0	0	0	0	0	0	0	0	0	0	0	0	0	0	0
TrturKRN1B02G040570	4	7	1	7	1	0	1	5	7	2	2	3	0	4	4	4	0	0	2	3
TrturKRN4A02G065990	0	0	0	0	0	2	0	0	1	1	1	1	0	0	0	0	1	2	3	0
TrturKRN7A02G056170	2	0	0	5	2	4	2	3.431	0	5	1	4	4	3	6	9	4	3	1	1
TrturKRN3A02G068010	1.255	3	0	0	0	0	0	0	0	1	0	0	0	0	0	0	0	0	0	0
TrturKRN2B02G079480	950.547	631.451	611.495	673.865	657.457	731.47	619.478	736.024	630	701.989	696.962	664.991	753.997	629.441	859.988	753.003	626.002	699.002	900.993	629.971
TrturKRN3B02G097240	0	0	0	0	0	0	0	0	0	0	0	0	0	0	0	0	0	0	0	0
TrturKRN7A02G059210	31.397	55.45	45.222	39.296	36.615	41.9	28.478	46.914	29.58	43.935	60.706	33	35.779	32.486	43.317	37.816	56.863	38.136	45.762	44.231
TrturKRN6A02G044970	170.879	211.309	169.269	182.087	188.749	216.326	151.429	203.192	243.094	262.934	228.466	199.559	239.199	201.131	284.983	221.905	216.084	246.611	256.535	258.626
TrturKRN3B02G097250	0	0	0	0	0	0	0	0	0	0	0	0	0	0	0	0	0	0	0	0
TrturKRN2A02G013440	0	0	0	0	0	0	0	0	0	0	0	0	0	0	0	0	0	0	0	0
TrturKRN3B02G097260	0	0	0	0	0	0	0	0	0	0	0	0	0	0	0	0	0	0	0	0
TrturKRN3B02G097330	0	0	0	0	0	0	0	0	0	0	0	0	0	0	0	0	0	0	0	0
TrturKRN7A02G009180	130.597	139.281	129.523	137.474	18.126	16.555	16.576	21.14	4	0	0	0	1	0	0	1	1	2	1.078	1
TrturKRN4B02G057363	0	0	0	0	0	0	0	1	0	0	0	0	0	0	0	0	0	0	0	0
TrturKRN3B02G097370	0	0	0	0	0	0	0	0	0	0	0	0	0	0	0	0	0	0	0	0
TrturKRN3B02G097380	161.004	119.993	125.013	143.995	150.003	179.99	120.006	145.997	128.996	190.915	183.995	153.988	152.991	154.006	205.003	151.003	183.994	187.004	187.991	142.994
TrturKRN7A02G041190	1	3	2	0	1	0	0	2.219	0	1	1	2	3	0	2	2	1	1	1	0
TrturKRN5A02G024690	10	8	6	9	12	15	10	13	14.743	18	14.819	12.751	29.698	9.542	31.827	18	16.635	16	10	26.674
TrturKRN7A02G035560	44.093	37.098	54.901	49.283	24.879	12.955	17.802	11.397	6.433	7	6	1	9.844	7	9.296	6.299	5.487	3	10.88	6.001
TrturKRN6B02G056890	0	0	0	0	0	0	0	0	0	0	0	0	0	0	0	0	0	0	0	0
TrturKRN3B02G097420	125	103	135	100	86	88	70	48	19	19	27	23	35	15	30	20	19	26	28	23
TrturKRN7B02G060700	0	0	0	0	0	0	0	0	0	0	0	0	0	0	0	0	0	0	0	0
TrturKRN6B02G068730	32	11	39	30	3	2	1	2	1	0	0	0	0	0	0	0	0	0	0	0
TrturKRN5B02G071510	0	0	0	0	0	0	0	0	0	0	0	0	0	0	0	0	0	0	0	0
TrturKRN3B02G097540	0	0	0	0	0	0	0	0	0	0	0	0	0	0	0	0	0	0	0	0
TrturKRN3B02G097650	727.507	631.412	598.148	810.296	585.288	598.724	508.9	579.45	548.533	535.431	610.153	525.863	633.679	484.244	637.359	588.332	542.055	471.136	587.468	511.483
TrturKRN4B02G015420	13.649	15.956	8	14	8	21	9	12	10	11	12	12	4	6	7	10	16	12	17	10.037
TrturKRN3B02G097710	2	2	0	0	0	1	0	0	0	0	0	0	0	0	0	0	0	0	0	0
TrturKRN3B02G097750	9	3	3	10	4	4	1	10	1	2	0	3	0	6	2	1	6	2	6	8
TrturKRN4B02G038275	51.824	43.866	47.152	50.698	41.685	31.529	27.723	24.308	2	14.125	8	11.661	8.286	5.584	17.63	20.191	17.309	29.488	30.264	13.146
TrturKRN3B02G097760	0	0	0	0	0	0	0	0	0	0	0	0	0	0	0	0	0	0	0	0
TrturKRN2B02G075460	121.763	98.353	100.735	140.423	93.181	101.655	91.565	75.805	78.939	88.862	102.651	94.925	78.976	66.03	96.729	92.105	86.787	85.077	73.197	79.155
TrturKRN3B02G097770	0	0	0	0	0	0	0	1	0	0	0	0	0	0	0	0	0	0	0	0
TrturKRN7B02G010830	836.044	837.385	766.903	972.957	664.808	653.261	570.895	639.123	660.708	796.919	706.991	586.112	685.215	567.463	776.182	654.093	702.962	599.606	792.386	632.942
TrturKRN3B02G072960	0	0	0	0	0	0	0	0	0	0	0	0	0	0	0	0	0	0	0	0
TrturKRN3B02G097840	324.694	440.74	426.605	441.963	366.562	374.531	328.137	429.865	414.214	507.196	444.023	406.162	549.13	431.177	563.544	451.573	502.229	507.291	600.217	415.999
TrturKRN2A02G075350	6.493	9.413	12.35	14.448	10.865	6.502	5.366	12.174	11.56	17.037	10.363	8.955	8.949	3.812	17.588	6.996	10.37	15.583	17.325	7.212
TrturKRN3B02G030350	63	88	81	77	83	52	37	42	59	46	53	54	74	43.124	74	71	59	45	72	56
TrturKRN4A02G000030	4	2	2	1	3	3	1	2	3	2	4	3	1	0	2	1	3	1	4	2
TrturKRN4A02G053080	37	48	41.427	39	12.077	12	10	8	10	12	9	1	10	3	20	9	4	5	11	7
TrturKRN4B02G011650	586.217	787.34	794.767	853.557	941.844	974.664	838.984	857.22	940.284	1201.33	1035.61	956.811	1064.48	926.891	1161.64	1016.4	1049.97	1116.97	1273.95	949.756
TrturKRN4A02G000060	1365	1363	1269	1468	1062	846	869	1374	426	632	882	751	727	347	507	511	392	387	610	383
TrturKRN5B02G006170	0	0	0	0	0	0	0	0	0	0	0	0	0	0	0	0	0	0	0	0
TrturKRN4B02G059690	0	0	0	0	0	0	0	0	0	0	0	0	0	0	0	0	0	0	0	0
TrturKRN4A02G000140	104	105	92	103	44	50	38	53	24	26	22	27	29	12	18	27	22	22	36	30
TrturKRN4B02G026260	2166.98	1984.41	1925.35	2329.89	2044.32	2027.49	1681.3	2040.51	1933.2	2144.91	2368.48	1889.95	2278.85	1753.4	2331.84	2035.14	1839.8	1848.41	2176	1896.97
TrturKRN1A02G035010	209.759	251.888	298.072	281.913	168.236	123.487	111.89	82.242	83.751	82.374	72.686	75.708	105.75	83.169	113.523	90.104	93.879	104.833	134.387	80.481
TrturKRN4B02G031920	351.95	297.221	283.774	346.427	488.782	469.278	359.274	427.692	755.618	923.254	856.676	672.787	1042.06	792.317	1068.3	844.808	775.903	718.821	857.639	877.596
TrturKRN4A02G000150	253.543	273.709	249.992	254.403	266.758	317.525	220.749	286.503	259.187	302.801	288.213	291.645	288.973	234.922	318.535	305.527	280.939	330.885	330.101	301.565
TrturKRN4A02G000180	8	9	11.998	6.999	7	14	5	2	1	7	4	2	5	5	0	6	1	5	5	2
TrturKRN4A02G017070	3312.49	3265.55	3292.4	3594.3	2639.55	2657.99	2387.65	2568.16	2649.75	2637.52	2672.12	2329.45	2712.31	2409.56	3074.11	2563.18	2821.57	2612.97	3297.37	2531.48
TrturKRN2B02G054910	267.56	206.313	256.297	255.15	249.456	262.382	206.752	253.391	220.017	270.529	251.842	260.028	283.545	209.706	305.497	279.701	247.273	245.461	278.682	229.758
TrturKRN3B02G067810	0	0	0	0	0	0	0	0	0	0	0	0	0	0	0	0	0	0	0	0
TrturKRN4A02G000200	749.297	926.463	887.755	1064.25	1009.86	1054.41	923.886	963.772	1092.39	1207.4	1096.06	1044.96	1207.74	973.895	1355.14	1129.68	1111.59	1172.44	1424.33	1107.91
TrturKRN5B02G017400	1	2	0	0	3	2	2	0	0	0	0	0	1	0	0	1	0	0	1	0
TrturKRN3A02G000110	0	0	0	0	0	0	0	1	0	0	0	0	0	0	0	0	0	0	0	0
TrturKRN4A02G000210	3781.54	3474	3009.56	3485.99	2647	2801.53	2591	2708	2837.63	3141.07	3314.48	2749	2970.54	2647	3373	2790.82	2543	2630.57	2831	2365
TrturKRN6A02G061590	1	0	0	2	0	0	0	0	0	0	0	0	0	0	0	0	0	0	0	0
TrturKRN4A02G000250	0	1	0	0	2	0	0	2	7	6	4	4	7	7	6	6	3	13	6	4
TrturKRN3A02G037850	8	12	7	14	20	11	13	20	18	23	23	19	17	23	19	22	22	29	34	23
TrturKRN4A02G000280	1523.1	1474.59	1476.89	1759.8	1639.96	1651.74	1407.56	1412.43	393.704	413.609	512.001	466.232	237.504	212.184	262.021	247.869	110.218	112.229	170.353	172.261
TrturKRN4A02G000290	643.651	678.144	632.337	770.668	694.866	817.006	681.062	766.941	855.559	951.32	905.712	794.665	966.627	750.991	952.023	806.689	871.683	818.095	963.56	842.07
TrturKRN1A02G057110	0	0	0	0	0	0	0	0	0	0	0	0	0	0	0	0	0	0	0	0
TrturKRN3B02G034190	641.024	507.569	529.111	587.248	483.312	489.342	398.587	478.457	512.21	609.633	595.177	502.298	590.314	422.208	615.067	519.708	564.957	558.975	647.227	552.534
TrturKRN3A02G012580	1	2	1	9.997	7.998	9.995	0.922	3.001	1	0.89	6.994	5.989	1	4.967	4.001	5.989	11.995	5.137	4.98	7.001
TrturKRN3B02G027060	897.1	634.987	534.377	669.294	590.795	513.711	482.309	611.178	581.825	649.411	697.048	631.589	668.727	596.45	644.499	688.949	673.522	717.238	912.512	623.849
TrturKRN4A02G000330	0	0	0	0	0	0	0	0	0	0	0	0	0	1	0	0	0	0	0	0
TrturKRN7B02G064110	0	1	4	3	1	2	2	6	1	2	0	5	4	1	2	0	3	3	0	0
TrturKRN5B02G033190	564.42	488.358	391.918	535.142	476.341	499.996	402.336	478.406	365.283	441.338	545.036	508.044	486.744	395.826	497.933	476.28	337.895	338.37	455.824	462.318
TrturKRN5A02G014960	7.383	9.006	5.995	3.668	1.141	2	1	1	3.626	2	1	0	0	2	0	0	0	0	0	1
TrturKRN3B02G045410	354.636	273.725	296.801	332.345	285.632	316.337	253.234	265.861	235.61	243.487	282.463	227.059	257.155	233.093	310.076	289.258	221.436	213.367	322.956	254.305
TrturKRN4A02G000370	666.759	538.868	484.759	579.286	595.475	580.08	491.309	576.108	594.02	605.886	668.969	652.038	687.697	550.655	695.703	612.612	545.075	507.995	650.148	538.299
TrturKRN5A02G027900	159.936	173	162.501	210	184.571	154	138.563	119.532	120	98.988	141	134	118	98	118.559	104	101.958	90	94.145	74.93
TrturKRN3B02G070820	40	28	40	60	57	65	52	46.001	47	91.999	78	74	54	48	94	63	59	88.001	82	74
TrturKRN4A02G027710	1444.45	1830.01	1817.66	2101.73	1815.12	1967.86	1623.8	1871.73	2085.99	2453.5	2178.36	2193.84	2403.76	2116.46	2473.46	2178.98	2339.58	2282.13	2848.54	1984.77
TrturKRN4A02G000400	440.788	446.072	427.415	517.206	356.744	376.016	332.601	395.028	401.816	405.667	403.108	294.807	397.132	337.61	452.813	362.682	422.733	411.695	458.471	399.361
TrturKRN4A02G000450	0	0	0	0	0	0	0	0	0	0	0	0	0	0	0	0	0	0	0	0
TrturKRN5B02G047970	2331.82	1973.06	1767.52	2102.23	1573.85	1402.74	1299.32	1489.06	890.727	982.111	1064.89	944.441	1012.79	974.576	1160.68	1056.56	1112.33	1069.23	1422.19	944.798
TrturKRN3A02G063380	0	1	0	0	0	0	0	0	0	0	0	0	0	0	0	0	0	0	0	0
TrturKRN4A02G000520	63.551	79.019	50.425	56.578	54.507	64.324	40.416	61.919	64.138	50.456	63.141	58.084	75.118	46.339	57.996	78.166	49.906	57.472	53.835	44.608
TrturKRN4A02G000530	78	68	72	72	106	125	78	84	76	97	85	90	86	82	94	97	86	79	118	76
TrturKRN4A02G000590	1378.02	1313.12	1354.35	1672.42	1206.98	1303.13	1201.29	1263.87	1429.57	1588.07	1504.15	1226.95	1532.34	1352.03	1740.53	1500.59	1637.07	1477.19	1773.11	1484.12
TrturKRN2A02G037110	396.684	564.662	590.998	600.487	501.146	576.068	547.159	563.512	780.118	868.885	808.746	674.011	822.047	840.813	981.25	765.22	877.532	839.91	1176.56	883.591
TrturKRN4A02G006680	0	0	0	0	0	0	0	0	0	0	0	0	0	0	0	0	0	0	0	0
TrturKRN6B02G043770	399.301	414.646	419.655	433.031	310.229	349.555	303.227	327.723	375.075	373.168	376.288	329.857	386.479	330.136	382.936	395.088	427.741	402.051	494.881	385.259
TrturKRN1B02G035890	403.002	372.99	346.988	437.995	385.533	393.976	312.985	382.998	410.998	456.002	436.982	361.964	428.985	364.432	440.957	455.985	376.453	395.415	506.543	364.443
TrturKRN4A02G000620	0	0	1	1	0	0	0	0	0	1	0	0	0	2	0	0	0	0	0	0
TrturKRN4A02G000690	0	0	0	0	0	0	0	0	0	0	0	0	0	0	0	0	0	0	0	0
TrturKRN5B02G006950	8	20.682	20.087	31.086	13	18.54	15.871	11	22.652	18.566	17.171	14.178	22.469	21.235	26.747	18.166	21	19.515	16.379	14.149
TrturKRN4A02G000700	313.652	328.206	332.47	386.859	303.263	333.085	284.514	316.244	407.744	452.947	399.794	450.068	510.351	421.965	503.558	494.465	490.643	486.457	567.167	424.893
TrturKRN4A02G000750	0	0	0	0	0	0	0	0	0	0	0	0	0	0	0	0	0	0	0	0
TrturKRN4A02G000760	22.658	14.294	11	16.028	12.383	13.997	12.002	6.648	13.634	17.498	15.581	8.009	14.728	4.7	9.59	11.051	11.001	16.425	19.076	11.469
TrturKRN7A02G074160	0	0	0	0	0	0	0	0	0	0	0	0	0	0	0	0	0	0	0	0
TrturKRN5B02G005780	413.563	437.23	384.999	447.503	459.83	512.141	399.533	436.887	469.643	510.921	523.126	486.381	534.783	479.068	539.151	537.958	485.706	488.423	612.179	476.183
TrturKRN3A02G027250	4990.77	4129.95	3949.34	4507.49	3896.23	3807.43	3224.38	3667.8	3451.74	3829.81	3955.09	3464.38	3728.02	3224.82	4234.72	3742.2	3802.71	3697.8	4513.4	3423.5
TrturKRN2B02G033960	9.485	5.208	5.008	12.168	9.115	15.342	1.108	20.577	12.427	14.992	8.006	7.03	7.931	7.913	14.578	23.961	21.812	5.742	20.927	9.785
TrturKRN4A02G000800	960.939	696.871	794.617	875.051	726.311	730.231	655.578	646.829	576.9	662.513	638.559	543.789	529.216	495.796	661.942	596.052	605.685	498.931	590.845	524.912
TrturKRN4A02G000830	4330.89	4243.4	3415.2	4501.47	2438.63	2247.34	2168.49	3162.77	2472.25	2568.9	2804.73	2681.3	2892.59	2169.16	2967.1	2644.69	3200.69	3024.99	4027.79	2788.62
TrturKRN3A02G015150	236.489	197.616	204.734	252.208	197.67	203.121	127.932	163.09	128.974	120.97	174.485	131.629	135.004	138.335	165.297	154.564	128.194	138.201	143.071	126.288
TrturKRN4A02G000900	314.717	314.002	325.874	354.843	322.211	305.762	239.075	286.605	273.789	338.698	349.705	319.992	352.393	281.011	320.153	295.116	317.215	329.467	366.641	325.161
TrturKRN4A02G040230	13.153	12.14	7	21	11.103	25.189	15.15	18	21.156	21	23	17	28.472	24	19	19	24	15	26.285	24.15
TrturKRN7B02G052100	0	0	0	0	0	0	0	0	0	0	0	0	0	0	0	0	0	0	0	0
TrturKRN4A02G000920	3962.58	3130.51	3063.96	3594.61	2893.36	2892.91	2610.93	2871.67	3013.46	3241.15	3388.68	2679.75	3259.96	2826.91	3595.45	3039.09	3047.49	2858.35	3365.63	2840.66
TrturKRN5A02G066340	0	0	0	0	0	0	0	0	0	0	0	0	0	0	0	0	0	0	0	0
TrturKRN3A02G044560	0	0	0	0	0	0	0	0	0	0	0	0	0	0	0	0	1	0	0	0
TrturKRN4A02G000930	0	0	0	0	0	0	0	0	0	0	0	0	0	0	0	0	0	0	0	0
TrturKRN6A02G047010	398.841	258.87	353.739	413.062	306.161	291.827	291.872	288.724	232.087	234.111	246.778	231.29	284.505	291.562	318.243	300.199	247.188	211.153	309.211	251.643
TrturKRN4A02G001000	34	9	18.562	37	8	8	6	8	1	3	0	3	3	2	2	2	3	4	3	3
TrturKRN7B02G047670	0	0	0	0	0	0	0	0	1	0	0	0	0	0	1	0	0	0	0	0
TrturKRN4A02G001020	175.567	186.503	207.018	227.524	225.734	241.665	188.84	188.737	263.71	293.715	239.666	212.04	212.404	172.537	255.814	219.778	201.44	244.352	261.869	212.282
TrturKRN5B02G010015	0	0	0	0	0	0	0	0	0	0	0	0	0	0	0	0	0	0	0	0
TrturKRN1A02G032870	431.108	440.441	380.772	464.31	346.584	327.94	336.356	367.597	191.138	243.41	231.691	221.105	285.322	187.532	274.549	275.21	300.711	276.406	334.46	228.56
TrturKRN4A02G011310	466.947	394.994	443.009	504.174	456.502	487.831	420.409	502.033	523.537	524.754	536.48	596.708	545.528	370.014	598.064	519.006	470.384	374.649	454.965	485.253
TrturKRN5A02G015590	0	0	0	0	0	0	2.005	0	0	0	0	0	1	0	0	0	0	0	0	0
TrturKRN4A02G001060	0	0	0	0	0	0	0	0	0	0	0	0	0	0	0	0	0	0	0	0
TrturKRN4A02G023750	8	2	3	3	4	2	2	3	7	12.001	6.001	8.001	2	1	2	3	3	0	3	0
TrturKRN2A02G046040	14	10	9.057	12.414	81.693	120.908	129.239	85.459	229.569	207.413	215.334	124.387	302.305	245.186	417.707	338.289	341.31	310.587	414.699	293.984
TrturKRN4A02G001090	0	0	0	0	0	0	0	0	2	0	0	0	0	1	0	1	0	0	0	0
TrturKRN4A02G001110	0	0	0	0	0	0	0	0	0	0	0	0	0	0	0	0	0	0	0	0
TrturKRN4A02G001120	0	0	0	0	0	0	0	0	0	0	0	0	0	0	0	0	0	0	0	0
TrturKRN6B02G050230	925.7	808.747	871.683	1141.41	1131.09	1388.39	1142.92	1320.54	1428.09	1647.34	1807.56	1585.26	1534.15	1077.04	1507.67	1408.53	1179.56	1215.16	1323.8	1213.6
TrturKRN4A02G001130	0	0	0	0	0	0	0	0	0	0	0	0	0	0	0	0	0	0	0	0
TrturKRN5A02G000120	0	0	0	0	0	0	0	0	0	0	0	0	0	0	0	0	0	0	0	0
TrturKRN4A02G044950	0	0	0	0	0	0	0	0	0	0	0	0	0	0	0	0	0	0	0	0
TrturKRN7A02G072080	1	0	1	0	1	0	0	0	1	2	1	0	1	0	3	0	0	0	1	0
TrturKRN4A02G001180	4	0	0	5	4	1	1	0	1	0	0	0	0	0	0	0	1	1	0	0
TrturKRN5B02G041210	0	0	0	0	0	0	0	0	0	0	0	0	0	0	0	0	0	0	0	0
TrturKRN4A02G001200	76.305	83.987	105.982	94.997	68.004	61.004	43.997	51.043	29.995	41.002	57.999	49.019	59.616	36.004	52.014	42.995	27.996	24.995	22.988	18.981
TrturKRN3B02G013540	0	0	0	0	0	0	0	0	0	0	0	0	0	0	0	0	0	0	0	0
TrturKRN4A02G001210	124	105	104.513	121.532	99.681	80	84	67	47.66	51.997	71.656	52	65.599	32	54.454	56.626	42	50.024	55.462	42.001
TrturKRN5B02G022100	232.238	209.097	197.403	210.457	169.927	209.45	139.024	162.871	176.694	186.71	197.929	185.498	206.187	197.145	236.696	213.115	211.561	170.831	214.056	223.996
TrturKRN4A02G001300	0	0	0	0	0	0	0	0	0	0	0	0	0	0	0	0	0	0	0	0
TrturKRN2B02G028900	340.018	253.446	301.551	294.167	199.925	154.427	141.959	147.167	110.719	121.029	134.888	132.803	147.388	140	199.846	136.873	172.507	176.986	227.317	149.005
TrturKRN4A02G001310	0	0	0	0	0	0	0	0	0	0	0	0	0	0	0	0	0	0	0	0
TrturKRN3A02G003720	0	0	0	0	0	0	0	0	0	0	0	0	0	0	0	1	0	0	0	0
TrturKRN4A02G030350	0	0	1	0	0	0	0	0	0	0	0	0	0	0	0	0	0	0	0	0
TrturKRN2B02G066660	33.837	27.733	15.527	49.874	43.139	28.943	47.725	30.444	90.05	85.048	107.89	66.509	138.73	123.529	123.707	105.438	111.56	96.206	122.727	88.239
TrturKRN4A02G001340	369.018	342.648	363.539	397.56	275.394	305.26	250.265	296.985	207.524	262.692	316.785	266.994	195.2	188.013	202.81	172.39	161.543	173.868	197.616	184.587
TrturKRN4A02G001380	0	0	0	0	0	0	0	0	0	0	0	0	0	0	0	0	0	0	0	0
TrturKRN4A02G001430	1062.12	870.945	808.854	945.375	826.407	893.106	655.402	821.344	686.482	913.643	729.467	706.216	750.06	711.758	927.036	755.699	841.521	791.153	937.558	749.087
TrturKRN4B02G007270	846.557	693.569	751.523	787.044	550.894	563.048	344.662	474.166	329.094	336.775	320.611	316.157	292.896	208.385	315.718	321.71	330.284	259.824	353.091	270.084
TrturKRN6A02G021460	79.493	65.273	85.207	85.81	103.286	88.04	76.208	82.24	107.765	120.916	123.374	110.606	146.158	74.035	97.675	117.214	114.713	137.742	114.176	120.98
TrturKRN4B02G037130	2	0	0	0	0	0	0	0	0	0	0	1	0	0	0	0	1	0	0	0
TrturKRNUn02G003780	0	0	0	0	0	0	0	0	0	0	0	0	0	0	0	0	0	0	0	0
TrturKRN3B02G023020	781.217	953.131	854.933	947.778	959.734	1007.8	904.651	862.9	1150.63	1236.16	1181.39	1052.23	1112.61	1082.6	1411.81	1137.92	1184.41	1213.86	1556.82	1170.48
TrturKRN4A02G001550	35.621	30.438	27.161	52.901	21.487	32.692	36.881	29.849	23.636	36.155	33.261	35.794	34.839	37.844	49.49	39.552	42.838	32.632	45.622	37.601
TrturKRN6B02G016870	1	0	0	0	0	0	0	0	0	0	0	0	0	0	0	0	0	0	0	0
TrturKRN2B02G099460	6	5	3	5	3	1	3	3	0	1	8	3	2	4	7	5	11	6.753	11	7
TrturKRN2A02G052770	217.857	215.996	295.081	321.398	222.559	219.169	178.154	175.508	351.754	419.512	333.242	290.081	345.532	336.183	392.659	408.663	368.035	353.887	381.314	310.762
TrturKRN4A02G017860	939.975	1020.9	969.023	1190.22	1096.27	1285.35	1027.25	1117.76	1059.61	1236.17	1301.77	1115.65	1142.14	1040.83	1401.03	1168.16	1239.1	1251.32	1579.74	1148.9
TrturKRN4A02G001590	112.877	68.809	80.749	91.986	77.914	81.321	76.374	78.14	59.627	71.863	91.357	65.543	71.919	48.665	67.877	86.193	55.595	61.063	69.249	47.409
TrturKRN6A02G027080	0	1	1	0	0	0	0	0	1	0	4	3	1	2	1	2	1	0	0	0
TrturKRN4A02G001610	424.462	323.768	314.647	374.75	496.663	497.731	449.896	540.801	644.414	686.991	643.382	762.869	635.29	553.602	666.471	624.292	591.659	614.561	670.24	502.176
TrturKRN5B02G062100	1153.57	998.829	802.512	1137.14	859.863	826.156	708.173	787.178	599.64	773.181	774.86	648.85	713.793	577.385	747.497	668.007	587.777	568.089	674.281	522.019
TrturKRN3A02G003040	1281.33	1579.53	1507.34	1568.22	1464.25	1512.15	1338.8	1418.02	1663.26	1715.03	1634.01	1578.44	1629.8	1667.63	1921.29	1592.79	1527.72	1422.42	1982.65	1522.67
TrturKRN4A02G064420	43	44	26	38	42	45	29	39	37	37	39	42	43	21	51	27	29	38	43	54
TrturKRN5B02G003740	0	0	0	0	0	0	0	0	0	0	0	0	0	0	0	0	0	0	0	0
TrturKRN4A02G001640	3091.75	3014.6	2777.11	3318.32	2347.89	2535.75	2164.22	2487.84	2228.08	2397.68	2560.18	2049.86	2295.79	2220.5	2820.45	2335.88	2048.91	2046.88	2580.78	2124.84
TrturKRN7A02G039440	2	15.898	5	5.75	3	1	3	1	4.564	9.015	1	3	110.732	185.65	232.266	196.424	567.998	589.047	783.196	485.408
TrturKRN7A02G036290	106.169	117.195	93.535	104.47	55.686	61.189	62.392	65.99	81.394	111.294	94.901	65.272	105.834	107.293	123.981	99.066	119.09	126.846	141.089	85.244
TrturKRN2A02G028630	34.063	18.777	21.644	32.891	33.688	50.533	45.879	40.094	50.253	59.512	40.17	37.553	51.452	47.135	92.935	64.565	84.088	80.884	80.071	55.476
TrturKRN3A02G014990	0	0	0	0	0	0	0	0	0	0	0	0	0	0	0	0	0	0	0	0
TrturKRN3B02G080670	1107.12	1023.31	1049.92	1194.02	968.855	1006.58	955.694	1113.76	986.561	1142.33	1155.83	1002.9	1165.77	926.717	1349.75	1139.56	1086.17	1063.39	1368.44	992.916
TrturKRN4A02G001660	380.853	426.443	389.207	464.386	407.172	450.118	326.276	445.355	431.83	532.596	494.752	381.35	484.569	394.592	547.995	425.192	499.824	480.527	546.028	478.776
TrturKRN4A02G001770	0	0	0	0	0	0	0	0	0	0	0	0	0	0	0	0	0	0	0	0
TrturKRN4A02G026580	130.002	82	61.937	85	70	78	57	84	41	51	60	68	53	46	75.926	65	75.043	37	71	55
TrturKRN3B02G087620	0	0	0	0	0	0	0	0	0	0	0	0	0	0	0	0	0	0	0	0
TrturKRN4A02G001820	133.394	145.207	144.065	180.129	136.764	158.689	145.256	151.439	133.316	157.926	182.606	150.901	185.465	147.067	165.714	147.003	176.602	157.655	189.311	156.87
TrturKRN6B02G028110	351.87	258.054	263.661	283.595	217.044	277.5	234.054	284.184	208.293	227.134	256.547	231.173	233.085	194.895	265.904	218.509	206.273	195.66	215.3	205.219
TrturKRN4A02G001840	0	0	1	0	0	0	0	0	0	0	0	1	0	0	0	0	0	0	0	0
TrturKRN6A02G054100	41	36	33	29	53	64	44	53	62	68	69	58	85	59	79	69	75	72	64	59
TrturKRN3A02G019930	1	0	0	0	0	0	0	0	0	0	0	0	0	0	0	0	0	0	0	0
TrturKRN4A02G001870	0	1	1	0	0	1	0	0	0	0	0	0	0	0	0	0	0	0	1	0
TrturKRN7A02G073070	0	0	0	0	0	0	0	0	0	0	0	0	0	0	0	0	0	0	0	0
TrturKRN6B02G014090	60	53	60	71	82	77	82	53	93	71.952	78	90	86	91.991	83.915	89	75	78	86	74
TrturKRN2B02G007640	0	1	0	0	0	0	0	0	0	0	2	0	0	2	4	0	0	0	1	0
TrturKRN3A02G078590	0	0	0	0	0	0	0	0	0	0	0	0	0	0	0	0	0	0	0	0
TrturKRN4A02G001930	2638.81	2152.92	2111.63	2377.38	1897.58	1874.85	1506.08	1881.25	2240.32	2917.78	2697.94	2108.26	2533.42	2315.63	2984.27	2485.48	2142.31	2008.48	2111.83	2136.31
TrturKRN4A02G001980	110.688	87.033	92.369	90.135	72.615	50.68	55.987	30.828	28.999	27	23	30.999	31.72	23.999	31	23.655	32	43.829	38.998	35.478
TrturKRN4A02G001990	1337.08	1371.2	1395.61	1516.13	1001.47	1075.56	914.929	1004.98	801.092	882.726	844.878	721.036	873.188	758.905	980.203	833.54	820.201	778.127	1002.54	826.283
TrturKRN4A02G002000	86.495	89.346	85.682	92.794	76.036	77.167	98.877	75.527	69.742	95.871	75.225	84.775	93.348	88.165	104.206	111.295	115.371	102.965	121.718	109.049
TrturKRNUn02G008620	0	0	18	14	14	0	0	0	0	0	0	0	0	0	16	0	0	0	0	0
TrturKRN2B02G023810	0	0	0	0	0	0	0	0	0	0	0	0	0	0	0	0	0	0	0	0
TrturKRN4A02G002010	45.211	7.102	24.808	8.298	2.23	5.142	12.648	4.794	2	0	0	2.999	0	1	1	2.53	1.149	1	8.777	0
TrturKRN4A02G002040	457.573	453.98	371.377	489.181	302.629	241.505	229.395	223.003	46.855	54.903	53.506	38.141	67.455	74.303	78.871	68.722	144.008	158.676	208.176	103.366
TrturKRN5A02G018825	0	0	0	0	0	0	0	3.054	0	1.035	0	0	0	0	0	0	0	0.64	2	0
TrturKRN5A02G006960	0	0	0	0	0	0	0	0	0	0	0	0	0	0	0	0	0	0	1	0
TrturKRN4A02G002050	65	65	52	47	63	94	67	88	75	60	61	72	69	63	76	76	71.806	56	63	60
TrturKRN7B02G070760	402.774	329.548	347.424	421.505	338.742	344.611	310.706	303.193	258.631	302.392	298.804	292.059	333.295	281.275	332.83	298.379	320.444	266.813	453.106	329.419
TrturKRN6A02G062760	814.413	1116.74	1050.63	1211.72	1249.8	1337.14	1114.32	1116	1125.7	1507.56	1335.44	1355.11	1448.77	1131.62	1605.05	1328.97	1392.39	1358.01	1595.3	1357.64
TrturKRN4A02G002070	145.991	110.413	137.923	143.718	159.485	150.644	131.343	152.312	137.566	175.08	165.647	160.294	188.506	142.784	166.17	130.661	132.453	167.176	180.578	160.88
TrturKRN1B02G079310	3699	4519.48	4370	5004.49	4485	4580	4062	4536	5543	6183.49	5678	5136	5968	5528	6637	5560	6112	6237	7063	5576.5
TrturKRN4A02G002100	1478.38	1188.65	1149.36	1349.24	1016.17	1046.97	858.885	1130.09	1257.2	1180.64	1281.22	1078.26	1142.06	918.829	1301.51	971.042	1037.77	978.475	1074.61	927.736
TrturKRN1A02G061105	134	118	99	142	164	199	116	158	166	212	190	150	170	141	210	164	152	192	239	190
TrturKRN4A02G002110	98.996	123.58	112.708	136.838	124.016	115.903	96.823	122.122	107.025	174.611	135.421	117.872	138.042	116.202	160.922	129.502	120.875	119.262	149.376	136.535
TrturKRN1B02G032980	379.134	345.108	304.732	363.896	335.105	318.259	264.994	287.128	189.674	284.056	275.48	264.305	236.337	182.998	297.669	210.074	192.601	216.465	244.7	201.619
TrturKRN4A02G002120	0	0	0	0	0	0	0	0	0	0	0	1	0	0	0	2	0	1	0	0
TrturKRN4A02G075460	0	0	0	0	0	0	0	0	0	0	0	0	0	0	0	0	0	0	0	0
TrturKRN4A02G002180	184	157	155	146	137	160	140	157	141	130	168	170	189	139	156	149	145	137	185	171
TrturKRN6A02G045590	0	0	0	0	0	0	0	0	0	0	0	0	0	0	0	0	0	0	0	0
TrturKRN4B02G020210	736.852	729.499	627.381	846.182	1139.48	1310.78	1276.71	1194.04	2220.49	2317.64	2177.06	1694.54	2328.23	2387.08	2773.45	2243.87	2395.12	2236.64	2627.32	2278.03
TrturKRN4A02G002190	95	85	101	100	107	102	96	99	106	143	133	114	114	118.001	168	129	127	127	148	114
TrturKRN4A02G037400	288.746	238.498	219.31	262.715	174.688	176.019	184.35	204.305	133.593	191.036	191.337	153.176	143.093	113.917	170.008	152.169	152.119	139.267	155.183	158.059
TrturKRN4A02G002200	259.257	235.568	220.16	265.376	244.006	286.954	222.711	233.866	279.756	283.707	291.536	276.784	266.025	222.727	343.412	241.027	307.561	239.435	297.239	260.88
TrturKRN6B02G047670	175.752	236.944	245.594	291.016	213.265	185.361	175.994	97.598	32.049	73.379	74.956	58.963	73.404	44.31	61.68	71.296	74.945	86.979	87.459	68.437
TrturKRN3B02G089950	624	632	775	801	840	867	643	640	292	414	443	383	369	283	451	348	333	363	379	289
TrturKRN4A02G037050	355.559	293.165	320.024	363.436	264.537	299.358	241.093	278.127	238.769	274.031	316.025	298.821	327.86	235.761	376.096	311.479	319.136	312.065	391.849	278.354
TrturKRN3B02G096580	215.971	113.778	208.521	177.059	75.492	18.551	11.371	19.574	2	0	1	0	0	2	0	1	1	0	1.646	5
TrturKRN4A02G063740	0	0	0	0	0	0	0	0	0	0	0	0	0	0	0	0	0	0	0	0
TrturKRN6A02G039630	145.067	126.55	105.812	151.902	121.442	100.225	116.059	124.776	101.484	116.205	103.956	126.695	125.302	96.314	127.985	131.025	145.139	129.227	149.345	124.316
TrturKRN4B02G001770	0	0	0	0	0	0	0	0	0	0	0	0	0	0	0	0	0	0	0	0
TrturKRN4A02G002230	0	0	0	0	0	0	0	0	0	0	0	0	0	0	0	0	0	0	0	0
TrturKRN5B02G034250	186.332	148.806	176.792	225.708	166.421	208.036	136.274	194.41	134.125	182.498	157.764	188.691	157.662	163.545	246.112	153.363	198.981	219.214	237.583	209.685
TrturKRN4A02G002260	0	0	0	0	0	0	0	0	0	0	0	1	0	0	0	0	0	0	0	0
TrturKRN4A02G002270	0	0	0	0	0	0	0	0	0	1	0	0	0	0	0	0	0	0	0	0
TrturKRN4A02G002280	0	0	0	0	0	0	0	1	1	2	0	2	0	1	0	0	1	4	1	3
TrturKRN4A02G002300	137	112	110	119	127	186	147	127	195	156	167	179	199	164	221	201	188	200	223	177
TrturKRN7B02G050830	0	0	0	0	0	0	0	0	0	0	0	0	0	0	0	0	0	0	0	0
TrturKRN4A02G002380	194	165	173	180.514	142	106.889	122.034	143.483	106	120	127	120	124.332	95.419	144.02	130.468	137	129	185	110.02
TrturKRN4A02G002480	0	0	0	0	0	0	0	0	0	0	0	0	0	0	0	0	0	0	0	0
TrturKRN6B02G009430	815.506	669.378	704.238	706.111	466.491	427.348	447.56	518.884	1008.34	1021.34	1009.9	751.33	1044.63	882.461	902.839	970.831	671.155	758.54	854.803	694.763
TrturKRN5A02G020380	515.502	393.226	346.706	488.459	388.518	389.495	382.36	387.539	331.689	368.919	392.889	394.908	342.361	286.746	390.123	379.131	322.459	282.563	343.45	311.867
TrturKRN4A02G002530	54.003	57	43.001	52.993	63	75.049	46.996	72.053	56.001	54.998	53.002	64.998	61.416	64.518	82.431	81.502	64.373	78	90.005	64.002
TrturKRN1A02G009360	3430.48	2301.52	2249.4	3021.57	2779.25	3285.55	2726.46	3027.09	2442.54	2834.31	2913.89	2821.55	2977.11	2305.58	3087.95	2802.85	2788.21	2692.71	3134.78	2627.42
TrturKRN4A02G006050	167.166	186.199	193.508	206.986	152.944	123.352	153.145	183.953	438.791	456.595	369.449	351.37	390.908	320.933	326.017	316.885	286.608	215.078	256.355	267.57
TrturKRN4A02G002540	0	0	0	0	1.002	0	0	2	0	1	0	0	0	0	0	0	0	1	0	0
TrturKRN2A02G015470	0	1	0	0	0	1	0	1	0	0	0	0	1	1	0	3	0	0	2	0
TrturKRN4A02G002550	1.079	0	1	0	0	0	0	0	0	0	0	0	0	0	0	0	0	0	0	0
TrturKRN4A02G002600	1008.18	839.663	726.727	929.779	747.819	786.653	699.09	719.606	681.657	831.102	843.282	696.062	846.179	749.684	993.717	784.639	801.577	763.605	864.568	807.15
TrturKRN4A02G002610	156.552	128.355	198.852	163.923	99.461	106.133	93.808	112.375	260.071	218.127	176.179	140.769	265.721	275.437	228.381	248.996	251.509	300.862	308.162	224.29
TrturKRN1A02G005760	1	2	1	3	9.001	22	8	9	16	12	22	19	13	15	23	23	20	34	27	27.997
TrturKRN4B02G027880	270.686	280.765	257.148	279.715	195.043	250.277	186.336	202.469	161.779	209.704	249.396	171.775	196.391	182.988	241.11	204.169	189.535	215.083	193.697	173.905
TrturKRN3A02G070530	0	0	0	0	0	0	0	0	0	0	0	0	0	0	0	0	0	0	0	0
TrturKRN4A02G002700	2512.32	2652.56	2427.55	2542.22	1613.35	1695.86	1436.81	1729.96	1309.01	1576.99	1650.43	1219.76	1374.59	1302.57	1757.84	1321.38	1342.44	1356.61	1545.4	1307.61
TrturKRN2B02G086590	2027.57	2052.44	2068.85	2439.29	2738.87	2651	2435.16	2686.11	2825.21	3341.41	3199.43	3177.08	3434.84	2947.51	3644	3225.61	3366.88	3148.15	4126.62	3102.41
TrturKRN4A02G002710	0	2.38	3	3.416	29.079	6.3	4.709	48.855	4.624	7	15.851	12.161	27.325	13.128	6.384	9.426	2	15	11.207	13
TrturKRN7A02G064190	0	0	0	0	0	0	0	0	0	2	0	0	1	0	1	0	0	0	0	0
TrturKRN3B02G032000	5748.62	5359.71	5263.97	6123.25	5989.83	5551.1	5022.72	5730.05	6172.38	6864.52	6666.11	6138.87	6845.23	6372.27	7337.04	6615.09	7189.07	6802.74	8792.08	6499.5
TrturKRN4A02G002730	201.848	184.475	213.102	274.183	239.856	240.161	229.34	249.378	267.518	309.2	304.14	327.51	339.685	264.29	426.785	320.518	309.901	273.417	349.464	313.759
TrturKRN4A02G002740	2246.3	2848.33	2824.09	3181.79	2785.53	3064.16	2610.28	2835.81	3043.91	3426.68	3314.14	2915.25	3128.61	2863.66	3550.71	3054.85	2812.12	2773.88	3623.42	2970.1
TrturKRN4A02G002760	66	59	52	57	56	50	57	70	80	73	88	73	104.617	64.982	103	64	86	63	90	71
TrturKRN2B02G017130	0	0	0	0	0	0	0	0	0	0	0	0	0	0	0	0	0	0	0	0
TrturKRN1B02G022740	704.483	641.488	510.489	609.38	480.68	519.69	495.218	519.153	488.721	515.676	536.238	428.955	552.348	416.552	564.398	558.275	499.044	530.586	625.859	416.665
TrturKRN4A02G002780	71	75	103	132	137	152	147	136	130	166	189	178	201	186	197	162	185	178	198	164
TrturKRN4A02G002820	7998.88	9064.16	8724.24	9543.84	9652.6	9637.97	7989.28	9691.45	10126.2	11892.9	11558.7	10115.4	11026.4	9721.31	11683.2	9697.02	9918.53	10027.4	11984.1	9341
TrturKRN7A02G004040	0	0	0	0	0	0	0	0	0	0	0	0	0	0	0	0	0	0	0	0
TrturKRN4B02G006350	7.857	4.224	0	0	0	2	5.929	7.576	0	7.536	0	0	2.419	8.245	12.23	6.472	0	4.23	3.007	1.79
TrturKRN7B02G071180	356.756	387.082	357.287	384.287	379.152	412.322	306.594	373.88	301.978	374.696	375.869	329.513	355.144	314.682	421.173	335.041	314.106	355.806	445.137	406.368
TrturKRN3B02G080240	0	0	0	0	0	0	0	0	0	0	0	0	0	0	0	0	0	0	0	0
TrturKRN4B02G039390	169.163	128.092	126.903	171.742	119.49	124.825	124.03	133.337	100.237	137.798	110.123	100.112	131.152	103.835	158.269	125.851	141.729	125.455	177.01	116.999
TrturKRN5B02G034150	135.698	167.726	138.495	162.379	105.985	121.196	113.001	132.468	105.896	118.602	115.103	108.739	120.584	93.173	115.539	106.08	81.897	103.772	138.995	85.941
TrturKRN4A02G002850	0	0	0	1.249	0	0	0	2.634	1.15	0	3.438	1.051	0	7.52	10.015	2.349	13.639	11.57	40.472	17.338
TrturKRN4A02G002900	512.517	661.636	599.913	714.78	610.796	600.344	497.038	599.146	674.909	782.742	690.307	630.538	733.799	713.082	825.86	668.638	801.248	710.31	979.11	749.162
TrturKRN5B02G064820	1483.39	1284.1	1320.31	1384.35	1482.67	1401.56	1265.46	1393.65	1342.55	1481.59	1449.24	1419.16	1439.63	1313.56	1598.06	1395.58	1472.72	1463.81	1807.17	1327.76
TrturKRN4A02G002920	24.054	15.02	17	16.597	2.287	0	6.604	7.021	3.003	1.743	2	4.43	5.002	2.425	1	3.75	3.769	4	5.01	0
TrturKRN2B02G008940	554.187	526.706	531.5	645.088	449.848	446.702	377.025	442.339	344.729	384.433	482.828	359.168	403.34	341.226	441.543	352.9	274.163	232.342	365.84	337.919
TrturKRN2B02G032160	6	1	2	5	0	5	0	0	1	0	0	0	0	1	2	0	1	0	1	5
TrturKRN4A02G002940	2439.68	2594.22	2468.95	2837.05	2905.82	2821.1	2443.25	2847.81	2597.01	3159.07	3065.31	2901.84	3249.62	2581.84	3347.47	3046	3015.19	2858.99	3584.7	2771.27
TrturKRN2A02G042040	466.988	439.919	481.199	577.055	480.353	542.054	424.117	537.707	614.432	583.567	570.605	535.64	578.783	598.131	685.092	588.952	649.671	686.292	883.134	612.545
TrturKRN4A02G002980	66	64.645	80	92.787	126.694	111.153	87.389	100	107.278	117.778	89.704	103.763	87.588	69.684	95.35	85.333	82	78.725	91.354	93.345
TrturKRN2B02G037310	309.283	302.839	291.116	375.237	264.184	261.877	233.501	231.061	218.899	239.105	237.003	211.676	242.536	242.707	318.568	248.839	301.754	235.591	297.356	230.871
TrturKRN4A02G003060	0	0	0	0	0	0	0	0	0	0	0	0	0	0	0	0	0	0	0	0
TrturKRN4A02G003090	1	6	1	1	4	3	4	2	3	5	5	3	0	5	2	8	2	3	8	6
TrturKRN7B02G037710	687.892	394.262	403.808	562.291	568.658	544.512	490.249	312.275	362.876	389.846	591.729	442.169	486.038	356.523	474.142	270.106	417.426	415.297	509.408	505.472
TrturKRN4A02G003100	697.663	623.572	567.355	683.889	578.428	548.316	515.414	551.722	595.331	727.79	702.08	549.817	666.29	618.021	794.796	633.007	714.815	673.981	830.53	682.636
TrturKRN2B02G001935	0	0	0	0	0	0	0	0	0	0	0	0	0	0	0	0	0	0	0	0
TrturKRN4A02G002890	197.453	238.602	221.13	241.241	214.499	240.646	202.535	224.004	262.248	319.761	293	273.987	309.095	208.046	286.16	325.132	282.782	291.445	365.05	273.287
TrturKRN4A02G003130	0	0	0	0	0	0	0	0	0	0	0	0	0	0	0	0	0	0	0	0
TrturKRN5A02G011140	306	312.001	313	361	344	390	320.001	362	371	498	484	466.001	520.999	364	531	506	500	461	552	496
TrturKRN6A02G011640	7349.34	6691.66	6246.87	7321.25	6107.94	6882.95	6137.71	6572.04	7827.5	7830.21	7835.19	7191.12	7972.48	6650.67	8479.73	7641.39	8068.57	7911.92	9271.67	6701.11
TrturKRN4A02G003140	237.663	285.444	316.994	376.711	374.549	485.988	377.45	379.775	948.948	921.907	900.552	675.04	1166.81	1093.12	1426.79	1157.43	1185.6	1140.16	1426.22	1127.14
TrturKRN5A02G018390	331.851	242.803	238.76	248.46	298.528	275.458	249.724	318.37	292.122	358.7	318.522	306.579	317.485	277.577	346.298	353.786	334.777	337.359	338.99	326.128
TrturKRN7A02G067240	405.607	411.022	449.852	403.407	307.712	295.345	232.946	279.233	225.693	290.38	290.707	227.679	225.089	220.327	236.634	258.109	225.945	245.985	277.092	232.591
TrturKRN4A02G003145	0	0	0	0	0	0	0	0	0	0	0	0	0	0	0	0	0	0	0	0
TrturKRN3B02G061380	914.398	891.276	789.877	965.148	821.245	934.991	655.813	767.495	812.188	1035.42	926.427	815.535	959.686	864.648	987.902	919.62	1012.76	880.907	1193.14	883.715
TrturKRN4A02G003170	82.879	77.485	62.544	94.394	74.328	83.786	97.04	69.464	93.571	120.08	117.46	75.293	104.458	76.007	122.949	107.773	116.719	128.818	162.405	106.671
TrturKRN7A02G068480	2	1	1	2	2	4	4	5	6	7	2	2	8	2	2	3	3	5	1	4.998
TrturKRN4A02G003180	0	0	0	0	0	0	0	0	0	0	0	0	0	0	0	0	0	0	0	0
TrturKRN4A02G003280	0	0	0	0	0	0	0	0	0	0	0	0	0	0	0	0	1	0	0	1
TrturKRN6A02G010290	1	1	2	3	0	5	1	0	0	6	2	4	6	1	2	6	2	2	2	4
TrturKRN5A02G024070	0	0	0	0	0	0	0	0	0	0	0	0	0	0	0	0	0	0	0	0
TrturKRN4A02G003350	0	0	0	0	0	0	0	0	0	0	0	0	0	0	0	0	0	0	0	0
TrturKRN5A02G076040	175.534	213.385	196.743	205.487	188.035	204.032	161.747	205.028	170.874	230.512	210.245	163.062	214.081	164.853	219.113	169.227	192.853	188.82	258.674	194.33
TrturKRN4A02G003390	0	0	0	0	0	0	0	0	0	0	0	0	0	0	0	0	0	0	0	0
TrturKRN4A02G003400	0	0	0	0	0	0	0	0	0	0	0	0	0	0	0	0	0	0	0	0
TrturKRN2A02G046160	390.214	352.759	334.267	409.621	366.728	353.156	292.842	382.488	320.801	343.57	368.633	349.657	394.427	315.951	466.412	394.643	371.181	388.324	408.797	318.041
TrturKRN4B02G006860	0	0	0	0	0	0	0	0	0	0	0	0	0	0	0	0	0	0	0	0
TrturKRN4A02G003430	37.047	57.155	46.634	48.02	64.762	53.233	54.967	39.574	55.149	53.628	80.039	58.979	37.808	35.002	38.014	39.002	30.729	27.008	36.192	35
TrturKRN4A02G003435	0	0	0	0	0	0	0	0	0	0	0	0	0	0	0	0	0	0	0	0
TrturKRN5B02G057840	0	0	0	0	0	0	0	0	0	0	0	1	0	0	5	0	0	2	0	0
TrturKRN4B02G039090	1230.74	1139.63	1174.44	1341.89	1005.13	997.471	890.584	1032.42	1138.81	1272.77	1104.61	1017.96	1139.12	1113.12	1328.74	1114.8	1235.99	1138.14	1412.78	1083.26
TrturKRN7A02G033370	3.846	5	2	3	1	0	2	0	0	0	0	0	0	0	0	0	0	0	0	0
TrturKRN2B02G033170	361.092	444.713	380.345	509.438	536.173	527.052	459.613	512.708	576.728	686.625	578.101	618.062	662.017	568.886	738.435	626.738	654.376	632.204	775.294	640.32
TrturKRN4A02G003440	12.636	17.372	9	10.001	32.529	73.476	41.699	45.311	96.338	92.384	95.965	58.218	121.552	102.22	161.949	102.399	155.378	120.464	112.535	133.034
TrturKRN4A02G003450	1763.41	1465.4	1464.11	1556.41	1485.81	1342.12	1140.21	1291.43	1110.79	1301.81	1225.69	1183.68	1238.48	1088.13	1401.7	1287.83	1307.14	1205.41	1496.74	1075.01
TrturKRN5B02G079200	49.57	29.431	48.272	54.669	71.236	69.02	96.485	97.477	411.331	353.551	395.515	333.661	314.914	228.276	311.626	282.574	177.029	167.118	153.591	183.594
TrturKRN1A02G065040	21.149	11.659	12.623	5.489	14.598	10.778	13.41	14.373	1	4.301	2.51	2.42	2.133	7.878	7.2	7.348	5	3.174	8.379	5.137
TrturKRN4A02G003470	56.999	57.923	80.999	81.999	69.924	100.957	73.991	53.993	72	81	81	93	83.926	86.998	93.997	81.997	88.831	99.999	110.997	78.657
TrturKRN4A02G003480	0	0	0	0	0	0	0	0	0	0	0	0	6	8.08	15	6.941	71.938	50.094	96.483	34.255
TrturKRN4B02G056640	0	0	0	0	1	0	1	1	0	1	6	1	0	1	2	2	3	1	5	0
TrturKRN4A02G003500	445.068	405.823	577.883	574.322	518.819	589.454	497.202	473.726	736.497	707.341	706.308	664.857	666.228	486.372	633.307	529.215	457.899	422.273	561.714	506.125
TrturKRN4A02G003510	248.694	180.528	191.962	265.459	193.1	213.642	173.64	225.512	208.066	244.087	231.534	201.591	215.302	175.743	198.108	223.266	166.547	166.126	222.687	183.545
TrturKRN5A02G034910	218.25	171.493	238.611	285.764	290.333	311.285	217.889	250.026	173.304	162.616	188.385	241.735	203.315	171.453	210.952	208.404	107	125.349	169.783	129.263
TrturKRN1B02G056030	0	2	0	0	0	0	0	0	0	0	0	0	0	0	0	0	0	0	0	0
TrturKRN4A02G003610	191.163	178.773	159.586	183.721	187.755	198.031	183.996	184.823	189.609	203.35	236.419	210.858	242.35	212.259	247.758	234.33	245.086	243.288	294.608	253.714
TrturKRN7B02G016890	3	6.264	4	6.109	4	7	2	11	3.109	10	7	4	14.158	13	10	10	3	14	8	9
TrturKRN4A02G003660	342.157	386.565	380.904	463.418	473.972	485.418	386.581	430.349	470.892	481.428	473.917	460.786	549.497	448.56	564.531	540.199	477.242	479.305	574.41	441.583
TrturKRN4A02G044570	0	0	0	0	0	0	0	0	0	0	0	0	0	0	0	0	0	0	0	0
TrturKRN4A02G003710	0	0	1	1	2	1	3	3	1	8	14	4	14	13	10	13	12	6	1	9
TrturKRN4A02G003750	109.737	121.036	120.165	136.974	93.886	101.291	71.948	91.774	84.895	102.959	97.487	79.859	85.505	78.074	106.49	92.47	91.698	95.95	108.117	94.519
TrturKRN4A02G003780	6241.81	5158.12	4993.67	5935.52	5674.4	6755.37	6069.15	6088.45	6405.81	7170.04	7178.38	7189.37	7521.55	6396.37	7631.69	6997.32	6700.89	6861.15	7929.35	5968.35
TrturKRN4A02G003790	8303.55	6128.67	6127.67	7664.94	6826.68	8275.28	7446.79	7760.73	7170.66	8165.89	8463.09	8106.64	8298.35	6963.77	9379.05	7859.09	7716.63	7505.74	9424.49	7335.32
TrturKRN4A02G003810	0	0	0	0	0	0	0	0	0	0	0	0	0	0	0	0	0	0	0	0
TrturKRN5A02G049780	2	1	4	1	0	0	0	0	1	0	2	0	0	0	2	3	0	1	1	3
TrturKRN3A02G047470	2600.23	2531.35	2383.66	2644.82	2098.34	1848.64	1654.75	1970.13	1799.28	2091.8	2152.43	1710.58	1881.76	1738.64	2146.62	1715.3	1789.56	1651.42	2062.08	1763.2
TrturKRN4A02G003830	44	22.104	24.5	32	24	33	23.567	16	10	11	11	13.373	20	17.172	17	17	20.772	9	15	11
TrturKRN7A02G024540	290.247	258.417	264.058	291.414	352.199	430.718	371.394	477.786	453.475	513.069	507.144	530.142	537.2	446.906	621.439	492.934	582.949	559.061	728.407	504.932
TrturKRN4A02G003880	61.014	52.001	37.005	80.012	56.008	44.009	25.003	24.003	31.028	19.999	10.006	27.007	16.003	14.998	33.01	19.006	19.002	30.009	19.003	24
TrturKRN5B02G076540	793.149	938.868	942.92	1170.11	998.595	1063.5	981.484	1051.09	1014.94	1201.83	1120.42	1031.05	1135.42	1032.71	1298.06	1150.77	1159.02	1194.4	1482.32	1110.22
TrturKRN4A02G003910	0	0	0	0	0	0	0	0	0	0	0	0	0	0	0	0	0	0	0	0
TrturKRN4A02G065930	20	14	18	16	14	9	5	4	1	0	1	0	0	1	1	3	0	3	2	2
TrturKRN4B02G034380	859.63	793.856	746.767	933.021	758.244	714.681	666.479	797.67	609.462	681.608	737.366	610.32	731.712	654.881	795.071	631.044	700.501	654.721	858.764	685.277
TrturKRN2B02G087770	39.868	30.467	28.168	31.042	19.283	16.155	3.884	15.445	3.373	3.216	2.328	1.225	4.827	6.632	3.522	2.406	4.619	5.737	3.393	7.731
TrturKRN4A02G003920	0	0	0	0	0	0	0	0	0	0	0	0	0	0	0	0	0	0	0	0
TrturKRN5B02G034550	589.368	645.888	590.29	739.69	674.439	672.364	579.968	583.87	664.72	920.243	868.09	707.458	880.915	758.058	966.581	871.001	862.9	863.797	946.387	853.141
TrturKRN4A02G003930	7673.63	6731.82	6036.05	7634.27	6524.62	6402.48	5641.23	6343.45	5238.33	5847.27	5755.2	5788.78	6271.15	4924.79	6620.62	5894.7	5851.46	5827.05	7115.77	5353.47
TrturKRN2A02G085190	244	245	154	229	120	137.689	121	152	146	137	148	108	126	115	186	141	117	193	167	158
TrturKRN4A02G003940	14.317	40.226	30.189	19.346	36.511	28.287	35.51	33.887	42.01	36.306	29.008	42.247	53.571	45.388	49.993	49.868	51.801	54.506	43.029	44.14
TrturKRN5B02G065440	1751.03	1860.01	1535.93	2022.9	1904.98	1810.53	1555.53	1835.42	1714.3	1751.88	1681.45	1709.31	2035	1471.96	1823.44	1643.42	1732.97	1766.71	1961.34	1497.83
TrturKRN4A02G003950	2055.35	1827.27	1880.21	2083.59	1782.52	1862.06	1614.12	1742.04	1662	1905.22	1996.64	1569.78	1792.78	1631.35	2017.14	1811.57	1699.96	1671.92	1996.37	1632.89
TrturKRN4A02G003970	1	1	0	0	0	1	0	0	0	0	0	1	0	0	0	0	0	0	0	0
TrturKRN4A02G003980	2478.9	2372.22	2251.9	2712.32	1922.86	1913.86	1620.03	1931.91	1698.32	1712.55	1729.51	1541.18	1723.13	1470.15	2077.28	1713.36	1626.17	1435.1	1897.63	1529.04
TrturKRN4A02G003990	189.913	189.867	214.473	216.437	205.166	225.685	181.872	204.416	275.192	249.893	227.392	224.155	326.051	254.235	372.053	237.566	260.097	365.672	388.154	329.168
TrturKRN4A02G004080	0	0	0	0	0	0	0	0	0	1	0	0	0	0	0	0	0	0	0	0
TrturKRN3A02G027100	3168.69	4630.6	4339.75	4721.25	3407.57	3330.04	2867	3208.86	3298.4	3848.17	3774.57	2798.4	3411.22	3257.21	4020.31	3025.47	3121.04	3152.88	4038.95	3159.89
TrturKRN4A02G004100	32.675	28.575	24.53	16.143	7.805	17.719	7.403	11	5.917	13	4	1.032	12	7.264	14	6.254	7	6	6.263	2.123
TrturKRN4B02G032520	9.705	10.803	14.465	9.272	3	8	4	8	3.783	6	6	8	8	0	2	1	8	5	6	2.681
TrturKRN4A02G004110	6	7	10	11	7	2	0	9	0	5	0	1	4	1	3	4	0	3	4	2
TrturKRN4A02G004150	20.691	23.367	21.153	17.233	15.475	15.773	14.673	15.842	15	23.524	30.405	25.522	26.938	24.722	41.917	41.129	33.97	35.032	46.029	38.966
TrturKRN4A02G004180	17	29	25	38	29	35	31	20	29	57	60	34	46	35	49	33	40	41	53	36
TrturKRN7B02G037760	100.69	107.935	82.318	138.428	111.604	96.305	86.01	108.3	68.914	84.615	98.448	66.292	89.189	81.356	108.86	89.111	98.094	74.545	108.845	84.077
TrturKRN4A02G004190	43	54	63	71	61	58	72	61	70	90	69	81	83	72	108	66	85	99	92	72
TrturKRN7B02G013520	51.412	72	64.389	89.898	77	93	65	76.331	86	88	86.847	78.442	86	74.923	118.819	108	82	111	118	114.497
TrturKRN2A02G083490	0	0	0	0	0	0	0	0	0	0	0	0	0	0	0	0	0	0	0	0
TrturKRN4A02G004200	444	411	387	369	281	316	296	299	337	314	385	299	333	293	348	345	307	377	404	297
TrturKRN4A02G004230	0	0	0	0	0	0	0	0	0	0	0	0	0	0	0	0	0	0	0	0
TrturKRN6A02G011800	1	0	0	1	0	0	0	0	0	0	1	0	0	0	0	0	2	0	0	0
TrturKRN5A02G063650	0	0	0	0	0	0	0	0	0	0	0	0	0	0	0	0	0	0	0	0
TrturKRN4A02G049935	0	0	0	0	0	0	0	0	0	0	0	0	0	0	0	0	0	0	0	0
TrturKRN4A02G004280	0	0	0	0	0	0	0	0	0	4	1	0	0	0	0	0	1	0	1	0
TrturKRN2A02G050250	349.567	411.551	378.981	492.391	460.288	412.576	355.894	395.378	443.647	496.902	477.973	394.818	472.512	436.021	581.201	411.745	536.547	464.52	567.952	472.721
TrturKRN4A02G004310	0	0	0	0	0	0	0	0	0	0	0	0	0	0	0	0	0	0	0	0
TrturKRN4A02G004320	256.085	341.746	315.831	348.744	276.277	268.357	235.006	332.408	357.014	343.077	331.967	335.451	363.922	313.83	354.49	300.288	288.937	319.564	345.476	249.526
TrturKRN3A02G055520	218.751	210.422	176.367	234.948	246.576	243.223	202.485	223.597	277.879	270.737	249.669	201.725	253.657	257.846	292.659	229.852	299.996	250.69	323.941	255.451
TrturKRN4B02G014910	456	380	402	478	494	500	398	446	479	551	530	527	567	489	669	569	523	525	684	474
TrturKRN4A02G004410	16	0	0	0	0	0	0	0	0	0	0	0	0	0	0	0	0	0	0	0
TrturKRN4A02G004440	0	0	0	0	0	0	0	0	0	0	0	0	0	0	0	0	0	0	0	0
TrturKRN2B02G029700	2.339	3.819	1	2	2	4	0	0	0	1.327	1.273	0	2	1	2.755	3	1	4.253	0	1.815
TrturKRN4A02G014090	94.3	62.66	66.984	75.039	107.814	98.007	84.37	112.466	104.512	119.952	143.521	142.91	155.603	117.7	135.988	163.723	161.325	122.759	150.852	135.637
TrturKRN4A02G004470	0	0	0	0	0	0	0	0	0	0	0	0	0	0	0	0	0	0	0	0
TrturKRN7A02G051480	1375.61	1826.47	1780.15	1837.94	1486.76	1612.05	1247.02	1396.36	1408.16	1557.54	1529.87	1228.01	1360.12	1336.19	1733.87	1321.77	1262.48	1276.42	1522.14	1283.02
TrturKRN2B02G064950	528.768	465.53	386.988	475.054	191.142	201.178	220.35	227.467	295.037	292.064	261.384	226.072	369.392	357.484	398.348	355.684	494.124	528.653	585.329	414.82
TrturKRN4A02G004530	2	1	1	2.006	0	0	0	1	0	0	0	0	1.991	0	0	0	0	0	1.056	0
TrturKRN6A02G062620	0	0	0	0	0	0	0	0	0	0	0	0	0	0	0	0	0	0	0	0
TrturKRN5A02G018250	320.059	278.038	277.694	330.951	263.643	312.276	219.905	258.72	244.005	262.908	293.385	294.774	279.598	267.175	308.087	260.253	272.081	279.788	345.493	237.076
TrturKRN1A02G010450	0	0	0	0	0	0	0	0	0	0	0	0	0	0	0	0	0	0	0	0
TrturKRN4A02G004540	157.683	162.914	124.088	171.702	139.968	174.436	127.028	134.973	190.988	195.632	170.987	152.324	204.01	147.157	252.973	192.546	186.948	189.562	212.605	160.72
TrturKRN4A02G004550	14.935	6	13.724	11.57	7.77	7	10	4	4	10.833	5	2	6	8	2.8	9	10.533	3	9	6
TrturKRN5A02G053150	292.28	309.601	273.109	343.226	258.593	235.805	180.199	262.621	135.722	159.816	185.786	195.104	176.232	148.123	173.171	173.522	190.912	155.147	234.203	153.118
TrturKRN1B02G066430	20	37	32	46	60	64	58	56	49	78	47	43	65	48	66	46	62	57	64	56
TrturKRN4A02G004580	9187.14	9721.13	9326.43	10814.7	8944.25	9149.22	8019.4	8885.74	8505.22	10036.4	9679.04	8284.09	9332.39	8961.11	10956.7	8939.39	9669.78	8909.53	11824.9	8709.47
TrturKRN3B02G044870	435.503	507.651	523.174	564.683	420.944	421.46	343.06	438.427	501.409	537.533	450.311	419.808	430.718	432.081	546.429	426.25	458.892	435.884	569.878	397.923
TrturKRN4A02G004620	904.751	656.412	653.701	788.331	654.961	674.536	583.254	647.933	609.085	649.298	704.871	681.714	679.795	595.356	748.226	665.178	703.503	657.53	766.851	624.891
TrturKRN4A02G004630	313	211	207	331	184	206.998	183	223	146	123	135	145	121	112	142	127	143	103	151	94
TrturKRN4A02G004660	281.681	267.483	286.727	312.312	342.489	307.026	266.638	293.083	318.81	301.52	345.108	292.71	344.986	293.099	403.409	323.52	310.438	351.798	368.7	305.619
TrturKRN4A02G004700	15.992	8.001	18.974	13.99	23	22	19.989	28.004	13	29.998	19	24.003	28.999	20	24.992	23.996	21.995	28	29	33.003
TrturKRN3A02G011660	0	0	0	0	0	0	0	0	0	0	0	0	0	0	0	0	0	0	0	0
TrturKRN4A02G004710	61	47	68	95	81	83	69	86	88	69	96.996	83	110	93	124.996	110	107	88	107	106
TrturKRN5A02G049820	321.811	309.924	318.671	298.708	307.27	344.897	256.688	277.878	283.001	345.732	392.392	300.018	357.328	284.086	374.498	318.535	340.776	298.138	326.413	310.586
TrturKRN4A02G008230	905.919	920.112	864.669	1136.01	985.833	1111.12	919.927	951.709	1011.61	1229.68	1083.75	1116.22	1286.65	1078.06	1320.46	1121.52	1174.67	1192.58	1417.57	1001.51
TrturKRN4A02G004720	368.804	453.279	327.43	438.996	399.304	424.873	393.78	397.598	340.059	475.318	406.553	432.111	450.143	352.079	475.273	428.688	395.041	442.562	495.162	426.883
TrturKRN7B02G018490	848.556	1149.38	1016.04	1245.8	998.147	1135.93	953.604	1000.73	978.878	1263.22	1143.18	1029.13	1147.84	1049.87	1267.32	1072.3	1061.15	1026.13	1309.13	1023.24
TrturKRN6B02G051590	183.647	247.599	235.884	238.187	235.868	204.825	155.91	216.239	230.546	256.021	249.895	240.668	235.89	214.196	253.362	209.385	230.796	213.644	301.422	226.131
TrturKRN4A02G004780	1652.6	1642.36	1475.14	1856.42	1536.55	1764.2	1508.61	1562.27	1494.11	1852.65	1849.06	1770.53	1928.8	1612.86	2006.07	1840.18	1860.64	1935.13	2396.34	1634.51
TrturKRN2B02G013230	6	17	19	23	12	9	12	17	3	4	4	4	6	6	4	4	4	3	7	3
TrturKRN3A02G033610	350	334	275.999	372	331	375	317.999	328	330	396	440.999	362	445	324	454	360.001	407	400	484	385
TrturKRN4A02G004790	66	73	67	59	29	22	20	24	2	3	1	3	3	1	5	0	3	3	4	0
TrturKRN4B02G018370	139.06	158.448	160.046	183.883	507.673	675.815	562.081	540.455	1394.04	1664.18	1505.9	1300.47	1799.34	1540.51	1943.11	1482.36	1846.02	1700.12	1821.73	1618.45
TrturKRN7B02G044840	0	6	1	9.023	0	0	0	0	0	0	0	0	0	0	2	0	0	0	0	0
TrturKRN4B02G041760	0	0	0	0	0	0	0	0	0	0	0	0	0	0	0	0	0	0	0	0
TrturKRN2A02G022890	6.253	8.003	5.992	3.994	4.002	11.724	7	8.003	9.003	16.611	12.964	18	15.998	13.995	11.584	10.997	11.005	17.694	14.983	8.002
TrturKRN4A02G004890	33	16	22	17	37	37	23	19	43	47	55	40	29	50	59	29	49	55	61	40
TrturKRN6B02G033030	14.47	19.467	16.729	37.579	30.234	33.875	34.093	42.722	41.329	43.671	47.75	56.311	31.006	30.326	52.993	40.35	27.787	29	30.649	31.656
TrturKRN3A02G067870	1158.22	898.618	908.875	1065.63	984.06	894.884	800.645	865.197	751.877	841.881	785.781	693.42	897.457	751.175	969.957	822.603	713.914	583.738	904.619	771.62
TrturKRN4A02G004940	266.577	172.99	172.01	247.007	402.621	401.002	395.007	422.005	805.018	804.009	883.008	882.029	853.004	694.493	853.964	788.52	836.99	809.02	970.974	824.56
TrturKRN2B02G026283	1.418	0	0	0	0	0	0	0	0	0	0	0	0	1.083	0	0	0	0	1.357	1.033
TrturKRN4A02G004960	222.002	171.998	168.007	188.998	154.013	181.007	179.002	164.002	219.998	263.999	279.001	229.997	257.996	325.002	339.994	263.004	273.007	260.99	308.984	250.003
TrturKRN4A02G005000	1493.92	1521.05	1497.57	1715.81	1609.79	1720.27	1470.59	1748.69	1786.47	2150.4	2097.18	1840.6	1998.9	1968.8	2147.72	1920.06	2031.62	2003.07	2518.23	1874.87
TrturKRN4A02G005030	0	0	0	0	0	0	0	0	0	0	0	0	0	0	0	0	0	0	0	0
TrturKRN6B02G008120	0	0	0	0	0	0	0	0	0	0	0	0	0	0	0	0	0	0	0	0
TrturKRN4A02G003010	0	0	0	0	0	0	0	0	0	0	0	0	0	0	0	0	0	0	0	0
TrturKRN4A02G005140	11.669	12.355	21.917	24.665	23.683	18.46	26.598	34.357	100.142	73.85	100.843	84.94	142.457	99.447	123.152	132.605	78.659	94.256	120.753	84.766
TrturKRN5A02G036710	0	0	0	0	0	0	3	0	0	0	2	1	0	0	0	0	0	0	0	0
TrturKRN4A02G052420	81	112	111	151	360	353	227	363	150	203	211	158	164	127	136	211	118	111	174	114
TrturKRN4A02G005220	208.993	184.562	160.994	187.987	260.008	275.992	231.998	277.996	443.978	507.993	488.993	534.978	524.012	415.001	515.507	473.981	451.992	462.539	483.967	385.415
TrturKRN4A02G005280	904.416	829.434	749.108	914.464	887.532	802.948	687.98	791.021	672.981	862.995	772.96	755.918	833.993	693.972	898.405	792.978	817.458	786.992	1017.95	800.984
TrturKRN4A02G005300	0	0	0	0	0	0	0	0	0	0	0	0	0	0	0	0	0	0	0	0
TrturKRN4A02G005320	78.001	81.285	64.414	77.807	66.143	80.444	61.654	84.425	57.988	60.378	75.575	62.657	61.008	55.52	63.995	62.197	59.752	64.361	85.088	63.366
TrturKRN7B02G046500	143.686	127.467	129.308	138.635	103.029	130.437	113.863	120.374	149.012	140.653	115.789	130.43	142.718	125.057	156.262	133.809	149.172	123.639	126.543	98.025
TrturKRN4A02G005330	266.193	296.105	215.745	273.402	291.167	310.28	260.175	276.224	260.856	321.035	374.148	307.84	372.695	356.996	453.288	335.621	326.68	306.286	408.944	391.114
TrturKRN1A02G007200	0	2	1.072	0	2.329	1	1	2	0	1	3	1	0	1	2	0	2	2	3.446	0
TrturKRN4B02G043720	152	116	124	166.486	144	130.111	114.966	149.517	116	117	104	136	151.668	103.581	134.98	129.532	110	122	168	102.98
TrturKRN1B02G020530	0	0	0	0	0	0	0	0	0	0	0	0	0	0	0	0	0	0	0	0
TrturKRN4A02G005360	8	8.831	7	8	0	1	1	2	0	1	0	0	2	0	2	0	2	1	0	3
TrturKRN3B02G008010	160.089	122.913	132.907	150.903	131.972	131.991	114.81	104.998	90.998	109.715	115.906	93.586	115.998	96.043	119.955	125.694	93	103.964	130.029	104.872
TrturKRN4A02G005370	49	38	36	62	47.999	35	50	43	37	51	41	57	55	59	58	60	62	59	59	51
TrturKRN1A02G064080	0	0	0	0	0	0	0	0	0	0	0	0	0	0	0	0	0	0	0	0
TrturKRN4A02G005380	314.927	346.509	298.152	360.255	249.016	220.289	206.826	269.697	482.483	380.337	409.582	391.303	399.182	318.69	377.524	332.864	427.546	370.501	498.422	403.586
TrturKRN4A02G005400	0	0	0	0	0	0	0	0	0	0	0	0	0	0	0	0	0	0	0	0
TrturKRN4A02G005420	2434.1	1958.22	1901.83	2185.75	1902.35	1960.26	1722.76	1987.69	2070.4	2380.55	2372.21	2075.05	2322.32	2072.58	2634.68	2227.9	2260.61	2112.18	2773.58	2188.97
TrturKRN5A02G064560	0	0	0	0	0	0	0	0	0	0	0	0	1	0	0	0	0	0	0	1
TrturKRN1A02G029590	2	0	0	0	0	0	0	1	0	0	0	0	0	0	0	0	0	0	0	0
TrturKRN2A02G050590	101.187	100.519	119.33	94.03	107.66	109.156	98.711	98.528	108.387	95.857	82.819	90.191	119.891	92.35	112.488	94.234	83.361	78.371	122.717	110.085
TrturKRN4A02G071590	4956.45	5004.78	4749.03	5116.66	3388.52	2531.91	3120.91	2731.47	1288.04	1206.64	1264.47	1271.55	1444.38	1937.49	1997.7	1853.1	2682.06	2410.73	4210.95	1496.32
TrturKRN3B02G068980	169.735	191.148	157.808	209.717	353.112	422.258	405.936	427.134	782.094	815.598	729.758	740.901	712.191	596.428	701.572	611.536	629.243	558.614	641.519	518.024
TrturKRN4A02G005470	188.404	277.316	247.254	236.773	440.975	398.379	347.024	368.687	719.884	565.048	615.374	641.525	562.422	498.75	577.082	509.05	438.972	429.155	551.382	385.555
TrturKRN4A02G066310	0	0	0	0	0	0	0	0	0	0	0	0	0	0	0	0	0	0	0	0
TrturKRN4B02G048910	0	0	0	0	0	0	0	0	0	0	0	0	0	0	0	0	0	0	0	0
TrturKRN3B02G097490	0	0	0	0	0	0	0	0	0	0	0	0	0	0	0	0	0	0	0	0
TrturKRN4A02G005500	420.665	624.188	335.545	470.002	320.553	351.927	320.309	352.094	338.629	391.002	357.33	329.564	370.944	322.309	384.793	330.61	331.285	332.311	427.891	338.003
TrturKRN3A02G051590	0	0	0	0	0	0	0	0	0	0	0	0	0	0	0	0	0	0	0	0
TrturKRN1A02G022830	296.398	232.518	226.673	241.874	210.227	194.593	211.375	210.126	197.519	205.673	223.97	209.961	268.131	201.614	284.245	220.9	211.583	231.03	230.151	205.076
TrturKRN4A02G005510	34.022	32.071	38.102	45.261	14.36	8.552	8.603	20.573	8	8.352	3	5	8.429	11.807	5.62	10.095	19.968	4	16.607	13.019
TrturKRN3B02G016790	184.543	223.282	188.293	212.592	173.575	189.838	165.894	192.184	204.473	217.209	170.089	171.02	205.208	185.945	217.129	172.089	223.377	192.223	213.019	192.05
TrturKRN4A02G005530	441.429	314.981	379.996	437.357	335.098	310.036	283.524	373.514	342.761	419.266	389.265	443.695	448.782	404.553	456.544	392.575	421.619	466.577	546.71	399.566
TrturKRN7B02G063920	32.002	35.006	27	39.003	17	10.004	2.226	18.004	1	3	4	0	1	6	6	3	8	1	7	7.003
TrturKRN4A02G005570	6	10	21	9	14	22	9	18	17	19	15	9	24	17	34	19	23	22	29	24
TrturKRN4A02G005580	12	13.421	26	13.002	17	10.609	15.591	22	14	17	19	29.795	13	14.354	13.428	18	7	12.58	17.916	20.434
TrturKRN2A02G024590	486.401	378.06	346.395	504.781	368.857	331.122	289.105	317.812	328.983	331.209	326.432	318.05	308.244	249.084	336.76	326.112	307.679	290.333	335.505	286.019
TrturKRN4A02G005620	356.453	301.731	287.927	334.366	283.859	310.344	246.628	286.025	295.709	344.88	321.86	271.016	316.815	279.461	359.931	294.896	283.962	272.269	361.329	305.845
TrturKRN2A02G064700	162	90	84	96	133	159	132	112	62	77	72	79	72	50	89	75	57	47	42	26
TrturKRN4A02G005630	0	0.977	0	1	0	0	0	2	0	0	0	2	0	0	0	0	0	1	1	0
TrturKRN7B02G055355	108.861	85.254	99.365	108.521	94.449	114.879	105.181	91.197	89.662	115.835	107.666	101.891	106.982	77.505	135.405	121.54	110.682	118.359	148.086	95.414
TrturKRN4A02G005660	0	0	0	0	0	0	0	0	0	0	0	0	0	0	0	0	0	2	0	0
TrturKRN2A02G062470	266.841	237.209	234.517	289.172	227.619	289.929	201.65	255.973	235.792	252.634	273.438	199.258	261.064	244.881	296.99	252.357	229.566	212.251	249.609	182.733
TrturKRN4A02G005680	0	0	0	0	0	0	0	1	0	0	0	0	0	0	0	0	0	0	0	0
TrturKRN4A02G005720	0	0	0	0	0	0	0	0	0	0	0	0	0	0	0	0	0	0	0	0
TrturKRN4A02G005740	189.996	151.991	157.521	151.97	145.002	120.979	127.371	129.013	143.984	109.934	144.006	119.346	145.959	132.875	149.962	128.327	148.969	134.97	161.976	107.948
TrturKRN4A02G005950	1011.72	773.863	830.199	991.019	801.259	892.681	725.153	839.479	819.397	927.926	1033.74	778.523	1029.01	797.841	1037.46	877.481	848.355	993.834	978.831	857.647
TrturKRN4A02G036740	239.49	192.456	197.797	268.971	264.49	273.993	208.936	296.095	277.507	363.597	394.778	322.514	405.052	308.405	424.832	341.493	334.025	331.875	376.202	333.73
TrturKRN4B02G031110	0	2	0	0	1	0	0	0	0	2	1	0	0	0	0	0	1	0	2	0
TrturKRN4A02G005760	141.433	136.332	140.06	169.808	133.749	127.983	81.97	101.888	115.79	115.546	107.559	116.52	121.758	112.23	146.825	132.916	116.734	146.881	140.673	104.03
TrturKRN7A02G026840	0	0	0	0	0	0	0	0	0	0	0	0	0	0	0	0	0	0	0	0
TrturKRN2B02G086120	903.299	920.576	895.113	981.508	846.384	913.655	799.245	843.057	846.783	835.956	923.22	858.872	890.922	879.344	1140.5	829.086	865.257	801.511	982.148	798.05
TrturKRN1A02G031200	42.005	37.002	24.997	44.003	117.005	185.006	177.007	148.001	894.611	881.747	867.869	701.746	941.825	780.578	882.016	775.826	808.532	786.004	849.565	720.486
TrturKRN4A02G005790	464.904	420.579	551.679	521.128	436.425	436.186	341.832	314.025	262.923	253.974	271.72	264.605	250.919	279.212	289.88	216.774	294.969	304.134	415.716	297.407
TrturKRN4A02G005800	396.946	379.117	354.913	382.123	311.063	361.314	290.434	319.016	292.99	395.059	357.452	329.637	315.342	305.962	395.339	301.386	289.813	267.106	334.951	332.477
TrturKRN5B02G008150	0	0	0	0	0	0	0	0	0	0	0	0	0	0	0	0	0	0	0	0
TrturKRN3A02G061390	0	0	0	0	0	0	0	0	0	0	0	0	0	0	0	0	0	0	0	0
TrturKRN3B02G083850	0	0	0	0	0	0	0	0	0	0	0	0	0	0	0	0	0	0	0	0
TrturKRN4A02G005820	153	135	147	180.623	116.675	106.289	97	114	118	103	101.703	107.653	142	101	111.298	93	122	140	107	121
TrturKRN6A02G051770	0	0	0	0	0	0	0	0	0	0	0	0	0	0	0	0	0	0	0	0
TrturKRN4A02G005830	31.342	15	19.878	26.782	25.601	17.958	17.546	22.852	11.864	34.403	32.398	22.274	53.083	23.675	38.212	46.835	32.89	28.251	34.646	36.939
TrturKRN4A02G005850	198.844	218.291	175.707	158.474	112.914	139.375	123.165	134.152	113.813	121.401	109.309	124.413	136.989	130.548	165.405	132.756	73.385	111.311	138.205	105.003
TrturKRN4A02G005860	80	114.074	104.401	101.99	102.896	111.466	108.265	126.003	106.65	130.969	127.784	73.793	124.742	83.213	131.903	94.374	128.17	118.523	154.09	116.273
TrturKRN6B02G073300	0	0	0	0	0	0	0	0	0	0	0	0	0	0	0	0	0	0	0	0
TrturKRN2B02G021600	0	0	0	0	0	0	0	0	0	0	0	0	0	0	0	0	0	0	0	0
TrturKRN1B02G029430	812.202	677.12	687.494	985.024	615.594	668.728	475.492	528.445	504.802	417.062	397.357	340.725	373.235	265.799	336.672	281.949	290.23	223.423	254.243	249.185
TrturKRN4A02G005870	63.348	104.12	88.473	103.53	130.526	108.042	78.898	118.408	91.673	79.692	93.066	96.157	98.034	58.592	89.644	100.58	92.766	90.549	121.866	67.666
TrturKRN5A02G024050	1728.09	1354.33	1383.98	1484.74	1218.08	1147.96	995.73	1050.68	895.39	1030.23	1120	986.698	977.493	915.307	1228.57	1036.83	978.679	1050.63	1183.25	1004.79
TrturKRN4A02G005920	485.913	379.822	330.849	522.241	404.24	370.603	318.055	381.678	42.685	0	435.438	350.281	382.219	83.299	512.887	384.313	410.686	0	435.644	0
TrturKRN4A02G005960	27.965	13.001	28	25.003	34.003	25.485	25.003	28.001	38.746	45.614	40.429	38.499	56.001	48.003	58.298	49.004	36.322	45	54.346	48.995
TrturKRN4A02G006020	0	0	0	0	0	0	0	0	0	0	0	0	0	0	0	0	0	0	0	0
TrturKRN1B02G065090	0	0	0	1	0	0	0	1	0	20	0	7	2	6	0	0	18	0	0	3
TrturKRN4A02G006070	317.801	277.545	254.987	298.867	256.938	278.04	262.734	276	385.765	342.132	357.698	329.34	394.205	301.675	386.178	341.264	351	324.431	392.82	356.344
TrturKRN7A02G057160	65.625	53.597	41.102	49.636	69.571	95.076	85.925	76.807	81.551	105.055	101.816	98.274	112.325	97.346	110.556	109.093	112.918	86.115	127.215	99.575
TrturKRN4A02G006110	0	0	0	0	0	0	0	0	0	0	0	0	0	0	0	0	0	0	0	0
TrturKRN4A02G057030	27	28	21	29.331	25	23	16	27.371	27	33	35	30	35	15	25	28	25	20	37	22
TrturKRN4A02G006210	0	0	0	0	0	0	0	0	0	0	0	0	0	0	0	0	0	0	0	0
TrturKRN6A02G035590	0	0	0	3	0	0	0	0	0	0	0	0	0	0	0	0	3	0	0	0
TrturKRN4A02G049140	0	8	1.244	1	3.216	9.376	6.057	9	1	4	8.818	4	2	3	6.999	6.022	6	3	6	7
TrturKRN6B02G026640	129	72	90	130	50	83	50	102	69	50	48	38	55.403	43	41	41	74	23	38	36
TrturKRN4A02G006250	20	22	26	29	14	7	17	17	3	2	9	13	16.998	32	40	34	24	32	37	33
TrturKRN7B02G052570	1164.19	1083.36	1035.62	1243.22	938.284	920.595	835.629	832.452	1075.07	1117.85	1073.65	957.166	1064.31	966.122	1195.34	991.416	1135.24	950.25	1076.52	930.628
TrturKRN4B02G045830	314.293	308.06	304.101	334.594	323.714	312.259	290.148	331.56	361.684	381.534	339.899	329.302	360.122	325.114	431.139	364.293	370.213	332.793	501.845	389.292
TrturKRN1B02G073860	406.841	326.836	315.016	372.983	320.063	303.454	270.079	328.418	282.885	349.854	368.418	301.742	386.115	319.119	431.826	357.938	368.938	367.648	411.911	368.884
TrturKRN2A02G000645	0	0	0	0	0	0	0	0	0	0	0	0	0	0	0	0	0	0	0	0
TrturKRN5A02G007150	290.889	219.811	189.065	278.122	162.206	145.992	132.397	183.135	122.688	144.477	133.259	134.268	151.026	141.5	174.92	142.764	124.831	134.831	166.067	159.148
TrturKRN4A02G006270	47	25	23.997	36.453	43	45	19.998	31.994	44.481	50.001	35.001	39	34	31	39.682	37	55	45	52	46
TrturKRN6B02G065400	3583.37	2747.32	2565.05	3018.11	2541.45	3012.17	2437.56	2708.12	2572.7	2734.17	2954.45	2481.64	2830.77	2393.67	3019.74	2605.26	2345.6	2338.65	2869.98	2373.37
TrturKRN4A02G006310	180.897	92.01	91.144	119.315	147.29	145.878	112.937	154.776	115.211	138.574	131.074	122.292	135.058	109.214	186.716	142.332	142.72	133.448	138.77	133.534
TrturKRN1A02G015840	0	0	0	0	0	0	0	0	0	2	0	0	0	0	0	0	0	0	0	0
TrturKRN4A02G006360	10.008	32.008	12.005	14.005	10.003	14.02	6.003	9.988	16	9.004	9.984	18.007	20.019	25.028	17.994	18.965	31.988	18.997	37.009	19.021
TrturKRN4A02G006390	0	0	0	0	0	0	0	0	0	2	1	1	3	2	1	2	3	2	7	4
TrturKRN4A02G006420	155.82	149.144	127.48	161.874	153.547	143.205	125.085	138.415	119.463	121.523	124.896	134.373	167.797	152.887	146.164	124.708	117.504	127.68	132.277	126.055
TrturKRN4A02G006440	84.64	108.461	97.537	107.316	89.472	92.217	83.326	100.4	77.661	85.781	83.263	77.649	80.494	71.556	89.245	90.43	91.793	95.238	116.022	88.805
TrturKRN6A02G036550	1107.95	1301.95	1225.67	1459.79	1681.33	1781.65	1485.67	1490.4	1741.99	1922.66	2195.98	1770.03	1988.13	1723.38	2179.15	1862.93	1679.69	2052.39	2414.53	1755.94
TrturKRN1B02G055670	9	14	7	5	3	1	1	2	0	1	1	1	3	2	1	3	1	2	0	1
TrturKRN4A02G006460	459.005	339.546	376.211	402.055	363.681	401.844	317.608	377.871	351.313	395.573	419.807	358.003	370.965	279.004	404.571	350.653	317.874	332.768	432.87	377.069
TrturKRN7B02G027136	26.852	6.09	9	12.951	4	4	0	3	1	0	0	0	0	0	0	0	0	2	0	0
TrturKRN3B02G049620	3546.93	3121.41	3181.71	3356.12	3135.4	3325.08	2829.38	3115.14	3252.06	3536.13	3521.91	3289.42	3687.44	3402.88	4154.9	3621.86	3638.47	3670.36	4291.15	3325.6
TrturKRN4A02G006480	0	0	0	0	0	0	0	0	0	0	0	0	0	0	0	0	0	0	0	0
TrturKRN4A02G006490	1426.37	1450.14	1405.99	1603.68	1696.26	1648.55	1407.8	1620.38	1575.34	1801.26	1817.01	1698.01	1800.59	1586.16	2056.76	1795.81	1722.51	1780.79	2061.15	1597.05
TrturKRN5A02G078500	383.997	366.977	361.438	391.977	350.977	390.004	332.001	381.905	341.002	430.991	414.395	370.013	421.99	337.995	501.023	456.491	433.955	401.994	537.472	402.973
TrturKRN5A02G062880	152.87	106.943	121.367	169.266	157.214	154.631	106.768	122.782	99.674	138.667	128.204	119.045	126.629	99.516	125.321	119.732	95.79	95.508	113.926	67.632
TrturKRN3B02G056380	11.689	1.015	5.639	3.359	2	0	0	2.097	4	2	0	1	1	1	0	1	0	0	0	0
TrturKRN4A02G006520	195.837	135.909	146.097	154.258	147.509	160.175	131.97	169.664	185.763	210.202	180.878	181.888	239.848	179.166	222.731	206.149	190.27	163.546	223.99	199
TrturKRN5A02G009940	210.591	171.876	153.052	146.082	114.782	146.597	125.022	133.643	132.514	156.623	139.95	146.93	173.171	129.661	177.213	172.776	151.92	158.383	157.03	152.333
TrturKRN4A02G006580	89	34	75	83	11	4	1	5	2	0	0	0	0	1	0	0	0	0	0	0
TrturKRN1A02G004360	0	0	0	0	0	0	0	0	0	0	0	0	0	0	0	0	0	0	0	0
TrturKRN4A02G006590	451.856	456.297	450.873	555.756	414.443	404.496	315.493	421.111	517.081	529.805	473.443	452.265	562.156	508.527	577.87	495.024	536.99	481.478	657.923	484.772
TrturKRN4A02G006610	7	7	14	11.001	11	11.001	9	17.087	16.974	10.001	6	7	15.002	13.001	9	8.001	21.077	18.001	23.001	10
TrturKRN4A02G006630	810.09	624.645	618.74	822.187	615.778	673.65	543.813	671.676	414.196	423.953	603.739	594.104	605.984	475.154	667.579	594.179	422.11	386.931	512.799	470.109
TrturKRN5B02G065930	0	0	0	0	0	0	0	0	0	0	0	0	0	0	0	0	0	0	0	0
TrturKRN4A02G006650	1519.48	1398.13	1468.2	1691.29	1633.53	1799.14	1528.61	1629.73	1695.01	2125.72	2036.88	1764.12	2037.87	1798.49	2214.98	1833.71	2031.72	2028.16	2430.03	1795.22
TrturKRN4A02G006660	482.44	480.68	398.774	490.149	430.109	443.215	405.849	437.02	407.412	523.232	512.553	448.585	542.045	419.958	569.444	436.099	487.225	465.094	610.597	441.255
TrturKRN3A02G016260	4333.08	2543.84	2361.97	3758.87	1428.39	1960.05	2189.14	2780.75	91	148	219.974	793.466	326.889	258.809	177.882	561.537	275.853	440.724	674.65	266.502
TrturKRN4A02G048820	0	0	0	0	0	0	0	0	0	0	0	0	0	0	0	0	0	0	0	0
TrturKRN4A02G057380	0	0	0	0	0	0	0	0	0	0	0	0	0	0	0	0	0	0	0	0
TrturKRN4A02G006700	77.032	27.997	16	31.529	7	1	0	8.821	1	0	2	0	1	0	2	0	0	0	2	0
TrturKRN4A02G006710	0	0	0	0	0	0	0	0	0	0	0	0	0	0	0	1	0	0	1	0
TrturKRN2A02G040830	689.717	615.083	596.606	659.128	498.671	573.742	523.396	538.088	568.424	607.577	613.658	514.436	550.959	500.815	690.835	562.377	547.751	521.911	580.4	475.351
TrturKRN1A02G016000	0	0	0	0	0	0	0	0	0	0	0	0	0	0	0	0	0	0	0	0
TrturKRN4A02G006760	21.815	36.325	16.843	21.525	23.563	29.738	31.576	37.991	53.683	56.324	52.784	50.569	54.445	54.769	63.831	57.707	64.737	41.586	69.913	73.846
TrturKRN4A02G006770	946.701	1135.79	1059.14	1282.61	1184.81	1246.98	1090.35	1137.18	1340.47	1490.84	1460.12	1247.96	1417.6	1324.77	1764.82	1393.84	1449.04	1429.33	1869.48	1403.96
TrturKRN4A02G006820	1	2	1	6.001	6	4	3	3.001	1	0	1	2	3.001	2	8	6.002	3	5	6	3
TrturKRN4A02G006850	0	0	0	0	0	0	0	0	0	0	0	0	0	0	0	0	0	0	0	0
TrturKRN5A02G000620	0	0	0	0	0	0	0	0	0	0	0	0	0	0	0	0	0	0	0	0
TrturKRN4A02G006910	144.306	207.607	138.386	174.096	214.732	185.444	181.199	210.545	230.671	246.897	270.065	234.047	296.641	236.268	327.286	233.093	261.673	259.276	355.386	273.377
TrturKRN7A02G061440	89.002	162	93.471	111	145.564	159	122	144.596	177	171	195	171.06	193	146	250.601	185.557	214.576	178	198	191
TrturKRN6A02G023590	0	0	0	0	0	0	0	0	0	0	0	0	0	0	0	0	0	0	0	0
TrturKRN4B02G035100	315.109	336.615	355.787	398.607	370.393	382.924	308.268	350.078	323.244	420.517	384.03	373.149	454.334	300.604	429.496	355.351	346.669	432.136	462.917	343.683
TrturKRN4A02G006920	0	0	0	0	0	0	0	0	0	0	0	0	0	0	0	0	0	0	0	0
TrturKRN4A02G027480	1641.22	1936.79	1763.07	1973.51	1729.68	1910.45	1498.68	1750.77	1587.4	1863.73	1796.66	1616.87	1708.48	1546.8	2064.73	1706.7	1756.14	1825.22	2268.8	1721.4
TrturKRN5A02G037960	1	1	0	0	1	0	0	0	1	0	0	0	0	0	0	1	0	1	0	0
TrturKRN4B02G018420	2	1	1.442	2	0	0	0	0	0	0	0	0	0	0	0	0	0	0	0	0
TrturKRN5A02G011370	0	1	0	0	2	0	0	0	0	0	0	0	0	0	0	0	0	0	0	0
TrturKRN7A02G042340	320.975	281.093	297.109	355.487	299.652	305.998	297.263	297.224	229.302	299.984	316.552	286.74	315.944	261.425	363.214	318.751	349.287	340.528	419.639	282.401
TrturKRN3A02G047220	966.515	845.187	763.002	900.794	859.905	926.221	824.342	871.697	825.641	937.396	933.778	863.203	919.525	691.215	997.896	878.752	872.413	834.274	969.527	769.634
TrturKRN4A02G006925	1.168	0	1	1.56	0	0	1.318	1	0	0	0	0	2	1	0	1.914	0	0	0	0
TrturKRN4A02G006960	107	89	88	106	108	136	102	115	92	116	97	122	123	104	134	103	129	110	150	116
TrturKRN4B02G022080	1.722	0	0	0	3.088	1.262	0	5.817	3.189	0	2.938	0	3.463	2.112	10.926	8.323	8.406	4.244	7.553	0
TrturKRN4A02G006970	0	0	0	0	0	0	0	0	0	0	0	0	0	0	0	0	0	0	0	0
TrturKRN2B02G027090	0	0	0	0	0	0	0	0	0	0	0	0	0	0	0	0	0	0	0	0
TrturKRN4A02G007000	1	3	2	1	2	0	0	1	0	4	1	1	0	0	0	0	0	1	0	3
TrturKRN4A02G007040	801.54	805.182	779.849	1063.84	649.25	713.498	632.041	692.031	585.49	672.949	706.112	593.782	620.502	592.145	779.964	680.038	612.431	566.503	827.204	566.609
TrturKRN5B02G068870	136.746	75.129	116.894	159.296	144.446	150.149	130.34	126.883	226.294	153.491	167.715	136.344	165.963	134.773	163.846	115.112	121.511	75.499	122.334	130.231
TrturKRN1A02G059940	0	0	0	0	0	0	0	0	0	0	0	0	0	0	0	0	0	0	0	0
TrturKRN4A02G007140	197.419	222.292	208.629	201.817	201.825	238.435	151.962	221.935	233.834	254.007	256.164	203.223	277.851	168.771	249.397	241.471	229.492	230.108	258.872	227.495
TrturKRN1A02G024630	139.697	133.347	145.102	140.971	75.513	50.011	23.732	36.265	2.768	3.993	4.214	5.325	20.846	20.206	14.857	19.124	18.607	11	20.489	13.828
TrturKRN4A02G007210	0	0	0	0	0	0	0	0	0	0	0	0	0	0	0	0	0	0	0	0
TrturKRN4A02G049370	3954.07	3983.69	4359.44	4683.68	3015.47	2956.17	2612.11	2661.05	2757.36	2622.76	2670.85	2138.16	2666.92	2499.13	3030	2467.86	2807.88	2565.27	3247.72	2396.73
TrturKRN4A02G007250	0	0	0	0	0	0	0	0	0	0	0	0	0	0	0	0	0	0	0	0
TrturKRN3B02G039350	751.076	878.869	906.055	985.911	822.892	824.994	753.668	763.382	927.18	939.571	906.256	864.302	960.256	757.309	988.122	872.18	892.142	833.609	1154.04	815.28
TrturKRN4A02G007270	711.081	643.372	625.267	696.013	567.628	570	505.172	561.354	488.668	510.163	562.262	505.46	529.252	461.09	600.527	527.075	588	504.902	737.091	524.396
TrturKRN7B02G068360	268.228	329.675	362.008	434.078	480.349	425.373	344.507	434.32	418.55	501.643	516.268	444.167	542.288	469.468	560.768	458.16	557.801	523.882	662.748	455.869
TrturKRN3A02G038200	592.27	545.158	479.91	658.13	591.207	642.28	519.536	577.166	621.559	681.323	666.037	590.783	658.656	570.834	797.068	612.551	634.356	656.206	750.714	656.062
TrturKRN4A02G007290	13	1	7	13	7	1	2	2	4	3	2	3	2	1	2	2	1	0	1	1
TrturKRN5A02G019870	7.741	4.34	7.741	11.975	11.005	14.64	18.445	12.331	37.374	21.56	29.716	35.83	25.217	32.044	20.699	15.608	19.336	19.86	18.103	13.824
TrturKRN4A02G007380	531.774	592.051	644.591	630.023	489.678	537.567	423.503	508.341	381.489	441.58	407.759	321.306	349.349	368.339	456.051	395.66	341.198	322.281	381.154	366.812
TrturKRN4A02G007390	2	0	0	0	0	0	0	0	0	0	0	0	0	0	0	0	0	0	2	0
TrturKRN4B02G035650	1901.37	2227.59	2225.24	2590.22	2261.66	2231.34	1914.82	1986.28	2018.63	2501.48	2248.27	2019.49	2309.85	2085.68	2824.81	2215.17	2317.48	2242.28	2898.57	2192.93
TrturKRN4A02G007430	1457.69	1918.56	1765.85	2084.62	2019.49	2145.35	1739.67	1833.54	1890.87	2400.95	2197.03	2118.71	2301.2	1948.45	2466.82	2092.2	2354.99	2417.08	3008.99	2179.98
TrturKRN4A02G007440	0	0	5	0	0	1	0	0	0	0	0	0	5	0	0	0	3	0	0	1
TrturKRN4A02G007460	0	0	0	0	0	0	0	0	0	0	0	1	0	0	0	0	0	0	0	0
TrturKRN5B02G057760	10	21	10	12	12	10	24	22	50	45	60	59	27	16	34	31	18	12	21	11
TrturKRN2B02G060390	44553.3	41126.8	41095.4	46946	30454.8	33177.6	29307.1	31950.2	18555.5	20449.6	20337.3	20283.8	20743	18746.1	24177.1	20607.1	23425.2	21572.2	27631.9	21102.4
TrturKRN4B02G043990	687.619	532.346	536.642	613.764	561.831	497.027	443.115	596.912	619.8	687.358	553.778	542.74	587.937	451.171	599.487	564.957	545.233	486.525	619.39	482.264
TrturKRN6A02G022660	6	5	3	6	0	0	0	1	1	0	0	0	0	0	0	0	0	0	0	0
TrturKRN2A02G085060	1	0	0	0	0	0	0	0	0	0	0	0	0	0	0	0	0	0	0	0
TrturKRN4A02G007470	0	0	0	1	0	0	0	0	0	0	0	0	0	0	0	0	0	0	0	0
TrturKRN6B02G051130	1.021	3.093	1.029	2.07	0	2.054	3.905	8.342	1.022	7.296	2.042	5.223	2.05	0	2.056	4.114	2.057	8.312	1.02	3.096
TrturKRN4A02G007500	0	0	1.07	6.555	9.859	11.14	3.626	3.158	25.495	20.019	20.179	32.935	20.754	23.761	23.513	13.785	43.194	39.76	42.697	39.085
TrturKRN4A02G007510	324.666	257.135	245.039	343.354	277.452	303.905	225.897	247.395	238.953	336.408	319.913	283.177	282.14	211.939	328.757	279.304	367.77	304.651	376.076	327.653
TrturKRN7A02G070260	275.056	329.28	327.946	357.875	357.671	430.18	337.509	348.446	384.337	456.006	465.245	431.251	494.084	373.756	569.455	432.339	499.191	466.67	543.613	452.329
TrturKRN4A02G007560	7970.41	8150.4	7533.07	8535.2	7159.33	7460.56	6632.53	6985.71	7868.24	8497.17	8518.12	6777.07	7440.33	8129	9477.49	7179.53	7828.16	7312.8	9810.2	7509.98
TrturKRN5B02G028390	444.166	410.283	425.197	491.508	417.045	437.579	352.713	417.208	439.519	523.195	542.47	415.62	526.126	443.309	656.92	514.513	537.859	509.63	633.176	482.167
TrturKRN4A02G007580	127.838	172.157	146.998	196.44	250.348	204.631	160.943	190.778	153.384	208.076	203.442	177.901	204.526	154.366	236.961	205.448	193.78	170.4	227.486	142.592
TrturKRN6B02G069950	3	2.385	4.604	3	1.066	5	0	5	3	6	2.05	0	0	5.487	4	1.003	5	7.656	8	3
TrturKRN2B02G087240	1	3	0	0	0	0	1	0	0	0	0	0	0	0	0	0	0	0	0	0
TrturKRN4A02G030420	181.773	166.307	166.291	184.928	107.971	99.209	87.618	156.993	61.087	88.52	99.015	110.273	101.894	101.661	89.402	106.312	59.026	62.183	81.852	78.228
TrturKRN4A02G007590	0	0	0	0	0	0	0	0	0	0	0	0	0	0	0	0	0	0	0	0
TrturKRN4A02G007640	1853.98	1758.6	1553.12	1880.06	1779.63	1923.62	1698.33	1934.63	1821.73	1963.22	2117.86	1857.14	2015.9	1575.8	2247.62	2101.72	2066.83	2103.23	2614.16	2005.8
TrturKRN4A02G007660	286.573	260.984	223.798	317.7	192.059	202.843	165.848	288.601	741.714	674.466	631.611	451.911	912.938	838.742	1096.97	978.603	1109.78	1059.78	1291.51	914.175
TrturKRN4A02G007680	0	0	0	0	0	9.861	0	0	312.836	94.57	231.335	88.744	600.706	434.206	630.399	527.011	1097.18	1285.42	1642.4	758.817
TrturKRN4A02G052440	1666.69	1712.64	1483.87	1811.18	1487.09	1559.29	1229.17	1503.91	1473.59	1788.21	1652.97	1507.76	1685.31	1471.68	1865.85	1433.33	1587.8	1481.31	1734.26	1409.08
TrturKRN4A02G007700	0	3.999	2	1	12.697	0	0	23.786	0	189.556	0	0	132.882	592.447	0	364.326	819.393	572.28	733.139	712.295
TrturKRN4A02G007730	9	10	11.008	12	11	13	9	12	11.008	15.884	19.907	18	24	16	28	20	14	17	16.833	20.915
TrturKRN4A02G000335	0	0	0	0	0	0	0	0	0	0	0	0	0	0	0	0	0	0	0	0
TrturKRN4A02G007750	239.058	265.458	226.569	232.462	213.241	211.845	178.573	242.03	182.697	199.42	204.762	197.532	211.317	171.368	245.329	175.083	201.788	220.396	231.107	217.835
TrturKRN4A02G023010	147.822	81.797	117.863	147.36	146.093	167.878	110.623	140.886	157.505	172.588	166.394	142.2	129.522	135.315	177.208	161.901	118.607	121.458	153.562	119.279
TrturKRN4A02G007790	99.437	97.26	84.386	87.467	95.462	123	76.404	81.313	81.529	89.809	103.045	89.108	84.982	86.893	114.943	76.972	85.132	100.187	122.023	109.165
TrturKRN6A02G005790	0	0	0	0	0	0	0	0	0	0	0	0	0	0	0	0	0	0	0	0
TrturKRN4A02G007850	2231.82	2272.39	2288.88	2573.92	1937.73	2002.39	1788	1992.67	1929.09	2152.97	2142.48	1828.21	2070.51	1677.07	2190.6	1978.87	2036.06	1967.42	2372.36	1828.99
TrturKRN4A02G007860	75.703	55.409	74.346	77.076	43.703	17.446	11	12.843	3	7	4	6	7.252	7	7	5	6	5.757	10.946	4.016
TrturKRN6B02G068930	4420.14	3587.47	3427.67	4087.76	3699.99	3386.76	3142.61	3767.89	3722.63	4340.47	4306.19	3822.51	4256.12	3819.77	4394.04	4176.49	3970.16	3677.45	4603.55	3686.03
TrturKRN1B02G041340	1125.66	1028.1	1027.86	1212.26	1183.65	1001.02	984.988	1073.02	585.054	707.026	888.003	788.654	701.282	476.233	737.126	603.697	678.088	666.754	821.347	533.667
TrturKRN4A02G050240	0	0	0	0	0	0	0	0	0	0	0	0	0	0	0	0	0	0	0	0
TrturKRN4B02G001130	4	0	0	1	0	5	4	0	0	1	0	0	0	0	0	0	0	0	0	0
TrturKRN3A02G029410	0	0	0	0	0	0	0	0	0	0	0	0	0	0	0	0	0	0	0	0
TrturKRN5A02G009165	2	2	2	2.497	0	0	0	1	3.278	5	8	1	9.846	9.245	11.262	11.11	10.43	17	18.015	15.87
TrturKRN3B02G090460	861.506	613.253	622.068	686.257	595.8	614.791	534.054	605.413	584.724	606.735	603.956	571.267	692.716	492.318	690.075	640.336	578.837	536.61	613.514	536.722
TrturKRN4A02G007870	5.003	1	3	1	2	2	2	2	2	0	4	2	0	3	0	0	0	0	1	1
TrturKRN4A02G007890	1	0	0	1	1	1	0	0	0	3	0	1	1	0	3	3.924	2	0	0	2
TrturKRN4A02G007910	1104.68	1352.3	1290.49	1541.08	1496.02	1597.55	1407.44	1585.92	1751.99	1883.85	1907.36	1816.26	2013.73	1692.16	2211.42	1911.02	1822.46	1823.49	2382.43	1828.32
TrturKRN1B02G002900	0	0	0	0	0	0	0	0	0	0	0	0	0	0	0	0	0	0	0	0
TrturKRN4A02G007920	0	1	0	2	0	1	0	0	2	1	1	0	0	0	1	0	0	0	0	0
TrturKRN4A02G007960	182.685	174.941	158.215	191.042	159.266	125.958	126.701	157.831	128.657	167.926	160.497	140.029	139.99	119.249	124.671	156.639	114.067	118.86	171.416	111.315
TrturKRN7B02G012100	6	2	4	5	2	9	3	2	1	3	1	0	2	1	0	2	2	0	4	0
TrturKRN4A02G057790	48.442	63.267	64.931	58.112	42.825	60.037	41	52.522	34.724	45.884	42.779	46.57	54.954	41	51.48	57.708	41.786	44.272	60.892	49.337
TrturKRN4A02G008020	100.721	72.275	59.401	70.295	32.413	40.243	33.976	59.999	42.674	44.548	51.273	53.526	68.788	45.601	75.13	61.209	89.548	74.153	94.239	49.999
TrturKRN7A02G047810	30.668	13.383	9.066	21.094	0	0	1	9	1	0	0	3	0	0	0	0	1	1	0	0
TrturKRN6B02G035550	1471.05	1838.67	1822.66	2106.11	1847.99	1777.14	1542.48	1717.15	1640.95	1952.35	1847.74	1655.04	1840.69	1522.33	2050.48	1717.79	1767.71	1655.69	2045.82	1657.66
TrturKRN4A02G008050	240.933	169.825	178.449	209.902	165.343	143.987	156.373	298.137	213.998	210.01	210.043	204.732	247.984	197.34	186.281	196.549	175.999	197.901	270.001	186.991
TrturKRN3B02G019690	501.343	395.487	348.05	442.62	432.786	467.796	335.583	438.758	416.962	458.791	431.843	501.296	515.248	401.135	549.21	441.801	474.799	441.519	518.179	464.623
TrturKRN4A02G008090	311.521	323.567	376.46	385.533	349.268	334.418	339.984	329.411	347.063	389.231	384.633	344.057	360.882	345.476	424.071	375.852	421.177	420.669	486.78	380.862
TrturKRN5B02G044090	1776.22	1805.32	1752.16	1992.54	1700.18	1861.96	1635.33	1672.27	2062.21	2383	2233.69	1783.72	2219.56	1922.8	2494.07	1966.93	2100.87	1983.16	2558.91	1996.15
TrturKRN1B02G060890	555.101	677.112	630.862	718.721	774.149	756.969	538.906	730.009	525.834	614.286	601.752	574.801	576.662	432.271	619.714	556.178	484.57	558.203	604.111	448.488
TrturKRN4A02G008180	2402.68	2191.65	2214.34	2811.14	1842.87	1731.04	1485.57	1551.25	1226.98	1411.6	1413.44	1347.78	1637.94	1359.05	1740.8	1537.3	1515.77	1481.48	1690.44	1493.56
TrturKRN4A02G008220	913.142	595.384	867.146	940.272	670.44	468.074	467.684	306.833	427.596	489.328	434.131	336.854	345.646	317.019	385.67	394.533	341.593	262.536	282.979	316.884
TrturKRN7A02G052200	156.997	143.098	114	124.998	112.003	107.003	94.564	138.999	46.998	84.998	106.567	87.999	89.993	48	110.001	98.002	111.005	62.991	111.005	67
TrturKRN4B02G018790	104.65	104.13	91.656	141.523	87.861	82.393	95.751	82.419	120.795	150.193	136.491	94.484	125.091	104.799	137.193	116.609	121.402	106.314	114.106	120.711
TrturKRN4B02G041510	920.4	994.644	857.86	1088.58	1084.45	1031.8	898.387	1008.73	977.886	1075.35	1102.94	1089.47	1198.2	1001.14	1265.93	1120.82	1174.36	1149.87	1449.66	1080.49
TrturKRN4A02G008270	4	18	5	0	6	11	11	19	74.852	18	19.967	74.852	51.852	118	70.747	47	66.509	28	81	78
TrturKRN4A02G008290	2806.17	3400.96	3202.53	3501.62	3136.21	3142.62	2794.56	3036.07	3196.92	3601.99	3488.39	2825.63	3094.95	3099.11	3885.99	3026.62	3290.09	3052.54	4109.73	3032.09
TrturKRN4A02G008310	104.51	105.275	109.169	100.659	109.065	112.876	110.404	108.509	101.719	137.543	125.996	109.428	133.04	96.59	158.292	141.624	126.798	150.421	157.596	132.269
TrturKRN4A02G008320	804.91	754.068	706.893	887.895	747.371	679.796	578.857	604.91	574.54	666.449	673.607	592.971	739.317	593.089	749.892	681.414	764.793	633.044	854.205	620.341
TrturKRN4A02G008330	0	0	0	0	0	0	0	0	0	0	0	0	0	0	0	0	0	0	0	0
TrturKRN5A02G049670	0	1.108	1	1	0	2	2	0	3	2	3	2	2.468	3	0	1	6	1.058	2	1
TrturKRN4A02G008430	29.996	32.943	23.898	33.906	19.802	36.952	13.9	27.558	22.094	32.96	31.078	26.832	32.087	32.898	51.95	39.012	25.972	25.971	27.169	29.463
TrturKRN4A02G008490	1537.02	1740.62	1759.49	1935.72	1768.97	1735.6	1608.01	1773.72	1850.49	1993.4	1995.01	1613.68	1931.41	1849.6	2159.29	1816.47	1970.79	1797.42	2436.23	1764.3
TrturKRN4A02G008520	80.815	77	74.319	85.939	38.348	38.795	34.714	51.401	35.345	46.375	48	52.092	68.474	59	61.704	46.997	57.958	56	57	67.64
TrturKRN5B02G014800	736.68	757.115	757.713	790.423	805.992	817.03	613.649	855.105	736.514	900.44	794.754	831.766	811.427	756.275	967.433	821.069	857.035	869.553	1123.26	817.492
TrturKRN4A02G008590	434.329	367.137	393.275	487.068	442.363	368.401	408.82	388.273	520.917	582.558	540.346	459.219	526.38	466.734	578.734	517.397	521.764	562.822	614.249	523.172
TrturKRN1B02G062470	1	1	1	1	2	8	2	4	2	3	3	3	8	5	6	5	3	7	5	10
TrturKRN1A02G006680	621	734	703	886	612	466	472	498	276	348	332	357	328	284	327	321	287	320	388	253
TrturKRN4A02G008600	3	3	2	4	2	0	2	3	0	1	2	0	0	0	3	1	0	1	2	1
TrturKRN2A02G012930	0	0	0	0	0	0	0	0	0	0	0	0	0	0	0	0	0	0	0	0
TrturKRN4A02G008620	0	0	0	0	0	0	0	0	0	0	0	0	0	0	0	0	2	0	0	0
TrturKRN2B02G068640	0	0	0	0	0	0	0	0	0	0	0	0	0	0	0	0	0	0	0	0
TrturKRN3A02G017380	0	0	0	0	0	0	0	0	0	0	0	0	0	0	0	0	0	0	0	0
TrturKRN4A02G008630	0	0	0	0	0	0	1	0	1	0	0	0	2	0	0	0	0	0	0	0
TrturKRN1B02G031140	148.303	142.653	165.898	215.029	76.487	64.989	41.268	57.735	4.232	10.007	13.786	6.675	16.154	16.794	25.143	11.876	17.393	11	24.511	9.172
TrturKRN4A02G008650	37.571	29.598	38	26.874	35.999	26	43.006	34.926	22	40.746	41.178	37.959	37.414	17.584	29.684	27.997	28.94	24	38.592	25
TrturKRN2A02G024360	840.434	786.317	770.926	893.52	708.683	824.399	655.371	849.549	745.865	862.345	856.086	703.567	867.65	725.282	967.865	806.708	903.701	849.664	1014.71	779.314
TrturKRN4A02G008670	218.444	279.698	243.667	304.63	187.249	241.279	174.683	209.83	142.018	214.86	181.473	190.858	176.978	176.396	214.578	164.811	161.808	162.977	173.987	155.065
TrturKRN4A02G008680	1	4	1	2	3	2	4	0	2	0	0	0	0	0	0	0	5	1	0	1
TrturKRN5B02G020390	602.537	633.376	624.034	678.006	755.272	773.403	651.973	747.79	761.657	797.809	747.749	686.277	777.949	723.665	888.948	849.284	829.912	878.7	1107.92	778.985
TrturKRN3A02G019550	160.581	125.457	136.93	165.777	124.268	129.23	117.988	110.485	121.991	137.176	141.048	119.057	135.51	90.967	147.885	110.371	92.913	99.662	144.045	115.853
TrturKRN4A02G008860	140.388	211.946	229.928	182.503	163.766	126.055	129.528	145.95	191.816	148.011	158.435	203.035	140.949	112.537	161.786	159.028	122.011	99.834	123.556	125.47
TrturKRN6A02G062490	0	0	0	0	0	0	0	0	0	0	0	0	0	0	0	0	0	0	0	0
TrturKRN4A02G008870	0	3	7	2	3	2	0	0	0	0	0	0	0	2	1	0	0	0	0	1
TrturKRN3A02G043820	187.324	390.136	268.68	230.191	429.007	546.264	489.063	561.444	768.682	648.632	648.855	738.526	940.391	968.341	1293.37	920.849	1188.77	1022.69	1467.05	1081.64
TrturKRN4A02G009030	84.751	99.569	109.711	83.825	72.465	76.91	75.578	96.507	264.022	238.558	213.979	157.444	264.06	192.478	246.548	226.43	154.287	230.724	246.704	211.125
TrturKRN4A02G009160	13618.3	11404.4	10210.7	11896.1	9389.07	10259.3	8764.06	9846.31	8119.11	8833.47	9498.9	8159.76	8713.1	7351.96	10157.4	8149.73	7059.24	6902.03	7998.95	7332.91
TrturKRN4A02G009170	0	0	0	0	0	0	0	0	0	0	0	0	0	0	0	0	0	0	0	0
TrturKRN3A02G026850	526.212	326.049	399.884	469.872	286.166	290.325	287.782	231.022	97.64	126.461	105.612	95.335	101.697	106.17	128.661	133.057	119.546	91.431	140.964	97.509
TrturKRN4A02G009200	449.89	317.251	383.033	473.782	489.323	456.829	385.597	345.117	193.94	227.657	176.792	163.512	220.155	223.376	308.961	281.128	368.624	335.293	356.57	287.354
TrturKRN3A02G032430	397.733	322.012	343.851	446.995	324.352	336.964	263.13	298.561	279.533	325.11	334.784	260.463	260.049	244.869	309.008	242.985	260.492	228.501	252.032	234.196
TrturKRN4A02G025860	125.031	91.974	101.577	101.867	120.923	108.547	100.331	133.504	151.04	172.355	130.502	159.48	193.013	131.936	181.033	203.622	190.896	186.552	198.556	147.524
TrturKRN4A02G009210	0	0	0	1	0	4	5	0	1	1.471	2	3	2	1.17	6	5	1	1.484	2.48	1.249
TrturKRN4A02G009230	189.106	113	118	170.536	192	195.542	147	168.568	150.586	200	162	167	181.522	143	225	190.072	187.108	173	185	150.993
TrturKRN4A02G009240	1020.98	917.04	890.486	974.947	860.432	862.626	703.883	799.307	764.148	806.035	889.158	771.227	806.402	750.815	973.699	831.998	917.193	731.882	911.048	712.28
TrturKRN4A02G009260	26	40.004	35	49.192	30	42	35.648	44.226	44.618	50.431	35	57	40	40.508	55.657	40.234	44	40	57	45
TrturKRN5B02G069730	0	0	0	0	0	0	0	0	0	0	1.352	0	0	0	0	0	0	0	0	0
TrturKRN4A02G009265	63.522	66.726	54.014	74.163	59.98	41.031	34.779	57.571	42	56.869	55.418	60.233	65.497	61.61	60.554	49.703	60.685	64.939	64.415	53.149
TrturKRN4A02G009270	7.139	7	9.001	9	5	5	11	15.461	11.238	18.239	10	9.197	11.997	7	10.001	13	5.059	15	16.489	12.145
TrturKRN3A02G036320	61.004	64.011	79.997	60.002	58.002	68.007	76	76	64.998	61.01	103.005	83.999	106.998	103.016	74.007	68.009	73.003	79.007	63	59.999
TrturKRN4A02G009290	107.996	98.001	95	116	108.829	145.482	116.023	124.459	134.459	206.99	219	198.552	205	165	204.003	171.997	187.996	164	206.528	182.5
TrturKRN5A02G069750	814.382	621.646	787.263	812.74	446.315	451.508	407.141	347.141	97.196	161.267	163.261	116.151	198.29	183.597	265.574	188.519	198.956	199.61	243.465	146.282
TrturKRN4A02G009300	0	0	0	0	0	0	0	0	0	0	0	0	0	0	0	0	0	0	0	0
TrturKRN4A02G009390	0	0	0	0	0	0	0	0	0	0	0	0	0	0	0	0	0	0	0	0
TrturKRN5A02G018970	138.626	97.579	84.027	115.898	96.139	87.641	49.686	49.504	67.609	64.538	49.943	51.079	71.454	56.614	108.375	78.274	100.979	88.244	125.042	65.001
TrturKRN1B02G046560	1608.49	1388.98	1321.9	1556.9	1445.98	1475.41	1199.14	1448.61	1285.94	1437.98	1480.7	1436.87	1591.08	1257.5	1608.59	1377.38	1518.84	1359.65	1616.67	1354.67
TrturKRN4B02G019830	396.577	338.99	358.263	384.488	329.793	395.677	268.594	250.192	270.617	257.027	303.032	230.949	307.965	238.799	318.787	300.506	247.702	281.214	300.001	246.818
TrturKRN3B02G080420	0	0	0	0	0	0	0	0	0	0	0	0	0	0	0	0	0	0	0	0
TrturKRN4B02G028500	424.765	495.26	385.623	453.374	398.885	390.884	386.613	414.541	299.361	351.989	317.896	325.476	327.805	278.636	392.068	330.102	323.884	316.985	320.832	329.181
TrturKRN4A02G009410	410.9	425.903	424.789	478.128	419.386	455.923	366.333	446.42	423.31	455.044	517.43	388.629	400.582	408.141	550.498	421.411	503.329	398.542	595.882	455.139
TrturKRN6A02G012320	2797.76	2308.74	1960.1	2550.71	3700.88	3223.22	2921.17	4215.44	2419.31	2576.8	3240.68	3405.39	3334.09	2221.5	2443.68	2507.69	2080.09	2248.41	2661.23	2315.29
TrturKRN4B02G032130	1127.34	990.065	1065.78	1167.49	885.343	846.749	744.478	771.908	695.404	785.662	746.651	716.841	828.094	649.52	983.084	801.667	751.132	703.983	899.995	756.725
TrturKRN1A02G026330	0	1	3	4	0	1	2	2	0	5	1	0	1	1	0	0	0	2	0	0
TrturKRN4A02G009420	2631.16	2632.18	2578.2	2950.72	2262.09	2297.39	2028.6	2090.31	2035.63	2267.39	2229.74	1840.7	2187.44	1868.22	2545.16	2060.49	2136.41	2056.59	2613.39	2034.55
TrturKRN6A02G048430	0	0	0	0	0	0	0	0	0	0	0	0	0	0	0	0	0	0	0	0
TrturKRN4A02G009460	0	0	0	0	0	0	0	0	0	0	0	0	0	0	0	0	0	0	0	0
TrturKRN6B02G029610	103	121	136	126	83	108	105	84	99	98	143.335	100	131	106	134	108	126	94	113	107
TrturKRN3A02G013580	0	1.015	1	0	0	2	1.037	0	0	1.031	1.026	1.023	1.026	1.018	1.013	0	1.047	0	0	0
TrturKRN4A02G009490	408.072	467.821	477.225	512.225	393.955	388.848	359.108	358.821	311.308	332.599	378.96	286.286	331.097	292.615	326.309	297.173	263.919	259.835	363.329	238.849
TrturKRN4A02G055070	129.099	116.135	147.242	151.769	136.875	172.94	123.163	147.222	130.963	160.314	146.94	147.975	135.756	128.389	159.11	140.669	141.862	150.552	183.387	159.332
TrturKRN4A02G009510	3.079	0	0	1	0	0	0	0	0	1	0	0	0	0	0	0	0	0	0	0
TrturKRN4A02G009550	0	0	0	0	0	0	0	0	0	0	0	0	0	0	0	0	0	0	0	0
TrturKRN6B02G058210	8048.02	7148.33	6756.26	8258.98	5835.84	6202.07	5510.33	6064.84	5493.72	6027.4	6250.16	5263.12	5412.04	5555.28	6525.97	5639.61	5074.15	4929.16	6435.69	5139.45
TrturKRN4A02G009570	0	0	0	0	0	0	0	0	0	0	0	0	0	0	0	0	0	0	0	0
TrturKRN2A02G015225	1	0	0	2	3	2	1	1	3	2	0	2	2	1	2	4	3	2	1	2
TrturKRN4A02G074355	0	0	0	0	0	0	0	0	0	0	0	0	0	0	0	0	0	0	0	0
TrturKRN2A02G033320	901.504	1141.19	1050.32	1105.56	989.332	1013.14	907.684	1011.87	1260.03	1256.38	1237.53	1098.92	1222.8	1108.64	1318.99	1136.77	1249.23	1271.64	1596.76	1188.1
TrturKRN4A02G009650	2299.22	2241.47	1989.29	2191.82	1726.71	1751.15	1552.38	1771.88	1587.96	1746.69	1723.17	1413.87	1589.99	1572.48	1910.48	1545.97	1561.43	1612.05	1830.99	1519.36
TrturKRN2B02G047320	138.583	104.768	97.408	83.92	50.325	50.401	32.001	40.646	16.992	14.997	11	13.99	16.416	6.991	21.816	17.091	14.995	13	16.909	21.488
TrturKRN4A02G007360	88	83.673	106.835	101.154	142.445	144	122.496	133.748	289.17	247.998	238.502	204.544	316.665	218.307	335.142	282.51	199.578	207.322	231.797	199.031
TrturKRN4A02G009680	527.701	428.639	443.527	502.192	404.235	413.373	323.955	386.25	437.185	452.571	463.848	368.237	426.85	338.59	526.473	406.195	393.389	418.076	506.278	437.295
TrturKRN3A02G007480	0	0	0	0	0	0	0	0	0	0	0	0	0	0	0	0	0	0	0	0
TrturKRN4A02G009740	0	0	0	0	0	0	0	0	0	0	0	0	0	0	0	0	0	0	0	0
TrturKRN4A02G009760	928.713	867.607	893.626	1001.79	761.905	720.911	528.072	663.88	510.966	567.018	564.949	520.158	599.919	464.897	653.965	547.999	617.925	566.325	703.864	499.955
TrturKRN5B02G048480	0	1	0	0	0	0	1.047	1.052	1	0	1.027	0	1	2.11	1	2	1	1.048	0	2
TrturKRN4A02G009790	8	5	0	2	0	1	1	7	1	1	2	1	1	1	1	0	2	3	1	1
TrturKRN4A02G040840	0	0	0	0	0	0	0	0	0	0	0	0	0	1	0	0	0	0	0	0
TrturKRN4A02G009820	522	533	484	661.349	469	376	360	431.072	328	348	343	311	370	314	408.653	370.583	457	458	555.614	381.594
TrturKRN5A02G071510	0	0	0	0	0	0	0	0	0	0	0	0	0	0	0	0	0	0	0	0
TrturKRN5A02G032040	5.016	10	2.484	11	1	2.001	3.001	4	1	3	1	1	0	3	3	1	2	2	7	0
TrturKRN5A02G028990	303.607	239.734	202.294	262.72	193.632	214.963	190.769	224.978	214.473	237.817	205.466	231.129	241.525	163.022	214.555	201.271	178.766	192.779	196.316	164.285
TrturKRN4A02G009830	1146.79	844.614	987.989	962.977	884.346	868.835	689.241	746.96	653.244	730.049	717.561	579.832	640.004	570.212	705.189	551.501	567.85	524.235	632.18	554.937
TrturKRN4A02G009850	302.003	329.551	327.568	338.99	557	468.005	429.543	535.997	530.055	588.468	602.5	561	715.583	600.541	742.003	639.518	684.996	623.533	792.606	605.517
TrturKRN2A02G001900	2	0	2	2	0	1	0	0	4	4	5	3	6	2	7	7	6	10	10	4
TrturKRN4A02G009890	44.916	41.946	34.498	53.305	23.753	23.168	14.741	16.65	9	20.712	17.818	6	12.144	9	10.525	17.862	6.774	9	14.837	11.286
TrturKRN4A02G009910	712.014	606.009	530.985	717.509	505.996	440.008	463.007	478.003	443.02	500.998	523.472	523.005	560.003	443.968	592.996	564.007	463.995	511.003	642.026	511.994
TrturKRN5B02G039080	754.054	676.627	722.664	813.581	833.431	845.542	659.035	735.715	880.419	991.751	992.02	978.709	1128.82	911.721	1188.9	990.297	1051.33	1028.18	1241.05	1053.02
TrturKRN4A02G009990	0	0	0	0	0	0	0	0	0	0	0	0	0	0	0	0	0	0	0	0
TrturKRN4A02G010040	163.615	120.019	129.802	170.24	147.208	148.542	125.292	160.428	135.616	144.912	142.183	148.949	127.882	137.829	124.658	132.003	107.186	110.223	127.559	119.778
TrturKRN6B02G013050	264.001	300	321	412.001	380	350.001	307	342	357	451.999	409.055	401	475.134	366.001	474	457.999	487	454.999	576	416
TrturKRN4A02G010060	1	5	3	6	1	4	3	0	2	1	1	4	0	2	3	1	2	2	5	0
TrturKRN5B02G039520	3591.79	2650.33	2492.71	3361.28	2476.67	2356.26	2339.42	2418.95	2232.43	2490.19	2588.6	2278.74	2585.22	2451.28	2682.72	2420.63	2871.49	2815.63	3160.59	2570.29
TrturKRN2A02G071730	0	0	0	0	0	0	0	0	0	0	0	0	0	0	0	0	0	0	0	0
TrturKRN4A02G010080	4	5	0	2	2	1	0	2	0	0	1	1	0	0	2	0	0	0	0	0
TrturKRN4A02G010090	172.607	184.586	159.657	193.269	287.881	215.481	204.457	211.401	223.11	244.09	265.827	242.165	256.851	206.845	295.028	228.716	248.778	260.951	287.99	248.852
TrturKRN2A02G072030	3534.08	2386.29	2628.87	2855.68	3049.7	3215.93	2937.66	3152.11	4157.32	4429.04	4109.04	3969.22	4148.47	3355.16	4379.92	3819.6	3606.39	3455	4221.26	3292.26
TrturKRN4A02G010130	0	0	0	0	0	0	0	0	0	0	0	0	0	0	0	0	0	0	0	0
TrturKRN4A02G010140	0	0	0	0	0	0	0	0	0	0	0	0	1	1	0	0	0	0	0	1
TrturKRN4A02G010160	110.896	59.544	36	68.163	0	2.354	5	22	0	0	1	1	3	62	0	2	9.994	5	12.65	11.471
TrturKRN6A02G009620	0	0	0	0	0	0	0	0	0	0	0	0	0	0	0	0	0	0	0	0
TrturKRN5A02G006700	0	0	0	0	0	0	0	0	0	0	0	0	0	0	0	0	0	0	0	0
TrturKRN6A02G059530	0	0	0	0	0	0	0	0	0	0	0	0	0	0	0	0	0	0	0	0
TrturKRN6A02G018250	260.704	253.063	212.177	306.944	265.833	257.945	206.475	256.146	245.977	270.242	274.397	237.429	297.812	243.219	307.021	247.235	257.316	249.131	308.452	245.333
TrturKRN4A02G010235	2030.56	1845.59	2076.78	2190.97	1606.93	1697.89	1431.16	1342.23	1250.15	1412.63	1351.68	1179.12	1406.02	1367.5	1664.09	1350.21	1507.16	1511.81	1828.62	1396.34
TrturKRN2B02G071790	0	0	1	0	0	0	0	0	0	0	0	0	0	0	0	0	0	0	0	0
TrturKRN1B02G026070	617.121	418.486	430.822	445.798	356.71	456.784	349.246	382.478	405.258	474.949	448.546	426.203	390.462	292.715	370.533	312.92	293.155	273.988	319.417	255.522
TrturKRN4B02G053700	0	0	0	0	0	0	0	0	0	0	0	0	0	0	0	0	0	0	0	0
TrturKRN4A02G010240	2	5	1	6	3	1	2	1	7	3	2	2	1	4	8	6	6	2	4	8
TrturKRN4A02G010250	1967.63	2487.41	2517.76	2764.78	2501.34	2256.66	2083.18	2230.72	2350.37	2588.52	2382.73	2181.51	2384.15	2262.32	2975.19	2300.83	2464.52	2380.72	3069.43	2268.07
TrturKRN4A02G010260	6.872	4	3.76	7.982	2.999	3	4	5.594	34.031	44.053	30.494	26.565	87.939	59.697	59.551	51.557	33.75	24.355	43.491	61.465
TrturKRN6B02G001950	0	0	0	0	0	0	0	0	0	0	0	0	0	0	0	0	0	0	0	0
TrturKRN4A02G010270	1376.05	1237.46	1125.87	1263.72	1200.84	1176.65	1105.05	1240.44	1037.62	1297.67	1388.78	1234.2	1368.31	991.821	1369.3	1269.26	1242.69	1291.45	1426.33	1174.85
TrturKRN7A02G068560	243.023	161.111	175.556	207.406	154.615	140.13	142.552	159.963	117.971	134.809	120.413	104.572	171.964	100.749	148.707	148.459	107.835	112.839	139.48	136.587
TrturKRN7A02G034310	77.377	69.959	60.352	71.374	71.735	80.005	66.738	73.099	88.304	114.219	82.066	95.156	100.247	77.882	102.431	100.579	106.825	99.67	99.443	85.288
TrturKRN2A02G015040	493.112	410.059	441.038	539.52	284.022	291.738	282.837	312.311	267.792	282.942	272.911	296.169	373.772	302.082	384.795	353.439	296.108	345.478	377.882	314.134
TrturKRN4A02G010280	193.59	186.504	170.336	230.246	232.554	222.112	158.061	210.508	253.155	258.923	296.901	228.976	300.788	236.616	286.403	231.964	319	275.737	282.555	248.352
TrturKRN4A02G010300	346.508	346.434	290.919	374.863	401.947	398.632	313.42	362.462	390.518	411.838	451.148	396.48	511.891	396.165	509.283	435.131	467.661	488.224	566.878	487.667
TrturKRN4A02G010310	229.491	142.471	168.605	205.997	208.937	258.179	215.742	245.253	208.47	264.565	295.404	280.415	262.667	200.077	291.421	255.623	255.721	271.463	303.887	250.425
TrturKRN5A02G054580	333.285	205.573	228.18	265.542	204.301	215.117	161.152	194.993	175.254	173.222	190.713	176.71	163.439	165.91	224.728	171.209	161.315	169.694	201.925	152.233
TrturKRN2B02G035710	8.489	15.799	0	12	0	0	1	0	0	0	0	2	0	0	0	1	0	0	0	0
TrturKRN4B02G008750	11323.6	8737.05	8308.92	10709.5	9365.23	10698.4	8975.81	9675.95	10962.7	11540.6	11953.6	10434.7	11165.1	9444.61	12011.5	10098.9	9551.29	8468.42	9897.84	9000.7
TrturKRN6A02G012510	92.273	75.166	97.347	95.505	104.488	106.962	69.966	123.271	126.439	158.928	138.527	160.065	158.346	134.243	136.394	151.572	142.305	157.225	175.44	110.53
TrturKRN4A02G010350	335.869	270.244	217.744	253.656	238.059	240.383	237.637	218.325	209.753	243.498	259.112	274.266	275.217	207.972	279.503	255.528	255.091	300.108	315.469	250.47
TrturKRN7A02G027780	190.991	203.435	183.931	204.74	177.928	168.485	136.781	168.169	120.135	178.227	160.797	134.032	166.967	162.602	186.692	155.986	153.398	179.142	214.626	164.897
TrturKRN4A02G037600	0	0	0	0	0	0	0	0	0	0	0	0	0	0	0	0	0	0	0	0
TrturKRN4A02G010360	1593.83	1252.83	1298.82	1365.15	1384.76	1453.53	1315.47	1460.09	1509.59	1922.88	2040.89	1775.71	1949.23	1656.71	1963.61	1733.1	1449.01	1625.27	1861.56	1657.56
TrturKRN6B02G000010	13.84	13.925	9.913	6.36	21.298	26.114	24.734	33.485	40.408	44.851	55.106	50.868	57.591	89.925	125.163	68.23	79.919	47.62	87.094	78.885
TrturKRN5A02G024740	265.905	308.294	345.574	343.989	330.365	314.339	276.619	284.151	327.988	340.094	320.343	351.373	352.623	295.408	391.922	354.087	317.882	351.262	388.42	263.811
TrturKRN4A02G010370	633.485	563.649	554.698	755.134	514.469	601.302	534.768	528.219	436.591	572.742	576.443	448.748	605.491	509.903	668.792	581.191	442.934	465.156	614.241	486.663
TrturKRN4A02G010380	18.708	12.555	9	22.414	10.538	14.001	11.419	11.164	16.848	23.711	16.516	10.179	12.659	14.44	17.276	18.31	20.609	19.35	12.834	11.543
TrturKRN2A02G049400	0	1	0	0	0	0	0	0	0	0	0	0	0	0	0	0	0	0	0	0
TrturKRN1B02G062730	0	0	0	0	0	0	0	0	0	0	0	0	0	0	0	0	0	0	0	0
TrturKRN4A02G010410	63	42	54	65	38	35.461	30	32	33	38	28	36	38	33	38	25	23	24	27	21
TrturKRN7A02G046020	23.862	14.137	14.531	14.32	12	8.221	6	9	16.059	16.888	19	18	16	16	10.16	19	18	11.591	9	8.13
TrturKRN1A02G039110	1685.12	1453.62	1350.18	1740.15	1199.98	1098.76	1022.91	1481.11	1846.41	1920.62	2151.95	1925.39	2238.7	1725.64	2087.66	1774.39	1828.34	1674.81	2031.65	1596.25
TrturKRN4B02G033340	1491.17	1313.33	1671.57	2868.41	888.751	1623.29	1187.7	1035.25	536.166	604.919	663.972	611.941	612.325	791.035	916.046	623.841	777.057	648.115	737.098	757.98
TrturKRN4A02G010440	45.996	58.004	30.99	32.995	40.993	39.995	44.001	50.995	37.997	45.99	62	44.993	49	50.002	64.004	52	53.002	73.002	66.997	54.996
TrturKRN3B02G047350	448	448	429	485	444	396.001	356	380	361	449	407	338	399	343	464.001	382.001	374	388	416	383
TrturKRN4A02G010460	3363.66	3655.13	3577.57	4119.9	2798.72	2562.81	2375.4	2657.28	2364.98	2682.67	2618.03	2199.28	2619.92	2270.6	2959.45	2483.13	2619.19	2501.1	3404.2	2441.17
TrturKRN3A02G036260	443.779	369.031	365.262	434.905	431.503	388.8	401.199	408.673	406.913	530.616	469	438.366	524.909	415.783	516.529	485.638	502.367	451.135	516.116	441.176
TrturKRN4A02G010480	17	31.679	16	21	18	19	16	21	10	16	17.85	12.687	19.681	10	15	6	11	12	12	14
TrturKRN7A02G054320	615.629	532.401	517.472	638.653	519.392	561.415	446.414	512.015	503.942	495.921	594.418	436.298	524.395	455.985	549.661	462.05	513.538	483.823	526.339	472.675
TrturKRN4A02G010490	445.145	429.263	365.315	483.583	424.313	477.659	412.632	445.178	382.444	492.988	523.78	455.825	481.947	409.763	534.126	423.908	456.545	443.842	491.008	407.151
TrturKRN4A02G010500	100.88	72.498	69.208	99.599	66.292	52.787	49.795	70.787	58.331	75.071	75.374	71.476	80.705	64.306	78.532	77.136	66.674	65.586	75.911	56.257
TrturKRN4A02G010520	803.586	699.12	746.483	785.908	627.979	640.34	564.835	601.564	619.489	631.358	639.691	568.595	586.43	589.728	695.062	607.392	569.606	584.919	728.47	546.517
TrturKRN4A02G010600	685.411	579.998	540.029	671.013	566.01	616.015	532.016	579.038	606.995	716.008	706.003	603.03	682.685	549.566	826.267	599.019	584.008	582.584	661.688	612.643
TrturKRN4A02G010640	434.443	282.549	257.202	391.984	203.846	206.179	192.245	242.527	214.057	209.124	321.492	261.273	243.857	262.394	291.825	209.653	261.301	206.001	294.008	209.819
TrturKRN4A02G010660	537.969	592.755	595.071	679.548	629.212	662.916	476.22	541.795	420.623	429.382	526.713	436.142	533.688	401.364	491.134	493.225	376.718	332.621	446.847	308.901
TrturKRN5A02G054630	101.458	64.092	63.488	68.704	16.713	24.001	18.009	15.392	2	2.994	4.287	3.001	6.999	9	5.998	5.453	6	3.995	4	2.995
TrturKRN4A02G010670	5552.69	7458.47	7259.88	8220.03	7402.42	7720.59	6664.31	7141.67	7929.22	9111.89	9210.95	7421.67	8509.2	7786.56	9933.13	7967.09	8268.62	7985.7	10454	7953.2
TrturKRN3B02G023990	0	33.713	16.776	34.146	20.615	0	18.411	30.258	25.928	0	19.779	0	18.343	0	0	12.307	0	0	0	0
TrturKRN4A02G010680	1047.75	1062.58	921.926	1109.06	732.804	808.664	634.272	756.948	794.097	751.315	767.365	623.305	811.123	771.035	909.834	799.511	774.786	775.404	1120.37	814.297
TrturKRN4A02G010760	7	1	5	4.003	1	4	0	3	0	0	0	1	1	4.313	7	6	1	4	4	3
TrturKRN5A02G022640	1496.86	1126.61	1142.15	1309.77	1251.01	1286.42	1196.66	1287.73	1349.62	1406.04	1438.31	1277.23	1449.05	1409.7	1726.8	1419.18	1401.45	1394.7	1751.47	1452.37
TrturKRN1A02G058010	913.499	785.413	856.979	971.153	855.474	830.676	759.244	869.882	970.965	1089.93	1060.85	1029.51	1063.09	952.33	1181.96	1100.48	1038.1	1069.41	1378.8	1066.75
TrturKRN4A02G010770	0	0	0	2	1	0	0	0	1	2	0	3	2	2	1	0	1	4	7	0
TrturKRN4A02G010780	1199.27	1235.3	1196.13	1348	971.851	941.516	792.001	981.688	866.627	1062.46	987.329	876.746	982.088	779.812	1039.77	972.215	878.788	804.146	1008.93	819.747
TrturKRN4A02G065430	1494.04	1327.82	1430.73	1694.85	1869.37	1874.01	1527	1716	762.058	1147.68	1075.04	1051.08	1069.7	826.013	1423.08	1124.69	1043.74	920.019	1215.73	1034.05
TrturKRN4B02G015040	5.365	2.172	4.37	7.452	2.381	2.269	1.074	5.908	9.495	9.037	5.7	6.971	10.099	0	15.051	12.399	13.295	13.829	7.85	6.838
TrturKRN4A02G010790	374.356	595.966	506.949	545.751	916.048	793.697	740.898	815.602	1108.19	1269.74	1128.31	1095.6	1203.64	944.055	1270.96	980.895	966.15	981.673	1151.03	980.292
TrturKRN4A02G010810	94.48	69.503	105.985	155.591	110.56	128.205	110.32	105.762	54.103	90.37	105.786	123.55	95.337	110.287	109.814	123.155	48.002	41.825	92.431	85.791
TrturKRN4A02G056620	1	3	1	3	3	0	0	4	2	6	5	4	3	7	7	6	7	7	6	7
TrturKRN7A02G008570	145	134.902	160.44	102.939	79.808	61.876	53.619	39.134	9	18	0	8	30.921	13	32.807	26	18	14	23.651	8
TrturKRN4A02G010870	4.31	7.632	4.507	3	2.22	4.001	5	8.579	20.759	14.067	13.003	9.831	12.995	12.418	16.714	15.626	6.364	12.802	9.413	11.578
TrturKRN6A02G062980	0	1.027	1.033	1.035	0	1.019	0	0	0	0	0	0	0	0	0	0	0	0	0	0
TrturKRN4A02G010880	54.961	53.594	53.347	67.506	54.507	53.803	40.215	48.716	42.511	45.756	48.403	67.352	81.187	83.975	72.621	77.194	98.154	99.461	123.982	80.111
TrturKRN6B02G077540	16	22	9	25	20	32	21	30	40	23	37	33	15	15	11	14	12	2	5	3
TrturKRN1B02G050440	0	0	0	0	0	0	0	0	0	0	0	0	0	0	0	0	0	0	1	0
TrturKRN4B02G031765	155.99	193.838	164.142	204.328	197.721	209.218	241.616	203.199	228.659	243.656	238.465	215.513	295.982	245.996	282.692	280.278	275.902	280.701	311.458	260.972
TrturKRN4A02G010890	22	15	16	26.563	20.521	26.082	10	14	4	6.559	3	5	6	3	5	5	1	0	3	5
TrturKRN6A02G025490	6.232	4.505	16	8.221	9.709	9.451	8.578	5.905	2.191	4.885	2.758	5.747	9.309	5.001	5.151	9.706	12.746	9.999	14.976	4
TrturKRN4A02G010940	0	0	0	0	0	1	0	0	1	2	0	0	0	1	0	5	0	0	0	0
TrturKRN4A02G010980	0	0	0	0	0	0	0	0	0	0	0	0	0	0	0	0	0	0	0	0
TrturKRN4A02G011005	40	16	24	23	27	32	30	23	18	25	38	50	25	29	39	23	25	31	51	23
TrturKRN1A02G056040	25	12	23	21	40	31	25	51	88	106	141	112	106	71	99	89	53	48	33	47
TrturKRN4A02G011070	0	0	0	0	0	0	0	0	0	0	0	0	0	0	0	0	0	0	0	0
TrturKRN7A02G047020	2	6	6.002	10.605	3	0	0	1	1.001	1	0	3	0	4.676	3	0	5	2.344	4	2
TrturKRN6B02G012470	87.403	72.457	76.514	97.212	102.344	87.644	70.387	96.605	109.044	143.559	103.272	105.886	150.198	109.711	168.503	151.239	128.751	120.947	133.533	104.287
TrturKRN4A02G011100	100.711	73.72	64.412	91.397	146.687	153.539	169.828	126.241	105.95	113.759	95.311	103.942	161.186	176.973	201.835	203.266	241.856	229.892	287	190.648
TrturKRN4A02G011130	1	0	0	0	0	1	0	0	0	0	0	0	0	0	0	0	0	0	0	0
TrturKRN4A02G011170	79.362	89.52	68.915	80.004	73.306	61.124	43.379	65.091	41.516	60.982	35.499	29.159	53.922	41.018	61.901	43.314	59.275	40.838	53.95	33.567
TrturKRN5A02G033870	1636.88	1618.59	1675.01	1981.78	1376.76	1316.53	1063.23	1276.46	813.116	885.051	1096.9	916.917	952.726	729.947	1006.78	825.875	742.832	762.985	1021.6	768.304
TrturKRN4B02G040340	104	121.799	70	101	47	40.56	18	48	5	18	8	1	17.478	8	6	17.23	26	24	39	14
TrturKRN7B02G066715	0	0	0	0	2	0	0	0	0	1	0	0	0	0	0	1	0	0	0	0
TrturKRN5B02G025220	1155.57	994.811	973.119	1064.51	901.806	919.836	822.051	843.521	670.218	717.925	719.273	748.684	793.183	709.718	827.853	793.386	845.997	822.88	959.791	768.791
TrturKRN4A02G011240	125.962	145.862	148.946	149.675	190.117	230.516	177.862	141.568	108.756	114.98	96.499	106.146	159.914	126.874	184.766	175.704	167.661	160.224	218.189	161.646
TrturKRN1A02G013550	706.939	631.966	814.334	835.712	853.013	930.182	769.17	750.151	1071.88	1194.91	1071.42	938.388	1062.84	1025.52	1262.14	1032.35	979.147	953.511	1127.77	996.694
TrturKRN4A02G011300	3	0	0	2	0	0	4	1	6	1	7	7	6	4	5	3	1	2	5	3
TrturKRN3A02G029460	1610.9	2035.84	1965.28	2011.45	1581.26	1567.71	1427.65	1477.43	1307.61	1509.24	1459.66	1324.59	1512.87	1296.51	1718.13	1426.39	1464.99	1555.77	1846.99	1430.41
TrturKRN4A02G011320	519.158	506.683	487.809	589.716	448.751	564.663	443.242	444.053	484.692	628.035	545.603	515.9	545.162	463.934	581.49	532.066	503.713	547.577	735.08	507.8
TrturKRN5A02G035300	327.846	357.967	307.516	376.474	374.053	423.398	343.121	375.495	434.301	500.564	482.782	408.964	520.924	405.869	551.643	476.03	472.457	486.634	623.701	485.486
TrturKRN3A02G032560	212.054	238.122	235.734	241.836	200.129	225.747	189.637	248.633	235.791	250.504	194.934	221.985	259.997	219.767	307.109	286.292	229.733	245.841	297.666	217.913
TrturKRN4A02G011330	12	5	12.459	11.291	9.678	7	5.281	8	8	13.594	4.498	3	14.842	11	11	8.934	14	8	12.637	5
TrturKRN3B02G000550	23	13	20	15	26	20	20	12	19	9	20	15	28	15	25	15	18	12	21	12
TrturKRN4A02G011340	5.407	10.061	7	9.373	19.017	24.763	29.32	20.615	33.71	31.937	18.311	23.847	28.28	21.658	29.407	29.003	17.675	20.158	24.431	15.978
TrturKRN2B02G090250	0	0	0	0	0	0	0	0	0	0	0	0	0	0	0	0	0	0	0	0
TrturKRN4A02G011350	731.826	588.544	613.123	709.209	699.604	621.968	602.816	616.659	667.052	661.07	704.406	671.306	685.115	576.382	771.118	720.351	600.375	616.107	783.133	588.716
TrturKRN4A02G011390	21	15	9	14	7	9	2	6	0	0	0	0	1	0	1	2	0	0	0	0
TrturKRN3B02G024240	27.116	33.379	34.962	33.856	49.946	41.443	51.511	46.775	47.57	54.268	40.822	49.954	61.822	59.306	64.753	61.658	64.376	56.603	70.783	42.198
TrturKRN4A02G011420	1165.22	942.658	942.073	1132.75	940.752	965.538	880.826	899.251	997.661	1199.9	1120.17	1069.66	1091.59	1004.19	1207.01	1072.83	1163.57	1122.71	1246.69	995.819
TrturKRN4A02G011430	1	0	0	0	0	0	0	1	1	1	0	0	0	0	2	0	1	2	1	0
TrturKRN3B02G020690	0	1.011	0	1.008	0	0	0	2.059	0	1.012	0	0	0	0	1.015	0	0	0	1.012	0
TrturKRN4A02G011610	10.266	13.269	15.994	14.37	1	1	4.996	8	0	3	1	1	0	0	0	2.377	1	0	1	0
TrturKRN4B02G037980	1	2	0	0	0	0	0	0	0	0	0	0	0	0	0	1	0	0	0	0
TrturKRN4A02G011620	405.377	359.626	326.201	402.435	309.145	288.008	289.435	335.896	331.451	332.468	332.504	346.409	358.438	331.027	380.892	403.504	405.148	388.455	495.898	297.411
TrturKRN3B02G019780	190	182	185.001	214	243	211	172	231.951	219	270.999	221	244	312	202	300	277	240	270	345	263
TrturKRN4A02G011720	3009.8	2262.12	2274	2558.52	2207.22	2239.77	1906.23	2172.41	2003.74	2402.8	2480.78	2150.01	2339.33	1902.7	2521.62	2241.62	2190.55	2052.34	2586.64	2023.04
TrturKRN4A02G011730	868.761	706.992	688.085	855.923	762.222	699.681	623.211	709.819	657.705	780.66	758.858	691.844	768.694	671.726	839.481	734.815	759.947	713.348	900.085	717.554
TrturKRN7B02G071040	848.179	743	731	824.999	765	721	683	623.566	723	789	808.599	725	786	637	886	771.604	748	721	824	698
TrturKRN4A02G011750	919.556	510.437	471.496	874.632	357.356	509	471.926	590.192	180	187	204.598	343.433	278.406	257.542	275.59	322.234	263.619	279.701	303.566	298.269
TrturKRN4A02G015600	1434.79	1402.69	1248.04	1363.57	1156.25	1153.5	1003.82	1090.31	1041.36	1168.27	1240.43	1042.01	1054.51	993.323	1311.17	1034.82	975.474	984.45	1254.51	1017.74
TrturKRN4A02G011760	62.482	51.383	47.087	60.265	56.736	67.489	44.002	67.644	54.909	54.278	51.799	51.184	43.996	61.501	54.287	56.667	59.907	45.025	65.959	48.441
TrturKRN4A02G011790	215.025	177.389	184.34	254.007	266.938	260.981	209.263	305.529	213.402	229.909	269.455	256.445	262.427	180.187	264.596	233.468	272.7	249.139	268.246	253.125
TrturKRN4A02G069010	0	0	0	0	0	0	0	0	0	0	0	1	0	0	0	0	0	0	0	2
TrturKRN5B02G047510	0	0	0	0	0	0	0	0	0	0	0	0	0	0	0	0	0	0	0	0
TrturKRN4A02G011810	2	0	2	8	1	3.248	1	2	7	7	9	10	4	9	11	11	3	6	1	9
TrturKRN4A02G011830	0	1.001	0	0	0	0	0	0	0	1.001	0	1.002	1.001	1.004	0	0	2.008	2.007	4.009	1.002
TrturKRN7B02G050890	6	1	6	5	0	0	0	0	1	0	0	0	5	2	1	0	7	0	1	1
TrturKRN4A02G011850	0	0	1	0	0	0	0	0	0	0	0	0	0	0	1	0	0	1	1	0
TrturKRN4A02G011860	9	19.307	10	4	37.612	29.869	27.537	24.635	34.499	22.726	14.962	43.322	28.73	35.322	32.88	45.071	41.517	38.601	61.779	35.737
TrturKRN6A02G045700	0	0	0	0	0	0	0	0	0	0	0	0	0	0	0	0	0	0	0	0
TrturKRN5A02G033040	311.629	228.947	343.796	379.189	276.263	309.636	249.227	277.6	246.002	241.285	272.868	244.027	249.402	206.133	288.579	215.252	199.372	222.8	234.841	199.874
TrturKRN4A02G011910	2373.53	1876.41	1709.42	2271.44	2287.25	2247.87	2043.74	2129.3	1815.32	2240.7	2175.68	2267.36	2439.13	1744.78	2272.37	2193.33	2162.87	2199.67	2495.07	2133.2
TrturKRN4A02G011960	1059	988.155	912.053	1159.62	825.672	733.414	502.632	645.995	371.009	487.68	437.525	363.598	381.518	344.05	490.091	358.121	501.662	473.896	427.767	376.277
TrturKRN6A02G060460	0	0	0	2	0	0	0	0	0	0	0	0	0	0	0	0	0	0	0	0
TrturKRN2B02G083660	366.573	365.519	377.17	412.511	341.361	342.343	277.517	286.223	151.898	188.809	256.307	220.423	181.049	144.533	179.945	155.669	239.359	220.979	341.301	155.059
TrturKRN4A02G012020	26	12	11	25	10	16	16	14	77	74	44	64	83	100	70	67	51	23	36	41
TrturKRN4A02G073160	0	0	0	0	0	0	0	0	0	0	0	0	0	0	0	0	0	0	0	0
TrturKRN4A02G012170	68.998	80	51	57	62	64	49	64	51	50	57	50	71	55	65	63	45	45	57	53
TrturKRN4A02G012175	145	151	166	177	151	163	178	146	179	242	251	230	245	217	261	188	208	254	255	232
TrturKRN7A02G020750	0	0	0	0	0	0	0	0	0	0	0	0	0	0	0	0	0	0	0	0
TrturKRN7A02G015520	150.24	129.738	176.254	170.697	62.697	54	45	43	20	27	39	27	28	26	37	24	37	33	30.975	28
TrturKRN4A02G012180	81.807	86.796	75.395	95.733	101.59	91.948	58.667	85.024	96.919	94.433	101.627	98.977	92.943	127.107	132.166	100.65	115.412	89.815	140.733	76.816
TrturKRN6A02G045200	20	5	20	25	9	18	10	14	38	23	22	33	29	29	41	25	31	37	32	33
TrturKRN1A02G009250	97	83	72	94	93	95	76	87	102	120	103	109	109	80	124	94	113	96	112	95
TrturKRN4A02G012200	237.424	169.511	175.015	207.625	188.963	219.066	195.794	179.113	245.238	228.456	274.995	202.415	256.859	201.385	254.92	236.969	227.36	228.954	255.698	237.224
TrturKRN4A02G033630	0	0	0	0	0	1	0	0	0	0	0	0	0	0	0	0	0	0	0	0
TrturKRN4A02G012260	1	2	0	0	0	0	0	2	0	0	0	0	0	0	1	0	0	0	0	0
TrturKRN1B02G007620	0	0	0	0	0	0	0	0	0	0	0	0	0	0	0	0	0	0	0	0
TrturKRN4B02G036540	706.928	653.179	764.774	778.775	688.045	627.152	563.892	610.179	501.692	583.401	597.039	552.713	498.903	408.385	564.676	419.828	408.081	435.165	498.671	393.15
TrturKRN4A02G012290	151.439	149.266	136.319	191.186	75.285	57.909	54.717	60.025	41.39	61.773	43.61	46.6	71.088	69.704	71.957	46.859	77.959	57.792	71.743	53.096
TrturKRN6B02G048330	199.872	267.649	214.783	272.037	220	192.366	194.583	199.054	267.758	266.411	264.139	227.975	277.633	209.518	312.813	217.612	277.016	278.852	263.271	212.944
TrturKRN1A02G030500	3385.68	2714.46	2524.71	2820.5	2191.35	2167.3	2004.86	2078.95	2056.7	2254.71	2256.58	2037.54	2332.28	1890.39	2477.04	1993.55	2053.23	1979.51	2178.69	1890.36
TrturKRN4A02G012330	938.195	934.604	953.976	972.891	859.647	878.609	791.204	759.874	926.528	1029.24	942.861	897.081	989.54	809.264	1029.11	1011.22	899.702	887.26	972.506	861.053
TrturKRN4A02G012380	3.968	15.696	17.38	1.019	0	0	0	0	0	0	0	0	0	0	0	0	0	0	0	0
TrturKRN4A02G012390	1.041	18.479	9.607	3.231	0	2	0	0	2.532	0	0	0	0	0	0	0	0	0	0	0
TrturKRN4A02G012400	383.833	461.34	426.869	476.092	381.864	463.606	366.517	452.292	478.731	495.032	431.417	460.041	538.141	429.971	522.588	496.143	457.49	454.124	690.718	419.066
TrturKRN4A02G012460	11.012	21.131	16.12	23.414	24.722	33.057	28.749	27.194	35.393	41.912	39.222	29.638	34.571	37.815	39.464	39.696	36.798	42.116	32.7	33.413
TrturKRN5B02G085140	104.834	135.693	131.75	159.826	134.975	165.368	134.655	120.145	163.691	170.594	146.007	135.105	173.654	157.833	194.194	147.372	145.231	167.186	197.091	182.207
TrturKRN5B02G021915	0	0	0	0	0	0	0	0	0	0	0	0	0	0	0	0	0	0	0	0
TrturKRN4B02G018360	13.797	18.288	18.167	18.278	19.98	27.748	14.04	27.255	35.184	50.597	34.391	36.909	41.652	35.443	51.155	35.343	48.393	32.836	41.375	37.892
TrturKRN5A02G044030	530.887	405.798	362.502	454.997	350.639	374.756	348.505	399.44	363.13	380.351	473.416	355.651	423.684	384.615	411.327	405.491	409.714	423.784	401.559	403.289
TrturKRN4A02G012470	262.026	198.997	235.153	281.562	235.238	228.255	213.444	244.017	269.863	301.119	293.808	278.64	307.308	245.429	310.032	279.648	286.059	276.685	314.846	254.255
TrturKRN4A02G012500	919.576	866.225	893.355	1074.01	841.401	899.345	726.294	900.193	805.838	900.936	818.582	762.155	864.725	745.427	937.442	844.722	925.794	869.735	1128.14	845.984
TrturKRN4A02G012550	0	1	0	1	2	0	0	2	0	0	1	1	0	0	0	2	0	0	0	2
TrturKRN1B02G065685	0	0	0	0	0	0	0	0	0	0	0	0	0	0	0	0	0	0	0	0
TrturKRN4A02G012560	6540.26	5450.83	5284.79	5669.27	3363.3	2983.88	2744.51	3150.51	2264.14	2606.37	2464.55	2115.4	2380.99	2214.27	2967.22	2379.96	2375.85	2394.97	3081.09	2152.37
TrturKRN1A02G033300	23	4.543	10.528	15.323	15.481	6.316	11.702	8.024	13.421	10.462	11.497	10.614	11.199	5.524	16.169	15.76	5.831	3.208	10.575	4.719
TrturKRN1B02G028460	710.549	628.312	611.465	774.585	662.099	711.918	621.042	631.006	657.245	747.427	798.339	636.939	811.063	640.534	887.373	752.085	741.816	726.763	879.683	733.745
TrturKRN4A02G029950	0	0	0	0	0	0	0	0	0	0	0	0	0	0	0	0	0	0	0	0
TrturKRN6A02G011180	274.876	158.796	170.84	220.109	155.027	135.908	130.825	160.594	260.006	133.999	145.783	161.945	185.952	156.618	165.681	136.686	147.709	127.042	120.884	130.024
TrturKRN4A02G012620	295.542	272.74	245.406	357.512	324.942	368.846	281.006	328.616	327.234	404.696	366.135	324.499	417.55	364.832	395.824	375.123	379.63	395.859	482.669	366.756
TrturKRN6A02G058510	542.992	511.478	491.952	568.041	602.057	635.599	542.832	585.808	621.42	771.914	684.527	708.176	716.796	677.558	832.975	694.254	709.404	695.991	844.554	647.769
TrturKRN4A02G012630	292	271.36	233	334.4	268.002	222	186	229	237	252	232	242.732	262	221.659	301	258	270.205	256.387	270	209.318
TrturKRN4B02G012000	0	0	0	0	0	0	0	0	0	0	0	0	0	0	0	0	0	0	0	0
TrturKRN4A02G012660	87.924	49.008	36.993	63.994	60.003	38.993	38.017	49.99	30.982	49.01	50.997	37.009	30.987	30.003	34.033	25.99	27.016	27.994	48.464	36.987
TrturKRN1A02G041420	558	577.001	501.996	591.569	541.003	620.002	533.994	571.565	448.509	508	590.583	631.002	515	453.628	571.994	606.594	517.017	556.003	667.607	476.578
TrturKRN4A02G012680	5677.27	4409.95	4160.95	5146.87	3999.32	4604.84	4154.28	4486.12	4308.85	4684.72	4930.49	4690.18	4841.43	4035.53	5222.15	4765.88	4220.5	4391.65	5417.27	4109.72
TrturKRN2B02G080690	412	265	281	424	339	338	271	306	338	389	457	324	332	522	601	289	441	270	276	424
TrturKRN4A02G012690	8829.4	6468.94	6431.44	7751.9	6659.09	7743.2	6685.04	7079	6764.01	7362.41	7646.59	7060.93	7468.56	6555.13	8256.9	7223.59	7052.06	6963.26	8257.74	6233.61
TrturKRN4A02G023550	1392.33	1148.73	1147	1306.05	1253.44	1196.39	991.512	1141.23	1070.73	1313.2	1292.46	1124.32	1225.43	986.679	1408.4	1146.73	1035.94	995.098	1168.92	1057.8
TrturKRN4A02G012700	9822.79	7884.8	7606.45	9212.53	8735.81	9795.63	8458.35	8862.97	9273.15	9834.88	10192	9711.84	10060	8855.8	11483.1	9522.68	9855.97	9737.82	10777.9	8756.69
TrturKRN4A02G012710	1047.6	990.121	870.403	1001.64	670.732	623.299	539.776	629.776	495.824	554.462	509.716	392.415	502.112	484.344	511.523	521.441	500.193	555.377	658.214	488.669
TrturKRN4A02G012720	2	0	1	0	2	1	0	1	1	1	0	1	0	1	0	0	0	1	0	0
TrturKRN4A02G012730	424.124	461.762	384.511	436.052	304.234	333.743	221.74	320.108	293.472	320.573	337.915	261.413	284.337	245.09	369.471	301.04	258.954	267.187	261.605	295.247
TrturKRN7B02G046240	40	26.972	10	36	29	50	37.571	32.568	26.245	37.401	39.779	29.831	29.64	17	49	40.519	28	39.69	40.652	41.248
TrturKRN4A02G012750	0	0	0	0	0	0	0	0	0	1	0	0	1	0	0	0	0	0	0	0
TrturKRN5A02G067820	795.015	833.163	801.252	972.151	753.799	627.613	625.961	703.615	471.481	610.525	588.336	563.092	649.495	460.965	656.166	606.975	547.675	523.213	679.757	547.993
TrturKRN4A02G058110	0	0	0	0	0	0	0	0	0	0	0	0	0	0	0	0	0	0	0	0
TrturKRN2B02G083060	6.841	4.763	5.153	8.525	0	0	1	2	0	0	0	0	0	0	1	0	0	0	0	1
TrturKRN4B02G027010	382.087	456.768	401.479	483.025	391.359	484.375	351.935	404.938	405.642	483.802	430.992	366.997	418.536	429.218	572.615	448.664	434.826	457.442	518.32	413.456
TrturKRN4A02G012790	554.385	473.159	411.587	543.451	413.671	366.61	328.595	401.558	434.894	456.338	492.906	408.174	449.06	426.42	445.37	449.734	423.03	412.377	523.071	410.687
TrturKRN6A02G044950	412.858	393.46	380.16	488.731	438.297	425.43	351.195	408.281	525.212	463.321	464.035	448.321	557.581	520.335	605.382	452.447	603.424	540.554	628.081	508.654
TrturKRN4A02G012800	17.755	21.009	12.006	10.011	20.009	29.006	22.005	9.999	26.007	23.998	27.002	35.001	23.839	39.67	57.287	25.978	32.534	37.004	34.998	51.812
TrturKRN7B02G046265	2	0	3.026	0	0	0	0	0	0	0	0	0	1	3	1	0	0	0	0	0
TrturKRN2B02G070880	285.689	309.612	250.024	316.623	266.912	286.979	287.443	270.08	291.927	343.402	339.924	262.498	352.474	291.416	395.468	321.604	374.878	389.246	444.6	302.116
TrturKRN4A02G012840	406.752	351.46	321.539	380.863	304.406	311.786	308.12	309.099	359.297	339.167	361.198	315.331	356.917	269.713	458.406	344.712	385.917	334.544	479.34	330.2
TrturKRN4A02G012870	461.856	467.16	551.406	584.099	592.262	617.989	491.998	578.162	783.656	735.925	618.881	608.159	692.653	671.615	721.76	620.064	620.289	598.254	697.497	594.135
TrturKRN7A02G057860	419.084	418.466	377.461	443.155	455.289	395.546	404.236	370.385	414.554	452.749	454.779	373.5	420.319	400.962	528.949	429.093	428.918	422.483	471.761	407.699
TrturKRN6A02G012080	36	8	9	24	19	14	16	6	18	28	19	20	35	40	33	31	29	19	34	35
TrturKRN4A02G012890	0	5	1	3	0	9	3	3	3	1	0	0	0	0	2	3	1	1	0	0
TrturKRN4A02G012895	189.479	147.407	132.572	164.697	112.194	155.084	137.527	160.101	136.668	150.641	151.456	146.027	180.674	155.425	184.88	176.206	197.909	178.031	216.387	204.464
TrturKRN6B02G062180	285.705	286.88	242.933	339.368	239.985	250.329	229.296	261.486	185.974	253.811	262.136	270.301	253.252	212.221	268.083	241.882	193.993	194.942	256.328	217.273
TrturKRN2A02G039820	77.814	23.937	33.376	35.225	13.222	12.057	12.043	14.394	6.34	7.494	3.296	4.223	15.968	3.423	12.132	5.563	6.033	13.181	11.611	4.137
TrturKRN4A02G012930	101.665	75.448	108.453	112.079	102.798	97.894	88.374	110.603	156.588	149.621	175.313	178.385	191.125	169.152	203.937	184.819	199.707	167.473	253.87	189.371
TrturKRN4A02G013000	4	2	4	5	0	1	0	0	0	1	1	0	0	1	1	0	0	2	0	3
TrturKRN4A02G013005	3392.43	4051.58	4113.22	4494.05	2999.84	3294.83	2963.01	3087.52	3356.66	3536.7	3324.97	2613.38	3598.49	3434.1	4069.42	3406.85	3596.16	3358.35	4387.57	3408.52
TrturKRN4A02G013010	0	2	0	1	0	0	1	0	0	0	0	1	0	0	1	0	0	1	0	0
TrturKRN1B02G057470	0	0	0	0	0	0	0	0	0	0	0	0	0	0	0	0	0	0	0	0
TrturKRN4A02G013070	703.489	899.781	891.469	988.093	913.84	851.943	735.438	837.554	782.396	778.641	816.684	794.582	923.598	767.431	958.98	937.339	977.836	983.127	1319.19	852.193
TrturKRN2A02G020560	975.7	1462.96	1370.48	1629.09	1560.59	1651.87	1464.2	1484.45	1679.78	2032.75	1806.35	1605.75	1861.66	1577.57	2082.76	1709.8	1854.63	1693.36	2233.06	1715.93
TrturKRN4A02G013100	272.877	216.162	203.885	247.844	209.137	209.221	198.585	213.569	221.117	275.74	246.968	233.111	244.847	221.83	313.621	293.607	270.316	300.526	329.642	309.354
TrturKRN4A02G013120	0	0	0	0	0	0	0	0	0	0	0	0	0	0	0	0	0	0	0	0
TrturKRN2A02G009810	231.215	211.444	248.375	266.231	284.686	265.832	243.927	248.273	272.699	300.327	329.301	257.201	284.136	251.5	325.319	274.958	304.7	299.126	427.655	274.649
TrturKRN4A02G069030	0	0	0	1	0	0	0	0	0	0	0	0	0	0	0	0	0	0	0	0
TrturKRN5B02G037850	120.991	89.994	90.012	107.004	106.616	104.244	80.611	96.578	105.984	114.111	107.882	103.016	120.945	85.539	129.65	112.234	117.158	116.299	124.661	83.987
TrturKRN4A02G013130	1979.04	1842.61	1667.45	1813.64	1531.72	1591.97	1344	1587.94	1442.31	1577.56	1625.46	1328.21	1570.55	1246.23	1687.24	1473.65	1353.3	1312.32	1686.38	1214.49
TrturKRN5B02G066670	31	38.909	21	25	21	21	18	21	27	17	24	35	23	17	21	25	12	16	31	20
TrturKRN4A02G013140	0	0	0	0	0	0	0	0	0	0	0	0	0	1	0	0	0	0	0	2
TrturKRN6B02G005450	0	0	0	0	0	0	0	0	0	0	0	0	0	0	0	0	0	0	0	0
TrturKRN4A02G062880	0	0	0	0	0	0	0	0	0	0	0	0	0	0	0	0	0	0	0	0
TrturKRN1B02G044160	766.627	632.512	573.83	654.987	561.263	527.036	432.079	605.178	560.142	619.411	623.284	547.207	571.014	545.564	653.983	582.163	587.616	569.568	658.905	580.148
TrturKRN5A02G021960	75.122	49.098	63.087	78.409	24	6.43	7	7.548	5	6	1.274	5.892	7	6	5	5.752	1	3.823	5	3.32
TrturKRN4A02G052840	0	0	0	0	0	0	0	0	0	0	0	0	0	0	0	0	0	0	0	0
TrturKRN4A02G013150	1724.82	1351.19	1417.24	1611.17	1243.84	1034.5	948.714	1194.39	729.961	880.465	725.742	646.029	1022.86	808.758	1098.33	980.548	1119.19	1023.17	1536.01	1001.72
TrturKRN4A02G013160	0	0	0	1	0	0	0	0	0	0	0	0	0	0	0	0	0	2	0	0
TrturKRNUn02G001845	0	0	0	0	0	0	0	0	0	0	0	0	0	0	0	0	0	0	0	0
TrturKRN4A02G044800	0	0	0	0	0	0	0	0	0	0	0	0	0	0	0	0	0	0	0	0
TrturKRN4A02G013210	2242.32	1600.44	1508.01	1742.86	1766.04	1990.01	1700.46	1834.48	2157.95	2356.9	2336.8	2081.95	2240.98	2087.93	2439.91	2135.98	2146	1971.89	2419.38	2053.44
TrturKRN2B02G073500	0	0	0	0	0	0	0	0	0	0	0	0	0	0	0	0	0	0	0	0
TrturKRN4A02G043620	0	0	0	0	0	0	0	0	0	0	0	0	0	0	0	0	0	0	0	0
TrturKRN6B02G029950	1020.82	1239.3	1032.35	1078.47	806.159	900.243	791.252	868.937	756.514	899.077	905.003	718.078	836.517	689.803	1019.68	870.263	745.919	771.007	930.651	748.407
TrturKRN4B02G005160	232	284	201.002	237	260.935	269.468	208	248.997	295.002	288.852	298.996	286.997	270.404	204.425	280.999	256.439	238.998	233	254	229.213
TrturKRN4A02G013230	107.442	154.871	139.637	148.062	97.108	108.019	76.486	106.374	136.962	121.802	109.823	107.116	117.807	103.074	130.387	123.081	106.375	131.266	113.351	134.464
TrturKRN4A02G013240	444.936	386.228	348.699	391.314	309.014	334.843	227.285	292.224	270.528	271.576	291.716	287.543	302.612	246.684	300.551	294.377	300.01	338.754	337.059	254.461
TrturKRN4A02G013250	788.945	664.026	635.659	791.61	678.134	691.161	538.459	660.297	595.278	624.923	597.254	574.158	664.737	537.827	758.285	634.512	659.103	574.359	718.297	525.155
TrturKRN6B02G035830	69.731	79.289	61.241	105.794	79.973	75.754	81.815	76.493	74.573	85.241	103.558	89.281	81.968	66.158	81.738	90.619	75.277	61.244	87.081	70.953
TrturKRN1B02G035100	222.342	229.451	229.621	222.107	149.534	170.045	122.815	174.885	133.425	154.234	145.075	121.173	139.377	104.028	166.614	148.892	141.197	147.179	147.122	142.014
TrturKRN4B02G012190	356.12	261.44	253.114	324.998	225.327	244.181	210.181	213.698	221.7	255.401	283.394	263	260.359	211.995	330.433	259.398	248.861	251.781	331.456	298.464
TrturKRN2B02G027115	12	8	5	8	11	3	6	5	8	2	7	7	6	8	5	4	13	10	9	8
TrturKRN4A02G013270	372.712	417.267	429.923	446.084	435.989	454.217	393.875	377.66	525.126	582.513	531.852	446.13	482.121	465.031	560.021	520.918	481.021	491.378	638.447	489.697
TrturKRN4B02G029490	115.622	94.41	67.738	94.404	98.598	84.253	66.756	104.411	83.948	92.389	89.387	94.966	104.042	69.374	96.807	93.789	93.015	61.548	109.896	104.816
TrturKRN5A02G065710	834.64	613.979	589.978	636.212	361.039	284.078	221.484	246.853	70.945	69.878	77.883	88.918	102.824	73.398	108.947	87.038	122.438	125.465	148.801	100.82
TrturKRN4A02G013280	6	8	5	2	8	14	14	12	11	12	7	7	14	13.77	9	30	37	26	32	20
TrturKRN4A02G013285	278.004	249.011	187.995	271.987	165.994	204.003	213.002	236	184.993	209.995	239.977	215.992	216.007	191.001	242.006	210.002	222.996	227.998	276.015	209.999
TrturKRN4A02G013300	228.508	297.141	197.944	235.464	227.568	213.061	190.086	223.207	198.086	146.544	205.287	240.518	273.062	199.816	203.563	227.969	208.917	179.357	185.092	155.697
TrturKRN5B02G030730	0	0	1	0	0	0	0	0	0	0	0	1	0	0	0	0	0	0	0	0
TrturKRN4B02G052520	442.466	377.593	373.502	490.032	379.259	386.614	335.947	424.04	358.825	389.649	428.103	364.414	393.301	324.433	431.769	380.132	390.355	335.845	444.276	359.412
TrturKRN4A02G013320	130.166	128.657	110.417	134.294	147.93	133.136	122.734	146.03	131.996	175.028	171.895	150.512	169.972	121.286	151.691	140.304	142.689	125.411	202.902	120.865
TrturKRN7B02G063830	0	0	0	0	0	0	0	0	0	0	0	0	0	0	0	0	0	0	0	0
TrturKRN7B02G053790	100.906	110.278	93.493	127.524	114.688	113.614	100.205	108.619	126.37	126.088	157.604	136.219	168.792	140.03	159.828	135.965	173.245	160.246	211.118	140.931
TrturKRN4A02G013330	720.951	675.054	607.656	784.175	688.415	629.758	556.263	629.251	816.925	812.482	736.593	680.576	768.675	743.206	863.956	760.959	772.794	692.949	927.5	756.229
TrturKRN5B02G078490	0	0	0	0	0	0	0	0	0	0	0	0	0	0	0	0	0	0	0	0
TrturKRN4A02G013340	183.976	229.515	213.978	239.811	208.99	206.751	206.334	234.797	209.879	231.96	240.976	222.58	237.369	183.517	298.23	253.941	235.139	260.573	311.116	223.294
TrturKRN4A02G013390	80.071	58.172	83.142	92.897	39.998	32.471	37.904	45.794	112.405	88.012	89.728	71.167	120.232	79.661	94.568	96.441	73.155	51.308	70.995	74.783
TrturKRN3B02G009230	0	0	0	0	0	0	0	0	0	0	0	0	0	0	0	0	0	0	0	0
TrturKRN3B02G093250	0	0	0	0	0	0	0	0	0	0	0	0	0	0	0	0	0	0	0	0
TrturKRN4A02G013430	1569.79	1302.77	1199.94	1889.36	518.913	484.058	554.504	587.076	184.602	189.984	334.663	246.1	151.022	123.822	162.346	114.793	223.537	180.45	251.371	160.802
TrturKRN2A02G069845	3	7	5.009	1	2	5.78	3	2	2	5	7	7	5	6	4	0	7	4	13	6
TrturKRN4A02G013590	59.679	41.972	52.289	52.579	23.291	15.322	8.002	21.103	1	3	0	3	3	1.002	3.596	3.47	3.8	13.83	6	4
TrturKRN4A02G013610	24796.6	23013	21906.6	24855.6	18629.4	20557.3	16944.5	19123.4	16128.6	18371.5	19089.9	15361.5	17003.7	16304.1	20521.7	16162.1	15904.6	14538.7	18500.3	15285.4
TrturKRN3B02G002060	3	2.001	3	3	0	0	0	0	0	0	0	0	0	0	1	0	0	0	0	0
TrturKRN4A02G030540	664.33	615.733	656.458	774.474	651.319	838.865	672.972	664.293	711.367	793.088	819.525	712.405	753.807	678.886	889.664	760.808	780.102	811.528	953.571	816.687
TrturKRN4A02G013700	1292.2	1464.19	1396.02	1490.83	1472.38	1387.96	1251.94	1462.32	1210.35	1374.81	1362.43	1248.37	1457.96	1285.17	1689.15	1419.29	1504.47	1404.71	1808.72	1345.23
TrturKRN7A02G066040	33.394	26.701	27.056	25.19	23.233	25.461	26.21	21.852	27.197	33.06	29.843	14.539	37.682	18.754	40.488	27.682	31.606	28.262	30.748	35.93
TrturKRN4A02G048880	0	0	0	0	0	0	0	0	0	0	0	0	0	0	0	0	0	0	0	0
TrturKRN5B02G007300	0	0	0	0	0	0	0	0	0	0	0	0	0	0	0	0	0	0	0	0
TrturKRN4A02G013750	469.208	459.867	465.14	580.536	644.97	679.87	482.887	575.013	690.561	935.475	883.894	748.859	879.218	685.788	893.93	711.309	690.547	672.189	810.421	672.681
TrturKRN6B02G043050	11	9	5	6	5	2	3	4	5	3	7	5	5	5	10	5	2	8	11	6
TrturKRN4A02G013780	111.446	99.048	110.766	95.169	141.138	155.608	150.211	129.903	165.345	185.105	189.834	185.283	192.292	142.717	265.661	205.457	187.863	214.505	234.403	189.936
TrturKRN5A02G078650	0	0	0	0	0	0	0	0	0	0	0	0	0	0	0	0	0	0	0	0
TrturKRN4A02G013790	133.486	124.656	103.216	104.957	121.969	137.345	103.274	117.59	116.288	130.975	131.314	115.757	119.069	111.367	144.419	128.718	151.083	106.097	132.67	103.038
TrturKRN4A02G013830	3	1	4.625	1.001	0	0	2	0	0	0	0	0	0	0	0	0	0	0	0	0
TrturKRN4A02G046330	0	0	0	0	0	0	0	0	0	0	0	0	0	0	0	0	0	0	0	0
TrturKRN4A02G013840	167.465	171.323	162.272	170.381	139.634	125.877	118.258	137.719	167.438	154.773	141.067	159.385	206.314	160.282	174.423	192.742	185.229	164.332	240.871	151.364
TrturKRN3B02G032200	1299.7	1005.22	1020.98	1207.94	1047.12	1084.84	911.955	921.053	948.622	1130.53	1187.58	1013.12	1100.4	924.614	1261.71	952.068	1077.35	989.835	1091.23	976.088
TrturKRN4A02G013920	58.621	61.242	69.862	58.606	45.475	19.418	21.355	16.992	7	4	6	9	5.725	6.279	6.781	11.419	10.921	6.906	22.363	5
TrturKRN4A02G055460	22.636	19.92	20.712	18.5	20.501	33.442	26.431	24.559	31.361	37.31	32.32	35.422	37	23.588	33.436	23.971	40.175	31.83	50.468	26.334
TrturKRN1B02G064280	1	0	1	1	0	0	0	0	0	3	0	0	2	2	0	0	1	0	0	0
TrturKRN4A02G050600	22.195	5.16	8.002	14.9	2.015	13.813	1.019	14.42	4.835	3.853	4.121	6.053	10.187	5.191	5.113	8.231	4.143	9.153	14.338	6.196
TrturKRN4B02G020795	1	2	1	2	0	5	5.155	0	1	5	1.047	1.083	1	0	3	0	0	1	0	1
TrturKRN4A02G013950	689.549	671.754	569.879	664.518	591.951	659.925	524.938	658.004	459.589	546.323	627.312	562.746	585.534	500.991	712.425	558.734	489.474	440.81	590.24	560.396
TrturKRN4B02G003740	56.982	43.001	39.992	48.293	38.001	38.208	33.994	33.004	36.003	15.991	34.995	25	22.001	22.993	18.98	12	10.993	7.991	9	12.002
TrturKRN4A02G013960	46	36	34	31	18	33	20	29	9	12	15	13	16	10	12	5	12	16	12	13
TrturKRN1A02G054480	0	0	0	0	0	0	0	0	0	0	0	0	0	0	0	0	0	0	0	0
TrturKRN4A02G013970	3241.07	2635.32	2423.05	2755.08	2048.88	2198.18	1909.35	1907.93	1676.14	1885.83	2134.7	1714.85	1876.81	1755.9	2295.93	1727.9	1742.79	1668.45	2001.68	1561.19
TrturKRN4A02G013980	139.862	108.613	91.939	143.827	191.608	237.72	173.788	208.915	133.975	186.956	191.687	192.812	179	137.812	190.917	150.948	199.945	128	168	160.897
TrturKRN4A02G014000	564.273	570.075	572.175	635.559	592.765	576.515	585.265	617.778	693.902	709.615	727.632	637.531	753.471	704.376	782.94	721.597	754.609	704.024	916.217	751.347
TrturKRN4A02G014020	27.703	29.215	17.148	23.858	19.865	17.695	19.674	24.716	39.047	49.589	35.626	39.178	38.208	31.067	58.801	32.122	43.303	51.413	48.386	52.662
TrturKRN7B02G021230	1247.07	1615.05	1440.76	1760.65	1785.83	1661.38	1547.8	1609.72	1668.7	1959.56	1809.63	1712.37	1945.13	1644.53	2206.91	1720.9	1899.39	1880.21	2287.32	1766.31
TrturKRN7A02G016800	0	0	0	0	0	0	0	0	0	0	0	0	0	0	0	0	0	0	0	0
TrturKRN4A02G014040	585.478	703.601	698.067	776.293	635.246	623.248	558.934	597.186	599.521	686.757	665.048	602.174	623.596	585.013	746.255	627.404	616.676	625.132	698.66	649.233
TrturKRN4A02G014060	36	30	28	39	51	46	26	37	45	47	62	61	60	44	56	59	42	54	53	63
TrturKRN5A02G010070	334.92	318.778	275.448	342.804	253.193	334.173	279.313	290.611	232.195	214.194	238.821	199.912	255.903	183.492	232.179	236.37	225.895	221.104	250.586	231.802
TrturKRN4A02G014130	334.381	320.445	352.209	401.634	349.351	346.237	281.45	353.695	339.351	351.681	372.797	282.536	364.485	320.552	397.02	302.358	322.01	328.185	435.514	320.658
TrturKRN4A02G014140	0	0	0	0	0	0	0	0	0	0	0	0	0	0	0	0	0	0	0	0
TrturKRN4A02G014160	0	0	0	0	0	0	0	0	0	0	0	0	0	0	0	0	0	0	0	0
TrturKRN5B02G037730	926.413	801.997	857.113	934.214	785.742	633.771	607.931	783.779	641.544	719.866	677.882	561.939	687.9	639.863	744.847	679.899	842.597	695	989.591	626
TrturKRN4A02G014240	117.874	80.976	75.172	87.567	54.692	52.64	62.181	59.756	70.882	95.638	77.034	78.744	86.765	76.021	78.712	81.142	70.665	78.479	91.119	60.888
TrturKRN2A02G029720	677.751	610.244	599.891	655.25	582.397	590.936	477.274	561.777	541.315	601.853	598.125	538.034	602.369	556.604	694.017	561.708	610.377	596.617	735.928	544.012
TrturKRN4A02G014260	0	0	0	0	0	0	0	0	0	0	0	0	0	0	0	0	0	0	0	0
TrturKRN3B02G060350	2	1	0	1	0	0	0	0	3	2	1	2	0	1	2	2	1	0	1	5
TrturKRN4A02G014330	1253.18	1031.79	953.417	1285.78	1032.35	1115.68	941.007	1090.9	961.529	1095.76	1128.21	1024.65	1092.62	893.135	1208.95	1108.1	1073.03	1005.43	1274.18	1058.9
TrturKRN3B02G045950	5.312	6.57	7	9.434	6.14	1.233	2	4.451	8.325	15.813	17.029	17.973	25	15	23.219	8.501	18.454	12.357	12.509	13.363
TrturKRN4A02G014420	1	1	1	1	1	1	0	0	0	1	0	1	0	1	0	1	0	1	0	0
TrturKRN6A02G035680	1137.76	1008.88	958.692	1051.76	703.547	693.581	618.866	635.525	601.129	654.18	609.336	562.088	684.658	563.808	689.225	648.973	614.239	558.781	738.191	583.985
TrturKRN4A02G014510	3957.11	3506.3	3258.34	3717.04	3174.84	3398.69	3034.07	3271.54	3196.77	3509.6	3659.83	3025.37	3533.56	3151.74	4119.84	3382.53	3312.41	3382.73	3996.25	3458.9
TrturKRN3A02G025620	347.927	283.446	348.886	316.686	311.142	330.033	334.057	334.554	324.536	355.741	360.848	344.449	395.032	313.021	403.63	372.378	382.003	350.301	546.738	327.143
TrturKRN4A02G014520	707.222	600.1	588.979	699.649	489.083	428.854	409.88	463.815	379.09	458.19	489.938	405.506	476.987	400.979	492.928	447.31	455.805	409.144	446.095	390.38
TrturKRN5B02G024030	483.714	492.941	453.345	582.153	449.041	506.071	400.73	478.706	404.865	497.507	482.949	450.357	457.623	413.934	494.734	461.388	440.296	375.776	537.282	409.027
TrturKRN5A02G070640	130.999	115.508	121.999	107.445	136.002	129.938	113.01	136.005	155.987	166.57	156.039	167.128	151.991	144.006	160.514	154.002	156.549	151.011	202.094	123.448
TrturKRN4A02G014540	2718.04	2174.01	2114	2522.49	2586.69	2445.58	2091.37	2481.48	2163.07	2493.23	2517.44	2407.76	2657.36	2101.57	2811.12	2431.43	2373.05	2423.46	2771.39	2333.8
TrturKRN2B02G059460	0	3.6	2.805	7.013	0	0	1.173	0	8.081	1.304	5.787	10.074	3.418	1.71	1.244	3.919	3.225	2.753	7.725	0
TrturKRN4A02G014610	664.04	510.856	529.448	710.033	380.988	448.969	419.697	496.86	563.523	553.94	527.162	457.169	505.909	442.526	596.568	547.73	569.077	495.012	599.902	454.748
TrturKRN2A02G016190	0	0	0	0	0	0	0	0	0	0	0	0	0	0	0	0	0	0	0	0
TrturKRN4A02G014660	33.876	12.482	21.568	18.999	1.325	2	3	4	0	1	2	6	0	2	2	3	0	0	2.56	3
TrturKRN7B02G053310	256.796	180.332	208.965	256.831	191.822	227.585	188.683	208.761	167.065	171.004	195.033	196.124	221.835	151.97	233.507	221.794	208.875	193.069	209.093	220.167
TrturKRN4A02G014665	0	0	0	0	0	0	0	0	0	0	0	0	0	0	0	0	0	0	0	0
TrturKRN7A02G074580	0	0	0	0	0	0	0	0	0	0	0	0	0	0	0	0	0	0	0	0
TrturKRN2B02G091260	1984.61	1746	1729.55	2047.57	1885.91	1857.58	1603	1815.17	1629.53	1965.55	1997.54	1841.47	1995.07	1576.58	2056.05	1839	1784.06	1639.49	2033.6	1500.54
TrturKRN4A02G014670	0	0	0	0	0	0	0	0	0	0	0	0	0	0	0	0	0	0	0	0
TrturKRN4A02G014680	317.655	88.003	123.999	190.015	256.005	181.637	125.998	209.013	136.996	181.994	181.996	216.019	176.009	149.008	181.995	197.002	184	150.996	182.019	163.008
TrturKRN7A02G065280	0	0	0	0	0	0	0	0	0	0	0	0	0	0	0	0	0	0	0	0
TrturKRN4A02G014710	320.668	285.806	254.835	330.628	209.646	195.743	197.881	185.006	165.652	183.579	173.171	160.943	154.761	123.061	231.559	188.006	145.15	153.134	146	137.132
TrturKRN4A02G014720	519.133	384.254	366.473	467.128	441.475	438.674	364.608	444.735	549.967	467.102	423.397	395.878	487.418	362.077	422.711	350.784	615.082	377.173	522.143	371.57
TrturKRN2A02G028050	127.681	100.439	111.003	148.671	69.413	75.203	86.018	94.748	225.54	116.772	112.735	121.252	95.189	165.894	134.078	97.371	186.251	103.543	157.292	113.131
TrturKRN5A02G020010	1363.85	975.159	985.052	1141.97	888.398	983.112	835.613	896.02	888.046	820.123	866.857	788.317	854.976	757.297	1102.62	884.108	887.175	790.696	1001.68	789.515
TrturKRN4A02G014760	239.844	260.795	254.385	277.502	287.456	275.595	199.119	242.498	292.683	300.685	261.585	224.575	255.058	240.691	330.979	254.623	270.121	285.841	284.568	247.035
TrturKRN4A02G014810	84.487	74.386	84.814	93.836	50.411	57.871	56.183	69.728	58.096	85.084	79.688	67.103	75.61	56.786	85.393	74.389	74.934	81.656	55.98	53.267
TrturKRN4A02G073120	0	0	0	0	0	0	0	0	0	0	0	0	0	0	0	0	0	0	0	0
TrturKRN6B02G019760	2569.31	2268.77	2153.98	2469.97	2005.36	1961.9	1826.47	2132.12	1862.8	2062.41	2169.69	1892.92	2185.62	1896.35	2348.41	2080.24	1923.48	1862.13	2301.83	1842.66
TrturKRN4A02G014840	217.702	127.301	152.101	188.657	161.19	150.855	137.835	146.335	165.303	178.178	209.214	179.68	157.039	133.169	169.566	142.509	138.124	117.769	120.556	124.435
TrturKRN1B02G010365	38	30	34	34	55	51	51	46	51.989	46	56	48	72	47	65.001	49	50	41	67	55
TrturKRN4A02G014880	98	22	28.756	78.908	26	33	29.825	31.796	88.875	61.99	51.969	34	33	57	23.974	29	77.825	14	32	31
TrturKRN5A02G057910	2990.54	2606.97	2516.16	3008.32	2549.43	2625.72	2295.71	2527.03	2721.39	3156.62	3033.32	2815.32	3059.72	2743.21	3418.99	2820.76	2814.95	2642.9	3245.61	2608.18
TrturKRN4B02G050950	0	0	0	0	0	0	0	0	0	0	0	0	0	0	0	0	0	0	0	0
TrturKRN4A02G034530	500.236	464.543	446.838	529.719	394.247	477.486	389.532	479.136	479.091	589.563	498.847	412.714	503.396	474.803	568.836	468.906	487.176	515.373	645.652	473.18
TrturKRN4A02G014900	411.833	433.389	338.371	446.475	308.676	262.449	250.686	332.648	289.131	281.782	247.416	281.106	272.557	250.172	245.388	301.581	327.572	296.429	386.821	283.149
TrturKRN5B02G069260	96.569	94.263	110.865	76.815	134.374	88.14	120.109	132.089	182.643	178.619	211.455	143.998	199.755	185.128	188.421	268.841	246.718	160.784	259.989	237.909
TrturKRN4A02G014940	1637.45	2299.89	2080.01	2229.56	2241.94	2181.65	1926.98	2075.87	2370.38	2786.08	2696.92	2384.18	2523.12	2559.14	3001.15	2485.71	2535.45	2609	3264.54	2354.48
TrturKRN4A02G014970	750.656	665.103	514.006	785.518	487.659	509.995	513.083	583.049	570.709	635.875	719.233	575.782	677.695	627.615	737.439	640.333	707.813	634.507	761.687	608.912
TrturKRN5B02G071990	615.146	441.511	395.443	540.332	367.926	424.453	427.911	428.091	437.554	464.268	541.019	461.59	427.089	387.497	516.529	417.825	436.454	403.976	466.993	388.756
TrturKRN4A02G015050	0	0	0	2	2	2	1	1	0	0	0	5	1	3	0	1	0	1	1	0
TrturKRN6A02G010840	75	64	44	59	57	56	72	76	176	190.123	182	154	191	167	236	200	233	215	256.999	188.217
TrturKRN1B02G032640	102.734	45.504	45.32	76.884	53.879	67.752	22.497	38.421	31.099	37.999	40.563	21.38	36.014	23.477	65.638	56.715	37.145	28.22	43.241	38.596
TrturKRN1B02G006250	4	2	6	3	1	1	2	1	17	6	12	15	17	13	26	23	16	24	21	16
TrturKRN4A02G015140	692.333	857.017	759.211	855.916	735.726	809.942	626.077	725.245	751.049	868.933	835.251	678.517	817.781	716.378	980.062	818.599	787.8	772.233	1027.15	861.244
TrturKRN7B02G061430	3639.97	2962.46	2895.37	3571.16	3194.86	3381.93	2827.66	3095.05	2952.22	3258.91	3177.08	3058.99	3382.94	2643.06	3410.58	3225.82	3209.33	3190.78	3795.03	2854.97
TrturKRN7B02G017070	0	0	0	0	0	0	0	0	0	0	0	0	0	0	0	0	0	0	0	0
TrturKRN6A02G044520	2079.15	2753.46	2675.12	3294.02	2902.5	3021.25	2607.62	2940.96	3056.8	3402.32	3246.76	3101.29	3461.95	2864.55	3887.86	3071.96	3390.74	3137.43	4338.55	3089.56
TrturKRN2A02G044770	716.135	593.408	594.561	735.351	711.489	756.522	597.485	720.144	684.261	844.584	874.357	735.099	844.82	649.179	841.4	770.551	649.794	638.791	842.147	691.286
TrturKRN3B02G025350	0	0	0	0	0	0	0	0	0	0	0	0	0	0	0	0	0	0	0	0
TrturKRN4A02G015200	44.727	63.753	55.466	62.229	66.718	51.129	42.785	55.923	84.433	84.972	79.719	53.371	77.743	56.663	87.402	63.594	67.895	72.723	87.926	71.782
TrturKRN7A02G043260	1649.37	1674.53	1570.65	1925.04	1687.98	1784	1499.7	1797.94	1708.21	2083.58	2008.71	1843.1	1954.76	1752.25	2172.72	1798.97	1842.6	1965.82	2220.42	1867.62
TrturKRN5A02G003680	1296.31	1034.9	1022.54	1233.29	905.099	961.775	754.651	855.62	814.04	881.32	853.451	770.833	831.397	735.865	955.997	801.541	717.206	773.878	979.862	783.388
TrturKRN2A02G029900	343.56	248.289	256.595	359.849	329.52	281.281	246.632	290.948	292.914	286.629	317.438	329.051	399.416	283.618	327.541	307.558	293.564	324.562	374.471	305.399
TrturKRN4A02G015240	1816.28	1871.83	1650.7	1841.42	1385.33	1504.66	1288.1	1499.68	1433.2	1648.16	1523.65	1332.21	1432.21	1533.86	1782.51	1572.03	1491.33	1397.34	1951.47	1443.8
TrturKRN4A02G015250	303.038	302.677	322.695	322.99	336.796	390.517	317.954	359.356	403.542	482.946	475.924	457.228	493.08	425.988	532.467	511.286	493.1	494.529	607.175	467.084
TrturKRN4B02G047830	0	0	0	0	0	0	0	0	0	0	0	0	0	0	0	0	0	0	0	0
TrturKRN4A02G015270	1389.47	1254.17	1106.03	1327.16	1175.86	1195.87	1073.62	1301.59	1113.22	1290.12	1288.46	1112.62	1312.29	1222.46	1528.51	1210.71	1307.85	1364.29	1553.8	1184.5
TrturKRN4B02G009220	607.763	498.001	489.597	573.549	380.999	422	339	394.487	318.893	361.096	358.856	324	371	305.999	350	348.001	339	336	303	315.118
TrturKRN6B02G057320	78.375	77.719	100.102	101.133	128.99	124.807	148.327	170.369	269.505	351.59	318.447	217.9	313.372	323.707	429.759	423.295	489.646	365.18	503.584	395.132
TrturKRN6A02G023100	334.832	338.297	249.006	323.15	294.589	301.347	298.863	279.335	341.856	458.762	356.083	327.861	384.447	352.179	437.553	399.195	409.301	389.699	532.989	382.782
TrturKRN4A02G015320	588.022	676.429	621.364	689.638	646.479	736.128	660.661	765.311	784.256	842.551	762.506	717.281	722.18	706.702	970.221	754.244	792.907	777.518	843.072	705.043
TrturKRN7A02G073460	0	0	0	0	0	0	0	0	0	0	0	0	0	0	0	0	0	0	0	0
TrturKRN4A02G015390	6	0	1	2	0	3	0	1	1	8	2	3	6	7	2	3	5	9	3	12
TrturKRN4A02G015430	270.84	220.192	211.368	224.209	200.541	240.612	182.337	183.928	163.64	176.085	191.636	198.083	184.059	147.644	228.787	206.85	189.802	185	266.792	163.809
TrturKRN4A02G015440	0	4	2	4	1	3	0	5	9.666	0	2.505	2	0	2	1.001	2	3	1.003	1	3
TrturKRN5B02G060360	0	0	0	1	0	0	0	0	0	0	0	0	0	0	0	0	1	0	0	0
TrturKRN3B02G097700	476.626	590.158	628.767	639.469	561.406	528.521	419.674	515.052	513.099	524.58	544.493	531.792	559.724	517.784	611.159	569.776	601.267	489.891	724.681	522.115
TrturKRN4A02G015445	0	0	0	0	0	0	0	0	0	0	0	0	0	0.067	0	0	0	0	0	0
TrturKRN4A02G015500	344.527	353.232	351.198	397.289	291.283	290.275	265.328	286.293	307.701	310.552	300.162	279.262	309.58	296.342	341.615	319.554	321.07	318.68	344.875	233.986
TrturKRN4A02G015530	0	0	0	0	0	0	0	0	0	0	0	0	0	0	0	0	0	0	0	0
TrturKRN3A02G072700	0	0	0	0	0	0	0	0	0	0	0	0	0	0	0	0	0	0	0	0
TrturKRN4A02G015590	4762.94	5411.8	5376.96	6059.75	6783.45	7337.95	5999.21	6988.92	7964.73	9112.67	8948.1	7591.6	8528.13	7563.72	9458.68	7778.54	7880	7521.95	9754.07	7569.32
TrturKRN4A02G015630	208	186	204	259	208	197	197	213	247	251	275	245	241	221	269	220	234	267	300	264
TrturKRN7B02G071220	22.334	29.997	25.409	34.998	33.639	32.226	39.892	47.262	163.388	162.35	167.373	128.415	275.53	309.249	381.978	289.936	400.328	412.119	541.054	390.231
TrturKRN4A02G015640	163	99	91	130	86	85	83	95	148	144	139	113	164	153	216	151	168	159	199	151
TrturKRN6B02G036010	14.208	1.006	2.03	1.011	3	5	10	6.115	6	7	15	11.363	7	2	3	3	0	3	0	0
TrturKRN4A02G015660	1720.08	1994.53	1818.46	1904.64	1494.17	1487.89	1383.51	1530.15	1702.78	1761.03	1683.71	1457.04	1738.6	1565.15	1967.1	1535.77	1708.59	1672.55	2076.91	1585.04
TrturKRN2B02G010040	0	0	0	0	0	0	0	0	0	0	0	0	0	0	0	0	0	0	0	0
TrturKRN4A02G015670	142.709	146.764	121.914	187.049	174.352	159.812	121.331	154.219	266.112	228.846	196.086	217.38	260.115	223.92	243.253	189.579	265.903	234.906	231.822	225.784
TrturKRN6A02G044000	952.914	1048.47	923.282	979.891	702.675	811.455	700.89	688.268	769.825	840.919	858.239	734.052	719.587	786.256	1016.04	664.149	727.827	712.126	816.138	749.961
TrturKRN4A02G066160	61	148	142	124	83	71	55	88	142	164	135	99	197	185	282	160	177	129	176	150
TrturKRN4A02G015730	530	626	633	751	767	871	739	684	802	950	896	864	977	837	1074	856	880	924	1097	875
TrturKRN4A02G015770	0	1	0	15.978	0	0	4	1	3.001	1	2	4.001	0	0	0	2	0	0	1	0
TrturKRN4A02G057570	0	0	0	0	0	0	0	0	0	0	0	0	0	0	0	0	0	0	0	0
TrturKRN4A02G051590	1	2	9	2	1	5	0	1	0	0	1	1	0	1	2	3	2	2	4	1
TrturKRN4A02G063840	0	0	0	0	0	0	0	0	0	0	0	0	0	0	0	0	0	0	0	0
TrturKRN4A02G015790	2573.36	2470.13	2209.23	2555.09	2184.72	2223.34	1875.11	2086.51	1977.34	2280.75	2152.52	2024.45	2175.38	1952.7	2446.11	2034.75	1966.75	1983.41	2304.71	1991.94
TrturKRN4A02G015880	289.68	263.398	297.364	268.256	194.771	221.487	237.234	213.568	213.042	238.421	265.163	233.056	225.772	228.508	289.207	259.999	250.149	238.303	327.902	241.902
TrturKRN1A02G022120	403.244	339.126	288	299.731	329.7	336.176	257.347	332.951	407.204	429.44	413.803	357.333	420.063	344.437	446.494	383.77	421.907	398.712	432.007	393.085
TrturKRN4A02G013290	555.014	474.346	436.226	536.405	574.957	609.795	524.084	573.924	559.973	723.931	658.939	624.987	654.613	460.058	686.785	664.526	620.032	653.913	745.698	524.065
TrturKRN4A02G015910	99.21	66.149	83.302	88.576	77.191	90.872	79.454	115.922	103.203	113.483	90.813	104.46	132.744	75.618	150.795	110.776	108.058	91.116	102.098	88.927
TrturKRN4B02G017580	720.249	702.512	699.432	851.844	849.942	851.555	789.255	793.338	878.619	988.863	979.883	835.263	1040.34	814.861	1026.56	931.963	922.885	948.164	1159.03	870.805
TrturKRN4A02G015920	7	10	11	10	13	6	12	5	25	12	15	26	22	12	11	20	6	23	23	12
TrturKRN4A02G015950	564.51	570.223	582.394	610.293	567.659	672.08	511.752	627.297	577.695	715.606	651.71	525.341	745.868	593.892	786.592	643.402	628.098	660.934	710.954	668.162
TrturKRN3B02G097680	0	0	0	0	0	0	0	1	0	0	1	0	0	0	0	0	0	0	1	0
TrturKRN4A02G015990	914.582	783.055	806.107	838.366	811.204	783.746	612.715	685.497	896.204	818.363	862.919	770.229	867.27	763.332	921.897	854.446	790.442	862.827	888.434	764.32
TrturKRN4A02G016055	11	11	21	19	14	6	2	9	4	0	5	5	3	0	0	4	1	4	4	1
TrturKRN4A02G016100	276.961	254.53	219.188	309.618	235.914	226.274	223.137	254.762	311.87	254.428	258.759	262.546	273.367	247.191	340.413	243.391	255.247	241.196	291.559	266.957
TrturKRN7B02G039610	91	98	75	88	115	120	90	109	129	131.999	151	137	134	146	136	131	135	129	163	137.001
TrturKRN5A02G064040	0	0	0	0	0	0	0	0	0	0	0	0	0	0	0	0	0	0	0	0
TrturKRN4B02G058990	0	0	0	0	0	0	0	0	0	0	1	0	0	0	0	0	0	0	0	1.347
TrturKRN4A02G016110	305.94	219.336	226.771	275.393	240.887	264.432	197.056	269.283	253.444	277.206	276.093	268.993	290.995	211.438	297.865	266.23	265.728	241.44	284.606	235.622
TrturKRN6A02G003790	2634.56	2518.28	2561.83	2700.39	2091.47	2203.63	1975.32	1961.82	1878.9	2151.5	2138.06	1772.45	2234.55	2004.75	2544.58	2094.76	2019.87	1877.81	2342.2	2004.75
TrturKRN3A02G032640	165.999	167.346	166.613	206.75	181.04	204.732	182.757	222.479	215.947	229.172	234.877	218.027	270.326	216.757	293.534	253.529	260.566	238.823	320.133	234.118
TrturKRN3B02G093400	1227.11	1019.59	921.435	1143.87	913.314	965.005	768.537	978.76	904.558	1006.62	1036.49	958.357	1134.63	881.133	1274.16	1022.97	994.93	928.911	1181.46	887.809
TrturKRN4A02G016170	20.046	10.219	11.581	16.004	10.497	11.453	5.136	12.426	10.434	7	7.416	6.915	13.668	8	5	6.006	12.62	13.009	6	6.997
TrturKRN3B02G007150	0	0	0	0	0	0	0	0	0	0	0	0	0	0	0	0	0	0	0	0
TrturKRN4A02G047590	23	29	28	30	21	27	17	25	17	26	25	25	27	9	15	25	13	31	28	20
TrturKRN7B02G008970	407.464	357.491	321	385.481	645.429	704.88	681.443	734.787	1738.57	1456.14	1436.52	1404.19	1265.14	1273.09	1283.05	1149.44	1210.18	1005.17	1206.11	1071.58
TrturKRN2A02G070170	1	0	0	0	0	0	0	0	5.993	0	2.995	0	1.09	1.227	3.35	5.002	1	0.961	2.369	0
TrturKRN2B02G094490	0	0	0	0	0	0	0	0	0	0	0	0	0	0	0	0	0	0	0	0
TrturKRN5A02G008470	373.658	303.299	284.793	355.845	314.893	314.598	255.274	253.814	257.393	302.25	271.65	250.138	284.647	255.834	336.044	297.649	329.962	324.665	382.589	238.418
TrturKRN4A02G016270	137.416	154.979	125.946	151.984	127.999	138.07	113.988	123.931	129.541	122.727	155.029	124.015	139.471	121.001	159.995	173.529	162	147.658	157.82	145.038
TrturKRN6B02G055740	3980.96	4213.83	4237.62	4617.13	4730.55	4719.53	3996.74	4432.26	5342.6	5772.36	5756.95	4756.14	5760.41	5062.07	6265.44	5373.62	5741.97	5510.62	6574.16	5494.58
TrturKRN4A02G016280	847.247	715.77	743.177	843.33	794.773	842.214	697.305	781.958	797.386	969.164	1115.99	951.749	919.581	731.931	1015.46	901.818	864.95	867.028	856.068	764.781
TrturKRN6B02G074740	0	0	0	0	0	0	0	0	0	0	0	0	0	0	0	0	0	0	0	0
TrturKRN4A02G016380	1644.73	1985.15	1870.03	2063.47	1432.03	1293.36	1051.08	1430.49	1123.43	1172.15	1139.63	1124.43	1301.9	1176.7	1297.83	1175.2	1330.58	1140.83	1498.38	1032.58
TrturKRN5B02G078780	536.876	465.146	452.752	528.773	359.49	384.056	318.612	401.697	311.182	340.738	368.424	301.516	295.438	236.587	354.836	262.543	310.767	304.405	404.995	285.512
TrturKRN5B02G006140	0	0	0	0	0	0	0	0	0	0	0	0	0	0	0	0	0	0	0	0
TrturKRN4A02G063820	0	0	0	0	0	0	0	0	0	0	0	0	0	0	0	0	0	0	0	0
TrturKRN4A02G016390	432.48	459.412	345.964	511.999	365.051	375.74	312.239	312.455	293.512	394.631	330.693	330.196	356.585	321.926	411.324	360.307	395.209	338.666	463.303	327.353
TrturKRN7B02G035590	3483.21	3243.82	2927.54	3387.03	3261.86	3415.27	2905.46	3109.32	2708.36	3298.97	3363.46	2959.09	3390.86	2491.28	3546.55	3053.17	2975.85	2978.46	3475.62	2952.29
TrturKRN4A02G016420	2	1	0	0	0	2	0	0	0	1	1	0	0	0	2	3	2	0	1	2
TrturKRN4A02G016450	2	0	0	2	0	0	1	1	0	0	0	0	1	1	2	0	1	7	3	1
TrturKRN4A02G016480	1	1	0	4.081	5	0	1	2	0	6	2	2	3	4	5	5.084	8	2	3.028	1.006
TrturKRN5B02G039290	42.149	33.999	38.684	49	12.999	15	7	8	0	1	0	2	0	2	2	0	0	1	0	3
TrturKRN4A02G016490	27.998	21.999	29.746	37.005	28.002	43.021	22.001	40.013	49.01	65.998	51.739	82.045	68.011	67.024	61.999	52.042	77.023	65.021	83.022	60.011
TrturKRN4A02G016510	66.078	49.505	77.575	63.055	47.9	49.799	53.392	51.496	33.954	29.405	43.829	31.54	43.942	33.561	47.387	35.527	34.887	32.453	40.289	26.528
TrturKRN7A02G077750	0	0	0	0	0	0	0	0	0	0	0	0	0	0	0	0	0	0	0	0
TrturKRN3B02G013160	0	0	0	0	0	0	0	0	0	0	0	0	0	0	0	0	0	0	0	0
TrturKRN4A02G016540	30477.2	21912	20524	26194.5	20519.9	19889.2	19251	22337.4	15305.3	18978.8	16695.5	16318.8	18202.9	14304	18074.9	17334.5	17556.6	15313.8	19231	15545.3
TrturKRN5A02G034270	213.895	205.271	230.31	268.306	261.439	290.919	228.714	248.589	293.414	303.352	279.611	276.101	314.134	274.152	336.054	320.309	285.324	250.912	322.353	309.526
TrturKRN3B02G080380	0	0	0	0	0	0	0	0	0	0	0	0	0	0	0	0	0	0	0	0
TrturKRN4A02G016550	1.623	0	0	0	0	0	0	1.995	0	0	0	1	0	1.032	0	0	2.136	0	3.209	0
TrturKRN4A02G037350	1.049	1.138	1.127	2.227	0	3.338	4.457	3.547	1.074	1.065	3.376	3.345	3.494	1.083	4.403	2.244	1.407	3.996	3.398	3.38
TrturKRN1B02G069100	3.999	0	1	0	1	0	1	0	0	0	0	0	0	0	0	0	0	0	0	0
TrturKRN2A02G002150	34	47	69	53	71	52	66	72	61	108	66	55	96	60.998	91	85	87	82	103	88
TrturKRN4A02G016560	1	0	1	0	0	0	0	0	0	0	0	0	0	0	0	0	1	0	0	1
TrturKRN2A02G067320	0	1	0	0	0	1	0	1	2	1	1	2	2	0	1	10	3	3	4	1
TrturKRN4B02G024670	204.91	241.996	191.056	208.123	260.898	233.516	210.476	214.223	227.345	284.038	254.188	256.375	269.557	223.48	267.627	227.379	227.975	223.274	281.87	213.78
TrturKRN6B02G004150	0	0	0	0	0	0	0	0	0	0	0	0	0	0	0	0	0	0	0	0
TrturKRN4A02G016590	296.201	265.437	250.385	330.89	322.154	359.565	303.815	340.986	380.884	365.375	428.369	375.563	465.025	388.351	492.847	452.628	441.142	447.398	600.425	425.924
TrturKRN2B02G045400	2229.07	1716.67	1749.95	1939.42	1784.73	1615.06	1326.18	1434.26	1168.24	1258.46	1333.99	1164.79	1284.41	1127.08	1545.06	1337.65	1465.55	1370.83	1735.66	1369.06
TrturKRN4A02G016620	135.658	104.534	179.682	213.213	68.898	81.705	21.471	46.302	13.865	12.541	16.164	15.533	29.663	15.994	27.853	14.003	23.767	24.739	21.507	18.482
TrturKRN7B02G078480	0	0	0	0	0	0	0	0	0	0	0	0	0	0	0	0	0	0	0	0
TrturKRN4A02G016230	93	99	102	107	115	101	108	124	58	98	76	85	100	82	92	99	85	87	109	86
TrturKRN5A02G006230	2	1	1	3	0	0	4	0	5	0	0	1	3	3	1	0	3	4	2	1
TrturKRN4A02G016660	0	2	3	2	3	1	4	2	5.001	3	3	4.09	1	2.08	3.097	5.001	2	7.989	7.001	3
TrturKRN3B02G013400	26.616	21.851	29.787	19.389	9	2.492	5	5.741	1	0	0	0	0	0	0	0	1	0	0	1
TrturKRN4A02G016670	1353.36	1595.56	1605.3	1923.73	1636.51	1685.22	1353.48	1542.52	1556.01	1799.33	1720.8	1518.89	1828.62	1613.46	2017.21	1765.31	1817.14	1776.66	2334.62	1709.63
TrturKRN5B02G081950	0	0	0	0	0	0	0	0	0	0	0	0	0	0	0	0	0	0	0	0
TrturKRN4B02G010270	3	3	4	0	0	1	0	0	0	0	0	1	1	1	0	1	1	0	1	1.667
TrturKRN1A02G000450	0	0	0	0	0	0	0	0	0	0	0	0	0	0	0	0	0	0	0	0
TrturKRN3A02G047200	0	0	0	0	0	0	0	1	3	1	3	4	2	2	2	0	0	0	3	0
TrturKRN4A02G016730	508.234	559.74	445.376	482.626	376.116	437.117	360.387	367.459	323.639	361.012	332.104	322.524	359.195	308.365	436.932	334.898	350.116	325.015	380.168	339.819
TrturKRN2A02G039600	145.613	196.404	152.243	208.562	194.071	179.233	172.724	186.89	180.307	211.683	218.076	178.252	234.127	179.004	247.939	226.601	209.201	227.593	273.452	179.017
TrturKRN4A02G016740	249	146	199	279	129	133	95	135	65	99	105	107	71	86	84	66	64	64	68	72
TrturKRN4A02G016800	5	10	6	9	5	3	7	12	11	12	12	12	15	13	16	11	12	16	19	4
TrturKRN1A02G020970	12	9.998	16.538	13	9.657	1	3	7.003	6.133	2	1	4	2.502	3	4	7	3	3.998	6	6
TrturKRN3B02G000080	815.84	998.512	914.466	1060.9	931.844	1003.04	911.751	911.184	953.658	1101.43	1093.63	953.866	1077.51	951.609	1280.07	1032.23	1070.66	999.429	1222.92	1058.16
TrturKRN4A02G016810	772.23	579.216	627.41	727.289	523.335	555.225	456.968	595.64	468.908	521.368	593.729	503.191	554.015	523.049	690.83	506.346	539.683	576.297	625.515	497.295
TrturKRN4A02G016950	6.163	13.302	11.747	14.004	25.127	16.304	24.246	24.643	20.621	29.217	35.541	29.462	26.394	28.114	31.34	24.916	23.664	24.9	39.522	23.079
TrturKRN1B02G034450	4	3	8	5	2	8	2	3.418	5	10	5.001	13	6	8	12	6.266	29.998	27.716	26.546	13.368
TrturKRN4A02G016970	1125.55	977.541	927.768	1103.91	1138.91	1142.57	1154.55	1120.79	1118.39	1352.31	1386.75	1343.89	1463.1	1310.25	1547.65	1578.97	1523.41	1572.26	1835.13	1440.36
TrturKRN4A02G017000	0	1	0	0	0	0	0	0	0	0	0	0	0	0	0	0	1	0	1	0
TrturKRN4A02G017020	0	0	0	0	0	0	0	0	0	0	0	0	0	0	0	0	0	0	0	0
TrturKRN4A02G017040	618.777	546.158	575.988	694.511	559.597	631.618	531.827	596.827	613.246	683.896	691.68	607.156	677.497	621.291	877.993	701.041	666.259	654.518	842.343	694.97
TrturKRN4A02G017050	0	0	0	1	0	0	0	0	0	0	0	1	1	0	1	0	0	0	2	1
TrturKRN4A02G020975	0	0	0	0	0	0	0	0	0	0	0	0	0	0	0	0	0	0	0	0
TrturKRN4A02G017190	137.154	137.122	147.339	153.577	161.489	218.092	185.232	181.214	240.596	247.84	187.106	222.077	292.225	194.685	275.861	227.575	270.279	267.525	309.286	236.854
TrturKRN4A02G017200	52	18	19.369	30	9	9	12	12	3	6	0	4	8	7	3	6	13	7	7	5
TrturKRN5A02G030345	2607.3	2288.04	1970.57	2406.96	1602.45	1749.49	1684.23	1715.53	1233.96	1419.6	1430.83	1306.25	1394.97	1266.57	1585.03	1393.71	1234.78	1184.96	1701.08	1307.13
TrturKRN2B02G032200	58	37	41	89	92	108	62	73	61	100	107.605	89	84	267	121	74	83	42	47	97
TrturKRN4A02G048190	0	0	0	0	0	0	0	0	0	0	0	0	0	0	0	0	0	0	0	0
TrturKRN3B02G041620	0	0	0	3	0	0	0	0	1	3	1	3.77	1.992	4	0	5.578	3	0	1	8.457
TrturKRN4B02G036140	86.287	60.393	59.374	76.204	52.095	45.089	29.928	40.12	24.034	33.981	20.05	20.842	17.081	17.103	21.035	17.001	30.076	15.675	15.136	16.045
TrturKRN4A02G017260	0	0	1	0	0	0	0	0	1	0	0	1	0	0	0	0	0	0	0	1
TrturKRN7B02G069580	105.999	133.898	121.763	126.054	95.493	97.938	104.726	110.858	47	38	35.984	43.966	45.948	24	43	43	46.045	36	51.936	35.018
TrturKRN4A02G017280	10	1	1	1	0	0	1	0	3	3	0	0	2	0	2	0	0	0	0	2
TrturKRN6A02G015420	779.486	830.983	764.742	843.151	727.164	725.765	656.14	698.005	562.066	732.312	707.892	690.854	738.54	593.559	805.99	607.934	633.784	599.195	669.895	659.282
TrturKRN5B02G049490	70	37	27	39	57	73.446	45	66	63.545	69	74.505	50.422	89	68.005	71	69	79	59	76	58.479
TrturKRN5A02G026510	146.215	172.946	179.373	167.438	178.669	208.082	147.369	220.235	562.031	201.301	182.609	169.872	197.087	169.452	139.594	101.592	353.018	109.468	162.055	149.706
TrturKRN7B02G068900	303.415	286.89	273.375	304.519	257.892	275.27	243.536	269.487	364.656	367.348	338.388	333.171	372.256	323.799	415.398	373.453	322.983	332.516	448.793	347.893
TrturKRN6A02G035310	158.753	168.612	188.32	237.131	148.984	97.012	143.581	123.483	122.846	145.267	162.197	109.389	156.303	126.431	182.735	152.585	153.848	135.956	174.619	136.052
TrturKRN3A02G049380	0	0	0	0	0	0	0	0	0	0	0	0	0	0	0	0	0	0	0	0
TrturKRN3B02G007740	21	4	7	12	1	5	3	0	1	0	1	3	2	1	0	3	2	7	2	1
TrturKRN4A02G017290	413.314	434.236	372.851	537.284	352.957	368.724	313.664	301.53	296.221	318.297	289.604	271.224	260.609	248.011	285.89	259.832	239.465	229.917	321.303	234.094
TrturKRN4A02G017310	284.957	202.102	226.702	310.878	315.71	305.519	222.882	220.92	32.259	90.143	76.969	75.296	39.164	40.79	108.611	84.667	59.168	50.804	67.06	46.366
TrturKRN6B02G049020	1213.34	1387.27	1283.51	1436.06	1107.72	1175.85	1059.63	1110.7	1329.12	1307.7	1348.87	1131.22	1185.32	1101.45	1517.52	1290.63	1336.26	1281.16	1708.24	1319.88
TrturKRN5B02G053320	1	1	0	3	3	3	0	1	0	7	2	4	3	1	5	3	7	9	5	4
TrturKRN2B02G072380	15.729	6	13.447	18.435	12.388	6.332	4	4.996	3	3	6	1	9.792	3.388	8.446	9.216	3.001	4	5.003	9
TrturKRN4B02G051930	2	2	1	2	2	0	1	0	0	0	0	0	0	0	0	1	0	0	0	0
TrturKRN4A02G017360	46	44	35	40	34	55	42	41	67	67	56	51	49	60	90	57	45	35	51	52
TrturKRN4A02G017370	1	0	0	0	0	0	0	0	0	2	0	0	3	0	0	0	0	0	0	2
TrturKRN4A02G017410	0	0	0	0	0	0	0	1	0	0	0	0	0	0	0	0	0	0	0	0
TrturKRN6B02G058700	1928.6	2068.53	1789.96	2014.46	1574.09	1569.43	1485.13	1632.32	1447.83	1687.44	1597.43	1374.54	1649.13	1464.02	1858.16	1510.54	1529.58	1434.29	1774.89	1467.89
TrturKRN3A02G021770	823.342	704.465	554.431	735.348	559.849	581.126	522.667	595.59	632.423	666.998	625.039	558.611	673.264	599.999	750.861	615.526	599.989	609.309	718.979	583.997
TrturKRN4A02G017460	0	0	0	0	0	0	0	0	0	0	0	0	0	0	0	0	0	0	0	0
TrturKRN6A02G046500	217.751	243.079	214.109	273.807	221.683	214.679	172.612	196.039	150.638	175.472	168.575	165.403	192.263	168.115	227.722	186.075	215.644	217.653	260.081	191.075
TrturKRN4A02G017620	1118.41	981.033	948.569	1100.39	757.732	718.255	713.231	743.417	762.493	918.868	952.358	694.771	815.542	685.169	961.87	798.756	799.488	896.918	1039.65	788.387
TrturKRN4A02G017650	2696.8	2895.05	2803.96	3087.59	2762.73	2951.34	2322.18	2799.15	3010.27	3356.94	3304.91	2680.27	3264.03	3056.81	3640.8	3042.39	3187.46	3014.51	3934.63	3057.3
TrturKRN4B02G032800	318.771	462.543	565.967	532.32	485.85	459.986	378.693	449.983	193.65	249.538	220.359	207.084	248.222	202.866	291.237	304.848	344.292	267.152	401.253	258.924
TrturKRN2B02G094360	0	0	0	0	0	0	0	0	0	0	0	0	0	0	0	0	0	0	0	0
TrturKRN2B02G033820	3350.22	2440.2	2358.09	2723.14	2417.13	2573.28	2258.05	2538.29	2347.72	2603.97	2723.61	2425.86	2587.73	2306.51	2999.47	2780.47	2616.02	2650.2	3196.62	2679.86
TrturKRN4A02G017800	419.218	371.662	343.605	396.682	326.137	335.023	297.955	378.508	319.494	317.383	320.986	366.808	363.852	292.154	425.005	343.824	354.311	334.388	443.456	291.43
TrturKRN4A02G017850	88.974	110	131.31	132.243	103.329	145.507	117	121.992	141	204.989	156.033	140	172.218	136.47	163.997	158.008	170.504	155.619	195.465	136.244
TrturKRN4B02G034460	1394.78	1046.34	985.928	1162.25	1082.25	1073.46	934.175	1089.75	1170.34	1317.1	1225.83	1183.34	1270.41	1052.81	1396.99	1277.18	1268.43	1192.29	1464.31	1201.18
TrturKRN3B02G041210	1	1	3	1	1	2	0	2.005	3	2	1	0	5	1	1	1	0	2	3	0
TrturKRN4A02G017890	663.24	624.551	571.029	741.456	472.861	487.718	454.843	486.206	576.031	586.894	588.655	503.228	598.961	513.177	717.987	572.925	592.239	531.119	734.113	531.217
TrturKRN5A02G019440	192.604	175.352	163.775	234.195	133.201	132.844	75.697	78.332	44.212	48.129	48.689	31.956	106.624	79.825	92.374	76.863	78.965	110.453	110.799	56.64
TrturKRN1A02G044690	57	46	40	64	56.434	46.582	46.397	33.341	77.442	55	63	58.702	57	49	72.415	48.381	62	74	59	57.03
TrturKRN4A02G017960	1	0	0	2	0	0	0	0	0	0	0	2	0	0	0	0	0	0	0	0
TrturKRN4A02G033090	136	123	126	134	83	114	96	120	110	87	104	123	96	79	106	95	90	94	139	92
TrturKRN4B02G006740	40.985	20	10	10	4	1	1	3	3	6.994	2	0	18.998	44.003	34.001	22.013	7.003	0	4	7
TrturKRN4B02G044210	0	0	0	0	0	0	0	0	0	0	0	0	0	0	0	0	0	0	0	0
TrturKRN7B02G050420	18	9	20	30	23	38	27	34	69	65	58	81	54	60	60	59	58	59	59	63
TrturKRN7A02G077670	0	0	0	0	0	0	0	1.606	2	0	0	0	0	0	0	0	3.272	0	0	2
TrturKRN2B02G050340	7.001	6.995	2.039	11.001	1.153	5	4	6.254	0	2.134	2.472	2	2	1.048	1	2	1	7	1	1.002
TrturKRN4A02G017970	36.994	39.001	41.991	43.984	14.262	20	20.993	24.998	7.99	12.003	11.002	10.001	24	14.002	19.003	20	18	12	9.003	9.994
TrturKRN4A02G030250	22	10	9	19	6	4	4	2	0	1	0	0	0	2	1	0	0	0	1	0
TrturKRN4A02G018000	10	7	7	13	6	19	16	17	17	15	14	7	19	18	16	14	11	12	9	12
TrturKRN7A02G036910	21.607	11.432	15.41	24.002	13	14.001	13.668	5	1	1.001	4	1	4	4	1	2	0	5	3	1
TrturKRN4B02G053750	122	107.71	144.256	160	89.719	100	77	67	64	56	72	62	37.487	42.699	47	34	41.65	32	44	41
TrturKRN5B02G002430	0	1	0	0	0	0	0	0	0	0	0	0	1	0	0	0	0	0	0	0
TrturKRN4A02G018085	0	0	0	0	0	0	0	0	0	0	0	0	0	0	0	0	0	0	0	0
TrturKRN5B02G041780	0	0	0	0	0	0	0	0	0	0	0	0	0	0	0	0	0	0	0	0
TrturKRN4A02G018090	0	0	0	0	0	0	0	0	0	0	0	0	0	0	0	0	0	0	0	0
TrturKRN2B02G036070	0	0	0	0	0	0	0	0	0	0	0	0	0	0	0	0	0	0	0	0
TrturKRN4A02G030210	207.935	409.604	218.278	225.494	1142.83	1345.68	1201.24	1196.99	1194.73	1309.62	1268.1	1483.82	1503.21	1292.43	1744.32	1329.84	1482.31	1167.6	1522.67	1223.57
TrturKRN3B02G029570	1018.69	899.744	904.517	1113.6	1066.49	985.152	858.394	967.421	893.736	1105.55	1010.71	980.532	1039.13	933.382	1218.51	952.631	1013.67	1036.05	1200.87	995.489
TrturKRN4A02G018100	1884.32	2033.14	1811.22	1946.33	1601.79	1622.91	1383.46	1637.06	1511.82	1724.59	1685.54	1373.89	1673.58	1441.86	1875.38	1464.73	1632.14	1523.43	2029.72	1404.72
TrturKRN4B02G006590	2	0	1	2	0	0	0	1	0	0	0	0	0	0	0	0	0	0	0	0
TrturKRN4B02G035890	114.385	63.981	91.198	129.76	73.792	76.458	61.708	83.572	64.384	93.088	85.817	72.051	68.118	79.171	90.342	58.997	54.814	62.777	64.441	63.222
TrturKRN4A02G018150	2	1	2	1	4	2	2	3	2	0	1	2	1	0	2	1	3	0	0	3
TrturKRN2B02G035690	1	0	1.142	0	0	0	0	0	0	0	0	0	0	0	0	0	0	0	0	0
TrturKRN4A02G018270	1858.96	1528.1	1346.66	1667.31	1498.51	1523.24	1179.79	1350.22	1176.69	1318.01	1397.89	1292.79	1377.71	1006.41	1461.04	1264.58	1161.67	1197.94	1441.04	1153.9
TrturKRN4A02G018330	527.835	444.845	454.928	547.556	494.87	573.3	443.63	530.277	578.928	663.263	592.332	556.166	638.42	536.915	708.395	651.334	588.837	599.266	690.859	565.888
TrturKRN4A02G018350	25.97	21.768	7.898	21.504	3.751	3.433	6.514	8.663	3.845	7.655	1.103	6.14	3.335	1.498	0	3.417	8	1.181	4.389	2
TrturKRN4B02G021570	12	4	9	14	6	7	9	4	3	3	1	0	6	2	4	2	6	0	4	1
TrturKRN4A02G018440	866.033	1074.86	998.68	1046.66	1036.24	973.114	816.229	884.808	965.448	1066.67	1111.53	1009.77	1185.82	1043.15	1247.61	1172.19	1087.56	1192.69	1511.91	1064.66
TrturKRN7B02G015680	96	88	73	102.677	126.999	131	156.831	169.862	112	150	221.35	228.999	187	112.826	103.999	123	97	95	152.862	75
TrturKRN3B02G074720	62	64	67	72	74	64	55	72	70	73	63	73	85	81	97	67	80	80	95	80
TrturKRN4A02G018490	936.05	1138.19	1180.17	1271.8	1239.63	1216.93	982.673	1111.82	1154.14	1438.69	1278.62	1171.31	1283.16	1122.19	1535.06	1244.85	1269.86	1222.53	1541.69	1373.93
TrturKRN4A02G018530	2	1	0	2.029	0	0	0	0	3.03	2.055	1.011	1.006	0	1	2	0	2.015	1.022	5.029	0
TrturKRN2B02G030150	0	0	0	0	0	0	0	0	0	0	0	0	0	0	0	0	0	0	0	0
TrturKRN4A02G018540	18.492	20.917	27.01	22.99	32.056	31.058	23.782	25.203	29.799	23.706	34.525	34.637	39.006	30.493	55.933	41.745	38.127	28.351	40.431	34.671
TrturKRN7A02G054760	191.016	193.671	156.407	226.065	178.096	211.154	217.216	179.764	81.854	102.529	93.687	88.511	115.674	118.719	162.665	117.85	218.274	194.54	278.774	158.874
TrturKRN7A02G017370	315.863	292.497	272.645	296.758	195.065	222.595	193.683	209.529	150.272	191.462	176.473	186.257	174.998	137.058	145.963	163.672	138.269	138.774	179.897	133.292
TrturKRN5B02G046300	1	0	0	0	0	0	0	0	0	0	0	0	0	0	0	0	0	1	0	0
TrturKRN4A02G018660	281.655	360.167	237.509	265.885	270.8	339.373	238.359	250.48	235.77	310.548	227.217	227.502	225.245	234.377	336.519	266.975	236.843	272.482	275.132	264.443
TrturKRN1A02G059145	0	0	0	0	0	0	0	0	0	0	0	0	0	0.067	0	0	0	0	0	0
TrturKRN4A02G018730	0	0	0	0	0	0	0	0	0	0	0	0	0	0	0	0	0	0	0	0
TrturKRN4A02G018750	785.545	866.931	874.577	1011.63	966.72	1039.26	816.074	941.119	1057.42	1188.44	1213.97	1122.17	1306.78	945.44	1419.91	1099.66	1202.25	1188.31	1407.4	1122.02
TrturKRN1B02G057940	1182	1260	1131	1322	1421	1493	1293	1389	1510	1869	1762	1743	1888	1518	1963	1741	1819	1711	2177	1614
TrturKRN4A02G018850	969.879	736.487	690.813	931.352	931.983	997.349	822.827	987.549	767.586	1135.89	1104.6	1123.31	1253.83	811.614	1186.15	1124.14	1295.77	1142.75	1268.36	1050.83
TrturKRN5B02G014350	58	33	39	47	11	9	6	7	0	0	0	1	0	1	0	0	1	0	1	1
TrturKRN3A02G056020	162.234	138.407	163.641	148.942	21.767	7.343	9	15.67	3	1	4	2	6	0	1	0	7	3	2	1
TrturKRN5A02G008420	606.687	703.366	581.869	674.251	587.258	644.227	582.821	643.113	737.745	843.299	761.221	618.977	744.977	659.711	848.01	663.443	645.223	619.912	788.539	651.742
TrturKRN4A02G018910	752.473	891.989	663.064	766.063	659.167	658.913	563.068	671.036	544.387	654.362	683.329	504.739	572.632	535.701	787.519	582.129	566.783	505.683	639.93	630.509
TrturKRN4A02G018965	0	1	0	0	0	0	0	0	1.18	0	0	0	0	1.162	0	0	0	0	0	1.171
TrturKRN6A02G024470	4.846	1.347	1.45	1	0	0	0	0	0	1	0	0	0	0	0	1	0	0	0	0
TrturKRN4A02G018980	82.44	83.024	84.781	65.837	76.986	70.926	67.474	68.662	108.995	93.992	94.354	73.81	138.223	122.074	142.438	117.279	126.002	131.046	179.6	125.115
TrturKRN4A02G019020	0	1	0	1	0	1	0	3	3	1	7	3	3	2	3	0	2	3	0	0
TrturKRN7A02G074150	0	0	0	0	0	0	0	0	0	0	0	0	0	1	0	0	0	0	1.628	0
TrturKRN4A02G019090	315.457	329.773	384.356	376.766	381.41	329.476	288.545	295.696	334.459	413.381	386.91	356.274	443.216	369.623	393.846	369.669	456.044	374.476	459.77	374.39
TrturKRN6A02G047560	10	12	6	5	11	20	19	13	17	27	21	25	29	22	15	22	18	14	27	12
TrturKRN1A02G050550	0	0	0	0	0	0	0	0	0	0	1	0	0	0	0	0	0	0	0	0
TrturKRN1B02G044580	369.866	385.735	321.313	421.697	376.77	442.527	326.83	379.819	372.487	519.058	487.837	411.521	456.353	334.847	450.224	418.603	360.561	361.907	433.45	352.931
TrturKRN4A02G019130	475	396	383.564	431	367	420	301	398	334	450	427	386	476	360	537	498	429.534	461	541	461.536
TrturKRN4A02G019230	130.36	145	106.638	123.037	143.897	129.074	95.705	115.479	119.445	148	139.017	162.581	158.546	115	148.544	123.529	149.043	129	178.608	127.913
TrturKRN4A02G019240	2917.21	2254.83	2084.45	2490.57	1971.08	2073.59	1742.77	1914.75	1659.43	1875.17	1920.25	1682.79	1899.91	1436.78	2085.63	1794.83	1554.69	1552.09	1840.75	1632.99
TrturKRN4B02G015170	0	0	0	0	0	0	0	0	0	0	0	0	0	0	0	0	0	0	0	0
TrturKRN5A02G053620	3	12	5	5.004	6	2	1	2	5	0.992	0	0	3	6.005	4	2	5.003	3	2	0
TrturKRN3B02G020780	0	0	0	0	0	0	0	0	0	0	1	3	0	0	0	0	0	1	2	0
TrturKRN4A02G019270	1100.19	975.899	944.738	1042.79	1023.17	974.941	863.374	898.119	978.68	1150.87	1104.17	1054.31	1142.52	969.907	1249.54	1051.09	1199.53	1181.46	1337.53	1112.79
TrturKRN3A02G005620	67.215	71.355	71.711	92.898	53.944	75.551	64.634	72.392	55.816	80.503	54.833	68.234	73.927	59.441	64.76	67.798	84.281	77.016	101.825	86.491
TrturKRN4A02G019280	3	1	0	3	4	2	5	2	0	0	4	2	0	0	4	0	0	2	1	2
TrturKRN3A02G022610	0	0	0	0	0	0	0	0	0	0	0	0	0	0	0	0	0	0	0	0
TrturKRN4B02G044820	167.71	119.352	161.439	203.44	65.211	83.003	79.735	77.015	141.483	146.308	107.215	115.816	221.855	234.368	273.19	277.696	387.457	372.55	489.983	329.747
TrturKRN4A02G019320	2279.03	2295.72	2208.21	2631.18	2170.16	2216.55	1985.38	2106.93	2037.8	2244.94	2433.47	2094.59	2199.88	2035.93	2442.59	2173.55	2167.15	2240.07	2605.65	1980.68
TrturKRN5A02G020220	488.535	485.204	435.382	467.098	417.005	396.36	394.501	396.637	412.488	479.164	441.844	377.291	447.369	387.958	533.608	411.172	451.409	441.201	499.832	421.74
TrturKRN4A02G019360	379.115	304.035	292.587	376.117	369.946	309.952	316.249	327.964	345.957	375.956	393.898	370.993	416.687	341.913	435.168	370.118	385.687	422.839	464.568	345.691
TrturKRN4A02G019370	653.959	494.394	508.862	654.401	623.152	663.003	562.317	582.937	615.861	817.793	700.193	723.695	736.985	638.076	865.005	800.151	743.248	735.094	840.99	727.887
TrturKRN7B02G038650	469.005	396.016	347.006	452.036	374.024	436.992	360.005	404.026	405.032	482.02	481.033	379.992	482.019	377.014	563.688	474.034	475.025	481.016	490.029	446.004
TrturKRN1B02G027580	143.855	191.234	176.597	171.385	196.315	188.024	154.664	190.897	226.343	218.504	209.542	234.684	259.682	207.49	221.643	252.144	226.047	218.634	277.848	193.553
TrturKRN4A02G019435	0	0	0	0	0	0	0	0	0	0	0	0	0	0	0	0	0	0	0	0
TrturKRN6B02G025670	1864.19	2595.32	2371.96	2622.54	2434.41	2361.86	2046.88	2299.67	2383.76	2705.3	2585.27	2236.37	2524.95	2412.71	3054.03	2656.05	2827.58	2571.45	3496.79	2418.13
TrturKRN2A02G021130	281	297	289	308	383	396	339	354	351	416	398	371	383	345	463	360	399	315	452	408
TrturKRN4A02G019460	767.279	678.151	672.766	847.456	767.623	765.731	670.735	746.246	893.342	920.108	970.751	842.338	995.518	877.232	1108.24	907.148	983.546	907.207	1078.32	881.567
TrturKRN4A02G019510	2926.52	3436.45	3337.33	3620.07	3045.35	2831.88	2618.16	2941.78	3075.07	3421.05	3123.48	2715.89	3085.96	2832.43	3649.13	2983.02	3181.74	3047.91	3908.46	2923.15
TrturKRN7B02G049200	0	0	1	0	1	0	0	0	0	0	0	0	0	0	0	0	0	0	0	0
TrturKRN4A02G019533	0	0	0	0	0	0	0	0	0	0	0	0	0	0	0	0	0	0	0	0
TrturKRN5A02G002830	8.052	21.137	31.026	32.644	14.384	16.406	16.359	32.827	4.668	16.692	30.24	18.071	3.808	4	3	1	5	3	1	2
TrturKRN4A02G019540	0	0	0	0	0	0	0	0	0	0	0	0	0	0	0	0	2	0	0	0
TrturKRN5A02G026470	0	0	0	0	0	0	0	0	0	0	0	0	0	0	0	0	0	0	0	0
TrturKRN1B02G060600	1462.33	943.047	1141.57	1553.5	1312.29	1478.07	1252.51	1383.03	839.506	1116.27	1334.46	1417.96	1223.07	1121.6	1402.74	1331.67	1115.4	1058.95	1322.53	1249.98
TrturKRN4A02G019560	0	0	0	0	0	0	0	0	0	0	0	0	0	0	0	0	0	0	0	0
TrturKRN4A02G019590	0	0	0	0	0	0	0	0	0	0	0	0	0	0	0	0	0	0	0	0
TrturKRN5A02G017550	406.451	410.883	404.012	502.284	507.898	527.011	425.778	531.212	556.055	683.043	668.023	612.907	696.868	580.973	815.656	653.098	704.053	634.543	744.809	703.692
TrturKRN2B02G085015	0	0	0	0	0	0	0	0	0	0	0	0	0	0	0	0	0	0	0	0
TrturKRN1B02G071760	6	9	5	11	13	12	14	10	22	18	17	17	15	20	31	16	16	18	16	18
TrturKRN4A02G019610	0	0	0	0	0	0	0	0	0	0	0	0	0	0	0	0	0	0	0	0
TrturKRN5B02G084310	0	0	0	0	0	0	0	0	0	0	0	0	0	0	0	0	0	0	0	0
TrturKRN1B02G018350	175.269	120.501	145.988	188.392	140.95	148.709	154.019	165.256	156.049	193.345	226.338	194.346	235.06	148.313	232.156	189.71	182.429	173.981	243.781	170.997
TrturKRN3B02G095910	49.206	0	10.903	14.696	13.222	2.865	6.893	19.442	7	9.892	9.112	8.017	7.453	7.939	9.933	19.675	7.146	4.752	26.284	19.566
TrturKRN4A02G019620	0	0	0	0	0	0	0	0	0	0	0	0	0	0	0	0	0	0	0	0
TrturKRN6B02G018160	0	0	0	0	0	0	0	0	0	0	0	0	0	0	0	0	0	0	0	0
TrturKRN4A02G019630	2.006	0	0	0	0	0	0	1.002	0	0	0	0	0	1.001	0	0	0	0	0	0
TrturKRN4A02G009730	184.675	170.993	190.025	174.14	194.547	164.594	138.751	155.137	129.107	109.523	141.656	147.754	165.887	127.8	164.5	173.501	185.097	160.654	170.096	154.839
TrturKRN4A02G019640	0	0	0	0	0	0	0	0	0	0	0	0	0	0	0	0	0	0	0	0
TrturKRN3A02G063410	51.696	31	40	43	38	37	41	41	60	65	64	62	74	61	77	53	70	66	60	60
TrturKRN4A02G019790	298.81	257.547	245.368	324.3	240.368	257.976	201.537	228.818	263.041	269.606	262.278	238.945	262.296	281.171	321.201	263.444	269.953	259.171	345.822	266.078
TrturKRN4A02G019800	712.917	867.973	876.717	811.542	672.513	677.232	617.795	640.913	740.007	823.43	771.269	629.796	737.202	698.479	953.612	704.456	848.969	723.97	983.4	710.635
TrturKRN5B02G054430	2	2.001	4.001	3.236	3	2	1	4.001	6.081	5.074	1	2	2.001	2	1.051	3	2.001	0	0	1
TrturKRN4A02G019810	288.514	255.501	263.94	314.002	291.189	301.673	257.083	283.168	328.628	411.863	339.063	366.681	400.218	342.131	409.627	393.384	362.929	435.449	469.238	358.258
TrturKRN6A02G012460	11	10	19	13	5	0	0	3	1	0	2	4	0	1	0	0	1	1	2	2
TrturKRN5B02G085660	1122.87	1718.1	1742.3	1915.29	1835.47	1764.15	1547.42	1610.13	1548.54	1888.9	1654.21	1684.31	1713.19	1556.2	1975.19	1617.35	1673.84	1712.47	2113.11	1492.2
TrturKRN4A02G039155	0	0	1	0	0	0	0	0	0	0	0	0	0	0	0	2	2	0	1	0
TrturKRN5B02G016450	843.852	867.743	849.252	932.525	794.478	884.736	750.502	754.78	797.229	940.49	870.99	863.075	922.084	774.181	1007.6	872.838	886.728	852.091	1061.79	831.775
TrturKRN4A02G019820	523.424	613.944	645.438	725.761	417.339	451.985	384.678	389.617	351.219	364.632	356.062	292.491	404.953	313.278	465.131	410.786	393.148	408.198	525.586	405.269
TrturKRN4A02G019830	716.538	768.223	759.546	904.914	734.67	735.852	611.804	684.782	800.425	877.336	847.813	725.372	876.251	762.366	918.189	837.021	841.265	780.911	927.743	779.576
TrturKRN2B02G097220	11	5	14	13	17	24	17	22	23.996	26	27	18	34	22	27	16	25	22	33	24
TrturKRN4A02G019930	1903.53	1916.31	1789.02	2254.61	1955.2	1919.91	1680.73	1814.76	1867.49	2037.15	2008.03	1818.31	2073.65	1835.66	2313	1925.16	2088.53	1981.87	2364.99	1856.43
TrturKRN4A02G020040	387.408	323.575	320.324	372.411	337.246	402.164	350.142	325.381	441.675	487.95	498.221	391.432	424.085	398.009	510.012	415.719	451.645	448.971	502.752	437.776
TrturKRN3B02G055120	64.961	85.382	81.565	68.248	64	64.972	78.492	62.086	75.934	110.96	83.413	65.438	75.883	69.49	78.408	98.01	87.005	68	96.464	81.568
TrturKRN4A02G020120	932.847	765.216	717.331	827.043	657.083	613.584	534.604	607.029	588.021	646.031	708.584	593.019	707.037	621.028	791.037	632.032	716.033	671.068	703.687	632.593
TrturKRN4A02G020140	74.838	71.453	83.314	89.998	89.053	129.135	90.01	111.267	114.644	118.839	114.452	119.523	143.942	105.014	121.665	125.508	147.573	162.896	177.015	97.676
TrturKRN5A02G007230	0	0	0	2	0	0	1	2	0	1	2	1	1	3	0	0	0	1	1	0
TrturKRN5B02G024140	2.167	2.079	9.035	7.967	5.288	4.745	2.22	9.922	4.099	3.806	6.519	4.85	4.697	2.481	4.606	2.418	0	3.44	5.591	4.26
TrturKRN4A02G020160	2559.85	2995.43	2949.44	3489.44	3059.04	3345.16	2792.44	3158.05	3266.32	3577.86	3577.64	3152.46	3574.58	3083.2	4188.67	3351.2	3789.2	3640.28	4485.58	3342.97
TrturKRN4A02G020200	658.985	950.901	655.253	780.773	548.929	543.875	514.899	555.605	528.937	590.201	631.147	456.834	542.462	516.208	645.332	595.625	532.14	561.957	735.997	494.941
TrturKRN4A02G020250	1200.52	1064.94	1046.58	1286.48	1299.02	1222.36	1151.8	1187.69	1446.23	1660.19	1620.08	1503.82	1683.03	1446.36	1778.15	1713.24	1733.82	1648.42	2087.19	1582.12
TrturKRN4A02G020270	4	2	2	2	4	1	5	2	1	3	2	4	1	2	1	0	1	1	3	3
TrturKRN1A02G055445	0	0	35	36	0	22	28	31	0	0	32	35	43	0	0	33	54	38	46	44
TrturKRN4A02G020300	399.4	444.983	322.702	408.979	413.709	484.887	315.784	413.694	403.527	504.837	447.697	389.644	443.612	374.566	510.683	456.27	517.781	460.106	588.643	468.672
TrturKRN5B02G072890	0	0	0	0	0	0	0	0	0	0	0	0	0	0	0	0	0	0	0	0
TrturKRN4A02G020350	531.558	655.689	496.888	509.182	405.265	411.863	408.148	448.973	428.881	425.98	490.551	378.042	514.458	371.664	593.224	473.069	485.966	390.239	533.594	420.97
TrturKRN4A02G020410	228.288	297	214.432	308	118.824	251	195.225	289	195.945	198.809	206.518	138.452	235.74	255	250.736	216.584	164.359	232.299	282.874	177.608
TrturKRN4A02G020430	70.003	48.366	56.409	64.383	66.173	76.481	50.518	68.001	99.38	100.944	103.446	95.474	97.528	75.993	136.581	105.947	101.54	110.52	118.684	95.761
TrturKRN4B02G018260	9	5	7.653	11	0	3	2.998	0	1.138	0	2.369	2.003	1	0	0	0	1	1	0	0.989
TrturKRN7A02G082590	125	151	155	164	118	91	86	59	20	36	33	22	40	35	52	30	44	46	53	30
TrturKRN4A02G020490	463.09	375.004	359.944	402.877	411.102	374.484	323.524	382.777	358.655	436.961	440.812	387.625	455.443	359.521	460.373	400.621	448.025	492.727	545.13	452.22
TrturKRN4A02G020510	891.128	851.721	862.227	995.935	787.227	838.629	729.965	808.35	764.466	832	850.371	729.778	835.124	692.293	979.011	833.118	864.37	830.662	969.252	788.41
TrturKRN7B02G052500	6.322	8	8.38	11	21.948	12.638	4.262	9.241	8.368	18.843	7.172	2.19	8.564	9.393	13.516	8.882	6.794	4.211	8.384	9.745
TrturKRN4B02G043500	3640.41	3484.67	3141.93	3775.13	3427.61	3276.66	3075.67	3222.98	3198.34	3495.39	3503.44	3407.11	3826.48	2966.49	3956.85	3483.94	3552	3460.26	4387.64	3362.29
TrturKRN6A02G015210	11723.3	8769.59	8423.55	10600.5	9185.15	11219.6	9765.56	10450	10929.3	11910.2	11834.5	10957.8	11951.4	10753	13179.2	10842.1	10634.4	10335.3	11979.5	9792.45
TrturKRN5A02G069650	0	0	0	0	0	0	0	0	0	0	0	0	0	0	0	0	0	0	0	0
TrturKRN4A02G020570	4256.32	4768.15	4569.82	5135.01	3627.07	4207.84	3709.36	3321.49	3700.27	3931.81	3994.55	3232.4	3672.31	3334.82	4864.41	3629.64	3831.78	3384.91	4276.86	3714.28
TrturKRN4A02G020580	400.041	435.872	480.395	563.071	312.286	342.142	309.046	282.75	294.369	327.285	311.342	257.303	299.473	293.622	359.366	271.813	261.055	300.999	373.002	277.979
TrturKRN4B02G036460	37.357	54.77	53.549	64.515	53.924	68.408	52.46	45.641	61.076	57.851	59.461	58.057	43.485	50.539	61.853	56.528	53.941	53.755	74.681	55.639
TrturKRN6A02G045340	1062.61	911.322	740.514	954.13	805.856	804.261	694.269	791.298	791.953	915.96	872.36	717.282	838.697	834.541	986.08	737.484	803.477	773.384	974.731	776.288
TrturKRN4A02G020615	109	96	96	104	125	160	116	141	126	127	154	174	166	141	213	159	190	215	206	181
TrturKRN4A02G020710	1001.48	1115.85	1011.28	1149.37	1028.42	952.256	785.299	948.677	1032.7	1173.04	1118.02	967.077	1112.21	917.892	1236.67	1052.07	1129.18	1071.09	1318.85	1011.96
TrturKRN2B02G081450	0	0	0	0	0	0	0	0	0	0	0	0	0	0	0	0	0	0	0	0
TrturKRN3A02G044450	31.979	31.545	24.865	24.192	35.896	16.552	27.646	36.419	37.06	37.763	32.007	43.52	39.968	37.134	43.867	32.285	30.656	12.434	28.915	25.269
TrturKRN4A02G020730	305.56	293.615	245.973	343.974	280.721	262.463	220.595	286.154	278.836	304.597	276.304	288.773	286.176	237.548	322.485	256.505	307.027	239.456	327.031	278.194
TrturKRN4A02G020840	490.458	468.926	398.374	449.771	472.947	534.211	405.572	458.535	513.39	596.537	563.841	525.728	613.607	490.628	633.003	565.238	545.613	493.041	676.003	512.345
TrturKRN5B02G076840	1808.57	1756.71	1574.73	1918.33	1454.96	1556.25	1277.04	1443.11	1447.11	1677.73	1718.71	1417.3	1586.42	1423.99	1762.71	1541.51	1412.88	1367.3	1688.77	1388.41
TrturKRN1B02G067564	0	0	0	0	0	0	0	0	0	0	0	0	0	0	0	0	0	0	0	0
TrturKRN4A02G020870	395.659	305.722	315.506	389.752	354.637	434.956	364.9	381.141	450.914	488.564	443.922	430.236	507.364	406.661	549.001	468.9	458.943	545.387	533.005	504.1
TrturKRN2A02G019960	2509.38	3608.47	3246.59	3357.79	2903.2	2704.55	2419.44	2770.85	2704.83	2970.9	2864.2	2477.45	3097.6	2746.3	3409.39	2622.51	2782.25	2666.24	3315.68	2618.41
TrturKRN4A02G020910	308.065	376.617	303.885	390.68	397.1	372.583	343.12	376.653	383.585	425.388	444.038	397.848	420.053	388.543	550.694	426.186	459.731	458.342	552.487	420.395
TrturKRN4A02G020930	1415.71	1320.81	1222.89	1468.87	1483.73	1553.57	1286.04	1397.47	1422.58	1574.11	1628.94	1415.45	1634	1432.11	1821.5	1497.12	1574.43	1579.55	1891.36	1569.94
TrturKRN4A02G020980	725.45	931.866	924.996	909.874	773.82	842.382	672.684	769.743	771.547	902.106	887.006	741.281	839.33	836.676	1020.67	846.133	794.262	857.369	1103.75	838.896
TrturKRN5A02G010850	0	0	0	0	0	0	0	0	0	0	0	0	1	0	0	0	0	0	0	0
TrturKRN4A02G021005	0	0	0	0	0	0	0	0	0	0	0	0	0	0	0	0	0	0	0	0
TrturKRN1B02G061420	253.173	274.077	242.6	303.687	328.611	297.358	247.497	339.002	345.195	399.614	420.22	364.416	438.54	333.535	473.556	399.824	371.504	377.608	539.512	391.77
TrturKRN3A02G062050	1	1	0	1	1	1	4	1	1	5	3	3	6	7	6	5	14	5	7	5
TrturKRN4A02G021020	1084.18	1169.12	1071.56	1292.69	1205.68	1299.43	1095.46	1063.91	1346.18	1579.61	1481.96	1276.64	1501.07	1298.06	1740.47	1360.55	1521.06	1406.66	1667.17	1343.97
TrturKRN4A02G035280	270.348	209	198	223	140	115	112	181	83.238	80.21	100	112	93	89	95	105	88	100	147	90
TrturKRN1A02G036240	170.487	193.863	197.275	200.194	157.724	161.941	162.7	168.124	198.163	224.959	179.326	174.975	196.83	180.661	220.706	234.075	213.084	207.924	213.759	202.703
TrturKRN4A02G021100	1347.67	1151.09	1068.22	1277.22	1072.41	1106.76	889.71	1067.12	940.095	1052.3	1108.01	900.844	1069.18	872.444	1221	1033.09	981.033	927.135	1106.17	898.652
TrturKRN4A02G021110	977.135	954.07	872.478	1010.17	773.282	812.654	641.968	741.731	830.241	881.818	885.794	755.159	761.226	722.886	1028.46	883.085	799.809	859.17	997.399	775.039
TrturKRN5B02G046710	463.014	338.156	336.239	434.657	373.451	352.273	336.299	361.069	341.126	453.691	445.857	388.937	399.172	375.742	471.239	343.614	399.096	370.888	458.526	397.972
TrturKRN4A02G021160	64	65	63	90	62	56	56	70	106	102	73	101	91	72	98	92	93	104	104	89
TrturKRN3A02G052785	3337.53	1971.59	1493.22	1563.94	2101.53	1677.72	1542	1166	2242.51	2111.97	2121.12	2905	893.811	2232.83	3784.26	2207.44	3140.45	1799.44	2975.37	2512.51
TrturKRN4A02G021240	18.286	11	14.115	10	5	4.001	3	3	7	6	6	5	3	0	3	6	13	4	4.117	5
TrturKRN4A02G021410	64.238	41.64	40.629	71.359	48.4	85.359	55.736	76.18	87.316	65.606	75.199	93.293	98.236	70.522	92.489	95.842	83.756	87.628	111.712	87.658
TrturKRN4A02G021510	1701.51	1383.5	1182.39	1509.14	1318.09	1426.41	1264.74	1375.97	1597.6	1806.51	1939.65	1576.43	1725.07	1673.95	2084.01	1692.55	1760.62	1622.7	1699.05	1616.95
TrturKRN3A02G021920	475.478	388.281	321.238	415.268	362.225	414.504	328.641	326.737	336.294	362.179	355.125	368.915	371.329	317.979	414.206	372.408	297.918	381.059	426.892	314.287
TrturKRN4A02G021550	0	0	0	0	0	0	0	0	0	0	0	0	0	0	0	0	0	0	0	0
TrturKRN6B02G038100	633.329	550.996	482.932	563.586	520.887	520.667	482.188	508.294	454.222	539.039	495.39	518.366	516.861	437.534	598.169	550.588	532.271	547.805	654.133	554.402
TrturKRN6B02G034440	1	1	1	3	0	0	1	0	0	0	0	0	0	0	0	0	0	0	0	0
TrturKRN4A02G054020	314.855	274.459	234.448	269.174	276.95	329.2	256.299	312.706	252.129	369.159	361.756	340.88	393.292	282.793	356.137	325.824	292.838	316.256	387.263	334.472
TrturKRN4A02G021560	407	328.001	340	411	450	432	380	420	324.001	416	414	379	435	306	451.001	416	397	361	477	380
TrturKRN4B02G059260	0	0	0	0	0	0	0	0	0	0	0	0	0	0	0	0	0	0	0	0
TrturKRN2B02G082570	0	1	0	0	0	0	0	0	1	0	0	1	1	0	0	3	0	1	1	0
TrturKRN2B02G051510	120.88	102.441	107.374	133.11	154.53	197.317	169.108	212.764	249.312	272.504	300.395	250.304	293.33	233.08	256.68	283.212	247.549	284.711	275.867	282.55
TrturKRN3B02G038940	921.558	770.635	786.964	844.31	596.817	636.486	545.563	598.783	643.29	537.09	606.421	545.321	636.483	519.761	700.191	615.837	626.77	644.101	781.905	548.522
TrturKRN4A02G021580	87	88	84	97	91.999	85	104	80.001	103	110	137.999	102.999	129	74.999	122.999	119	118	133	152	113.001
TrturKRN4B02G040010	138.652	117.88	129.527	136.47	206.474	170.958	131.102	151.592	99.327	93.308	122.934	138.843	107.966	111.408	131.357	126.42	136.234	130.452	145.133	89.334
TrturKRN6A02G046540	113.627	90.068	112.972	146.427	83.137	85.322	86.621	71.174	123.903	83.105	103.129	81.025	101.471	89.111	93.645	77.195	118.142	93.392	92.76	72.614
TrturKRN1A02G062230	0	0	0	0	0	0	1	0	3	3	1	0	0	0	2	5	1	0	2	0
TrturKRN4A02G021700	25.823	52.315	27.563	39.25	58.081	62.618	47.465	50.083	55.758	42.683	72.95	48.473	82.31	61.095	65.778	49.111	62.777	44.091	65.896	85.572
TrturKRN7A02G039105	751.936	667.43	668.782	835.253	639.831	659.865	498.873	627.657	551.902	646.313	669.846	582.212	644.392	539.684	733.161	568.268	606.769	583.052	701.067	625.856
TrturKRN4B02G009950	27.918	23.805	28.105	0	64.436	0	21.253	0	8.952	26.023	71.128	0	10.617	31.641	9.512	0	0	30.429	0	28.808
TrturKRN4A02G021750	12987.4	11934.2	11748.5	12895.7	8725.72	8405.67	7562.33	7859.31	6994.32	7811.86	7772.65	6344.68	6894.1	6777.56	8463.52	6644.15	6885.61	6550.85	8005.44	6044.14
TrturKRN7A02G074840	445.996	362.998	387	347.001	347.062	388.073	333.002	396	442.998	495.992	477.002	413.996	490.992	434	608.999	424.078	472	409.389	495.996	455.998
TrturKRN1A02G026050	630.253	570.383	539.199	643.088	428.466	508.313	437.182	568.551	492.759	490.211	513.946	449.255	463.747	396.025	518.94	423.912	486.324	416.177	480.922	402.524
TrturKRN4A02G021830	78	116	115	120	104	119	108	96	126	174.001	138	155.037	161	138	147	127.001	145.298	161.999	183	124
TrturKRN7A02G060600	42.904	35.633	36.041	64.179	84.77	75.088	68.771	52.548	111.421	109.484	106.225	93.081	126.047	87.227	130.521	101.12	115.052	112.663	130.983	105.627
TrturKRN5A02G011430	519.712	610.33	642.239	803.953	863.604	811.019	772.226	727.018	716.748	856.425	840.556	778.361	875.194	759.893	1037.4	786.308	920.638	861.911	1069.41	831.401
TrturKRN6A02G023250	0	0	0	3.001	2	0	0	0	3.498	0	0	0	0	0	0	1	0	0	0	0
TrturKRN2B02G078980	1	0	0	1	0	0	0	0	0	1	0	1	0	2	2	0	0	0	0	0
TrturKRN4A02G021860	2650.68	2197.58	2050.32	2492.24	1926.83	2158.63	1933.94	1867.21	2172.8	2209.21	2476.12	1873.6	2073.74	1917.86	2561.87	1928.7	1915.78	1770.31	2122.43	1917.19
TrturKRN4A02G021880	5492.4	4235.39	3865.28	4570.17	3115.6	3754.11	3196.47	3428.85	3059.59	3360.9	3563	2726.92	3094.71	2670.22	3589.35	2848.92	2596.33	2549.45	2911.27	2545.17
TrturKRN7A02G079900	0	0	0	0	0	0	0	0	0	0	0	0	0	0	0	0	0	0	0	0
TrturKRN5A02G044750	2	0	0	2	1	0	0	0	0	0	0	0	0	0	0	0	0	0	0	0
TrturKRN4A02G021900	305.308	446.965	427.295	504.396	383.411	398.273	330.744	390.65	364.59	431.848	377.468	348.94	382.762	359.775	492.416	395.747	394.47	361.042	459.568	351.94
TrturKRN4A02G022090	389.647	310.201	325.12	348.928	273.003	265.322	181.153	233.918	274.836	307.039	269.593	222.006	311.236	261.06	347.358	286.898	268.91	263.872	251.776	272.415
TrturKRN5B02G052090	193	183	194	236	208	162	146.791	184	140	136	129	151	154	81	134	127	117	106	129	113.745
TrturKRN4A02G022140	178.496	172.959	178.371	227.601	187.527	164.572	150.511	155.709	165.415	179.007	206.641	168.972	153.713	158.172	175.87	206.389	182.72	169.801	218.975	168.422
TrturKRN4A02G022170	1.001	4	3.998	4.013	4.609	11.997	6.719	8	15.791	6.018	8.853	10.633	5.071	13.118	12	18.203	19.279	7.987	15.472	13.768
TrturKRN5A02G064150	4968.71	4247.41	4060.16	4786.26	3871.08	3554.32	3288.58	3728.09	3379.71	3967	3896.86	3418.27	3942.51	3117.28	4277.89	3614.08	3787.43	4013.66	4352.07	3376.95
TrturKRN4A02G022210	3444.13	4119.63	3949.51	4697.95	4365.25	4417.95	3775.34	4219.47	4486.62	4965.07	4983.58	4353.91	5026.59	4485.33	5366.43	4693.56	4853.06	4470.28	5926.25	4684.52
TrturKRN7B02G037290	339.401	425.507	442.746	544.1	434.225	461.223	457.31	483.41	483.675	510.884	546.499	481.144	527.548	455.307	565.32	531.67	507.546	550.505	670.186	466.255
TrturKRN4A02G022225	0	0	0	0	0	0	0	0	0	0	0	0	0	0	0	0	0	0	0	0
TrturKRN4A02G022365	0	0	0	0	0	0	0	0	0	0	0	0	0	0	0	0	0	0	0	0
TrturKRN5B02G064170	0	0	0	0	0	0	0	0	0	0	0	0	0	0	0	0	0	0	0	0
TrturKRN4A02G022430	455.369	341.343	339.967	387.744	425.225	339.588	346.403	453.051	469.367	511.91	585.64	486.209	566.936	448.383	652.731	566.379	562.593	504.58	664.64	571.932
TrturKRN5A02G076000	32.812	33.722	21.616	57.536	26.703	20.835	23.783	29.36	23.339	17.489	43.676	36.835	29.642	25.186	51.356	34.9	21.093	19.622	30.957	28.023
TrturKRN4A02G034740	0	0	0	0	0	0	0	0	0	0	0	0	0	0	0	0	0	0	0	0
TrturKRN2A02G083870	100	150	163	178	183	232	156	175	459	503	454	392	487	477	512	495	474	433	546	411
TrturKRN4A02G022445	0	0	0	0	0	0	0	0	0	0	0	0	0	0	0	0	0	0	0	0
TrturKRN4A02G022490	207.267	160.17	189.507	198.95	182.649	198.335	173.772	198.461	217.177	237.691	251.237	243.629	214.853	167.423	247.943	240.601	254.989	226.771	270.139	214.394
TrturKRN1B02G001400	3	3	3	4	5	2	2	3	3	5	2	3	1	2	2	1	1	2	2	0
TrturKRN4A02G022540	4379.48	4432.18	4207.31	4659.02	4155.18	4156.88	3759.41	4080.07	4004.91	4807.66	4754.9	3953.21	4657.81	3815.81	5095.62	4317.56	4220.46	4143.24	4802.42	4204.8
TrturKRN4A02G052530	602.647	525.009	574.361	732.145	600.227	570.734	460.093	546.258	480.801	514.994	580.222	547.141	553.262	502.929	624.169	529.468	516.591	488.522	650.325	530.766
TrturKRN4A02G022560	148.769	184.345	181.758	190.955	247.804	285.396	267.082	287.836	274.751	275.987	311.501	270.66	303.179	229.578	334.021	238.884	269.569	261.6	324.023	278.223
TrturKRN4A02G022570	0	0	0	0	0	0	0	0	0	0	0	0	0	0	0	0	0	0	0	0
TrturKRN5B02G040530	0	0	0	0	0	0	0	0	0	0	0	0	0	0	0	0	0	0	0	0
TrturKRN1A02G011940	30.995	23	30.518	29.002	18.997	21.408	20.001	22.337	25.386	20	16.439	14.234	22.997	22.004	20.322	18.99	17.001	32	27.647	16.005
TrturKRN4A02G022650	288.472	296.629	290.816	344.35	318.587	391.848	311.926	276.648	398.256	443.062	402.002	442.628	548.966	449.361	558.617	485.392	499.815	467.782	599.048	421.242
TrturKRN4A02G022680	3630.51	3593.88	3455.8	3684.32	3208.79	3025.95	2788.31	2842.46	2658.36	2879.01	2897.08	2455.04	2903.13	2563.64	3240.3	2815.93	2883.8	2798.78	3709.66	2573.98
TrturKRN2B02G007970	0	0	0	0	0	0	0	0	0	0	0	0	0	0	0	0	0	0	0	0
TrturKRN4A02G022760	9.278	8	8	8	20.912	14.738	10	21.183	11.812	10.999	11.062	9	21.538	23.888	16.074	12.676	16.594	9.756	17.447	15
TrturKRN5A02G021900	262.735	257.307	279.337	277.2	360.803	365.596	271.891	268.341	547.607	468.549	497.825	429.205	539.319	404.63	503.196	426.754	396.751	427.565	459.455	406.594
TrturKRN4A02G022810	10.208	3.377	7	11.247	0	0	0	0	0	0	1	1	0	1	0	1	0	0	0	1
TrturKRN1B02G000840	662.83	479.275	401.157	543.023	565.272	581.951	484.156	552.796	506.193	626.532	583.966	587.515	638.441	516.355	623.553	585.783	553.409	530.171	549.33	467.07
TrturKRN4A02G022845	0	0	0	0	0	0	0	0	0	0	0	0	0	0	0	0	0	0	0	0
TrturKRN4A02G022890	6	0	4	5	0	0	0	0	0	0	1	1	1	3	1	0	0	1	1	0
TrturKRN5B02G065490	1474.88	1981.18	1908.15	2202.74	1984.22	2162.07	1808.15	1953.78	2240.14	2447.9	2445.41	2124.97	2565.36	2138.75	2747.38	2296.19	2393.54	2351.67	2758.41	2201.14
TrturKRN2B02G025220	931.198	818.597	683.876	763.582	580.348	585.36	516.49	645.245	566.595	630.75	726.279	585.871	597.952	540.672	690.209	625.871	534.033	547.199	603.83	498.659
TrturKRN2A02G064210	139.119	121.238	94.568	109.003	97.347	112.704	78.38	112.647	90.536	112.289	97.448	108.382	125.277	80.328	98.71	101.088	84.788	78.695	114.993	82.756
TrturKRN4A02G022930	0	0	0	0	0	0	0	0	0	0	1	0	0	0	1	0	0	0	0	1
TrturKRN4A02G022945	0	0	0	0	0	0	0	0	0	0	0	0	0	0	0	0	0	0	0	0
TrturKRN3B02G028590	67	78	38	84	39	35	35	46	47	47	71	55	56	47	79.999	43	61.001	63	74	63
TrturKRN4A02G022950	593.833	493.026	491.32	567.075	559.505	545.812	464.407	483.994	682.128	700.875	632.823	585.551	680.111	592.452	751.507	658.837	696.489	617.561	743.665	566.031
TrturKRN5B02G024390	981.239	1015.5	939.801	1064.42	1002.54	1000.56	843.23	907.515	905.28	971.204	1007.16	906.854	985.078	922.268	1092.31	997.669	945.031	949.031	1098.14	906.549
TrturKRN3B02G038240	0	0	0	0	0	0	0	0	0	0	0	0	0	0	0	0	0	0	0	0
TrturKRN4B02G038130	0	0	0	1	0	1	0	1	0	0	0	0	0	1	0	0	0	0	0	0
TrturKRN4A02G022980	64.615	37.294	46.487	67.715	68.184	73.921	68.959	80.343	67.028	97.964	111.35	88.371	96.527	106.017	167.288	76.457	125.747	93.211	101.863	106.539
TrturKRN1B02G071860	0	0	0	0	0	0	0	0	0	0	0	0	0	0	0	0	0	0	0	0
TrturKRN1A02G025530	4	6	4	10	6	4	8	10	9	14	9	13	18	12	7	13	11	16	12	18
TrturKRN4A02G023020	4	0	5	1	4	3	1	0	7	4	3	5	7	5	5	2	2	1	3	2
TrturKRN3A02G050490	1093.81	1128.08	971.207	1254.97	906.672	914.14	821.318	807.428	786.115	835.685	950.052	756.144	805.412	770.385	1145.82	888.119	955.104	848.094	1073.31	1003.22
TrturKRN4A02G023030	7	3	0	0	2	0	5	0	3	2	7.003	1	3	5	3	6	4	3	3	6
TrturKRN2B02G044360	0	0	0	0	0	0	0	0	0	0	0	0	0	0	0	0	0	0	0	0
TrturKRN2B02G023530	531.014	392.011	387.506	479.968	399.543	419.002	359.013	389.999	373.991	439.046	475.977	389.018	443.009	357.994	508.519	398.004	421.501	429.996	478.988	414.008
TrturKRN4B02G012170	264.257	326.707	302.294	320.82	296.025	364.138	318.361	237.808	338.371	348.178	381.642	334.606	363.991	285.61	382.979	379.283	392.575	433.558	440.762	358.827
TrturKRN1A02G027330	424.933	370.899	297.832	398.71	369.127	379.497	310.247	351.423	346.729	431.903	450.554	337.222	392.54	360.026	461.616	339.211	368.347	318.257	427.714	358.809
TrturKRN4A02G023070	829.048	672.449	697.617	864.014	481.62	454.843	453.44	442.458	469.502	481.887	452.337	439.038	458.416	434.905	598.134	518.918	657.917	498.521	723.279	523.616
TrturKRN2B02G093610	751.317	773.593	804.851	868.301	743.381	941.857	739.765	790.487	775.743	940.269	846.461	870.824	959.303	779.545	994.913	859.861	911.096	945.508	1164.01	827.322
TrturKRN4A02G023080	931.021	1049.57	1036.77	1069.44	1083.48	1121.09	909.877	1093.49	982.877	1187.18	1084.26	1071.9	1034.12	894.946	1077	993.941	929.98	981.524	1133.12	870.797
TrturKRN4A02G023090	140.149	127.369	113.72	146.338	131.191	124.425	84.49	96.04	138.761	116.898	150.132	98.618	139.001	115.837	127.38	107.885	101.658	88.863	171.49	110.287
TrturKRN7A02G009740	0	0	0	0	0	0	0	0	0	0	0	0	0	0	0	0	0	0	0	0
TrturKRN4A02G023160	0	0	1.086	0	0	1.063	0	2.413	4	4	2	4	1	0	6	2	3.161	3	3.229	1
TrturKRN4A02G023190	5	1	1	3	0	0	0	0	1	2	1	0	0	0	0	1	0	0	1	0
TrturKRN4A02G023200	6049.6	7588.34	7075.26	7976.94	6435.56	6321.11	5697.34	6402.6	6490.68	7103.53	7073.3	6255.51	6984.28	6379.36	7647.59	6211.28	6680.06	6801.24	8065.72	6215.93
TrturKRN4B02G015770	220.672	295.606	287.48	320.879	349.258	360.391	272.15	319.187	318.408	349.899	317.814	340.332	373.193	328.109	396.688	406.01	374.196	349.928	447.758	363.646
TrturKRN4A02G023240	58.838	56.725	56.775	58.731	64.238	93	75.001	74.986	69.738	89.546	102.792	86.565	93.999	64.73	109.562	79.041	85	98.338	97.742	80.097
TrturKRN5B02G063270	159.457	136.815	109.657	144.837	148.648	163.191	132.588	124.109	142.455	123.263	130.412	106.597	132.053	114.251	174.89	142.343	143.913	111.271	144.984	113.062
TrturKRN4B02G016970	21.403	41.667	31.948	57.355	32.461	26.466	35.086	43.294	50.589	36.058	30.059	29.453	48.906	28.469	35.727	39.287	32.217	35.061	39.719	46.761
TrturKRN4A02G023250	2	1	2	0	0	0	1	0	0	0	0	0	0	1	0	0	0	0	0	0
TrturKRN4A02G023270	0	0	0	0	0	0	0	0	0	0	0	0	0	0	0	0	0	0	0	0
TrturKRN7B02G003230	8.543	0	2.756	3.082	7.004	9.009	8.511	8.123	5.187	3.003	9.062	8.964	7.633	4.001	12.436	6.003	6.3	10.12	9.48	5.42
TrturKRN4A02G023290	1	0	0	0	0	0	0	0	0	0	1	0	0	0	0	0	0	0	0	0
TrturKRN4B02G046500	7	6	8	8	4	5	5	4	6	3	3	5	5	0	3	5	2	1	1	1.001
TrturKRN3A02G075800	28	7	12	16	4	6	7	2	2	0	1	0	0	0	0	1	0	2	5	0
TrturKRN4B02G019900	5	3.254	7	6.116	5	9	4.254	3	6	9	12	4	15	4	3	7	7	9.849	1	2
TrturKRN5A02G060600	287	212	209	267	166	170	137	163	165	129	163	153	190	114	170	149	122	116	144	123
TrturKRN1A02G061530	0	0	0	0	0	0	0	0	0	0	0	0	0	0	0	0	0	0	0	0
TrturKRN4A02G023320	66.437	34.504	51.522	51.603	21.164	17.899	19.821	21.091	26.808	11.231	29.106	17.114	21.224	20.561	25.015	32.016	27.407	48.025	31.527	33.692
TrturKRN2B02G062280	903.754	698.464	647.19	800.944	739.637	663.565	592.444	641.244	561.756	654.515	706.448	524.483	665.565	552.763	718.186	592.077	500.357	550.571	633.286	540.877
TrturKRN4A02G023360	497.439	425.114	408.996	524.079	375.044	377.437	300.901	369.067	380.379	410.103	417.36	357.512	402.824	388.502	458.769	437.911	375.532	400.156	464.8	387.182
TrturKRN1A02G008840	186.751	110.748	122.704	153.083	92.197	118.332	108.504	99.46	63.949	106.561	123.502	92.192	99.6	78.965	105.106	85.389	88.652	85.836	99.118	109.112
TrturKRN3A02G038800	285.301	258.813	231.763	207.418	247.668	237.416	220.116	238.989	306.091	322.007	308.57	270.16	436.584	387.548	476.769	356.273	441.728	432.882	564.331	394.18
TrturKRN4A02G023370	18	9	13	14	13	2	1	1	0	1	0	0	0	0	0	3	1	2	1	2
TrturKRN4A02G023390	267.123	288.033	274.632	319.238	269.618	320.46	228.116	291.311	298.434	316.544	304.59	254.788	287.904	237.02	334.939	267.575	294.677	274.687	381.675	263.642
TrturKRN7B02G072640	0	0	0	0	0	0	0	0	0	0	0	0	0	0	0	0	0	0	0	0
TrturKRN7B02G055010	125.54	100.972	108.309	115.505	57.974	128.496	85.203	107.91	83.925	90.095	101.486	92.806	84.358	74.773	86.526	111.216	93.535	92.117	85.578	92.052
TrturKRN4A02G031320	128.812	100.304	115.249	150.847	133.472	171.951	153.198	127.234	152.907	224.825	183.018	200.954	221.52	183.508	225.659	237.729	197.423	209.557	224.955	196.472
TrturKRN4A02G023400	30.929	24.207	23.527	50.973	18.373	16.664	7.005	12	2.007	0.985	2.214	1.993	0	1	1.99	0.993	1	0	3	0
TrturKRN4B02G048680	71	78	85	93	110	107	78	89	50	47	64	60	85	69	76	76	44	59	68	56
TrturKRN7A02G031000	4324.26	4923.58	4704.83	5299.61	4158.16	4466.96	3750.07	3999.21	4799.52	5209.43	5047.63	4047.58	4848.24	4713.74	5887.08	4660.43	5220.2	5026.18	6233.71	4795.76
TrturKRN4A02G023430	1772.12	1330.32	1358.58	1570.87	1096.82	1111.79	1041.37	1319.6	982.63	1142.04	1297.58	1061.87	1188.26	923.29	1189.77	1155.99	887.607	891.41	1136.31	850.127
TrturKRN2B02G017510	0	0	0	0	0	0	0	0	0	0	0	0	0	0	0	0	0	0	0	0
TrturKRN4B02G035040	7026.94	5724.04	7010.82	7601.06	3924.77	3233.27	3414.1	4786.67	490.845	970.685	567.702	672.609	429.126	497.475	951.144	814.186	789.163	535.311	862.147	617.672
TrturKRN4A02G023450	1377.1	1183.48	988.845	1171.08	980.412	951.639	852.967	1064.09	721.786	829.407	921.542	798.315	801.688	694.688	833.316	732.893	732.469	674.595	781.318	591.556
TrturKRN4B02G001280	0	0	0	0	0	0	0	0	0	0	0	0	0	0	0	0	0	0	0	0
TrturKRN4A02G023470	147.35	155.116	175.168	201.762	197.787	229.064	166.792	166.247	219.292	235.372	205.008	205.196	222.606	167.435	235.287	210.809	241.854	200.053	236.415	216.11
TrturKRN7B02G018520	5	4	6	2.379	4.863	2	0	0	0	2	0	1	2	2	1	0	0	2	0	1
TrturKRN4A02G023500	1723.23	1400.09	1430.62	1800.43	1164.79	1250.84	1129.39	1260.45	1277.35	1349.78	1443.04	1255.68	1378.25	1346.28	1638.83	1352.71	1442.1	1323.7	1671.55	1358.9
TrturKRN5B02G039530	562.161	468.654	487.607	606.448	508.631	509.26	451.376	453.902	509.941	531.646	551.632	505.932	546.009	468.442	572.788	502.003	566.769	573.789	624.189	458.518
TrturKRN4A02G023560	0	1	0	0	1	0	0	0	0	0	0	0	0	0	0	0	0	0	0	0
TrturKRN4A02G023590	1864.88	1677.35	1547.43	1873.64	1538.03	1705.74	1454.67	1646.49	1471.89	1662.92	1657.89	1644.09	1636.55	1405.91	1731.46	1508.72	1616.96	1446.48	1801.5	1309.64
TrturKRN4A02G023610	258.302	229.791	250.841	269.688	312.877	304.993	266.464	320.14	439.697	444.039	423.657	370.744	400.112	366.799	480.663	452.986	359.664	351.235	458.795	382.267
TrturKRN4A02G023620	29	31.525	24	28.251	31.421	24.929	26.003	22.005	51.69	37.003	38.493	45.59	54.182	39.003	43.01	32.437	32.928	45.582	57.071	38.605
TrturKRN2B02G050150	708.309	615.51	541.188	577.878	574.031	600.603	594.443	604.404	658.837	668.568	611.451	616.433	644.578	524.741	779.381	638.137	648.763	679.885	723.324	621.675
TrturKRN2A02G047750	0	0	0	0	0	0	0	0	0	0	0	0	0	0	0	0	0	0	0	0
TrturKRN4A02G023630	179.982	129.958	141.118	174.017	93.248	97.265	77.235	84.262	73.035	73.619	76.901	62.171	52.024	60.605	97.598	56.301	81.162	75	79	73
TrturKRN3A02G001310	121	66	67	42.657	27	20	2	18	2	2	1	0	3	0	2.519	2	2	1	2	5
TrturKRN4A02G023680	0	0	0	0	0	0	0	0	0	0	0	0	0	0	0	0	0	0	0	0
TrturKRN4A02G023690	886.176	957.2	1008.21	1092.17	1019.47	924.988	780.177	917.458	1140.67	1191.42	1175.82	992.317	1164.39	993.05	1359.1	1147.56	1142.48	1019.5	1455.73	1055.61
TrturKRN7B02G059190	0	0	0	0	0	0	0	0	0	0	0	0	0	0	0	0	0	0	0	0
TrturKRN1B02G077140	62.37	61	56.007	52.991	60.994	61.998	61.002	63	55.014	59.001	69.008	56.998	70.985	53.005	54.005	53.005	56.002	59.988	72.005	36.011
TrturKRN4A02G023720	11.003	19.386	17.202	14.973	17.993	17.991	23.003	23.422	11.005	11.005	24.014	16.746	21.005	14.001	23.006	22.374	22.999	25.296	23.37	35.537
TrturKRN4B02G054020	0	0	0	0	0	0	0	0	1	1	0	1	1	3	0	1	2	0	0	0
TrturKRN4A02G023760	0	0	0	0	0	0	0	0	0	0	0	0	0	0	0	0	0	0	0	0
TrturKRN6A02G056530	0	2.056	0	0	0	0	0	0	0	0	0	0	0	0	0	0	0	0	0	0
TrturKRN5B02G085705	328.547	330.651	249.087	293.587	245.761	271.287	252.554	282.123	282.188	332.998	312.841	253.427	309.05	316.171	339.535	294.791	331.194	283.973	334.57	321.85
TrturKRN4B02G056030	0	0	0	0	0	0	0	0	0	0	0	0	0	0	0	0	0	0	0	0
TrturKRN4A02G023810	0	0	0	0	0	0	0	0	0	0	0	0	0	0	0	0	0	0	0	0
TrturKRN7A02G011820	3802.35	3631.96	3442.4	3842.87	2907.25	2830.99	2667.44	2959.3	2346.67	2630.56	2584.46	2569.84	2910.63	2629.56	3178.96	2672.4	2807.06	2665.99	3434.79	2583.16
TrturKRN5B02G018180	0	0	0	0	0	0	0	0	0	1	1	0	0	0	0	0	0	0	0	0
TrturKRN4A02G023820	0	0	0	0	0	0	0	0	0	0	0	0	0	0	0	0	0	0	0	0
TrturKRN4A02G023830	14.894	10.261	11.606	7.034	2	0	0	0	0	0	0	0	0	0	0	0	0	0	0	0
TrturKRN5A02G068770	504	292	433	502	338	315	251	372	139	253	184	202	146	186	207	191	136	165	215	170
TrturKRN4A02G044700	0	0	0	0	0	0	0	0	0	0	0	0	0	0	0	0	0	0	0	0
TrturKRN4A02G008010	264.079	361.126	244.302	314.94	213.564	189.358	214.707	216.942	143.981	165.01	162.849	170.766	170.167	125.037	219.727	186.254	144.161	171.214	198.653	158.639
TrturKRN4A02G023850	458.169	358.347	310.212	392.583	319.473	326.187	284.584	344.839	288.494	327.66	347.51	307.813	292.142	261.408	321.996	267.249	266.027	250.027	314.362	262.76
TrturKRN4A02G023860	688.473	653.394	622.02	657.073	616.204	637.386	572.045	653.228	766.626	859.14	853.629	695.556	796.162	670.32	997.008	770.87	770.121	755.701	864.103	701.443
TrturKRN4A02G023930	5843.47	8277.68	8090.76	8524.62	6599.27	6404.49	5843.8	6141.62	5881.03	6468.96	6471.97	5391.09	5704.09	5668.51	6946.6	5498.82	5680.59	5436.58	7386.08	5367.16
TrturKRN4A02G023980	582.331	502.764	389.507	510.755	305.03	230.06	205.085	219.661	97.885	126.816	146.53	143.461	116.691	90.447	165.851	119.369	124.511	140.324	199.816	98.999
TrturKRN6B02G035970	7.604	6	4.468	2	0	0	0	2	0	1	0	0	0	0	0	0	2	1	0	0
TrturKRN5A02G014350	14	12	14.289	8	23	12	27.663	19	28	23	19	21	29.521	21	40	16.174	24	23.236	37	21.238
TrturKRN6A02G023550	680.177	907.696	616.655	746.531	503.841	619.757	447.748	545.063	420.486	528.923	502.997	408.922	456.483	448.197	608.32	516.737	467.081	503.993	567.349	482.593
TrturKRN6A02G001880	167.989	248.994	254	259.001	259.997	276.424	264.999	290.004	226.39	324.997	295.997	299.992	328.005	258.997	304.003	346.441	298	265.996	400	232
TrturKRN4A02G023990	218.525	332.422	379.092	391.173	353.131	283.228	244.633	223.678	257.991	270.44	258.572	225.007	269.091	200.964	280.86	275.724	262.003	263.973	303.695	263.009
TrturKRN3B02G064700	0	0	0	0	0	0	0	0	0	0	0	0	0	0	0	0	0	0	0	0
TrturKRN3B02G051840	0	0	0	0	0	0	0	0	0	0	0	0	0	0	2	0	0	0	0	0
TrturKRN5A02G023040	550.754	544.311	432.199	589.898	523.479	569.276	521.608	557.556	669.735	830.9	756.565	629.973	769.628	696.594	938.6	745.503	742.718	715.44	903.45	684.115
TrturKRN7B02G016870	14.094	38.004	14.581	21.339	30.795	44.392	8.393	7.968	36.2	34.578	39.848	10.353	55.11	52.459	66.132	54.487	96.312	85.889	98.846	73.213
TrturKRN4A02G024000	599.587	620.932	548.045	690.041	618.821	721.588	632.421	789.688	795.872	934.292	884.879	890.879	924.55	774.509	1021.02	985.125	821.749	882.886	1093.45	854.519
TrturKRN2B02G071060	226.137	181.758	158.558	207.44	155.642	199.368	181.095	177.232	240.373	226.512	226.28	199.385	228.815	182.157	184.727	181.515	179.325	208.431	254.075	177.531
TrturKRN2A02G058290	680.19	956.284	926.868	1068.76	606.703	573.285	446.605	516.797	477.229	601.859	536.855	437.551	562.812	391.181	577.997	461.555	544.482	565.968	652.071	521.569
TrturKRN4A02G024060	570.862	475.422	471.231	545.175	549.694	543.274	450.319	526.365	527.664	591.659	604.813	541.528	632.694	532.366	640.952	554.082	624.066	592.116	749.582	582.451
TrturKRN1A02G014280	6	9	11.567	7.153	7.466	13.446	4	6.621	1	11	13	4	16	5	9	3	9	15	15	6
TrturKRN4A02G024065	15	22	10	9	16	8	19.845	7	3	8	9.953	5.917	2	5	3	3	6	10	9	10
TrturKRN7B02G032950	105.63	132.048	68.573	110.725	101.523	125.402	95.768	97.233	111.861	120.949	107.923	116.782	150.835	128.011	165.569	122.992	140.98	127.003	193.186	152.616
TrturKRN4A02G024170	40	23	25	44	37	43	41	42	47	46	38	43	50	29	50	62	48	56	48	49
TrturKRN4A02G024250	138	137	109	130	97	98	104	121	112	89	115	103	117	122	141	121	156	117	139	113
TrturKRN4A02G024180	603.841	825.909	822.206	974.698	1130.99	1086.58	1004.52	990.483	1294.39	1439.94	1323.66	1206.19	1415.59	1187.02	1472.17	1284.38	1283.56	1202.29	1461.87	1287.07
TrturKRN4A02G024190	350.375	317.862	263.413	308.514	240.206	230.955	258.872	245.193	215.732	251.676	287.765	204.356	269.497	243.932	379.237	219.993	220.084	254.527	281.732	233.078
TrturKRN4A02G024210	3252.08	3267.72	3400.83	3807.78	2921.47	2682.36	2407.46	2797.44	2778.97	2846.7	2891.25	2712.59	3041.78	2675.87	3210.1	2817.7	2925.94	2755.38	3534.35	2607.07
TrturKRN3B02G053120	22.045	24.972	33.146	29.578	14.468	19.748	12.667	31.028	31.797	33.55	19.388	6.428	97.3	93.764	138.172	106.424	198.483	211.639	215.438	118.186
TrturKRN4A02G024220	26.005	15.97	22.98	25	4	14	7	15.824	18.973	13	20	13	14.873	10.999	25	17	9.878	5	20.419	13.784
TrturKRN5B02G020410	1074.67	960.33	862.007	1113.08	907.666	979.57	906.782	926.688	826.654	927.921	976.589	917.07	930.624	818.894	1059.23	873.252	878.603	878.111	1115.73	845.622
TrturKRN4A02G000580	3	1	1	3	4	4	0	2	0	0	1	1	1	0	1	0	0	0	0	0
TrturKRN4A02G024230	436.908	515.393	574.067	545.85	502.858	437.905	356.162	434.553	507.031	539.945	607.261	471.777	498.304	425.483	626.989	500.803	488.329	485.24	633.962	497.911
TrturKRN7B02G014510	1	1	0	0	0	0	0	0	0	0	0	0	0	0	0	0	0	0	0	0
TrturKRN6B02G001170	0	0	0	0	0	0	0	0	0	0	0	0	0	0	0	0	0	0	0	0
TrturKRN4A02G024310	0	0	0	0	0	0	0	0	0	0	0	0	0	0	0	0	0	0	0	0
TrturKRN7A02G078720	58	67	70	81.208	102	107	116.301	120	140	154	170	152	189.019	128	185.306	143	153	148	177	149
TrturKRN4A02G024335	6	10	5	8	16	12	13	11	11	18	17	20	14	19	20	14	8	13	17	17
TrturKRN1B02G057900	1633.56	1609.93	1651.39	1873.49	2078.95	2186.01	1817.32	1970.83	2666.67	2916.83	2729.44	2662.06	3000.01	2499.8	3211.91	2768.2	2893.83	2762.16	3354.38	2753.8
TrturKRN4B02G029790	36	35.996	47.163	48.001	33.497	31.445	24.93	27.07	36.368	50	26.608	54.548	36.837	60.97	59.027	49.395	80.002	93.652	79.549	53.352
TrturKRN2A02G066080	31	40	50	76	85	92	77	95	69	75	65	78	92	56	86	104	72	69	72	73
TrturKRN4A02G024365	2	3	2	3	4	6	8	1	3	3	6	2	2	6	4	5	1	5	4	6
TrturKRN5A02G010630	2454.22	2067.95	1928.49	2187.12	1580.28	1581.22	1306.35	1580.05	1128.13	1367.29	1368.74	1158.14	1405.06	1139.59	1532.44	1425.3	1278.05	1250.98	1758.72	1245.15
TrturKRN2B02G087860	90	45	52	77	76	74	55	52	92	136	153	92	128	210	196	102	154	91	85	155
TrturKRN4A02G024380	57.671	48.305	59.362	79.823	58.141	40.567	52.679	71.062	71.431	69.887	78.864	64.758	66.077	73.641	106.825	93.78	63.647	74.866	91.215	86.371
TrturKRN3A02G076630	407.358	353	294.994	374.02	278.991	259.731	225.007	253.001	227.99	255.454	250.958	214.967	274.017	219.981	257.947	217.956	243.999	209.966	287.022	202.994
TrturKRN4A02G024390	55.263	62.707	72.301	55.962	74.396	57.81	51.376	79.806	68.59	80.629	74.248	59.097	81.287	74.091	81.684	77.206	88.401	65.419	107.831	67.058
TrturKRN4A02G024410	76.995	54.734	63.059	90.625	86.257	95.413	62.655	72.005	71.15	72.652	90.424	62.06	94.882	78.721	134.788	70.607	79.265	65.767	53.044	38.964
TrturKRN4B02G033140	2233.91	1900.65	1932.2	2179.23	1809.77	1768.71	1619.86	1848.91	1850.7	1824.17	1893.12	1682.24	1938.04	1651.33	2233.78	1860.5	1654.4	1615.51	2047.13	1596.35
TrturKRN5B02G038693	2	6	7.362	2.924	0	4.475	0	9	4.686	7	12	9.24	10.461	13.961	14	0	8	11.647	3.96	4.181
TrturKRN2B02G037460	0	0	0	0	0	0	0	0	0	0	0	0	0	0	0	0	0	0	0	0
TrturKRN4A02G024420	309.31	342.329	266.781	316.025	272.349	300.001	257.571	307.375	305.643	294.724	314.105	271.437	344.143	294.013	359.823	318.073	259.618	309.368	369.777	289.203
TrturKRN4B02G024400	158.999	156	192.001	211.972	181	171	144	151	165.97	223.944	208.989	182.994	223	149	234.999	213	237.984	239.977	297.971	215
TrturKRN6A02G061120	102	69	74	68	91	82	63	83	75	103	77	76	86	61	92	91	79	64	126	99
TrturKRN1A02G026430	561	776	654	698	772	861	768	779	950	1228	989	1160	1100	1116	1635	1188	1320	1204	1641	1248
TrturKRN4A02G024430	1	1	0	6	0	0	1	0	0	0	0	0	0	0	0	0	0	0	0	0
TrturKRN4A02G024490	1	0	0	0	0	0	0	0	0	0	0	0	0	0	0	0	1	0	0	0
TrturKRN4A02G024500	2244.09	2445.64	2094.28	2529.11	2104.11	2087.32	1880.33	1988.11	1865.28	2296.15	2222.61	1911.66	2168.39	1925.98	2454.46	1926.56	2064.89	1996.36	2547.49	2021.84
TrturKRN7A02G038200	82.44	107.398	111.538	127.679	93.627	124.349	93.443	93.908	138.565	140.993	140.803	118.499	123.913	92.581	142.438	136.566	139.019	133.255	160.639	148.334
TrturKRN1B02G022880	420.664	381.622	447.607	560.067	434.889	455.65	365.631	423.706	427.268	509.405	535.505	414.412	479.788	383.251	574.355	477.456	418.049	387.137	451.237	382.1
TrturKRN4A02G024510	0	2	3	0	2	0	3.318	5.001	1	3	1	2	4	3	5	1	1	4	6	1
TrturKRN6A02G048030	398.012	414.689	352.747	376.918	407.021	386.404	325.199	421.277	506.674	492.045	543.127	543.677	558.091	559.612	710.575	578.508	594.044	570.632	682.189	604.937
TrturKRN4A02G024520	65.212	58.565	72.896	78.653	73.552	69.775	60.079	62.073	81.72	71.513	82.47	73.303	118.901	103.397	115.058	91.493	132.71	129.199	157.26	121.381
TrturKRN4A02G024540	153.824	83.027	80.607	117.208	76.878	99.736	89.155	85.317	87.926	84.901	94.593	79.53	86.175	83.222	121.201	115.2	75.148	99.026	119.777	80.228
TrturKRN4B02G029920	0	0	0	0	0	0	0	0	0	0	0	0	0	0	0	0	0	0	0	0
TrturKRN1A02G053880	15	20	15	10	33	46	31	48	50.001	66.002	78.003	76.008	87	48.004	64	59.001	66	61	50.001	57
TrturKRN4A02G024560	1093.15	1028.5	940.62	1287.82	1809.51	2139.22	2010.29	1850.96	3351.51	3405.36	3271.94	2660.46	2986.77	2947.92	3610.55	2962.13	2769.88	2548.36	3032.68	2769.97
TrturKRN2B02G087480	87.879	73.232	103.514	101.491	48.423	37.814	34.702	41.971	13	8	1	2	12.952	13.888	12	14.788	18	15	16	3
TrturKRN4A02G072600	0	0	0	0	0	0	0	0	0	0	0	0	0	0	0	0	0	0	0	0
TrturKRN3A02G036730	10680.4	9958.6	9498.05	10854.2	10427.1	10556.1	9289.57	10399.6	10622.3	12238.1	11975.4	10246.3	11899.4	11135.6	13448.5	11700.1	12487.2	12367.5	15340.5	11257.1
TrturKRN3B02G003100	0	0	0	0	0	0	0	0	0	0	0	0	0	0	0	0	0	0	0	0
TrturKRN4B02G040160	439.054	441.883	449.087	452.877	368.937	387.685	338.566	311.984	334.01	384.941	383.548	308.362	372.658	355.039	463.661	348.614	365.187	371.894	466.05	353.523
TrturKRN4A02G024600	710.423	605.01	519.737	605.512	593.207	601.323	509.406	567.808	569.383	617.973	666.968	597.051	611.035	542.201	718.213	608.494	575.298	520.786	693.999	536.182
TrturKRN4A02G024610	72.944	115.528	96.634	118.5	119.174	119.14	85.598	122.898	100.974	135.637	100.308	93.315	112.983	82.717	127.992	99.352	113.312	86.686	134.951	84.844
TrturKRN4A02G024630	25	8.746	20	43.884	14	8	11.746	4	3	6	3	4	7	3	2	1	1	2.151	3	1
TrturKRN4B02G012630	944.704	856.674	853.193	1014.29	950.723	1005.85	794.797	898.272	792.985	952.748	957.921	936.157	1013.25	761.314	1140.15	908.536	937.307	944.934	1110.33	878.506
TrturKRN2B02G024400	25	39	16	21	13	21	10	20	8	12	10	11	10	8	12	8	6	19	5	6
TrturKRN4A02G024640	0	0	0	0	0	0	0	0	0	0	0	0	0	0	0	0	0	0	1	0
TrturKRN7B02G047800	0	0	0	0	0	0	0	0	0	0	0	0	0	0	0	0	0	0	0	0
TrturKRN3A02G059180	388.238	415.112	299.556	344.099	272.869	250.194	254.211	233.927	183.623	221.833	240.661	193.117	240.158	217.908	289.205	226.664	221.092	195.071	246.476	190.784
TrturKRN4A02G024670	633.028	618.258	592.275	702.045	679.821	690.865	627.852	688.49	724.516	828.324	813.893	744.428	819.711	694.491	924.446	768.96	831.616	742.783	967.847	700.171
TrturKRN4A02G024790	14.572	6.454	13.994	20.661	11.313	8.459	11.624	11	10.688	11	14.18	13.476	11.25	7	13.003	15	14.999	12.006	9.417	6
TrturKRN4B02G053550	14	30	15	27	0	0	0	0	0	0	0	0	0	0	0	0	0	0	0	0
TrturKRN4A02G024830	2	12	5	6	4	5	6	6	6	7	6	11	6	12	10	10	3	8	8	3
TrturKRN2B02G101980	0	0	0	0	0	0	0	0	0	0	0	0	0	0	0	0	0	0	0	0
TrturKRN4A02G024840	0	0	0	0	0	0	0	0	0	0	0	0	0	0	0	0	0	0	0	0
TrturKRNUn02G000315	0	0	0	0	0	0	0	0	0	0	0	0	0	0	0	0	0	0	0	0
TrturKRN4A02G024860	0	0	0	0	0	0	0	0	0	0	0	0	0	0	0	0	0	0	0	0
TrturKRN4A02G024890	163.805	175.056	188.387	240.073	167.928	137.058	140.608	148.606	131.432	146.172	156.368	111.646	191.652	130.629	144.755	151.498	166.727	160.673	198.232	148.735
TrturKRN4A02G047040	9	7	1	1	3	3	4	6	10	5	4	4	3	5	3	2	7	0	2	3
TrturKRN1B02G009360	6	0	6	8	7	8	7	2	0	0	1	0	1	3	2	5	2	1	1	3
TrturKRN4A02G024900	109.474	100.444	115.233	125.68	110.538	146.838	109.35	106.176	177.426	174.391	163.257	164.683	215.811	180.302	200.823	221.722	264.314	218.26	284.459	179.068
TrturKRN4A02G069530	0	0	0	1	0	0	0	1	0	0	0	0	0	0	0	0	0	0	0	0
TrturKRN4A02G024920	3	2	0	5	1	9	7	9	28.979	15.915	19	17.926	25	18	23	26.803	27.954	17	25	14
TrturKRN4A02G002810	0	0	0	0	0	0	0	0	0	0	0	0	0	0	0	0	0	0	0	0
TrturKRN4A02G024940	134.878	109.508	129.895	137.625	120.207	137.793	114.8	124.999	115.159	136.187	119.881	130.841	125.011	112.775	151.357	119.664	147.74	149.691	182.755	136.161
TrturKRN4A02G025020	107.913	104.399	97	124.762	110.44	112.073	105	117.408	126	151.762	136.763	130.882	130	117.291	152.301	113.433	131.842	152.854	148.723	138.481
TrturKRN5A02G004330	0	0	0	0	0	0	0	0	0	0	0	0	0	0	0	0	0	0	0	0
TrturKRN7B02G036840	21	6	12	17	3	8	3	1	4	4	4	4	4	3	7	6	3	1	5	3
TrturKRN1B02G048340	0	0	1	2	0	1	0	0	0	0	0	0	0	1	1	0	0	0	0	0
TrturKRN1A02G030930	157.648	156.09	195.708	233.488	193.933	196.717	91.458	111.731	54.942	84.741	92.253	49.739	75.222	85.41	127.808	85.479	89.075	94.456	90.337	48.467
TrturKRN1A02G020670	10	6	11	9.924	3	8	3	5	9	8	8	16	8	4	6	4	5	5	10	6
TrturKRN4A02G025060	3601.22	3073.35	3190.11	3516.34	3041.88	2944.21	2518.01	2754.35	2381.49	2530.41	2433.51	2304.77	2471.77	2233.12	2922.72	2466.69	2579.7	2333.45	3248.43	2153.98
TrturKRN4A02G025070	0	1	0	2	0	0	0	0	0	0	0	0	0	0	0	0	0	0	0	0
TrturKRN4A02G025120	90.024	71.437	46.899	66.424	47.201	45	45.691	45.466	47.014	50.481	49.543	67	81.396	54.006	77.564	84.056	91.73	89.994	108.826	80.889
TrturKRN1B02G035550	80.392	90.495	57.437	70.845	97.513	82.409	91.994	89.647	88.861	65.368	68.124	69.807	54.988	40.252	54.997	44.327	51.272	27.219	66.368	54.997
TrturKRN4A02G025230	3	2	4.347	11	4	4	2.002	4	4.862	1	3.631	2.997	1	3	0	1	2	5	2	3.011
TrturKRN1A02G029340	544.171	532.903	524.016	717.324	447.669	485.987	390.269	518.556	419.838	505.672	539.728	510.307	506.58	455.583	576.689	467.854	504.227	479.52	666.214	486.088
TrturKRN4A02G025270	811.717	686.253	699.54	815.928	614.304	680.069	615.598	611.594	557.272	614.079	667.228	655.206	659.664	606.99	706.146	705.395	703.955	626.054	724.807	668.075
TrturKRN2B02G074510	0	0	0	0	0	0	0	0	1	0	0	0	1	0	0	0	1	2	0	0
TrturKRN4A02G025310	579.694	652.86	539.015	592.709	512.281	556.857	584.98	569.064	522.53	660.836	648.202	528.501	602.046	564.034	766.199	602.406	601.94	512.269	666.326	567.101
TrturKRN4A02G025320	651.173	682.583	555.215	617.174	505.657	567.029	519.814	599.254	566.226	645.741	662.087	584.712	614.76	541.99	741.567	580.426	605.719	603.834	753.171	554.487
TrturKRN6A02G035250	0	0	0	0	0	0	0	0	0	0	0	0	0	0	0	0	0	0	0	0
TrturKRN4A02G025335	0	0	0	0	0	0	0	0	0	0	0	0	0	0	0	0	0	0	0	0
TrturKRN4A02G025370	19.567	17.637	13.935	28.122	17.911	32.806	19.025	23.128	41.016	39.969	49.575	25.583	24.336	46.653	37.693	32.905	43.252	32.857	41.455	29.261
TrturKRN4A02G025380	18.335	23.135	22.991	32.881	33.716	33.222	12.474	37.283	41.422	63.293	40.199	38.536	66.366	52.807	57.076	49.298	65.364	51.48	38.808	42.846
TrturKRN3B02G096970	0	0	0	0	0	0	0	0	0	0	0	0	0	0	0	0	0	0	0	0
TrturKRN5A02G021780	0	0	0	0	0	0	0	0	0	0	0	0	0	0	0	0	0	0	0	0
TrturKRN3B02G015330	0	0	0	0	0	0	0	0	0	0	0	0	0	0	0	0	0	0	0	0
TrturKRN4A02G025480	1	6	2.558	2	0	0	0	0	0	0	0	0	0	1	1	1	0	1	2	0
TrturKRN4A02G025500	1	0	0	0	1	4	1	0	1	0	0	0	0	3	0	1	0	0	5	2
TrturKRN2A02G008030	224	144	133	197	198.001	222	164	184	208	246	232	281	240.999	196.999	267.001	238	279.001	239	269	244.001
TrturKRN4A02G025520	0	1	1	0	0	0	0	0	0	2	0	0	0	0	0	0	0	0	0	1
TrturKRN5B02G051530	0	0	0	0	0	0	0	0	0	0	0	0	0	0	0	0	0	0	0	0
TrturKRN4A02G025590	376.248	302.003	313.405	383.321	350.122	309.218	310.132	301.884	274.472	332.699	364.377	273.053	298.004	253.106	377.234	286.002	327.697	314.005	407.829	345.574
TrturKRN3B02G050230	302.419	308.234	305.362	307.608	324.906	303.764	277.703	294.131	263.937	305.307	260.729	273.342	249.637	228.681	329.626	260.452	273.08	278.554	356.166	265.967
TrturKRN4A02G025660	1	2	1	1	1	0	0	2	1	2	2	0	5	2	2	3	6	5	1	2
TrturKRN4A02G025710	36	19	27	22	26	25	11	29	27	35	30	36	33	21	32	39	32	30	38	16
TrturKRN5A02G007605	0	0	0	0	0	0	0	0	0	0	0	0	0	0	0	0	0	0	0	0
TrturKRN4A02G026160	30	8	16	13	5	12	6	4	2	4	1	1	5	2	4	3	1	1	10	0
TrturKRN3A02G004610	0	0	0	0	0	0	0	0	0	0	0	0	0	0	0	0	0	0	0	0
TrturKRN4A02G025770	4616	2899	2763	2838.5	1595	1568	1546	2157	2476	2370	2232	2202	2419	1873	2492	2269	2397	2308	3012	2253
TrturKRN7A02G014360	3457.81	2535.11	2432.68	2887.68	2619.13	2540.81	2272.98	2563.99	2137.74	2397.78	2625.05	2396.99	2463.64	1989.71	2712.23	2410.34	2210.73	2151.06	2720.32	2248.86
TrturKRN6B02G017230	314.601	275.226	285.879	273.106	234.6	215.124	180.89	224.925	176.319	213.899	207.048	221.714	225.713	163.281	241.006	246.11	229.61	238.76	306.371	196.011
TrturKRN4A02G025880	0	0	0	0	1	0	0	0	0	0	0	0	0	0	2	0	0	1	0	0
TrturKRN2B02G091410	0	0	0	0	0	0	0	0	0	0	0	0	0	0	0	0	0	0	0	0
TrturKRN3A02G026310	481.791	369.154	390.583	515.496	441.304	506.083	356.721	474.254	929.086	514.167	517.89	441.343	601.553	535.881	536.653	446.547	632.593	501.793	655.882	500.702
TrturKRN4A02G025900	3	5	3	0	1	1	2.377	2	2	7	2	3	5	2	6	1	3	0	7	2
TrturKRN5A02G064870	6	9	18	16	10	10	3	5	6	1	5	6	3	4	11	3	2	0	4	2
TrturKRN4A02G025910	2	9	1	3	4.485	2	4.365	5.12	3	2	3.296	4.036	4	9	9.866	3.712	3.692	5	8	7.148
TrturKRN5B02G040300	148.594	184.354	164.021	206.341	191.675	215.071	158.389	190.681	210.802	238.972	203.571	188.383	226.802	185.241	284.703	214.697	234.199	219.671	296.928	207.362
TrturKRN4A02G025920	261.513	275.24	252.981	304.114	211.839	228.447	209.799	226.711	174.945	241.565	203.964	214.551	267.103	191.407	264.681	214.432	195.67	195.612	260.563	214.559
TrturKRN1A02G052740	0	0	0	0	0	0	0	0	0	0	0	0	0	0	0	0	0	0	0	0
TrturKRN4A02G025930	399.462	319.905	325.585	356.727	253.623	328.969	279.75	299.343	253.562	360.317	305.294	244.387	292.08	292.86	380.118	298.276	280.683	254.323	311.726	244.045
TrturKRN7B02G058140	0	0	0	0	0	0	0	0	0	0	0	0	0	0	0	0	0	0	0	0
TrturKRN2B02G088290	0	0	0	0	0	0	0	0	0	0	0	0	0	0	0	0	0	0	0	0
TrturKRN4A02G025950	39	24	32	34	40	49	32	32	36	54	59	44	65	55	77	57	71	59	76	73
TrturKRN6A02G033690	1257.16	1141.85	991.222	1290.04	1050.06	1134.97	951.798	1096.68	865.896	931.437	1011.75	1031.94	961.976	861.982	1039.41	1019.32	1018.56	989.858	1385.35	947.732
TrturKRN4A02G025970	291	227.545	199	271	161.997	258	195	202	196	235	241.561	188	214	196	236	180	228	152.481	203.059	152.001
TrturKRN4A02G025990	156.704	108.652	90.303	142.684	100.598	101.933	79.595	103.605	95.046	95.88	115.015	95.61	128.045	104.362	113.024	106.041	147.606	102.482	123.1	110.639
TrturKRN4A02G049350	0	0	0	0	0	0	0	0	0	0	0	0	0	0	0	0	0	0	0	0
TrturKRN4A02G026130	2	0	0	1	0	0	0	0	0	0	0	0	0	0	0	0	0	0	0	0
TrturKRN4A02G026140	0	0	0	0	0	0	0	0	0	0	0	0	0	0	0	0	0	0	0	0
TrturKRN2B02G071150	0	0	0	0	0	0	0	0	0	0	0	0	0	0	0	0	0	0	0	0
TrturKRN4B02G033410	145.032	152.304	131.62	108.981	0	0	0	16	0	2	2	0	1	1	0	3	0	1	2	0
TrturKRN1A02G041070	7	4	1	1	0	1	0	0	0	0	0	0	0	0	0	1	0	3	0	0
TrturKRN4A02G026150	1550	1127	1056	1350	1181	1167	1050	1184	1050	1195	1185	1113	1134	962	1271	1076	1077	1016	1257	1020
TrturKRN4A02G026170	1252.18	1106.16	1020.89	1212.09	1150.47	992.903	871.437	878.157	706.746	900.934	841.156	847.572	997.523	759.88	1080.1	943.748	922.826	912.663	1148.69	761.913
TrturKRN5A02G024620	1080.46	851.815	853.844	1030.9	976.36	1009.63	869.768	973.82	855.195	1020.49	1016.57	1029.5	996.296	820.971	1091.14	961.912	973.724	993.694	1223.23	925.072
TrturKRN1A02G053670	0	0	0	0	0	0	0	0	0	0	0	0	0	0	0	0	0	0	0	0
TrturKRN4A02G026180	637.073	578.739	552.445	609.565	528.677	571.453	486.644	554.794	521.2	532.988	561.115	503.05	545.095	479.262	627.392	583.853	503.206	499.655	653.931	491.437
TrturKRN3B02G036510	472.214	532.154	519.348	559.56	577.458	600.691	646.632	569.714	577.965	674.884	651.096	601.317	677.556	638.989	743.455	684.566	770.177	753.34	878.735	595.859
TrturKRN4A02G026220	552.476	483.532	486.439	502.597	466.899	515.118	439.332	432.054	439.039	441.466	412.439	457.966	474.184	434.113	544.456	459.331	496.424	393.742	649.512	460.281
TrturKRN4A02G026250	1216.63	1354.1	1299.69	1504.98	1626.27	1697.69	1531.52	1539.2	2442.1	2587.54	2307.9	2341.74	2727.1	2357.97	2886.11	2516.47	2590.87	2911.76	3270.71	2328.06
TrturKRN5A02G005840	6.146	11.701	3.193	6.341	2.04	1	3.121	1.038	0	0	1	0	1	0	0	0	0	1.029	0	0
TrturKRN4A02G026370	12	3	2	5	9	9	6	13	7	9	12	7	11	12	15.331	9	7	7	11	10
TrturKRN4A02G026400	108.763	63.279	82.655	108.877	82.684	70.571	94.189	103.1	101.065	134.414	124.346	114.941	114.813	67.935	107.849	118.879	91.002	109.777	111.492	112.3
TrturKRN5B02G062330	4	10.991	13.746	10	7	12.803	6	6	1	1	2	1	2.692	1	1	1	5	3.004	1.241	0
TrturKRN4A02G026410	47.469	46	38	40	24	35	33.42	49.416	103.637	100	104.395	72.39	114.944	120	104.86	101	114.454	111	134	121
TrturKRN4A02G026510	79.476	123.276	98.792	106.825	96.671	93.041	83.044	90.127	108.152	135.322	131.156	102.27	116.279	113.486	141.121	121.482	110.6	134.895	132.936	112.629
TrturKRN5A02G009040	57	43	50	40	34	21	21	28	4	4	2	5	1	4	2	2.123	8	6	7	2
TrturKRN4A02G026520	279.349	255.688	215.491	283.654	156.724	178.549	168.325	187.638	372.704	354.655	378.789	253.668	323.732	253.742	371.534	277.775	272.385	272.522	261.722	284.245
TrturKRN4A02G026590	0	0	0	0	0	0	0	0	0	0	0	0	0	0	0	0	0	0	0	0
TrturKRN3B02G097530	50	52	50	75	44	62	51	70	42	53	48	51	47	47	75	60	58	65	59	73
TrturKRN4A02G026640	0	0	6	0	0	0	0	0	0	0	1	1	0	0	0	0	0	0	0	0
TrturKRN5B02G061500	5	3	3	3	8	2	4	6	5	6	1	7	5	8	7	7	11	6	5	6
TrturKRN5B02G038760	0	0	0	0	0	0	0	0	0	0	0	0	0	0	0	0	0	0	0	0
TrturKRN4A02G026680	2186.99	1864.73	1807.32	2087.14	1817.9	1689	1454.13	1687.94	1429.69	1535.04	1532.63	1323.57	1565.17	1314.96	1833.57	1502.13	1532.04	1521.64	1919.67	1363.23
TrturKRN6A02G050540	0	0	0	0	0	0	0	0	0	0	0	0	0	0	0	0	0	0	0	0
TrturKRN4A02G026720	91	66	50	82	68	65	59	54	76	78	82	48	60	53	77	81	67	90	73	52
TrturKRN2B02G017300	20	23	8	12	2	0	3	21	1	0	0	3	0	0	2	0	0	0	11	0
TrturKRN4A02G026730	109.597	79.333	83.052	92.644	69.54	105.534	96.914	91.706	97.411	98.942	111.941	90.547	110.094	114.531	137.274	100.713	120.783	135.939	135.281	120.239
TrturKRN4A02G026750	375.721	412.02	394.813	490.766	416.318	401.271	415.607	384.354	448.519	490.437	426.612	386.648	465.544	393.009	566.003	494.551	498.614	461.939	569.443	398.786
TrturKRN4A02G049060	446.136	391.945	377.064	428.764	381.59	373.079	342.563	364.321	448.332	435.053	388.889	393.622	414.483	363.777	403.726	370.84	341.463	390.265	427.034	293.859
TrturKRN4A02G026760	97.615	103.473	83.853	75.228	97.303	168.414	211.866	159.866	811.991	969.611	857.228	569.03	939.667	1128.11	1273.6	948.089	1111.29	1094.58	1138.09	1158.02
TrturKRN5B02G011530	1486.29	1394.91	1329.94	1477.26	1192.93	1282.66	1168.44	1218.11	1329.46	1347.01	1340.74	1207.33	1443.19	1164.48	1601.93	1288.91	1217.98	1194.84	1429.06	1235.34
TrturKRN3B02G052910	0	0	0	0	0	1.068	0	0	0	0	0	0	0	0	0	0	0	0	0	0
TrturKRN4A02G026790	0	0	0	0	0	0	0	0	0	0	0	0	0	0	0	0	0	0	0	0
TrturKRN4A02G026820	0	0	1	1	2	0	2	0	2	3	1	3	1	0	0	2	3	0	2	0
TrturKRN4A02G026970	59	73.881	58	105	93.465	107	62.793	69.565	113	94	108	77.703	119	85	138	98	116	104	109	126.495
TrturKRN3B02G035690	1149.78	1140.82	1115.67	1251.18	1065.47	1103.62	1010.9	1157.22	1051.95	1165.66	1180.68	940.367	1147.07	1036.76	1307.93	1058.93	1130.03	983.941	1243.57	1017.46
TrturKRN4A02G027030	1919.09	1776.25	1755.69	2023.87	2011.42	1938.34	1778.24	1916.75	1779.11	2056.07	1972.34	1827.69	1956.93	1828.94	2178.25	1921.44	1867.08	1966.51	2351.43	1742.01
TrturKRN2A02G045330	11	9.823	18	23.363	41.554	58.419	45.857	35.524	49.219	59.229	60.643	57.79	94.955	59.894	111.468	77.651	69.911	106.635	100.293	80.2
TrturKRN3A02G074580	0	0	0	0	0	0	0	0	0	0	0	0	0	0	0	0	0	0	0	0
TrturKRN4A02G027060	698.996	692	739	761.999	678.76	588.015	519.01	497.998	531.999	507.709	531.006	452.007	554	542	625.999	495	536.999	588	698	496.754
TrturKRN7A02G065050	2	2	3	3	0	0	0	0	0	0	0	0	0	0	1	0	0	0	0	0
TrturKRN5A02G042480	37	19	12	22	9	23	21	17	29	34	35	34	21	9	9	6	7	3	1	6
TrturKRN2A02G016850	177.967	145.999	247.999	214.946	141	62	26	25	1	1	3	2	0	0	0	0	0	2	0	1
TrturKRN4A02G027120	282.294	245.222	229.226	284.052	254.003	228.483	201.421	243.733	238.323	267.974	322.869	262.395	251.693	223.646	282.163	242.624	251.749	272.088	287.759	258.652
TrturKRN4A02G027130	0	0	0	0	0	0	0	0	0	0	0	0	0	0	0	0	0	0	0	0
TrturKRN1A02G058110	34.323	61.752	55.371	48.6	53.372	60.074	52	46.319	52	61.961	56.334	59.721	76.145	51.731	63	50.624	65	69.817	66.319	55.344
TrturKRN3A02G065600	319	544	506	501	634	706	633	560	722	785	809	684	786	759	949	855	861	879	1084	757
TrturKRN4A02G027160	417.044	488.281	444.953	500.132	511.869	478.997	376.912	430.032	470.694	525.063	479.373	452.226	538.274	451.653	584.531	547.232	478.182	520.767	638.132	502.37
TrturKRN4A02G027180	890.225	747.626	735.052	873.41	846.882	879.451	791.593	787.095	828.551	955.543	960.264	859.752	987.749	788.987	1091.7	890.545	875.741	858.153	1106.79	849.256
TrturKRN1B02G040560	91.954	61.401	70.656	78.412	58.571	52.144	34.999	48.362	38.661	30.896	65.29	45.59	38.398	40.939	65.797	45.09	52.608	38.148	54.589	42.861
TrturKRN4A02G027190	28024.3	25696.2	23035.1	26559.4	20922.9	22723.8	19613.4	21643.1	19633.8	22576.8	23934.6	18646.9	21020	19591.8	24405.1	18760.7	18181	17294.9	20441.6	18027.6
TrturKRN1B02G014230	32.257	25.367	27	48	33	46.369	29	35	37.33	59	50.381	35.2	54	36	63.394	37.177	44	43	54	43.053
TrturKRN4A02G027220	236.643	291.997	177.362	217.408	491.483	413.465	501.782	397.529	468.002	424.999	538.654	349.642	520.68	524.304	698.009	486.016	558.699	460.019	565.027	505.018
TrturKRN4A02G027250	59.548	61.22	48.725	73.005	61.023	54.804	62.896	53.645	56.839	86.892	62.166	64.66	84.64	60.724	75.642	50.079	60.906	64.959	76.164	75.994
TrturKRN5A02G008690	3221.04	3918.85	3669.2	4276.49	4135.53	4347.13	3850.12	3723.89	4213.17	4743.37	4470.09	4036.5	4727.6	3939.66	5387.3	4547.44	4734.92	4801.86	5706.32	4502.87
TrturKRN4A02G027270	92.653	84.812	60.31	63.557	77.835	98.056	67.299	81.73	105.415	106.349	92.284	82.775	102.209	78.528	102.749	107.992	107.071	95.963	108.064	93.862
TrturKRN4A02G027280	79	78	66	98	105	108	77	87	166	135	119	140	168.398	124	140	128.36	122	109	154	102
TrturKRN2B02G094140	457	440	364.489	436.95	450.996	510.007	395	471	514	580	569.995	521.989	625.976	531.001	586.98	534.993	538.992	517.999	706.999	510.994
TrturKRN3B02G013900	6.501	5	8	8	4	2	4	2	1	2	4	2	1	3	5	4	2	3	2.678	5
TrturKRN4B02G055360	36	58	10	19	0	0	0	1	0	1	1	0	0	0	0	0	0	0	0	0
TrturKRN7A02G056620	2	0	0	0	1	6	3	0	4	5	8	12	8	6	7	5	10	1	4	2
TrturKRN6B02G008870	3541.06	2970.08	2904.2	3387.96	2311.13	2760.66	2600.19	2708.33	2958.75	2996.92	3140.72	2972.39	3331.64	2970.04	3201.14	2975.21	2892	3290.82	3647.66	2554.3
TrturKRN3A02G056240	0	0	0	0	2	0	0	1	0	0	0	0	0	1	0	2	1	1	1	0
TrturKRN4A02G027340	0	0	0	0	0	0	0	0	0	0	0	0	0	0	0	0	0	0	0	0
TrturKRN4A02G027420	47	72	51	65	39	33.999	33	28	43	59	41	52	69	57	80	68	77	87	105	76
TrturKRN4B02G015590	860.147	743.838	775.209	829.098	693.899	610.774	580.888	613.509	682.935	759.302	684.585	574.062	755.733	648.793	779.919	706.581	730.358	668.308	857.014	663.361
TrturKRN4A02G027460	2	0	1	0	0	0	0	0	0	0	0	0	0	0	0	0	0	0	0	0
TrturKRN2A02G065980	1717.58	2171.24	2010.08	2240.67	1798.18	1940.15	1767.97	1750.68	1870.17	2123.32	2045.83	1698.47	2036.61	1947.04	2456.16	1915.47	2123.54	2031.46	2515.48	1902.22
TrturKRN4A02G032490	598.687	476.782	430.479	509.556	357.88	404.588	373.89	377.036	318.629	427.056	421.458	322.963	391.907	277.322	402.285	403.052	321.66	312.961	379.95	315.471
TrturKRN4A02G027470	17.438	10.535	18.289	18.466	6.091	8.549	4.074	5.195	7.641	5.286	7.43	14.244	7.158	3.085	12.255	7	2.1	8.647	7.854	4.029
TrturKRN4B02G048500	7.003	9	3	4	6.997	9	10	5.001	5	6.002	4	4.999	4.991	4	8.002	2.994	6	3	7	5.003
TrturKRN3A02G006800	2	3.148	1	2	3	5.171	0	2	0	0	1	0	0	0	1	0	0	0	0	1
TrturKRN4A02G027490	3	0	0	1	6	5	3	6	0	1	4	4	5	3	4	8	2	5	9	4
TrturKRN2A02G029770	1523.71	1346.56	1303.63	1538.79	1411.07	1338.4	1234.02	1254.45	1218.15	1319.41	1266.59	1324.39	1498.75	1177.81	1555.33	1329.02	1407.3	1350.2	1625.68	1316.01
TrturKRN4A02G027570	8	9	3	3.023	2.007	3.011	5.103	1.003	5.141	8.968	12.002	4.979	6.025	2.011	6.05	4.063	11	7.869	4.015	1.006
TrturKRN4A02G027580	0	0	0	0	0	0	0	0	0	0	0	0	0	0	0	0	0	0	0	0
TrturKRN3B02G012670	0	0	0	0	0	0	0	0	0	0	0	0	0	0	0	0	0	0	0	0
TrturKRN4A02G027620	319.959	284.918	254.018	293.919	306.954	345.791	302.149	307.661	338.732	387.97	413.222	383.306	410.387	335.741	446.774	394.201	389.302	372.459	457.857	405.691
TrturKRN4B02G039610	0	0	0	0	0	0	0	0	0	0	0	0	0	0	0	0	0	0	0	0
TrturKRN3B02G032610	1198.33	1652.9	1504.36	1752.99	1758.16	1823.41	1601.95	1592.58	1715.5	1968.57	1783.23	1712.64	1887.35	1699.8	2243.56	1861.94	1877.29	1989.48	2456.95	1863.15
TrturKRN5A02G013930	4.853	8	2.198	7	5	5	3	10	2	6	6	8	4	5	3	4	3	5	5	9.988
TrturKRN4A02G027660	1	0	0	0	0	0	0	0	0	0	0	0	0	0	0	0	0	0	0	0
TrturKRN4A02G027670	40.516	12.267	48.332	63.416	20.153	7	5.643	7.682	0	0	0	0	0	1	0	0	0	0	2	2
TrturKRN4A02G027680	85.725	82	68	87	74.972	67.773	34	68.765	53.799	52	66.224	45	73.549	73.757	103	65.756	72	67.809	82	59
TrturKRN4A02G027690	115.563	60.309	115.582	79.569	68.585	69.258	63.14	70.655	136.186	103.477	97.498	79.092	109.362	91.799	98.782	75.252	98.798	65.883	102.296	90.556
TrturKRN7A02G057030	0	0	0	0	0	0	0	0	0	0	0	0	0	0	0	0	0	0	0	0
TrturKRN5B02G003150	965.274	994.659	890.513	1053.24	1088.11	1058.07	944.591	1051.83	895.276	1159.39	1015.01	1042.87	1248.99	930.109	1214.81	1057.9	1125.61	1070.02	1422.6	924.676
TrturKRN4A02G027830	0	0	0	0	0	0	0	0	0	0	0	0	0	0	0	6.589	0	5.948	0	0
TrturKRN4A02G027845	19	31	29	25	25	18	18	22	33	26	32	26	34	19	34	27	34	25	28	30
TrturKRN6A02G011170	592.356	653.385	613.325	688.895	584.296	665.046	587.774	569.554	621.222	683.361	717.633	590.863	683.326	605.615	741.512	618.92	582.266	577.833	801.953	590.639
TrturKRN4A02G027860	2	0	0	0	0	0	1	0	0	0	0	0	0	1	0	0	0	0	0	0
TrturKRN4A02G027880	0	0	0	0	0	0	0	0	0	0	0	0	0	0	0	0	0	0	0	0
TrturKRN7A02G029200	72.805	70.53	61.552	57.935	75.242	64.63	47.353	80.879	66.478	79.035	69.755	75.718	73.48	73.437	82.345	62.418	64.346	79.412	89.299	47.928
TrturKRN3B02G083170	0	0	0	0	0	0	0	0	0	0	0	0	0	0	0	0	0	0	0	0
TrturKRN4A02G028080	0	0	0	0	0	0	0	0	0	0	0	0	0	1	0	1	0	0	1	0
TrturKRN4A02G006930	0	0	0	0	0	0	0	0	0	0	0	0	0	0	0	0	0	0	0	0
TrturKRN4B02G049000	0	0	0	0	0	0	0	1	0	0	0	0	0	0	0	0	0	0	0	0
TrturKRN4A02G028090	1	3	4	5	4	5	4	3	3	4	5	7	7	5	11	7	6	5	5	3
TrturKRN4A02G028170	899.333	896.789	882.885	1042.76	891.213	819.062	796.524	805.436	942.47	997.648	1010.3	861.21	934.188	806.168	1051.2	897.359	815.358	808.339	1113.93	846.633
TrturKRN4A02G028300	3	14	13	16	11	7	2	8	1	1	2	5	1	6	2	5	3	2	10	6
TrturKRN7B02G078580	3	2	0	1	0	0	0	0	0	0	0	0	0	0	0	0	0	0	1	0
TrturKRN5B02G023550	1898.8	1906.19	1671.02	2069.63	1673.76	1581.09	1463.83	1690.7	1552.11	1846.95	1692.49	1496.74	1847.54	1500.26	1994.6	1626.8	1645.71	1753.76	2152.74	1606.88
TrturKRN4A02G028310	570.959	551.129	526.102	601.419	505.543	479.253	413.501	421.703	384.548	484.364	474.237	411.333	496.129	385.031	525.092	447.844	429.382	458.207	525.161	482.756
TrturKRN2A02G006990	0	0	0	0	0	0	0	0	0	0	0	0	0	0	0	0	0	0	0	0
TrturKRN4A02G028350	0	0	0	2	0	0	0	4	0	0	0	0	0	2	0	0	1	0	1	1
TrturKRN4A02G028390	16.969	13.769	9.232	6.141	14.893	16.356	13.714	25.595	58.578	53.873	81.168	49.984	48.461	58.763	95.894	54.894	68.319	82.832	84.175	76.108
TrturKRN5B02G066350	0	0	0	0	0	0	0	0	0	0	0	0	0	0	0	0	0	0	0	0
TrturKRN4A02G028440	489	404.001	428.007	545.999	445.998	418.671	388	415.036	481.006	467.786	472.603	419	574.748	514	516.005	485.997	575.594	447.996	492.999	420.999
TrturKRN7A02G004620	0	0	0	0	0	0	0	0	0	0	0	0	0	0	0	0	0	1	1	0
TrturKRN4A02G028490	1045.52	1252.87	1188.96	1335.91	1339.74	1244.82	1058.84	1227.26	1368.47	1572.73	1447.5	1289.04	1581.32	1403.1	1698.61	1461.88	1575.39	1592.86	1860	1483.11
TrturKRN4A02G028540	55.635	54.828	43.63	62.548	66.619	66.731	67.926	62.092	44.505	74.963	83.3	84.029	78.901	78	93.949	83.601	75.705	92.171	100.15	79.162
TrturKRN4A02G028570	3	7	6	6	9	3	4	2	3	7	2	1	7	6	3	6	7.829	1	2	5
TrturKRN6B02G014160	15.661	18.729	31	27.41	7.499	21.78	5.311	11.772	9	3	5	1	3.015	15	7.833	4	7	0	6	9
TrturKRN4A02G028580	193.982	231.341	186.07	254.427	215.524	283.5	196.998	191.071	222.262	270.339	276.005	195.527	210.807	201.667	299.557	234.328	254.265	221.277	302.491	229.793
TrturKRN6A02G014050	0	0	0	0	0	0	0	0	0	0	0	0	0	0	0	0	0	0	0	0
TrturKRN4A02G028610	20.715	18.003	34.366	21.744	4.144	2.165	3.7	3.246	0	1	0	1	0	0	3	3.545	1.487	3.492	2	0
TrturKRN4A02G028780	648.136	642.414	700.823	798.622	707.191	712.437	667.311	655.342	739.975	843.968	831.866	751.47	789.665	726.131	983.656	829.336	780.892	741.995	880.167	770.044
TrturKRN4A02G028800	1060.85	1550.44	1368.99	1706.48	1499.55	1682.5	1455.63	1438.89	1591.33	1894.93	1910.73	1626.43	1752.26	1682.66	2303.32	1785.64	1908.82	1851.87	2247.99	1879.86
TrturKRN4A02G028830	90.848	81.512	109.541	100.88	92.273	92.446	90.163	95.428	153.386	141.922	128.001	146.399	159.115	153.891	116.361	140.32	148.041	139.735	182.115	145.995
TrturKRN4A02G028850	2073.22	2258.28	2182.41	2433.9	1921.76	1861.39	1560.12	1776.22	1870.32	2069.79	2024.24	1667.61	2026.53	1718.27	2287.91	1941.97	2087.93	1944.16	2611.92	1951.11
TrturKRN4A02G028990	6	1.052	2.245	2	1.371	0	2.299	0	4.995	1.083	3	3	0	3	5.413	2.514	2	3	3	1
TrturKRN4A02G029040	460.328	382.037	412.321	435.305	394.996	415.049	352.048	382.678	407.006	469.078	433.585	473.769	551.008	391.027	463.042	446.044	470.077	420.661	477.045	418.031
TrturKRN4A02G029050	25	33	29	30	29	42	33	26	27.453	27	25.375	35	54.565	34	45	39	48	45	52	40
TrturKRN4A02G029070	1253.96	1676.71	1579.52	1735.72	1475.03	1448.21	1262.02	1393.06	1474.92	1647.02	1494.2	1351.66	1511.51	1421.92	1699	1398.46	1541.71	1387.35	1887.64	1314.84
TrturKRN1B02G048000	797.327	517.391	519.653	724.524	337.972	273.954	253.404	311.375	141.627	166.94	165.816	132.693	168.839	146.978	209.767	186.61	210.401	224.284	274.906	188.922
TrturKRN4B02G007670	1401.24	1328.9	1281.88	1690.75	1373.58	1417.11	1116.25	1271.46	932.608	1085	1125.18	1084.81	1069.09	1002.64	1188.72	991.866	1105.61	1040.43	1174.79	989.925
TrturKRN4A02G029080	1	0	1	1	0	0	0	0	0	0	0	0	1	0	0	1	18	15	17	9
TrturKRN4A02G054957	0	0	0	0	0	0	0	0	0	0.995	0	0	0	0	0	0	0	0	0	0
TrturKRN4A02G025610	0	0	1.031	2.002	1	0	0	0	0	0	0	0	0	0	0	0	1	0	0	0
TrturKRN4A02G029105	0	0	0	0	0	0	0	0	0	0	0	0	0	0	0	0	0	0	0	0
TrturKRN7B02G038950	1465.63	2047.84	1738.36	2013.97	1318.89	1331.82	1149.88	1255.83	1155.65	1333.04	1235.75	947.675	1219.49	1121.6	1313.5	1088.49	1071.23	1028.6	1373.37	1110.04
TrturKRN7A02G070950	2	1	0	0	1	2	0	0	1	0	2	2	1	1	0	0	0	2	1	3
TrturKRN5B02G029870	707.344	591.673	585.454	687.71	612.736	651.317	570.306	583.063	615.352	733.283	722.518	638.071	754.738	694.266	800.852	717.406	741.732	680.374	876.068	706.464
TrturKRN4A02G032480	8	7	7	11	32	20	35	21	15	20	18	26	22	12	28	38	39	19	37	26
TrturKRN5B02G028870	625.643	509.576	541.174	633.274	545.521	609.615	546.63	563.809	560.656	648.252	715.648	666.344	738.869	587.892	814.706	680.476	668.994	701.851	807.721	651.569
TrturKRN4A02G045553	0	0	0	0	0	0	0	0	0	0	0	0	0	0	0	0	0	0	0	0
TrturKRN4B02G020320	397.69	352.671	302.219	398.975	314.651	328.999	272.429	284.625	272.357	325.276	371.895	305.563	321.857	236.987	392.177	358.927	305.382	282.632	418.223	295.797
TrturKRN4A02G029130	0	0	0	0	0	0	0	0	0	0	0	0	0	0	0	0	0	0	0	0
TrturKRN4A02G029140	143.347	135.238	136.216	140.807	81.442	59.535	58.052	79.242	107.431	66.485	60.635	70.906	82.673	71.462	64.958	48.234	104.281	67.681	75.391	53.231
TrturKRN1B02G035530	0	0	0	0	0	0	0	0	0	0	0	0	0	0	0	0	0	0	0	0
TrturKRN2A02G060850	216.884	154.033	161.228	192.465	145.611	124.753	134.993	131.464	76.247	90.884	109.224	118.907	87.759	71.529	116.191	127.152	132.196	96.1	134.265	76.385
