## Supplemental Tables 32-43 for "The Annotated Blueprint: Integrated Functional Genomic Resources for a model Tetraploid Wheat *Triticum turgidum* cv. Kronos" (part 37 of 54)

### Sheet: Table S38 (continued)
Table S38. Raw number of reads quantified by Salmon for PRJNA795036 (VanGessel, C)
TrturKRN4A02G029210	0	0	0	0	0	0	0	0	0	0	0	0	0	0	0	0	0	0	0	0
TrturKRN4A02G046480	0	0	0	0	0	0	0	0	0	0	0	0	0	0	0	0	0	0	0	0
TrturKRN4A02G029240	2140.47	2525.98	2450.68	2712.52	2501.86	2645.52	2326.73	2432.55	2934.72	3167.86	3280.02	2519.07	3120.63	2935.04	3564.12	2777.96	3166.75	2915.09	3940.81	2900.58
TrturKRN4A02G029330	267.197	326.584	286.327	317.382	212.446	197.722	135.761	191.218	170.352	168.445	146.48	138.481	203.39	125.065	201.581	187.731	186.499	208.911	238.357	159.786
TrturKRN2B02G029690	418.092	392.098	349.429	365.072	283.509	304.35	258.793	353.494	278.469	308.166	333.567	275.464	318.536	290.371	339.569	292.251	317.388	277.241	399.869	323.944
TrturKRN4A02G029340	44	27	21	38	24	27	13	18	16	14	11	16	11	8	16	16	5	13	11	22
TrturKRN4A02G029350	0	0	0	0	0	0	0	0	0	0	0	0	0	0	0	0	0	0	0	0
TrturKRN3A02G026200	8.977	2	4	3	0	0	2	4	1	0	0	0	0	0	1	0	2	0	3	0
TrturKRN4A02G029370	0	1	2	0	4	5	3	2	4	4	4	7	3	6	6	11	2	1	1	6
TrturKRN5B02G085935	37.444	43.999	32.931	43.128	100.901	126.073	110.906	84.847	458.432	445.925	417.207	377.982	606.155	507.068	673.229	530.015	543.061	598.289	532.675	583.923
TrturKRN4A02G029430	0	0	0	0	0	0	0	0	0	1	0	0	1	0	2	3	5	0	1	10
TrturKRN4A02G029440	458.328	493.394	456.52	524.121	535.743	605.609	509.851	532.813	456.592	578.1	504.187	495.668	503.807	502.891	692.311	581.989	590.804	595.073	649.242	482.354
TrturKRN6A02G032670	128.183	67.85	78.804	86.761	106.689	103.975	80.933	83.795	108.325	134.782	138.894	115.9	165.719	112.619	160.608	103.667	136.273	133.464	146.119	125.473
TrturKRN4A02G029500	0	1	0	0	0	0	1	0	0	1	1	3	0	0	0	1.001	0	0	2.129	0
TrturKRN4A02G029670	0	0	0	0	0	0	0	0	0	0	0	0	0	0	0	0	0	0	0	0
TrturKRN4A02G029700	89.572	117	93	118.573	152	141.073	143.198	152.609	162.998	199.549	199.517	148.482	174.916	159.624	180.962	190.543	189.022	188	228.483	142
TrturKRN4A02G029770	219	243.915	327.491	423.127	268.553	282.552	219.501	336.474	165.301	271.402	207.713	212.496	221.453	212.353	248.429	198.323	194.625	203	267.936	197
TrturKRN4A02G029780	22.002	11.972	27.992	27.968	18.005	22.009	19	46.986	9.99	8.001	2	10.001	4	5	2.998	1	2	2	1	6.996
TrturKRN4A02G029820	243	240.338	221.52	271.085	225.745	255.669	223.575	224.743	261.705	244.67	218.498	237	242.914	238.603	244.91	280.584	315.089	249.349	360.476	257.385
TrturKRN5A02G026240	30	12	17	24.887	10	15	16	18	25.228	22.801	26.827	18	25	56.349	29	32	26.17	18	36.723	21
TrturKRN4A02G029960	13.596	8.001	10.483	33.027	14.758	2.161	4	5.986	13.34	10.381	11.63	15.346	9.891	10.177	18.718	11.673	15.88	19.397	16.291	8.725
TrturKRN4A02G051380	0	0	0	0	0	0	0	0	0	0	0	0	0	0	0	0	0	0	0	0
TrturKRN5A02G076150	750.069	1153.55	1056.88	1184.57	1066.11	1009.02	890.412	1013.92	1003.83	1274.89	1132.11	998.337	1107.15	1001.95	1299.45	926.752	1002.8	963.614	1273.89	997.389
TrturKRN4A02G029970	333.765	342.866	400.045	417.908	467.244	457.097	357.235	370.083	451.439	511.981	500.797	474.267	551.674	489.018	545.028	456.531	537.607	448.13	569.775	496.006
TrturKRN4A02G030000	351.838	369.265	354.036	565.735	380.958	308.269	250.204	216.98	397.305	383.56	310.586	270.252	560.633	546.714	579.546	595.102	590.729	530.362	689.112	414.741
TrturKRN4A02G030010	248.795	306.123	286.745	340.063	322.956	374.034	302.083	309.12	333.945	376.707	367.515	346.046	444.135	402.699	452.251	339.436	391.342	389.619	461.339	406.204
TrturKRN4B02G007590	730.992	518.35	595.912	896.612	863.869	953.509	728.529	845.108	620.253	759.843	811.078	864.077	997.59	851.46	1112.77	944.29	674.639	583.106	801.597	762.526
TrturKRN6B02G060910	4176.83	3950.36	3761.38	4299.6	3552.13	3612.35	3162.96	3495.89	3582.48	3979.23	3936.33	3326.52	3658.49	3449.97	4366.42	3481.49	3746.55	3482.69	4449.54	3391.85
TrturKRN6B02G056800	271.395	340.581	326.007	363.17	351.413	432.678	280.748	364.056	392.555	385.628	438.161	357.918	406.978	380.485	467.456	385.946	392.657	403.558	525.755	399.967
TrturKRN4A02G030020	0	0	1	0	0	0	0	0	0	1	0	1.165	0	0	0	0	1	7.475	1	1.112
TrturKRN5B02G011950	1974.57	963.902	902.218	1268.79	1143.47	1688.9	1340.41	1269.75	1111.8	637.241	1015.09	911.212	976.072	769.425	921.554	1097.1	804.918	768.777	1159.55	901.932
TrturKRN4A02G030050	301.175	194.533	208.098	261.131	174.04	259.599	164	207.798	242.294	265	251.971	247	223	188.841	288.672	196	195	205.334	264.691	186.633
TrturKRN4A02G030060	528.215	522.63	435.542	571.52	460.869	473.841	392.186	461.666	394.771	462.711	492.013	448.456	508.825	408.959	546.349	420.264	426.592	440.127	615.226	440.027
TrturKRN2B02G033130	418.599	370.94	380.605	461.219	306.143	321.878	226.895	289.188	232.016	246.791	273.568	212.95	280.755	206.916	245.24	235.888	293.32	241.667	338.495	236.981
TrturKRN4A02G030070	2	0	0	0	2	1	0	0	2	0	0	0	0	0	0	1	1	0	2	0
TrturKRN4A02G030080	0	0	0	0	0	0	0	0	0	0	0	0	0	0	0	0	0	0	0	0
TrturKRN4A02G061920	1	0	1.081	3.214	7.496	1	0	0	4	0	2	1	2.472	4	3.544	1.255	3	1.121	1.068	1.3
TrturKRN3A02G034650	34.948	26.141	22.504	35.203	12.641	17.865	18.458	20.941	4.231	7.557	12.899	6.582	10.534	9.936	21.448	15	10.873	8.619	16	6.605
TrturKRN4A02G030120	1	1	1	0	1	1	3	0	0	0	0	0	0	0	0	0	0	0	0	0
TrturKRN6B02G061550	1	0	0	0	0	0	0	0	0	0	0	0	0	0	0	0	0	0	0	0
TrturKRN6A02G038850	0	0	0	0	0	0	0	0	0	0	0	0	0	0	0	0	0	0	0	0
TrturKRN5B02G026410	1.012	0	0	0	0	2.093	0	0	0	0	0	1.032	1.049	0	2.096	0	0	0	1	2.024
TrturKRN4A02G030130	310.198	289.892	360.95	374.819	396.002	371.855	268.678	361.186	249.907	326.739	318.307	245.458	299.212	282.985	321.481	293.005	274.468	252.665	360.915	278.741
TrturKRN4A02G030140	1332.94	1602.81	1463.08	1709.59	1566.15	1582.57	1394.63	1534.19	1650.47	1769.58	1717.03	1576.4	1714.6	1549.3	1960.65	1654.28	1738.7	1660.87	2171.88	1589.11
TrturKRN2B02G004700	0	0	0	0	0	0	0	0	0	0	0	0	0	0	0	0	0	0	0	0
TrturKRN3A02G044430	47.035	67.56	55.11	46.961	67.441	49.151	68.424	50.451	121.536	115.181	153.571	78.742	115.474	142.389	178.709	124.272	88.413	91.871	147.831	125.93
TrturKRN3B02G093070	724	1161	1223	1268	1220	1227	976	935	879	986	854	899	962	801	1063	884	925	859	1286	831
TrturKRN4A02G030160	1	0	0	0	0	0	0	0	0	0	0	0	0	0	0	0	0	0	0	0
TrturKRN4B02G048780	0	3	1	0	0	0	0	1	2	0	0	1	0	0	1	0	2	0	0	0
TrturKRN4A02G030200	281.21	236.412	230.884	272.931	263.151	259.459	255.438	336.365	834.241	886.694	716.49	652.593	970.886	884.477	1054.29	1067.54	1076.99	1084.14	1280.39	923.273
TrturKRN4A02G030220	174.857	145.168	106.8	164.696	133.162	139.23	139.781	143.451	156.736	180.608	155.88	162.206	160.633	137.492	185.229	166.243	140.173	142.121	189.013	134.959
TrturKRN4A02G014910	0	0	0	1	0	0	2	2	1	0	1	0	0	0	0	3.627	1.271	0	0	0
TrturKRN4A02G030260	16.538	25.293	15.858	31.53	36.999	39.526	47.818	39.629	42.921	52.637	44.437	44.248	50.484	33.237	52.945	43	40.147	43.964	60.053	35.576
TrturKRN2A02G046310	446.945	479.323	472.761	528.792	436.726	430.99	396.624	425.233	436.86	530.009	515.105	412.828	548.062	469.419	581.163	498.429	552.56	549.619	628.259	502.436
TrturKRN4B02G045370	64	33	64	77	20	22	20	29	60	29	15	66	92	53	22	29	59	21	35	34
TrturKRN6A02G000050	0	0	0	0	0	0	0	0	0	0	0	0	0	0	0	0	0	0	0	0
TrturKRN4A02G030280	1	3	5	0	0	0	1	0	0	0	0	0	0	0	0	0	0	0	0	0
TrturKRN4A02G030290	1361.51	1108.98	1110.96	1237.44	1276.97	1353.53	1197.02	1307	1252.49	1411.99	1432.48	1317.99	1481.02	1112.02	1468.43	1260.99	1243.97	1324	1445.08	1161.98
TrturKRN4B02G059940	0	0	0	0	0	0	0	0	0	0	0	0	0	0	0	0	0	0	0	0
TrturKRN7B02G051100	85	127.845	102.401	111	111.874	131.069	98	117	142	164.797	147	105.868	159.54	109.281	143.77	132.073	142.913	145.85	166	131.744
TrturKRN4A02G014410	0	1	1	0	0	1	0	0	0	0	0	0	0	0	0	0	0	0	0	0
TrturKRN2B02G015260	4	14.497	5.663	8	0	1	0	0	0	0	0	0	0	0	1	0	0	0	0	0
TrturKRN4A02G030320	18.623	15.106	17.18	21.411	13.583	6.375	9.934	10.728	3	8.577	6	4.789	11.612	3.164	6.406	5.681	12.52	6.542	8.51	10.419
TrturKRN4A02G030360	0	0	0	0	0	0	0	0	0	0	0	0	0	0	1	0	0	0	0	0
TrturKRN4A02G030400	697.72	512.099	551.217	739.035	380.843	392.613	295.28	407.408	162.718	240.781	237.107	261.138	244.582	283.811	282.489	252.697	227.331	233.784	289.492	231.593
TrturKRN4A02G030510	1075.08	1007.9	930.908	1109.04	974.013	920.47	751.851	910.507	743.297	932.757	865.286	909.696	940.436	700.134	910.075	814.433	766.345	817.495	889.435	738.829
TrturKRN6A02G022560	2	4	4	2	1	6	4	0	6.234	7	3	7.706	10	13.346	16.911	8	10	5.103	1.022	11.877
TrturKRN5A02G028320	0	0	0	0	0	0	0	0	0	0	0	0	0	0	0	0	0	0	0	0
TrturKRN4A02G030600	925.752	832.005	876.456	983.038	989.059	1023.01	869.997	886.704	980.001	1127.05	1100.02	928.998	1143.01	944.994	1228.8	979.019	1159.04	1163.03	1323.03	1061
TrturKRN7A02G035780	519.328	456.433	392.203	489.604	336.331	331.169	314.387	298.584	302.291	347.165	326.466	288.777	331.5	202.452	381.697	320.697	321.387	315.24	355.469	269.548
TrturKRN1B02G040790	3	2	0	1	0	0	2	1	0	0	0	0	0	0	0	0	0	0	0	0
TrturKRN4A02G030610	0	0	0	0	0	0	0	0	0	0	0	0	0	0	0	0	0	0	0	0
TrturKRN2A02G026320	287.916	309.491	239.022	311.77	402.334	530.25	421.584	528.371	627.175	724.058	718.889	668.502	828.104	749.443	952.224	855.978	930.036	763.553	1070.44	776.314
TrturKRN3B02G082490	0	0	0	0	0	0	2	3	0	0	0	2	0	0	0	0	0	0	0	0
TrturKRN4A02G030640	716.901	659.609	716.739	825.836	824.433	809.576	683.896	724.929	763.354	847.686	783.767	705.795	880.299	744.535	922.855	760.088	847.505	757.915	1064.99	768.451
TrturKRN5B02G037990	722.706	581.705	560.866	725.435	423.901	485.341	415.775	433.741	326.518	454.932	434.842	376.785	396.043	340.243	572.26	453.129	453.255	411.311	483.296	400.195
TrturKRN1B02G024350	3591.23	3399.35	3214.84	3573.55	2385.59	2436.26	2177.33	2326.5	2028.68	2259.76	2265.89	1810.71	2102.33	2011.12	2364	2032	2057.66	2109.17	2461.38	1914.15
TrturKRN4B02G025220	757.932	705.689	697.412	819.42	758.632	674.345	624.195	680.174	774.067	804.944	899.467	731.802	777.519	694.004	893.882	796.494	793.343	824.048	1021.19	715.77
TrturKRN4A02G030650	79	77	83	80	78	82	74	79	86	88	85.442	67	93	60	82	99	80	70	88	68
TrturKRN6B02G026330	0	0	2	1	0	0	0	0	0	0	0	0	0	0	0	0	0	0	0	0
TrturKRN4A02G030680	118.149	86.866	100.668	98.105	115.9	115.065	104.556	104.673	125.374	159.262	140.454	129.047	139.092	99.822	143.75	128.241	166.711	132.09	146.988	132.338
TrturKRN4A02G030720	32.816	45.251	51.245	41.722	56.719	67.831	64.359	65.274	62.023	88.181	60.431	56.358	79.77	58.046	84.239	54.527	73.365	72.69	86.404	59.121
TrturKRN5A02G076730	10.571	2.137	13.523	9	11	3	0	0	1	0	0	1	0	1	0	0	0	0	0	0
TrturKRN4A02G030730	5	3.302	13	9	3.686	4	8	8	8	10	9	9	15	5	11	14	8	8	17	11
TrturKRN4A02G030780	1	5.698	1	1	1.314	0	0	4	1	0	0	0	0	0	0	1	4	0	1	0
TrturKRN4A02G030810	333.574	286.993	270.614	284.012	222.016	205.007	215.573	268.011	245.004	259.034	308.025	228.632	322.027	267.015	333.053	337.028	430.712	415.039	544.961	373.067
TrturKRN4A02G030840	0	0	0	0	0	0	0	0	0	0	0	0	0	0	0	0	0	0	0	0
TrturKRN4A02G030910	284.897	239.474	274.197	252.37	211.361	261.464	182.221	190.018	199.133	256.823	262.917	219.841	260.474	195.989	239.727	255.067	256.293	247.227	306.903	240.673
TrturKRN4A02G031000	112	145	110	147	149	192	153	142	153	182	155	149	191	179	233	160	200	175	213	202
TrturKRN4A02G031020	163.248	140.708	154.209	188.69	221.079	220.212	208.191	194.395	256.809	286.616	294.022	243.879	286.837	260.472	344.194	254.452	302.508	330.041	356.5	252.254
TrturKRN5B02G069580	3865.45	3273.95	3431.21	3944.66	3230.38	3231.93	2776.1	3014.83	2979.21	3335.41	3293	2930.91	3200.91	3027.7	3803.99	3363.8	3275.27	3108.51	3712.41	3047.98
TrturKRN4A02G038600	0	0	0	0	0	0	0	0	0	0	0	0	0	0	0	0	0	0	0	0
TrturKRN3B02G046460	1536.87	1159.63	1133.26	1322.12	1318.89	1428.47	1185.59	1288.59	1332.61	1594.89	1568.63	1332.18	1590.08	1290.78	1673.87	1410.35	1382.27	1455.89	1799.67	1383.95
TrturKRN4A02G031030	1	2	0	5	4.861	6	1	2.731	6	3	2	3	3	4	2	7	5	3	7	1
TrturKRN4B02G047410	0	0	0	0	0	0	0	0	0	0	0	0	0	0	0	0	0	0	0	0
TrturKRN4A02G031070	6036.82	4570.3	4340.82	5189.44	4120.69	4396.31	3767.41	4227.75	3686.7	4232.04	4373.86	4002.04	4439.07	3270.59	4418.34	3567.93	3085.4	3093.32	3623.73	3126.71
TrturKRN2B02G095880	0	0	0	0	0	0	0	0	0	0	0	0	0	0	0	0	0	0	0	0
TrturKRN1A02G014040	572.312	610.542	499.221	609.969	552.313	556.275	483.101	525.818	600.652	667.486	659.835	506.228	621.691	533.978	731.834	584.327	606.451	533.251	639.948	524.575
TrturKRN4A02G031080	0	0	0	1.004	0	0	0	0	0	0	0	0	0	0	0	0	0	0	0	1.009
TrturKRN4B02G016660	5405.69	3761.78	4174.39	5766.93	5852.04	5542.84	4390.19	4343.01	3797.67	4747.9	4784.04	3711.01	4098.46	4980.44	4633.05	3861.79	3934.54	3539.59	4316.85	4032.12
TrturKRN4A02G031110	12	10	8	10	8	6	13	13	60	51	40	40	80.869	76	90	74.859	54.718	67	96	78
TrturKRN7B02G061310	289	312	276.711	338	268	296	235	225	259	271	276	242	252	267	310.622	243	248	227	256	209
TrturKRN4A02G031140	0	0	0	0	0	0	0	0	0	0	0	0	0	0	0	0	0	0	0	0
TrturKRN4A02G031170	609.612	454	459	545	527.513	524.772	445	563.801	690	702	661	619	537	535.678	605	573	584	508	649	473
TrturKRN4A02G031240	2	2	10	3	10	7	9	5	4	4	5	6	5	5	13	8	4	1	5	10
TrturKRN5B02G061110	1806.21	1710	1925.93	2015.87	1395.97	1257.94	966.692	1138.94	1386.98	1393.3	1351.15	1123.4	1346.95	1103.42	1434.29	1167.51	1305.32	1198.71	1423.4	1128.31
TrturKRN4A02G031300	328.371	323.566	346.251	360.023	347.768	400.616	311.461	312.655	376.141	365.692	372.133	356.266	354.135	345.536	475.92	390.123	412.587	432.858	509.944	406.235
TrturKRN3B02G071160	0	0	0	0	0	0	0	0	0	0	0	0	0	0	0	0	0	0	0	0
TrturKRN4A02G031310	86.527	96.157	81.579	102.265	71.693	94.998	108.308	86.491	113.709	130.109	144.135	110.252	121.459	120.217	170.759	96.165	114.791	128.579	139.039	105.775
TrturKRN4A02G031360	1519.3	1411.77	1274.88	1510.52	1214.09	1235.26	1101.36	1229.41	960.239	1198.23	1218.12	1039.98	1163.02	909.704	1286.34	1067.92	896.132	908.418	1101.91	1044.51
TrturKRN4B02G056500	4	2	2	5	0	6	4	2	1	1	0	0	0	0	0	0	0	3	4	1
TrturKRN7B02G056430	34	17	45	40	39	45	20	27	31	24	30	21	32	30	31	22	28	27	50	15
TrturKRN1A02G040780	428.068	353.543	320.023	309.025	188.139	171.039	167	255	154.003	141	188	176	141.554	128.027	176.573	160	154.003	156.004	191.171	117
TrturKRN4A02G031380	258.865	160.685	170.117	221.201	272.194	293.149	271.739	254.355	204.502	238.527	321.596	264.555	295	227.333	336.548	305.864	277.428	243.007	309.716	278.627
TrturKRN3B02G037940	2601.17	2823.2	2669.81	2960.94	2312.63	2583.76	2268.44	2433.56	2679.98	2994.84	2870.06	2399.84	2892.3	2663.53	3308.81	2813.64	2976.28	2939.03	3658.11	2710.06
TrturKRN2B02G029360	1	0	1	0	0	0	0	1	0	0	0	1	0	0	0	1	0	0	0	0
TrturKRN4A02G031390	0	0	0	0	2	4	0	0	0	0	0	0	0	0	0	0	0	0	0	0
TrturKRN6B02G025530	277.95	285.936	306.428	330.252	259.113	289.614	228.242	262.734	284.815	325.866	301.503	288.018	308.605	243.774	309.006	245.392	255.831	278.023	326.966	268.202
TrturKRN4A02G031400	0	0	0	0	0	0	0	0	0	0	0	0	0	0	0	0	0	0	0	0
TrturKRN4A02G031420	99.951	111.315	89.356	99.949	73.206	81.476	68.676	81.499	89.535	114.824	94.662	104.902	116.443	111.819	139.867	90.603	103.894	107.793	131.464	91.702
TrturKRN3B02G038320	2	0	2	1	0	0	0	0	0	0	0	0	0	0	0	0	0	0	0	0
TrturKRN4A02G031440	1389.73	1030.41	1086.11	1171.07	1013.02	950.89	862.184	927.405	799.208	876.205	877.3	807.804	869.514	830.601	1050.12	875.83	818.826	850.823	920.741	794.483
TrturKRN2B02G064420	0	0	0	0	0	0	0	0	0	0	0	0	0	0	0	0	0	0	0	0
TrturKRN4A02G031500	0	0	0	0	0	0	0	0	0	0	0	0	0	0	0	0	0	0	0	0
TrturKRN2B02G058600	0	0	0	0	0	0	0	0	0	0	0	0	0	0	0	0	0	0	0	0
TrturKRN4A02G031580	476.163	319.675	350.559	326.316	111.24	131.891	98.198	163.325	73.659	92.774	71.63	80.998	57.36	49.759	66.565	46.938	21.01	29.906	28.872	39.031
TrturKRN4B02G054750	0	0	0	0	0	0	0	0	0	0	0	0	0	0	0	0	0	0	0	0
TrturKRN4A02G031640	1408.78	1294.75	1167.18	1506.94	996.365	1063.46	925.7	984.776	761.541	859.806	997.083	772.937	904.003	779.151	1023.51	817.036	828.095	837.36	981.245	770.277
TrturKRN4A02G004240	369.999	340.001	313	404.001	368	440	332	361.001	422.001	544	521	445	545	404	537	478	469	489	552.999	448
TrturKRN1A02G010320	0	0	0	0	0	0	0	0	0	0	0	0	0	0	0	0	0	0	0	0
TrturKRN4A02G031730	0	0	0	0	0	0	0	0	0	0	0	0	0	0	0	0	0	0	0	0
TrturKRN4A02G031750	360.733	395.429	406.126	472.375	357.904	310.964	319.635	292.152	327.967	351.16	346.568	355.527	440.221	401.133	420.084	374.038	361.897	353.82	455.8	298.223
TrturKRN6B02G010040	0	0	0	0	0	0	0	0	0	0	0	0	0	0	0	0	0	0	0	0
TrturKRN2B02G094090	4356.59	4139.14	3991.79	4928.57	3722.7	3507.26	3042.41	3554.49	2887.74	3085.9	3244.46	2954.78	3111.09	3129.53	3415.75	2872.35	2930.72	2599.35	3659.57	2705.76
TrturKRN4A02G031760	46.908	31.765	22.652	14.898	20	25.655	9.265	38.281	22.562	34.434	26.628	32.324	50.39	19.295	33.098	27.863	20.82	22.224	26.262	45.935
TrturKRN6A02G001420	0	0	0	0	0	0	0	0	0	0	0	0	0	0	0	0	0	0	0	0
TrturKRN2A02G038840	0	1	1	0	0	0	1	1	1	0	0	0	0	2	1	1	0	0	0	0
TrturKRN1B02G018390	0	0	0	0	0	0	0	0	0	0	1	0	0	0	0	0	0	0	0	0
TrturKRN4A02G031770	479.193	462.533	434.906	494.837	354.625	336.118	254.573	295.615	228.886	294.058	288.847	190.204	201.677	176.729	240.184	177.915	213.517	191.152	240.099	206.016
TrturKRN4A02G031860	88.039	69.903	72.267	70.28	72.226	73.502	48.059	47.14	49.09	83.317	88.472	56.299	83.029	75.234	69.963	70.661	71.523	67.9	82.671	56.761
TrturKRN6A02G032220	374.403	334.95	341.278	409.009	374.795	382.929	339.094	398.441	451.299	468.602	493.014	494.458	463.57	390.236	520.063	506.174	422.716	483.097	528.689	484.615
TrturKRN4A02G031920	140.68	157.944	155.413	190.001	161.752	191.9	168.952	147	142.404	214.587	146.854	175.386	205.141	157.516	242.71	183.527	186.536	194.535	230.169	208.123
TrturKRN4A02G031950	259.949	285.418	228.228	302.636	178.195	122.2	108.987	156.789	41.285	49.523	72.814	57.664	41.766	45.613	49.069	65.086	58.535	51.537	97.547	32.332
TrturKRN3B02G003105	3.102	4.536	4.449	14.294	6.808	10.7	4.171	7.181	22.122	9.798	6.709	8.395	10.693	6.484	6.44	8.485	6.843	7.426	15.591	10.841
TrturKRN4A02G031970	0	0	0	0	0	0	0	0	0	0	0	0	0	0	0	0	0	0	0	0
TrturKRN6B02G058030	1152.36	1172.89	1027.92	1099.36	753.26	749.31	707.199	830.393	652.35	767.381	749.679	684.486	685.629	550.656	811.07	665.181	631.569	658.596	758.669	597.682
TrturKRN4A02G031980	3	3	6	5	5	2	2	3	1	1	1	1	1	1	4	0	0	2	4	2
TrturKRN2A02G065070	150.001	126	122	155	127	147	126	119	120	139	143	133	167	121	173	138	172	153	163	163
TrturKRN4A02G032100	0	0	0	0	1	0	0	0	0	0	0	0	0	0	2	0	0	0	0	0
TrturKRN1B02G079640	20.116	13.353	11.612	34.867	6.989	6.825	20.699	15	9	5	4	10	5	7	4.697	3	11	8.718	15	3
TrturKRN4A02G015260	29.008	34.001	35.624	29.213	29.997	49.004	39.83	56.017	84.458	118.251	118.674	122.681	97.767	93.01	129.174	106.634	69.989	94.997	86.727	93.01
TrturKRN4A02G032200	0	0	0	0	0	0	0	0	0	0	0	0	0	0	0	0	0	0	0	0
TrturKRN4A02G032230	0	0	0	0	0	0	0	0	0	0	0	0	0	0	0	0	0	0	0	0
TrturKRN3B02G017730	490.563	719.641	642.412	724.616	691.135	664.289	665.266	627.738	697.703	849.89	892.424	704.21	893.452	764.576	974.741	861.661	848.546	879.319	1098.21	837.113
TrturKRN4A02G032240	142	132	150	139	125	141	129	122	137	153	170	123	164	147	177	181	138	132	168	163
TrturKRN1A02G051780	329.31	324.801	290.371	327.55	259.271	250.302	209.89	240.558	349.204	268.57	260.113	227.447	275.347	264.73	363.668	315.221	293.531	248.951	341.206	248.582
TrturKRN2B02G085560	0	0	0	0	0	0	0	0	0	0	0	0	0	0	0	0	0	0	0	0
TrturKRN4A02G032250	127.712	97.23	119.482	130.976	132.785	84.28	102.455	105.298	68.046	60.806	61.682	48.677	44.102	51.74	76.243	61.796	64.068	40.543	98.482	46.7
TrturKRN3B02G060230	0	3	0.918	3	0	3	3	3.001	4	1	0	0	1	0	0	0	4	0	3	2
TrturKRN3B02G036720	517.49	549.062	540.906	596.16	447.511	477.338	429.686	464.165	452.353	495.451	511.322	402.687	489.156	476.424	595.7	531.168	496.256	442.76	643.41	531.213
TrturKRN4A02G057310	0	0	0	0	0	0	0	0	0	0	0	0	0	0	0	0	0	0	0	0
TrturKRN3B02G054950	389.35	317.589	298.353	343.225	297.199	267.268	244.952	243.153	274.341	328.648	327.813	250.206	289.928	264.286	367.742	337.517	299.505	299.783	373.846	266.505
TrturKRN4A02G032280	0	0	0	0	0	0	0	0	0	0	0	0	0	0	0	0	0	0	0	0
TrturKRN4A02G032290	0	4	1	3	1	1	2	3	25	36	28	22	34	39	38	44	52	47	48	31
TrturKRNUn02G001450	4	3	4	9	4	4	2	3	2	4	5.889	2	4	4.207	5	2	6	7	6	14
TrturKRN4A02G032330	226.056	213.144	198.963	227.897	340.05	408.734	312.422	277.572	231.474	365.625	335.141	293.108	288.147	257.425	365.129	268	330.194	336.994	376.174	344.89
TrturKRN4A02G032400	11	6	9	6	18	9	10	10	15	12	26	11	17	8	19	17	19	17	20	14
TrturKRN5B02G044750	4	9	9	8.943	11	4	4	5	2	8	8	5	13	6	16	5	12	9	5	14
TrturKRN4A02G032415	0	0	0	0	0	0	0	0	0	0	0	0	0	0	0	0	0	0	0	0
TrturKRN4A02G032470	20.999	17	17	13.999	20	8	15.002	24.025	13.553	10.175	11	7.835	9.111	15.992	9.001	14.32	6	7.525	12.996	10.89
TrturKRN1B02G013010	0	1	1	0	0	0	0	0	0	0	0	0	0	0	0	0	0	0	0	0
TrturKRN4A02G032600	1751.82	1763.46	1757.47	1968.04	1805.46	1879.66	1503.41	1576.5	1660.24	1910.42	1811.2	1576.94	1794.61	1834.2	2241.53	1856.21	1999.5	1962.11	2409.18	1732.63
TrturKRN7B02G038460	2	0	0	0	0	0	0	1	1.346	0	2	0	3	1.252	2	1.287	0	2.32	0	2.238
TrturKRN4A02G029580	1282.66	1356.14	1390.32	1605.55	1120.94	1234.58	1023.14	1130.56	937.728	1049.88	1077.38	879.589	1025.54	814.85	1237.31	1020.6	1126.77	968.995	1240.67	938.706
TrturKRN4A02G032610	197.907	117.988	147.669	189.274	155.765	170.719	148.491	154.164	261.165	274.893	271.394	266.25	340.118	311.827	390.224	344.885	362.05	347.435	489.626	325.525
TrturKRN7B02G046760	44.603	49.55	53.778	46.704	40.385	34.1	36.522	36.086	45.42	42.065	62.294	49	57.221	44.514	64.683	52.184	34.137	45.864	47.238	42.769
TrturKRN3A02G061800	41	36	35	28	7	6	3	5	0	0	0	0	0	0	0	0	0	0	0	0
TrturKRN3B02G057200	508.156	451.085	411.624	475.879	367.439	388.173	354.437	380.498	336.615	385.144	359.468	335.815	383.7	315.724	390.403	370.201	394.924	341.422	511.783	394.64
TrturKRN4A02G032630	75.999	43.986	42.996	57.452	45.967	57.997	58	65.002	95.98	114.988	105.994	104.993	123.981	103.988	161	147.292	134.985	136.996	169.984	130.992
TrturKRN2B02G099010	0	0	0	0	0	0	0	0	0	0	0	0	0	0	0	0	0	0	0	0
TrturKRN4A02G032640	1009.79	994.154	1007.75	1046.42	740.331	799.891	629.939	786.242	715.067	741.399	828.745	697.458	722.378	708.029	957.026	746.885	771.941	713.358	976.921	678.506
TrturKRN4A02G032680	0	0	0	0	0	0	0	0	0	0	0	0	0	0	0	0	0	0	0	0
TrturKRN4A02G032690	0	0	0	0	0	0	0	0	0	0	0	0	0	0	0	0	0	0	0	0
TrturKRN7A02G084780	0	0	0	0	0	0	0	0	0	0	0	0	0	0	0	0	0	0	0	0
TrturKRN4A02G032710	1061.35	1185.37	1173.67	1135.6	771.98	890.711	755.237	831.026	793.751	971.963	943.994	684.241	748.113	798.173	942.414	737.895	769.819	715.56	887.676	799.812
TrturKRN4A02G059330	0	0	0	0	0	0	0	0	0	0	0	0	0	0	0	0	0	0	0	0
TrturKRN4B02G025310	0	0	0	0	0	0	0	0	0	0	0	0	0	0	0	0	0	0	0	0
TrturKRN3A02G001130	377.021	285.026	277.306	351.325	389.924	400.091	359.232	398.892	361.027	409.244	444.121	466.826	467.565	360.437	488.108	435.368	399.588	402.083	477.012	354.066
TrturKRN3B02G054790	1	0	1	1	0	0	1	0	0	0	0	2	0	0	0	0	0	0	0	0
TrturKRN4A02G032750	3.231	2	3.266	4.193	1.04	3.044	1.053	3.265	9.298	4.338	4.357	0	10.585	3.286	2.153	4.217	4.34	1.081	3.373	1.021
TrturKRN4A02G032790	0	0	1	0	1	0	0	0	0	0	0	1	1	0	1	0	0	0	2	1
TrturKRN6B02G071300	0	0	0	0	0	0	1	0	1	0	1	0	0	1	1	0	0	0	2	0
TrturKRN5A02G019690	0	0	0	0	1.552	0	0	0	0	0	0	0	0	0	0	0	1.606	0	0	0
TrturKRN1A02G047260	105	98	73	114	84	93	78	97	175	222	184	160	189	199	222	192	191	178	182	190
TrturKRN4A02G032910	0	0	0	0	0	0	0	0	0	0	0	0	0	0	0	0	0	0	0	0
TrturKRN4A02G032950	686.652	784.085	721.323	787.187	651.321	630.296	618.154	607.837	625.439	727.53	623.971	610.612	694.407	580.892	748.427	638.206	664.485	642.378	789.881	557.798
TrturKRN4A02G032970	478.317	479.11	396.813	513.008	470.445	464.88	401.271	450.482	540.11	588.337	496.195	494.183	629.013	470.378	568.674	555.864	540.662	534.881	653.392	522.551
TrturKRN4A02G033020	751.967	723.478	601.987	683.16	601.254	620.354	531.094	601.814	552.341	577.297	679.415	578.217	633.559	519.308	659.415	624.448	607.115	550.31	669.391	564.597
TrturKRN4B02G021920	0	0	0	0	0	0	0	0	0	0	0	0	0	0	0	0	0	0	0	0
TrturKRN1B02G042800	1662	845	1082	1706	1744.53	1873.03	1646.55	1393	945	1294	1323.51	1184.54	871	903	1080	1075	876.611	766.231	1018	954
TrturKRN4A02G033030	1008.6	868.232	839.882	917.25	917.617	883.48	787.718	887.986	863.909	998.428	973.218	816.445	1061.33	871.278	1112.32	906.126	971.85	999.936	1312.71	890.691
TrturKRN4A02G033040	697.938	736.659	706.415	788.921	733.99	611.147	601.183	669.636	664.091	797.54	703.977	657.726	736.851	653.871	794.989	691.445	657.081	781.518	901.495	665.951
TrturKRN4A02G033140	577.685	671.751	635.56	730.999	706.55	695.22	608.857	589.25	597.507	673.88	696.026	645.635	710.195	565.507	785.545	680.348	697.142	658.202	814.646	656.866
TrturKRN7A02G030300	27.517	29	30	19.306	8	11.467	12	2	4	3	3	0	7	4	5	5	4	7	7	3
TrturKRN4A02G033190	1662.05	1787.14	1618.48	1804.68	1552.21	1696.23	1370.91	1511.09	1609.79	1900.75	1843.55	1634.63	1746.23	1659.96	2040.37	1578.66	1691.23	1737	2115.17	1688.85
TrturKRN2A02G079700	0	0	0	0	0	0	0	0	0	0	0	0	0	0	0	0	0	0	0	0
TrturKRN4A02G033250	44	23.089	40.785	40.858	48	66.116	52.514	44.493	53	53.223	45	72	99.868	56	73	53.84	57.272	41	69.268	51.564
TrturKRN7B02G057100	1	0	0	2	0	0	0	3	0	2	0	1	0	3	0	0	0	0	0	3
TrturKRN7A02G049940	0	0	0	0	0	0	0	0	0	0	0	0	0	0	0	0	0	0	0	0
TrturKRN3B02G037690	105.908	119.221	98.096	118.515	204.438	180.329	198.303	181.333	233.432	259.249	242.309	288.881	240.786	207.717	214.776	279.617	250.333	206.002	271.9	212.362
TrturKRN4A02G033270	1673.85	1431.51	1495.77	1725.27	1349.23	1415.89	1256.84	1482.2	1184.24	1394.01	1387.68	1369.09	1532.16	1229.88	1496.52	1508.08	1377.73	1429.66	1778.41	1310.47
TrturKRN6B02G047180	685.362	736.547	761.502	821.637	749.765	896.565	684.971	787.05	808.471	882.666	865.521	822.448	926.568	834.299	1011.13	848.151	897.797	894.421	1212.11	811.759
TrturKRN4A02G033280	9	26	16	21	22	19	16	24	17	21	31	26	26	25	19	23	24	19	25	24
TrturKRN4A02G033350	216.057	250.026	218.805	239.499	247.697	239.777	212.948	219.998	229.312	260.116	282.787	239.302	244.653	195.68	286.321	241.759	233.35	251.159	289.642	218.018
TrturKRN2A02G025490	27275	21440.5	19299.6	23320.2	17170.6	18521.8	15336.9	18668.5	14702	16347.2	17496.2	15329.6	17005.4	13825.2	18302	14764.4	13685.9	12954.6	15297.4	13765.4
TrturKRN4A02G033360	1478.07	1548.46	1474.42	1722.95	735.843	651.243	547.551	547.484	167.139	213.916	203.21	189.747	256.596	272.31	314.729	272.52	347.138	343.517	495.289	231.735
TrturKRN7B02G030920	997.727	768.444	739.314	797.37	683.893	649.928	674.8	706.219	689.92	748.439	802.83	661.526	739.603	778.32	948.33	714.601	807.045	785.697	867.749	693.844
TrturKRN7A02G027340	108.767	94.35	80.329	92.552	74.43	60.707	64.473	77.985	81.602	69.912	79.482	80.217	80.791	75.433	83.464	82.532	87.925	92.057	107.242	79.559
TrturKRN4A02G033400	13	15	29	14	12	15	10	21	61	36	26	43	23	23	26	28	23	15	15	17
TrturKRN4A02G033460	28.654	25	26.332	29.87	13	18.584	18.636	11	2	4	4	5	2	3.424	7	4	4	5.855	8	4
TrturKRN2A02G062210	8	15	14	22	8	20	4	9	6	4	10	11	6	4	2	2	2	3	2	7
TrturKRN4A02G033490	0	1	0	1	1	0	0	1	1	0	0	0	0	0	0	0	1	0	0	0
TrturKRN4B02G034280	655.381	672.036	674.919	777.614	654.928	647.066	518.068	593.637	715.465	715.083	794.311	621.458	740.856	691.116	823.509	722.315	743.249	712.184	851.064	740.194
TrturKRN4A02G033540	2588.42	3164.78	2965.76	3251.97	2310.03	2568.93	2239.6	2457.28	2406.03	2704.53	2865.34	2210.28	2476.17	2380.19	2899.68	2462.45	2404.9	2246.07	2954.24	2338.11
TrturKRN4A02G033590	24.037	21	16.118	21.381	20.263	23.999	15.909	30	19.878	35.398	32.46	18.011	26.012	28.845	15.652	27.863	28.999	36.791	27.014	32.301
TrturKRN4A02G033600	3	2	1	2	2	2	5	2	5	3	5	3	2	5	1	9	4	5	3	6
TrturKRN2B02G049020	190.622	114.508	115.951	143.16	133.886	111.776	119.226	130.866	96.666	122.081	101.788	109.981	123.516	90.854	154.844	129.733	109.08	129.156	147.261	127.363
TrturKRN3B02G051450	0	0	2	0	0	0	0	0	0	0	0	0	0	0	0	0	0	0	0	0
TrturKRN4A02G033650	344.898	289.773	287.361	350.508	188.663	221.402	178.892	241.025	175.146	211.794	216.364	176.287	225.199	161.222	248.82	221.605	196.728	189.279	249.449	178.697
TrturKRN3A02G031720	973.612	953.089	849.365	1008.83	675.918	651.743	652.345	710.018	591.528	721.807	729.027	589.08	665.635	561.537	745.377	593.085	627.261	566.382	716.382	559.065
TrturKRN4A02G033680	1.274	0	0	0	0	0	0	0	0	1	0	0	0	0	0	0	0	2	0	0
TrturKRN3B02G028560	44.361	35.004	32.98	37.332	41.995	47	33.995	42	51.985	41	43.986	49.002	50.991	50.003	51	58.987	47.004	34.992	54.992	39.001
TrturKRN4A02G033710	3201.95	2552.97	2422.36	2847.98	3405.23	3561.13	3282.9	3833.55	4517.77	5333.92	5621.62	4904.12	4771.86	3958.33	5049.2	4509.37	4119.23	4122.75	4804.46	3869.34
TrturKRN4A02G033720	409.037	332.149	335.563	450.776	433.74	445.482	354.011	448.271	507.113	556.916	581.03	461.575	555.644	576.867	566.258	497.545	441.977	512.562	589.375	481.962
TrturKRN4A02G033730	52.011	28.571	42.748	40.007	29.998	41.404	46.423	40.324	143.711	148.607	160.789	133.112	132.582	127.066	137.638	126.478	95.899	99.9	117.917	98.622
TrturKRN2A02G018190	439.914	534.783	494.053	512.186	419.67	440.639	404.003	446.211	442.582	581.04	521.689	448.716	507.368	431.452	652.31	478.881	489.943	414.921	571.736	474.027
TrturKRN4A02G033770	683.535	435.384	518.867	652.434	523.266	501.661	408.432	536.184	291.105	315.619	419.654	381.024	375.013	259.825	486.595	391.277	332.296	288.009	399.903	324.511
TrturKRN4A02G033780	0	0	0	0	0	0	0	0	0	5	0	2	0	2	0	3	0	0	1	1
TrturKRN3B02G018780	0	0	0	0	0	0	0	0	0	0	0	0	0	0	0	0	0	0	0	0
TrturKRN4A02G033850	2	1	3	0	0	1	4	0	0	0	0	0	0	1	0	0	0	1	0	0
TrturKRN4A02G033870	102.38	114.801	67.592	121.361	44.772	23.361	34.466	60.961	2.31	2.267	17.424	15.546	9.256	9.497	12.039	15.089	10.919	5.689	23.334	4.585
TrturKRN7B02G003690	0	0	0	0	0	0	0	0	0	0	0	0	0	0	0	0	0	0	0	0
TrturKRN4A02G033990	232.89	174.281	195.532	210.459	188.17	197.773	185.432	212.072	244.743	312.498	246.526	244.811	265.184	234.504	303.921	235.786	245.506	245.55	269.583	243.418
TrturKRN3A02G008700	78.757	59.145	59.856	81.164	65.158	55.588	49.92	47.02	19.062	15.135	17.095	16.216	26.385	11.763	22.341	11.461	38.278	22.421	19.126	37.341
TrturKRN4A02G034020	0	0	0	0	0	0	0	0	0	0	0	0	0	0	0	0	0	0	0	0
TrturKRN4A02G034050	462.638	603.347	477.817	579.97	511.168	478.535	470.305	506.449	504.605	635.847	591.776	497.262	690.829	553.176	696.448	641.381	643.754	604.625	807.16	639.233
TrturKRN4A02G034060	6	6	12	6.995	5	5	0	0	0	1	3	0	1	2	2	1	0	0	0	0
TrturKRN2B02G090620	40	26	20	19	29	33	36	41	25	21	29	31	23	20	21	19	21	25	35	31
TrturKRN1B02G050475	0	0	0	0	0	0	0	0	0	0	0	0	0	0	0	0	0	0	0	1
TrturKRN4A02G034150	12	5.114	0	1	5	1	4	5	0	2	3	0	3	4	3	3.127	2	5	1	0
TrturKRN4A02G034190	0	0	0	0	0	0	0	0	0	0	0	0	0	0	0	0	0	0	0	0
TrturKRN7B02G021430	130.438	112.246	103.741	131.241	101.921	118.382	104.723	126.179	143.743	186.739	133.274	112.608	221.575	145.683	212.091	185.179	248.411	212.626	281.437	217.412
TrturKRN3A02G048160	744.157	707.811	752.16	810.237	809.016	809.352	675.592	769.974	849.072	969.773	1008.48	852.245	893.497	774.191	1023.39	924.177	910.483	965.406	1050.18	908.523
TrturKRN4B02G023500	299.166	309.154	326.072	318.444	324.13	297.7	265.369	307.723	287.072	349.737	351.667	333.834	377.58	297.084	406.605	319.667	346.163	342.734	414.141	344.112
TrturKRN6B02G045190	48.333	24.016	36.375	29.663	10.996	4.177	1.139	9.996	7.999	5	5.002	5.998	10.999	4	3	4.998	9.001	3.247	6.002	1
TrturKRN6A02G011470	0	0	0	0	0	0	0	0	0	0	0	0	0	0	0	0	0	0	0	0
TrturKRN2B02G006520	551.519	471.444	779.59	998.523	274.26	381.384	245.801	407.216	67.102	45.997	51.622	59.227	30.607	30.205	47.683	44.44	41.449	41.086	53.127	44.201
TrturKRN4A02G034240	81.032	75.014	56.994	74.014	72.018	73.986	78.024	91.039	65.992	89.991	89.986	73.989	85.575	64.003	116.015	78.013	57.989	58.998	88.01	83.979
TrturKRN4A02G034260	78.096	100.995	60.011	70.01	59.014	58.998	73.997	74.988	74.001	65.974	79	79.997	85.016	87.999	109.009	82.405	76.999	69.006	103.008	90.994
TrturKRN5A02G017190	2186.6	1693.52	1647.77	1929.6	1773.59	1750.46	1714.33	1737.97	1739.8	1838.46	1993.4	1845.75	1973.45	1519.71	2153.57	1934.18	1739.62	1868.19	2068.86	1819.64
TrturKRN4A02G003210	0	0	0	0	0	0	0	0	0	0	0	0	0	0	0	0	0	0	0	0
TrturKRN4A02G034270	20.11	23.159	13.952	26.824	63.267	96.399	72.543	65.308	73.871	116.451	89.608	92.978	118.351	67.186	111.775	97.569	70.839	55.63	65.707	83.763
TrturKRN4A02G034290	1322.52	1536.84	1343.4	1490.99	1056.3	1161.64	1073.91	1236.98	1142.94	1415.72	1302.48	993.061	1215.91	1174.34	1487.8	1116.2	1211.73	1069.28	1490.23	1140.02
TrturKRN4A02G034300	379.278	350.99	313.654	298.582	279.037	360.393	304.744	331.854	440.738	467.283	477.43	374.976	422.224	408.133	492.667	423.024	393.097	394.555	404.12	407.442
TrturKRN1B02G033900	9.824	10.249	8.301	11.202	7.682	10.072	1.075	1.111	5.729	16.642	3.64	9.223	20.356	6.685	2.086	7.191	17.772	8.058	8.929	4.541
TrturKRN4A02G041140	0	0	0	0	0	0	0	0	0	0	0	0	0	0	0	0	0	0	0	0
TrturKRN7B02G053880	1	1	2	1	10	2	3	0	6	7	7	3	7	23	4	2	3	4	1	1
TrturKRN6B02G071560	1287.61	989.3	864.058	1064.83	1099.47	1119.73	982.034	1121.96	1026.85	1150.88	1212.76	1073.52	1049.77	899.61	1132.45	956.972	839.062	853.684	1068.76	849.072
TrturKRN5B02G017190	0	0	0	0	0	0	1	0	0	0	0	0	0	0	0	0	0	1	0	1
TrturKRN2B02G084670	0	0	0	0	0	0	0	0	0	0	0	0	0	0	0	0	0	0	0	0
TrturKRN1A02G028340	636.5	602.964	646.569	641.439	657.528	776.511	591.688	661.142	649.07	748.518	685.781	667.417	723.125	636.537	738.388	669.359	674.228	678.847	857.942	656.58
TrturKRN4A02G034330	292.333	243.154	253.836	316.866	235.823	256.027	220.684	239.339	242.984	281.806	277.22	279.82	290.141	231.551	322.405	264.364	288.043	252.167	266.886	270.39
TrturKRN4A02G034340	415.161	467.339	450.367	491.948	399.699	433.271	407.251	444.012	362.158	373.025	375.966	349.657	397.776	352.469	470.661	378.141	412.83	395.139	528.913	344.321
TrturKRN7A02G056120	424.15	362.591	379.897	453.541	375.797	352.65	312.337	334.76	371.993	331.37	317.038	349.143	365.584	339.837	407.892	339.56	387.035	348.29	456.08	366.234
TrturKRN4A02G034350	2	1	0	2	8	3.011	1	6	6	12	13.736	9.709	6	5	5.999	9	4.999	4	2.999	4
TrturKRN1B02G017025	0	0	0	0	0	0	0	0	0	0	0	0	0	0	0	0	0	0	0	0
TrturKRN3B02G005140	0	0	0	0	0	0	0	0	0	0	0	0	0	0	0	0	0	0	0	0
TrturKRN5A02G011990	3614.19	3297.67	3189.51	3657.59	3271.82	3429.25	3172.06	3775.89	5786.35	5696.19	5414.96	5208.74	5528.02	4951.13	5720.47	5234.49	5168.87	5047.01	5999.47	4543.83
TrturKRN4A02G034360	129.451	106.644	111.572	153.01	120.922	148.062	118.088	120.664	114.775	141.961	128.154	144.215	129.005	118.757	167.283	148.506	120.759	111.852	162.935	132.059
TrturKRN4A02G066830	0	0	0	0	0	0	0	0	0	0	0	0	0	0	0	0	0	0	0	0
TrturKRN5B02G039440	0	0	0	0	0	0	0	0	0	0	0	0	0	0	0	0	0	0	0	0
TrturKRN2B02G047150	47.812	30.933	21.985	29.473	27.635	21.279	31.68	31.811	33.118	40.269	39.072	32.144	51.869	48	72.894	39.001	55.889	63.247	83.748	59.405
TrturKRN4A02G034370	1737	1361	1742	1863	2473	2442	2225	2245	4024	4366	3720	3409	3256	3215	3827	3354	2935	2769	2958	2738
TrturKRN4B02G056130	0	1	0	0	0	0	0	0	0	0	0	0	0	0	1	0	0	0	1	0
TrturKRN4A02G034390	86.955	83.522	83.851	91.232	118.293	114.804	91.777	113.287	97.404	130.82	140.83	135.584	142.35	97.949	153.532	128.186	139.673	120.05	139.516	109.076
TrturKRN5B02G048600	0	0	0	0	0	0	0	0	0	0	1	0	1	1	0	0	0	0	0	0
TrturKRN4A02G034400	72	67	47	66	76	83	70	106	99	146	126	109	117	80	137	100	89	118	145	85
TrturKRN4A02G034450	137.457	141.876	129.057	110.579	109.605	61.184	67.966	52.171	24.34	15.276	11.591	19.234	19.263	18.188	24.389	32.882	52.856	28.619	58.902	12.505
TrturKRN6B02G077310	28	34	40	51	37	35	29	16	5	14	14	3	7	6	21	13	12	12	16	11
TrturKRN3B02G025470	1.966	1.788	0	0	0	0	2.156	0	0	0.98	1	0	2	0	3.34	0	0	0	1	2.418
TrturKRN4A02G034550	1158.56	1318.13	1285.58	1522.78	1425.51	1390.3	1279.2	1376.94	1292.77	1643.28	1545.07	1476.66	1657.39	1379.43	1697.07	1474.63	1602.49	1526.73	1908.12	1468.61
TrturKRN3A02G016050	113.384	145.205	123.089	156.376	166.654	163.187	160.769	135.209	148.112	175.002	166.367	137.325	167.564	132.187	186.036	151.761	167.327	140.242	203.944	155.935
TrturKRN4A02G025040	994.361	847.195	858.091	1035.92	968.622	1056.72	813.23	961.302	749.723	920.795	923.355	952.213	1007.01	778.32	982.331	860.586	850.047	866.364	987.804	808.89
TrturKRN4A02G034560	941.238	747	681.402	839.45	683	727	608	670.512	635.106	730.904	721.143	647	685	599	748	662	639	571	672	621.883
TrturKRN4A02G034570	0	0	1	0	1	0	0	1	0	0	0	0	0	0	0	0	0	0	0	0
TrturKRN6A02G003920	0	0	0	0	0	0	0	0	0	0	0	0	0	0	0	0	0	0	0	0
TrturKRN1B02G013140	2155.37	1605.04	1604.05	2102.29	1498.17	1748.12	1559.26	1836.96	1118.94	1433.03	1329.55	1390.67	1412.01	1200.07	1626.11	1526.75	1504.1	1540.2	1764.11	1462.64
TrturKRN4A02G034590	686	690	572	564	671	778	758	800.667	1264.8	1156	1253.35	1290	903	847	855	776	520	574.323	453	536
TrturKRN4A02G034700	235	179	161	202	156	174	183	182	145	129	166	156	175	171	206	158	146	138	207	179
TrturKRN4A02G007720	3602.78	3412.43	3209.47	3734.41	2772.34	2680.78	2502.99	2955.7	2437.1	2705.64	2864.36	2672.26	2847.34	2391.95	2953.85	2562.83	2619.67	2639.72	3409.35	2571
TrturKRN4A02G034710	717.988	617.304	603.935	772.07	567.509	633.524	565.985	567.031	493.681	589.747	606.779	561.59	615.394	515.694	719.843	527.02	597.71	592.424	702.595	568.249
TrturKRN4A02G068320	13	14	17	17	7	6	8	7	4	4	5	10	4	13	2	3	2	6	9	4
TrturKRN4A02G034720	0	0	0	0	0	0	0	0	0	0	0	0	0	0	0	0	0	0	0	0
TrturKRN4A02G034760	11	5	5	10	1	1	4	6	1	2	1	3	10	6	4	3	8	6	4	5
TrturKRN7B02G044630	103.314	84.852	88.168	105.077	78.172	84.959	92.538	127.488	75.724	99.354	104.809	98.664	137.446	87.789	115.939	105.126	104.723	105.091	114.968	78.739
TrturKRN2A02G066530	86.479	51.974	62.269	97.535	58.282	57.281	58.197	56.571	47	45.844	54.716	53.842	51.415	44.885	56.163	52.679	22	44.065	65.754	64.629
TrturKRN4A02G034780	64.395	49.454	52.316	52.385	50.822	72.464	58.165	53	29.787	40.626	17.796	21.247	42.34	21	34.435	45	37	41	33.442	30
TrturKRN4B02G017610	115.979	180.625	177.602	173.151	227.693	228.008	211.929	173.558	268.837	302.862	248.822	300.672	305.753	241.955	349.2	260.136	314.544	292.553	330.029	246.619
TrturKRN3A02G002080	0	0	0	1	0	0	0	0	0	0	0	0	0	0	0	0	0	0	0	0
TrturKRN1A02G046620	0	0	0	0	0	0	0	0	0	0	0	0	0	0	0	0	0	0	0	0
TrturKRN4A02G034790	30.605	24.545	27.684	40.614	55.178	34.536	17.847	23.949	3.74	10.315	11.204	5.766	12.66	6	18.565	11	9	19	17.524	5
TrturKRN7B02G069730	212.993	209.986	205.447	228.992	169.998	169.971	153.983	177.474	182.522	202.009	187	170.379	221.472	173.992	143.98	190.999	203.032	189.987	240.493	176.542
TrturKRN4A02G034840	29	27	29	44	13	8	5	2	4	13	19	2	21	22	36	9	21	13	12	28
TrturKRN4A02G034870	115	109	135.105	151	118	187	130	108.505	137	148	137	117	173	118	161	152	105	146	202	125
TrturKRN4A02G034890	20920.7	15540.5	15018.6	18657.1	18011.1	20466.1	17227.1	18561	20902.5	22717	23062.1	21086.3	22956.2	20300.2	25505.1	21391	21190.3	20156.3	23740.6	19313.5
TrturKRN4A02G012810	909.11	977.284	1008.07	1295.35	1003.58	973.096	786.609	840.028	945.107	946.417	950.946	821.547	1009.72	909.503	1084.03	996.742	1056.67	974.497	1190.53	931.29
TrturKRN4A02G034910	535.551	541	522	683	509	485	419.533	536	512	681	681	663.524	616.548	603.596	644	534	542	466.581	574	529
TrturKRN4A02G034930	2628.74	2465.74	2596.01	2785.19	2450.1	2428.67	2044.74	2285.42	1983.16	2264.39	2438.65	2020.58	2227.14	2059.64	2647.64	2055.74	1986.4	1837.96	2469.99	1988.01
TrturKRN4A02G034950	10937.8	11461.6	10640.1	12488.1	13530	14742.5	12897.4	15132.4	17049.9	19918.6	19651.7	18271.9	18929.9	17577.6	20338.8	17806.2	17882.4	17348.4	21626.5	17171.7
TrturKRN7A02G027960	2	0	2	4	1	0	1	0	0	0	0	0	0	0	0	0	0	0	0	0
TrturKRN4A02G035080	0	1	1	0	0	0	0	0	4	2	7	1	7	5	1	2	4	1	3	1
TrturKRN7A02G061800	233.088	279.537	257.996	244.333	250.859	287.087	242.522	262.411	280.788	344.151	303.004	314.687	318.782	299.069	356.532	317.004	317.68	362.773	414.596	310.344
TrturKRN3A02G063130	13.424	1.023	7.167	6.109	0	0	0	1	0	0	0	0	0	0	0	0	0	0	0	0
TrturKRN4A02G035100	11.141	5.692	12.806	23.932	11.997	9.283	9	14.884	10.02	13.978	9.975	5.237	10.319	7.996	9.322	6	6.001	5.994	6	9.939
TrturKRN7B02G018380	149.994	104.001	141.991	117.004	65.005	61.995	59.006	59.998	52.999	42.999	31.998	39.998	71.999	55.998	64	31.999	70	53.004	57	49.998
TrturKRN4B02G034060	1579.72	838.946	736.014	1388.1	394.852	479.88	635.843	816.539	131.141	152.257	149	295.992	222.092	285.088	199	334.828	231.854	300.531	309.829	190.517
TrturKRN1B02G060270	6	11	12	12	12	9	8	5	6	6	6	6	12.959	7	6	9	7	8	11	5
TrturKRN4A02G035120	534.458	510.323	428.579	535.867	387.594	379.429	321.65	397.672	463.175	508.603	533.134	373.9	575.404	518.765	556.453	543.503	574.084	566.171	707.141	468.818
TrturKRN2B02G087800	60.5	65.907	58.327	65.705	69.002	82.131	66.95	67.582	95.885	97.106	80.565	80.76	99.58	73.802	108.89	91.96	108.45	78.333	95.463	91.762
TrturKRN3A02G035440	523.627	501.82	486.015	524.227	461.09	506.031	393.063	442.995	432.579	474.446	489.508	425.634	547.912	415.399	529.084	478.748	533.106	549.164	641.199	464.772
TrturKRN3A02G022770	0	0	0	0	0	0	0	0	0	0	0	0	0	0	0	0	0	0	0	0
TrturKRN4A02G035130	4891.37	8232.4	7804.63	8243.4	6410.32	6531.44	5656.14	5878.46	6072.5	7042.37	6718.86	5584.12	6329.78	6047.01	7542.63	5945.23	6409.88	5859.89	7520.2	5979.16
TrturKRN4A02G035140	2714	2329	2140	2636	2509	3006	2628	2749	2868	3593	3696	3034	3384	3038	4089	3174	3423	3239	3847.97	3554.99
TrturKRN4A02G035200	289.869	293.329	321.628	364.8	319.842	283.842	239.769	273.471	315.223	331.313	420.735	337.855	402.093	382.83	401.945	342.856	412.702	379.868	447.628	370.986
TrturKRN4A02G035220	1210.33	1020.63	1261.09	1450.26	993.119	912.947	757.096	885.709	830.723	1017.13	929.421	783.562	986.857	778.375	1088.19	836.362	923.645	836.228	1196.61	850.763
TrturKRN2A02G027540	4514.45	4117.36	3661.51	4343.97	3472.6	3550.27	2990.39	3354.51	3446.46	3715.99	3750.85	3200.81	3370.12	3122.15	3953.86	3324.11	3145.92	3123.49	3765.09	3137.83
TrturKRN2A02G012640	23.053	20.002	38.008	30.464	33.481	39.008	50.011	48.014	26.999	40.001	43.994	41.992	32.008	30.001	58.011	44.001	46.475	42.518	31.433	47.991
TrturKRN4A02G050980	0	0	0	0	0	0	0	0	0	0	0	0	0	0	0	0	0	0	0	0
TrturKRN4A02G035230	1444.39	1701.6	1753.97	1955.85	1979.97	1991.55	1688.67	1883.94	1909.92	2054.11	1954.39	1921.27	1957.78	1939.91	2317.33	1954.8	2048.38	1986.92	2496.18	1911.54
TrturKRN4A02G035250	35.676	65.381	56.574	49.252	10.289	11.545	16.685	14.179	0	2.121	0	6.281	6.621	0	1.112	1.028	7.461	3.106	11.075	2.036
TrturKRN4A02G035270	319	229	235	303	397	480.001	346	359	298	364	346	363	282	249	303	249.001	237	231	261	240
TrturKRN4A02G035300	3	3	4	2	0	4	0	2	0	0	0	0	0	0	0	0	0	0	0	0
TrturKRN4A02G035310	10.782	7.044	11.181	9.728	8.128	4.449	1.003	1	1	3	0	1.601	3	2	0	1.601	0	0	2	1
TrturKRN4A02G035370	0	1.411	0	0	0	0	0	0	0	0	0	0	1.01	0	3.062	0	4.09	0	0	0
TrturKRN4A02G035440	33.561	15.135	23.023	29.914	15.086	15.387	9	9	1	5.391	6	2.285	4.823	1	16.602	4.832	5.35	1.249	8	2.476
TrturKRN2A02G052710	194.94	93.831	146.784	183.824	90.474	93.93	99.875	113.922	101.092	161.908	121.154	163.892	151.923	128.915	149.872	166.916	157.936	114.869	125.299	124.259
TrturKRN4B02G017200	1374.37	1596.39	1469.17	1752.32	1370.84	1292.4	1188.2	1379.75	1255.56	1386.11	1378.07	1229.03	1380.04	1373.92	1495.82	1473.74	1415.33	1372.61	1860.98	1270.89
TrturKRN4A02G035450	1	0	1	1	0	1	2	0	0	0	0	0	0	2.001	3.003	2	2	1	0	4
TrturKRN4A02G000170	1310.09	1111.11	1038.75	1372.2	1353.83	1523.31	1270.65	1378.17	1162.97	1512.52	1433.88	1213.52	1413.92	1107.73	1481.88	1337.43	1123.21	1054.93	1208.64	1006.93
TrturKRN4A02G035460	2179.03	2019.73	2056.17	2505.12	2184.84	2232.67	1997.57	2165.3	2355.77	2443.45	2421	2175.41	2376.29	2192.84	2710.03	2261.98	2453.42	2268.6	2912.77	2221.46
TrturKRN5A02G056240	7	4	2	10	2	0	0	0	1	3	3	1	0	0	0	0	0	1	0	1
TrturKRN4A02G041950	0	0	0	0	0	0	0	0	0	0	0	0	0	0	0	0	0	0	0	0
TrturKRN4A02G035510	507.436	530.82	459.772	610.393	498.864	500.168	399.034	429.518	408.81	526.605	416.481	486.339	530.976	434.703	580.634	509.275	512.836	482.172	673.558	499.95
TrturKRN3A02G076710	0	0	0	0	0	0	0	0	0	0	0	0	0	0	0	0	0	0	0	0
TrturKRN4A02G035520	303.085	327.189	271.207	340.164	297.127	292.229	231.634	231.854	249.7	291.984	289.17	270.575	308.753	237.611	350.525	266.432	274.681	295.438	357.742	282.511
TrturKRN4A02G035610	494.24	408.623	388.611	455.112	380.946	425.028	396.516	356.839	268.463	360.694	385.653	341.208	325.249	262.279	372.777	357.93	297.447	338.28	375.789	297.925
TrturKRN4A02G035650	0	0	0	0	0	0	0	0	0	0	0	0	0	0	0	0	0	0	0	0
TrturKRN4A02G035760	7.992	5.991	9.998	10.998	2.993	12.006	2.002	6.983	10.003	15.998	7.003	8.999	4.001	4	0.977	10.002	7.999	5.992	4.988	3
TrturKRN7A02G030940	0	0	0	0	0	0	0	0	0	0	0	0	0	0	0	0	0	0	0	0
TrturKRN1B02G017330	0	0	0	0	0	0	0	0	0	0	0	0	0	0	0	0	0	0	0	0
TrturKRN3A02G034190	1429.29	1381.05	1249.82	1486.9	964.271	1026.41	972.239	1037.54	1180.17	1208.24	1187.08	940.879	1296.29	1253.86	1381.81	1305.17	1239.96	1211.78	1504.68	1201.5
TrturKRN4A02G035800	12.333	10.067	9.179	13.294	14.628	10.262	6.07	14.615	16.421	18.124	12.343	17.317	18.629	13.226	12.585	15.433	19.211	13.321	25.533	11.16
TrturKRN4B02G035530	1405.17	1204.17	1044.18	1235.85	1182.24	1326.47	1101.53	1254.91	1628.41	1829.12	1972.11	1704.29	1751.77	1608.29	1958.39	1625.9	1528.99	1451.73	1830.44	1482.44
TrturKRN4B02G060000	0	0	0	0	0	0	0	0	0	0	0	0	0	0	0	0	0	0	0	0
TrturKRN4A02G035860	92.101	85.714	62.37	76.149	87.93	88.585	64.339	86.027	75.823	78.872	75.325	77.392	77.896	76.725	86.456	74.905	76.306	72.477	75.367	88.344
TrturKRN3B02G096280	0	0	0	0	0	0	0	0	0	0	0	0	0	0	0	0	0	0	0	0
TrturKRN4A02G035870	2006.92	1762.15	1562.85	1841.2	1834.28	1856.4	1617.9	1771.64	1746.46	1963.66	2110.65	1834.19	1996.33	1830.14	2177.22	1957.21	1941.57	1959.75	2405.03	1838.06
TrturKRN6B02G071380	4	5	0	2	3	0	1	2	0	0	0	0	0	0	0	0	3	2	0	0
TrturKRN4B02G025080	270.675	412.96	399.179	359.88	357.677	355.18	342.094	397.195	373.687	396.435	401.218	352.267	413.877	375.389	475.875	369.232	409.193	370.445	529.742	415.618
TrturKRN4A02G035880	951.636	1133.7	1104.29	1245.75	1231.92	1201.96	1000.71	1198.11	1376.89	1496.57	1432.12	1307.96	1454.4	1286.24	1631.03	1316.99	1286.88	1301.04	1770.22	1354.59
TrturKRN2A02G074730	1437.83	1467.63	1385.91	1517.7	1258.16	1161.65	1001.3	1339.26	1100.91	1287.77	1227.15	1057.25	1249.71	1112.35	1402.32	1144.76	1092.6	1124.91	1481.7	1057.01
TrturKRN5A02G021600	69.977	38.95	69.57	100	78.825	73.896	59	84.811	86.816	116.925	105	102.867	115	88.941	107.481	105.938	84.021	109.65	103.659	108
TrturKRN4A02G035920	2089.85	2332.06	2363.79	2679.16	2223.96	2236.59	1943.97	2146.23	2150.61	2388.58	2243.98	2097.55	2401.22	2041.34	2592.31	2172.88	2293.78	2103.89	2737.19	2052.2
TrturKRN2B02G074060	6	5	14	19	0	3	0	0	0	0	0	0	0	0	0	0	0	0	0	0
TrturKRN2B02G060700	22453	18080.1	15866.3	18850	14837.4	15787.8	13435	14594.5	11859.9	13761.2	14736.4	12418.2	13732.9	11581.5	16020.3	12578.3	11706.4	11303.2	13415.1	12026.4
TrturKRN4A02G035940	284.329	255.196	245.988	305.168	283.803	279.93	272.328	267.027	269.913	296.638	317.217	292.763	273.697	317.136	380.035	299.673	313.604	278.908	389.615	250.031
TrturKRN4A02G036020	0	0	0	0	0	0	0	0	0	0	0	0	0	0	0	0	0	0	0	0
TrturKRN5A02G074170	65	93	81.258	104.272	151.999	114	122.331	111.66	43	47.001	68	68	66	58.228	64	59	100.254	79	139	59.349
TrturKRN4A02G036030	1	0	0	2.067	0	2	2	2	2.036	2.034	2.151	5.089	4.231	0	1	0	0	1.998	2.161	0
TrturKRN4B02G037510	141.185	132	157.681	189.061	72.652	58.205	60.286	77.598	66.655	77.625	66	91.908	74.526	50	52.296	60.003	64.042	45	66	56.36
TrturKRN4B02G042790	0	0	0	0	0	0	0	0	0	0	0	0	0	0	0	0	0	0	0	0
TrturKRN4A02G036050	0	0	0	0	0	0	0	0	0	0	0	0	1	0	1	0	0	0	0	0
TrturKRN4A02G036140	44.568	31.306	34.311	41.825	19.755	9.021	12.374	22.09	33.024	30.266	27.123	18.895	37.141	27.487	29.219	47.739	44.555	17.976	31.293	24.786
TrturKRN5B02G078360	30	27	36	32	43	51	35	23	28	33	36	31	42	29	41	28	51	32	43	39
TrturKRN5A02G054870	234	227	222	262	276	359	296	254	301	320	292	277	311	271	344	292	260	302	303	258
TrturKRN4A02G036210	1.056	3.261	1	4.475	3	0	3	0	1.071	4.578	3.092	2.103	6.902	7.382	5.238	5.533	9.042	8.005	8.455	5.642
TrturKRN7B02G063040	774.516	725.039	772.073	939.98	847.921	838.355	732.001	808.467	722.589	897.508	951.405	823.819	872.836	675.486	1000.23	806.705	856.886	869.695	1020.71	838.18
TrturKRN1A02G027290	82.487	105.855	55.709	65.89	63.53	66.991	55.48	86.904	57.165	50.791	73.651	67.126	66.623	58.649	82.584	81.74	71.051	48.929	72.29	73.907
TrturKRN4A02G013420	1148.66	956.935	979.217	1331.51	893.657	860.251	766.522	831.092	727.596	801.338	823.349	717.159	834.906	666.48	991.916	796.333	700.868	657.017	883.005	655.275
TrturKRN4A02G036220	121.52	93.064	85.349	118.786	69.163	61.187	50.397	67.847	50.724	67.87	75.153	53.551	44.246	50.059	56.423	45.445	66.199	43.008	66.767	41.433
TrturKRN7A02G055690	0	2	0	0	0	0	0	0	0	0	0	0	0	0	0	1	1	0	0	0
TrturKRN4B02G034930	0	0	0	0	0	0	0	0	0	0	0	0	0	0	0	0	0	0	0	0
TrturKRN4A02G036270	3857.57	3666.17	3525.99	4383.72	3648.84	3757.62	3367.93	3904.57	3737.41	3834.01	3582.85	3642.43	3667.93	3027.5	3875.41	3601.66	3411.45	3101.32	4024.16	3018.07
TrturKRN4A02G036290	434.928	423.4	421.604	467.239	416.912	395.453	363.418	387.456	519.42	543.591	479.251	434.457	556.154	476.331	486.317	489.853	525.244	579.509	691.251	484.511
TrturKRN2B02G098170	0	0	0	0	0	0	0	0	0	0	0	0	0	0	0	0	0	0	0	0
TrturKRN4A02G036300	38	43	31.527	32.074	48.701	54.327	32.799	28.345	98.717	104.052	112.697	84.957	95.433	67.051	88.498	81.773	71.541	66.748	76.469	71.119
TrturKRN7B02G004950	1952.55	1673.39	1752.18	1914.34	1661.21	1742.98	1378.74	1697.19	1521.45	1667.11	1770.68	1580.73	1762.54	1306.01	1727.77	1563.38	1435.45	1519.22	1921.74	1453.23
TrturKRN2A02G036750	900.927	1032.12	1016.65	1281.51	1284.32	1234.37	1167.9	1339.84	1447.94	1602.86	1469.53	1320.98	1643.32	1555.74	1754.09	1719.56	1622.69	1555.88	2023.73	1429.35
TrturKRN4A02G036310	819.213	755.28	721.889	828.533	702.387	700.015	599.754	669.261	658.044	821.28	757.534	694.784	780.846	638.009	845.92	754.814	778.104	782.27	903.973	705.812
TrturKRN5A02G056420	0	0	1	0	0	0	0	0	0	0	0	0	0	0	0	0	0	0	0	0
TrturKRN4A02G036320	267	241.487	251.352	297.293	250.086	277.606	148	156	129	139	116.87	130	217	175	175	222.973	216.579	242	295.106	157.598
TrturKRN4A02G036390	543.455	582.48	597.687	662.15	597.419	633.079	561.776	591.134	794.727	774.205	747.912	737.91	906.662	803.276	905.72	821.704	873.7	879.64	1071.96	810.941
TrturKRN4A02G036420	30.006	26.998	22.011	21.003	26.002	35.221	28.003	32.995	18.006	35.018	15.998	27.005	29.001	32.004	55.672	42.649	35.005	33.011	53.016	39.015
TrturKRN3B02G077830	94.31	96.195	86.737	130.875	97.796	106.558	90.241	74.703	101.941	98.14	73.937	73.777	103.32	124.957	156.063	125.574	169.397	163.6	208.32	138.627
TrturKRN4A02G036430	232.102	295.292	185.253	221.991	166.222	242.987	174.54	203.079	216.287	182.966	203.263	196.266	220.004	165.976	257.997	217.269	237.989	185.984	206.989	191.001
TrturKRN6A02G002410	0	0	0	1	0	2	2	2	4	3	1	2	4	1	3	2	0	1	3	1
TrturKRN2A02G026370	0	0	0	0	0	0	0	0	0	0	0	0	1	0	2	0	0	0	0	1
TrturKRN4A02G000850	22.908	45.873	8.986	24.343	0	0	0	2.09	0	1.201	0	1.09	1.027	0	1	0	2	1.049	4.924	2.188
TrturKRN4A02G036445	0	0	0	0	0	0	1	0	1	0	0	1	0	0	0	0	0	0	0	2
TrturKRN4A02G036460	410.228	419.054	452.079	581.294	375.294	404.133	330.614	408.549	363.274	412.316	380.454	401.48	429.418	356.819	449.327	418.801	401.355	407.821	471.325	415.17
TrturKRN3A02G026500	18	27	36	38	36	43	44	38	30	42	35	40	51	33	34	39	30	44	65	33
TrturKRN4A02G036490	1704.87	1652.83	1472.32	1814.71	1539.58	1584.02	1370.49	1565.98	1198.31	1482.78	1469.7	1345.59	1599.23	1222.95	1650.22	1435.17	1417.77	1377.17	1777.02	1380.22
TrturKRN4A02G066000	0	0	0	0	2	0	2	0	0	0	0	0	0	0	0	0	0	0	0	0
TrturKRN5A02G056760	60.573	63.903	51.475	59.549	115.94	133.928	99.558	80.956	126.487	108.6	134.569	103.555	127.043	132.696	144.406	124.883	151.681	157.757	154.116	118.095
TrturKRN4A02G053420	308.752	370.734	350.739	349.474	338.326	368.403	292.175	343.814	401.934	526.134	469.815	331.575	617.703	593.336	702.896	524.201	497.818	538.742	531.285	542.567
TrturKRN4A02G036565	0	0	0	0	0	0	0	0	0	0	0	0	0	0	0	0	0	0	0	0
TrturKRN4A02G036600	0	0	0	0	0	0	0	1	0	0	0	0	0	0	0	0	0	0	0	0
TrturKRN3B02G078390	6.074	8	8.135	7	4	2	4	5	0	4	0	0	0	0	1	1	0	1	0	0
TrturKRN4A02G036610	0	0	0	0	0	0	0	0	0	0	0	0	0	0	0	0	0	0	0	0
TrturKRN4A02G036620	2070.96	1968.58	1844.57	2209.48	1990.04	2216.1	1981.64	2086.78	2065.05	2366.14	2547.23	2157.61	2376.53	2170.35	2763.8	2233.23	2100.35	2194.33	2517.9	2208.2
TrturKRN7B02G033850	222.342	262.478	247.506	207.351	336.202	354.288	259.986	309.373	356.382	377.049	357.325	408.347	339.091	280.02	337.759	370.214	331.456	330.127	406.005	304.28
TrturKRN4A02G036630	0	0	0	0	0	0	0	0	0	0	0	0	0	0	0	0	0	0	0	0
TrturKRN4A02G036690	179.308	188.718	197.243	243.159	198.265	223.363	211.438	237.805	364.944	373.725	358.125	357.24	400.599	350.805	421.847	378.211	374.07	392.308	472.5	378.746
TrturKRN4A02G036700	573.933	570.34	542.341	628.95	577.967	606.953	514.956	520.976	609.521	672.718	651.386	549.421	628.454	550.092	690.017	638.166	603.082	622.52	710.068	587.412
TrturKRN7B02G027310	0	1	2	0	0	1	1	0	0	0	0	1	0	0	0	0	0	0	0	0
TrturKRN2A02G008460	0	0	0	0	0	0	0	0	0	0	0	0	0	0	0	0	0	0	0	0
TrturKRN4A02G036720	8	6	11	10	9	4	8	1	0	1	1	0	1	2	4	2	2	5	1	1
TrturKRN7A02G054540	1	0	0	0	0	1	0	0	1	0	1	0	1	0	0	1	2	1	0	0
TrturKRN1A02G061826	0	0	0	0	0	0	0	0	0	0	0	0	0	0	0	0	0	0	0	0
TrturKRN4A02G075140	6.449	6.134	8.02	4.314	0	6.499	4	5.962	0	0	0	0	0	0	0	0	0	0	1	0
TrturKRN4A02G036730	222	162	161	199.591	159	206	149	194	143	185.953	140	131	177	166	191	148	154	110	169	153
TrturKRN2B02G006370	0	0	0	0	0	0	0	0	0	0	0	0	0	0	0	0	0	0	0	0
TrturKRN4A02G060750	0	0	0	0	0	0	0	0	0	0	0	0	0	0	0	0	0	0	0	0
TrturKRN3A02G010255	0	0	0	0	0	0	0	0	0	0	0	0	0	0	0	0	0	0	0	0
TrturKRN4A02G023140	33.738	41.767	42.411	41.423	50.045	57.312	35.772	60.744	76.427	71.091	84.896	82.839	80.798	78.808	129.864	83.586	115.601	101.284	127.113	87.716
TrturKRN4A02G036790	15	18.285	22	18	15	15	13	16	6	8	9.005	10	10.58	5	13	10	12.293	10	18	9
TrturKRN4A02G036800	8.325	2.693	3.383	3.383	1	1	0	1	5	1	1	1.142	0	0	1.38	0	0	0	1	0
TrturKRN2B02G077250	214.772	209.708	181.786	274.8	273.976	279.267	274.853	262.642	250	305.459	304.587	275.385	343.621	236.383	340.19	338.823	287.178	283.111	373.566	268.988
TrturKRN4A02G036810	28.883	60.363	54.511	62.51	60.744	45.458	50.398	53.28	69.206	79.776	52.495	58.965	76.646	77.39	84.842	75.761	70.551	85.86	90.102	77.666
TrturKRN7A02G040420	0	0	0	0	0	0	0	0	0	0	0	0	0	0	0	0	1	0	0	0
TrturKRN4A02G036815	53.012	55.013	45.034	54.005	51.026	29.012	48.023	46.004	32.004	60.022	56.005	39.025	55.025	44.004	62.044	52.019	42.01	45.991	28.995	39.019
TrturKRN4A02G036820	3.015	3	4	7	1	0	0	1	7	24.006	4	1	36.002	65.997	78.999	27.987	4.997	9	1	22
TrturKRN4A02G036830	0	0	0	0	0	0	0	1	0	0	0	0	0	2	0	0	0	0	0	0
TrturKRN5B02G014140	38	29.002	33	32	14	17	19.615	26	25	16.998	15	16	15	10	25.621	9	18	12	23	32.56
TrturKRN1A02G010610	0	0	0	0	0	0	0	0	0	0	0	0	0	0	0	0	0	0	0	0
TrturKRN4A02G036850	596.986	649	633.998	797	857	931	773.991	788.985	805	1050.97	1083	981	1033.96	801.887	1069	975.963	969	975	1086.01	908.159
TrturKRN4A02G036860	54	34	35.004	36	47	55.997	32	42.998	46	45.988	52.995	53	59	60	79.993	55.003	71.001	63	54.002	62.002
TrturKRN7B02G024410	224.742	215.418	245.161	287.794	190.453	166.843	170.136	184.694	306.589	172.461	186.717	206.999	234.634	237.324	254.327	230.684	295.561	235.79	317.574	249.887
TrturKRN4A02G036890	104	94.313	97.16	123.811	88.325	77.272	93.568	86.263	30.118	42.16	48.08	40.186	34.072	26.07	41.273	37.061	34.128	30.127	50.036	38.073
TrturKRN6B02G055020	0	9.525	0	15.44	19.74	0	0	0	0	0	0	0	0	0	0	0	0	0	0	0
TrturKRN1A02G043610	31	29	16	26	11	10	8	8	2	9	1	3	2	0	1	7	3	7	6	3
TrturKRN1B02G041060	12842.7	9984.08	9014.45	10561.3	8331.5	8519.04	7677.38	8287.62	6763.06	7737.11	7785.97	6760.77	7516.57	6573.99	8823.56	7109.5	6713.59	6392.09	7649.85	6509.95
TrturKRN4A02G036895	2.769	18.311	13.793	0	0	7.234	8.21	7.346	0	12.063	0	7.163	0	7.435	0	0	0	0	0	0
TrturKRN4A02G036930	0	3.83	0	0	0	0	0	0	0	0	0	0	0	0	0	0	0	0	0	0
TrturKRN4A02G036960	1156.7	930.621	915.245	1118.29	910.983	890.019	775.589	884.765	768.313	982.353	868.704	757.53	817.167	687.551	960.312	829.936	843.147	740.635	889.358	775.765
TrturKRN5A02G026430	659.913	634.515	633.385	805.189	597.62	570.32	475.396	566.779	519.933	578.752	566.904	527.023	583.062	468.258	581.534	495.549	482.153	496.559	592.469	422.664
TrturKRN4A02G036970	179.001	201.892	170.44	223.306	197.952	228.987	207.669	210.515	191.231	261.503	195.686	204.926	241.303	206.202	273.749	235.369	225.3	216.589	286.892	210.425
TrturKRN3A02G052310	527.826	578.885	458.641	638.339	297.826	309.722	306.129	391.528	234.178	296.038	343.796	257.2	244.299	229.704	291.773	209.85	205.208	159.14	231.732	217.699
TrturKRN4A02G037040	200.772	132.505	154.237	171.656	208.437	189.543	177.774	159.012	228.263	243.045	231.064	193.416	237.202	194.075	263.738	236.304	236.153	237.892	223.402	232.474
TrturKRN1B02G044820	0	534.178	0	52.635	0.003	0	222.346	0	420.062	494.844	248.145	0	0	690.857	556.248	795.732	564.347	610.106	0	312.002
TrturKRN4B02G005320	560.086	572.007	494.995	579.715	629.592	664.876	557.228	623.652	526.849	617.122	652.944	624.07	667.166	590.754	754.672	658.46	618.514	618.412	716.977	625.711
TrturKRN5A02G055440	377.742	340.559	366.228	379.917	318.64	368.989	302.85	309.123	342.678	316.012	372.361	293.348	343.571	289.615	377.689	337.533	331.099	282.19	378.721	352.591
TrturKRN4B02G013530	251.426	219.007	169.386	238.988	168.984	119.993	153.427	171.989	100.996	95.966	139.975	146.368	110.973	70.985	76.947	94.972	169.288	146.961	201.039	113.933
TrturKRN4A02G037090	172.644	149.54	142.277	178.226	66.464	96.775	95.14	80.325	85.97	62.27	85.297	76.574	188.137	160.356	199.319	161.469	283.993	284.605	236.441	214.291
TrturKRN2B02G097800	846.25	680.596	669.979	703.651	655.386	586.765	581.486	691.458	485.177	644.122	598.087	553.283	598.851	480.23	605.714	581.636	583.137	650.372	798.232	586.789
TrturKRN2B02G010370	0	0	0	0	0	0	0	0	0	1	0	0	0	0	0	0	0	0	0	0
TrturKRN4A02G037100	53.234	48.368	49.432	42.9	29.579	30.142	20.994	35.852	27.847	19.994	38.007	36.512	34	29	36.504	34	49.004	21.597	47.425	25.47
TrturKRN5A02G009490	26	27	21	38	32.298	20.42	24.507	39.316	12.98	24.437	45.228	30.332	33.954	16.946	36.117	32.827	27	30	28.617	21.27
TrturKRN5A02G000110	0	0	0	0	0	0	0	0	0	0	0	0	0	0	0	0	0	0	0	0
TrturKRN7B02G021750	20.998	8	13	14	7	14	3	8	1	5	8	4	2	6	8	5	5	2	7	2
TrturKRN4A02G037120	43	36	45	47	47	50	40	50	14	46	48	54	38	35	28	36	13	12	33	25
TrturKRN4A02G037150	67.468	71.391	63.098	97.747	76.173	75.047	72.35	89.945	85.691	85.317	86.325	98.592	101.593	91.312	125.764	101.606	94.14	68.201	99.645	101.667
TrturKRN6A02G039060	24.289	33	25.337	32	17.33	21	24.384	28	12	23	19	22	13.416	4	13	12	12	2	4	8
TrturKRN5A02G064960	1117.46	1068.02	1134	1226.64	1169.46	1131.81	1028.7	1207.68	1694.38	1366.85	1343.04	1305.27	1436.43	1321.5	1519.2	1246.36	1357.15	1375.56	1625.77	1293.3
TrturKRN4A02G038920	5	1	0	2	2	0	0	0	0	0	0	0	0	0	0	0	0	1	0	0
TrturKRN2A02G005760	0	0	0	0	0	1	0	0	0	0	3	1	2	0	0	0	0	3	1	2
TrturKRN4A02G037250	1713.27	1522.67	1649.38	1926.97	1793.52	1737.84	1569.86	1619.9	1766.31	2014.88	2071.85	1869.2	2102.44	1674.22	2331.88	2013.02	1946.37	1906.35	2413.38	1900.36
TrturKRN5B02G075520	590.025	422.473	457.311	454.319	378.773	356.495	313.645	394.935	367.771	397.907	382.317	335.566	373.658	326.779	372.177	339.099	308.186	354.703	358.824	337.745
TrturKRN4A02G037263	1	1	0	0	3	0	2	0	4	1	2	2	4	2	3	6	5	3	1	2
TrturKRN7A02G079640	310.393	312.594	282.01	311.883	294.362	370.423	314.279	367.066	391.331	458.099	418.703	405.159	447.373	350.331	457.367	426.772	479.776	401.046	517.85	361.447
TrturKRN5B02G086540	283.63	294.267	275.311	308.248	250.867	251.911	223.719	253.092	239.253	292.896	291.698	255.12	273.014	252.533	317.061	288.269	257.173	276.389	329.415	250.033
TrturKRN4A02G037320	153	151	186	179	192	173	175	179	260.527	255	266	259	298	241	281	241	237	275	282	224
TrturKRN1B02G066310	5	2	1	0	4	0	0	0	0	0	0	0	0	0	0	0	0	0	0	0
TrturKRN3A02G003170	8	5	7	13	3	6	5	2	3	2	4	5	4	3	5	3	1	2	5	5
TrturKRN2B02G023190	37	28	33	26	11	6	7	6	16	12	18	22	48	40	48	59	74	81.999	83	58.897
TrturKRN4A02G037370	5	9	10	2	0	2	0	1	0	2	0	0	0	0	1	0	0	0	0	0
TrturKRN4A02G043270	1	2	1	1	0	0	0	1	0	0	0	0	0	0	1	0	0	1	0	0
TrturKRN4A02G037410	81.22	70.433	73.57	80.466	64.34	94.484	95.472	85.314	71.007	98.209	79.838	93.601	96.109	71.739	120.274	98.842	76.712	88.639	108.268	94.974
TrturKRN5B02G026350	275.771	259.164	227.717	289.156	230.296	271.127	244.171	249.072	276.902	285.606	308.523	221.316	293.404	266.315	319.195	281.491	287.334	263.296	321.354	277.935
TrturKRN4A02G037480	592.473	547.129	564.88	657.397	766.4	779.85	631.516	741.689	672.224	764.049	761.57	817.861	899.556	749.235	955.314	901.215	802.497	920.558	1060.98	858.976
TrturKRN6B02G054720	1.807	1	1	2	0	3	1	0	0	0	0	0	0	0	0	1	0	0	0	0
TrturKRN2B02G046500	2938.55	2817.02	2653.46	3084.46	2460.25	2308.18	2234.97	2587.11	2630.9	3018.58	3129.1	2727.71	2794.05	2461.43	3159.32	2692.68	2497.76	2460.69	3054.44	2387.94
TrturKRN2B02G020500	59.505	28	12.212	47.667	24	25.005	12.109	18	6	7	9.323	11	2.065	5	7	15	8	10	5	3
TrturKRN1B02G046650	11640.2	10544.2	9899.49	11675	9942.84	10364.1	9207.17	10057.2	9508.92	10432.4	10107.8	9748.54	10108.9	9596.03	11514.2	10321.3	10053.1	9401.51	11999.6	8638.25
TrturKRN3B02G008310	27.999	12.998	25.816	30.818	14	23	5	10	10	2	3	5	8.007	7	8	5.02	14	1.001	6	6
TrturKRN4A02G037520	419	551	545	539	391	491	410	449	498	564	546	434	498	412	532	534	464	486	617	507
TrturKRN1A02G005200	367.018	607.408	571.228	555.919	573.2	453.637	451.778	590.529	451.782	591.46	607.14	406.982	548.878	396.209	496.651	457.306	584.787	359.723	606.451	384.905
TrturKRN3B02G082050	6	2	8.901	7	4	9	4	6	1	2	1	1	3	0	0	0	0	0	0	2
TrturKRN4A02G020590	94	104	90	132	131	129	110	113	151	165	162	161	174	141	192	167.974	187.931	159.585	191.973	153
TrturKRN3A02G056480	0	0	0	0	0	0	0	0	0	0	0	0	0	0	0	0	0	0	0	0
TrturKRN4A02G037560	40.655	28.862	48.155	43.651	44.382	45.746	44.917	19.248	31.081	35.76	33.687	21.598	37.531	41.406	56.386	37.535	44.094	32.787	47.649	36.442
TrturKRN4A02G037610	619.216	666.982	674.103	747.078	692.259	667.616	541.005	635.862	646.106	700.81	694.301	603.957	748.949	585.844	854.481	742.85	741.198	721.348	939.913	712.685
TrturKRN2B02G088090	0	0	0	0	0	0	0	0	0	0	0	0	0	0	0	0	0	0	0	0
TrturKRN4A02G037620	8	8	3	4	0	0	0	0	0	0	0	0	0	0	0	0	0	0	0	0
TrturKRN3A02G025380	16.436	6.12	19.223	14.201	9.411	9.866	6.017	2.113	1.08	6.954	10	5.92	5.393	10.282	18.691	13.32	11.964	21.46	24.66	5.415
TrturKRN4A02G037630	33.978	19.325	22.814	26.994	22	19	24.696	28.706	24.659	14.198	13.189	23.003	15.405	18.555	11.566	10.158	15.191	20.481	21.994	13.492
TrturKRN7A02G050580	1117.09	989.404	950.336	1143.53	1093.35	1117.28	990.482	1068.99	971.317	1228.34	1157.2	1050.76	1136.51	1001.49	1250.14	1154.49	1103.62	1015.21	1167.06	950.753
TrturKRN4A02G037670	791.151	903.874	803.096	973.222	890.528	911.786	846.764	832.506	762.515	872.266	781.916	847.463	938.599	785.663	1007.1	778.566	908.338	910.783	1204.46	858.528
TrturKRN4B02G053870	147.854	148.847	165.648	209.307	198.341	200.02	191.186	195.97	145.22	171.931	202.376	236.833	212.33	159.051	205.154	180.268	174.864	189.036	225.691	194.029
TrturKRN1A02G027280	0	0	0	0	0	0	0	0	0	0	0	0	0	0	0	0	0	0	0	0
TrturKRN4A02G037760	0	0	0	0	0	0	1	0	0	0	0	0	0	0	0	0	0	0	0	0
TrturKRN3B02G064040	0	0	0	0	0	0	0	0	0	0	0	0	0	0	0	0	0	0	0	0
TrturKRN5A02G014040	285.182	291.912	262.632	318.53	253.343	245.243	190.864	225.821	280.508	282.721	277.577	249.783	232.189	227.972	286.167	229.948	305.126	260.406	349.618	280.076
TrturKRN4A02G037830	591.056	459.18	456.189	596.644	458.578	495.194	384.27	436.667	357.553	454.553	397.566	371.999	446.004	437.594	485.505	420.536	403.611	373.417	487.526	406.647
TrturKRN4A02G037850	545.028	430.639	452.936	476.858	556.791	567.161	511.12	515.472	594.206	677.406	682.977	683.146	739.406	590.817	785.442	726.949	715.198	707.229	874.882	646.522
TrturKRN2A02G051320	60.419	46.675	44.293	82.3	43.13	34.537	39.366	61.404	12.9	13.397	18.501	10.756	23.566	28.69	31.135	27.146	14	12.431	15	11.553
TrturKRN1A02G027610	288.172	244.626	247.274	277.117	355.529	320.273	305.446	341.818	428.155	490.101	422.083	499.407	435.929	409.624	491.544	437.632	424.478	402.552	499.264	376.238
TrturKRN4A02G037870	1253.8	1250.07	1260.13	1396.67	1221.2	1270.53	1066.61	1130.59	1340.41	1562.41	1415.01	1308.56	1609.8	1375.36	1797.81	1502.76	1624.44	1713.92	2131.28	1608.72
TrturKRN4A02G037890	43	44	39	54	38	42	27	43	42	49	28	40	55	48	54	38	35	35	49	53
TrturKRN4A02G037925	2790.63	2841.08	2640.25	3216.84	2351.21	2536.5	2104.55	2483.38	2269.29	2780.98	2701.26	2233.99	2714.83	2320.04	2744.27	2330.88	2157.34	2335.39	2852.44	2367.73
TrturKRN4B02G056010	0	0	0	0	0	0	0	0	1	0	0	0	0	0	0	0	0	0	0	0
TrturKRN2A02G011190	1	0	2	5	3	2	0	0	0	0	0	0	1	0	0	0	0	0	0	0
TrturKRN4A02G037940	711.093	688.867	715.415	817.541	717.162	709.078	593.808	586.698	682.995	730.824	758.489	696.443	789.43	619.562	808.695	765.813	791.802	741.64	1002.96	739.854
TrturKRN4A02G037950	0	0	0	0	0	0	0	0	0	0	0	0	0	0	0	0	0	0	0	1
TrturKRN4A02G037970	385.914	427.993	377.006	423.285	503.408	549.123	506.773	522.349	521.151	617.878	606.056	636.931	664.834	486.245	725.329	588.54	554.487	634.589	727.023	595.288
TrturKRN6A02G038305	91.485	72.211	66.565	85.475	41.071	48.124	43.617	49.74	44.018	58.321	44.551	35.888	56.658	47.791	82.404	77.277	95.674	93.144	125.401	75.213
TrturKRN3B02G008640	4	0	0	0	1	0	0	0	0	0	0	0	0	0	0	0	0	0	0	0
TrturKRN2B02G009940	0	0	0	0	0	0	0	0	0	0	0	0	0	0	0	0	0	0	0	0
TrturKRN5A02G013760	261.712	247.691	315.343	294.966	218.452	217.512	124.824	176.037	97.513	112.356	162.689	104.397	90.758	82.167	133.103	89.054	81.419	61.025	89.411	90.923
TrturKRN4A02G038000	8106.57	6508.03	6118.86	7418.42	6261.26	6409.84	5671.89	6673.17	6314.63	6875.28	6907.64	6419.41	6578.54	5297.85	6969.16	6328.22	5988.94	5358.71	6296.72	5483.65
TrturKRN6B02G064130	0	0	0	0	0	0	0	0	0	0	0	0	0	0	0	0	0	0	0	0
TrturKRN5A02G006430	0	0	0	0	0	0	0	0	0	0	0	0	0	0	0	0	0	0	0	0
TrturKRN4A02G038030	924.843	939.841	910.825	1183.25	1538.04	1178.15	1070.64	1655.46	1627.67	1616	1951.61	1897.48	1895.01	1737.68	1680.03	1532.99	896.614	1030.33	1126.91	1321.56
TrturKRN2A02G017230	0	0	0	0	0	1	0	0	0	1	0	0	0	0	0	0	0	0	0	0
TrturKRN4A02G038040	71	72	66	54	61	61	53	62	63	53	56	55	56	51	76	76	48	58	55	49
TrturKRN5A02G000340	0	0	0	0	0	0	0	0	0	0	0	0	0	0	0	0	0	0	0	0
TrturKRN4A02G038050	730	930	830	991	883	837	755	894	564	724	706	659	798	678	857	735	955	896	1206	913
TrturKRN2A02G031030	2	0	0	1	3	0	0	0	2	2	1	2	0	3	2	1	0	0	0	0
TrturKRN4A02G038070	0	0	0	0	0	0	0	0	0	0	0	0	0	0	0	0	0	0	0	0
TrturKRN3B02G026420	0	0	0	0	0	0	0	0	0	0	0	0	0	0	0	0	0	0	0	0
TrturKRN4A02G038080	0	0	0	0	0	0	0	0	0	0	0	0	0	0	0	0	0	0	0	0
TrturKRN5B02G047720	31.007	30.979	24.987	29.998	46.984	65.993	40.027	43.012	53.014	67.996	46.983	69.001	67.002	44.987	69.972	78.98	74.004	48.983	73.972	75.999
TrturKRN5A02G073730	0	0	2	0	0	0	0	0	0	0	1	0	0	0	0	0	0	0	0	0
TrturKRN1B02G010990	49.38	22	37.313	41.05	5	3	1	0	0	2	5	0	5	4	7	1	6	3	1	6
TrturKRN2B02G069740	17.446	8.272	18.14	10.406	9.431	14.157	12.188	18.61	2.33	9.105	13.466	11.205	13.666	4.478	14.005	15.18	10.331	7.01	12.944	5.575
TrturKRN4A02G038110	121.271	88.406	102.843	91.331	25.264	19.207	14.67	14.291	1	2.737	0	4.46	0	1.247	2.64	0	2.062	1.309	4.552	0
TrturKRN7A02G022300	131.038	145.676	151.851	190.374	149.522	149.554	124.188	136.66	123.664	116.802	113.785	106.605	135.901	121.277	143.751	117.178	108.712	119.213	136.543	122.753
TrturKRN4B02G053180	919.855	689.312	600.335	785.234	509.712	588.868	601.733	694.931	667.443	673.539	673.97	743.812	787.904	659.921	736.71	728.759	699.91	786.006	897.33	655.125
TrturKRN4A02G038140	6.262	0	5.374	5.492	1.168	0	0	0	0	0	0	0	1.417	0	0	0	3	3	1.258	2
TrturKRN7B02G050920	0	0	0	0	0	0	0	0	0	0	0	0	0	0	0	0	0	0	0	0
TrturKRN4A02G038175	0	0	0	0	0	0	0	0	0	0	0	0	0	0	0	0	0	0	0	0
TrturKRN2A02G035170	345.945	364.949	409.804	469.455	366.773	326.119	291.328	303.551	299.27	347.212	357.789	323.231	316.059	273.241	391.047	346.239	308.873	319.305	446.068	363.406
TrturKRN4A02G038180	0	0	0	0	0	0	0	0	0	0	0	0	0	0	0	0	0	0	0	0
TrturKRN3B02G032460	67.023	54	33	69	65	78	75	64	114	119	120	69	96	78	97	77	88	61	96	83
TrturKRN4A02G038190	1617.99	1443.93	1252.26	1569.03	830.202	730.443	718.261	1052.26	435.898	449.934	674.84	572.187	568.567	398.702	558.169	418.529	730.505	598.451	827.744	499.558
TrturKRN4A02G038210	339.283	332.379	336.557	341.399	326.463	424.269	308.278	367.827	358.209	537.043	429.279	345.751	481.293	427.319	516.59	457.969	473.143	456.448	485.74	412.773
TrturKRN3B02G019600	0	0	0	0	0	0	0	0	0	0	0	0	0	0	0	0	0	0	0	0
TrturKRN4A02G038260	234.888	268.861	228.164	264.05	178.468	210.148	199.096	174.696	255.216	199.254	243.008	197.892	184.26	202.253	288.87	228.454	267.182	204.009	268.826	260.108
TrturKRN6A02G037210	2	5	3	5	6	2	1.476	3	10.884	7	2	10.354	10	5	3	1	22.626	1	3	2
TrturKRN3B02G020250	0	1.02	0	0	0	4	0	1.013	0	0	0	2.111	0	0	0	0	1.009	0	1.039	0
TrturKRN4A02G038270	17.575	13.24	16.334	19.134	17.165	23.899	15.97	18.095	32.58	40.693	38.284	26.811	29.935	28.431	57.546	51.25	65.74	59.569	81.572	52.804
TrturKRN2B02G090295	0	0	0	0	0	0	0	0	0	0	0	0	0	0	0	0	0	0	0	0
TrturKRN4A02G038400	0	0	7.148	0	1.61	5.017	0.974	1.101	1.791	2.766	3.603	0	11.457	2.432	3.837	10.258	3.551	0	3.624	9.136
TrturKRN4A02G038420	0	0	0	0	0	0	0	0	0	0	0	0	0	0	0	0	0	0	0	0
TrturKRN4B02G058000	1	0	0	0	0	0	0	0	0	0	0	0	0	0	0	0	0	0	0	0
TrturKRN4A02G038460	3836.2	3480.55	3172.62	3925.85	3150.75	3254.13	2780.88	3211.65	3154.07	3592.7	3485.3	3257.39	3523.64	2941.78	3508.7	3099.62	3131.41	3001.71	3488.11	2814.91
TrturKRN4A02G038470	708.706	643.35	593.682	809.508	724.571	752.636	642.103	741.471	680.929	714.831	745.994	784.977	810.685	624.237	883.582	694.919	642.711	717.313	892.881	649.471
TrturKRN2B02G006290	0	0	0	0	0	0.25	0.25	0.5	0	0	0	0	0	0	0.25	0	0	0	0	0
TrturKRN4A02G038480	563.467	558.399	525.28	702.044	517.341	560.618	504.748	497.821	504.836	550.707	563.151	454.224	587.746	475.393	605.798	482.594	534.585	449.822	659.175	508.786
TrturKRN6B02G011530	0	0	0	0	0	0	0	0	0	0	0	0	0	0	0	0	0	0	0	0
TrturKRN4A02G038490	0	0	0	0	0	0	0	0	0	2	0	0	0	0	0	0	0	0	0	0
TrturKRN2A02G028510	1319.32	1272	1359.55	1443.18	1409.77	1205.58	1087.46	1214.8	893.922	1050.17	1106	1065.63	1121.63	930.313	1095.37	1105.99	1053.89	988.462	1318.81	916.681
TrturKRN4B02G022310	4204.88	4359.33	4122.12	4737.98	4146.9	4295.01	3583.37	3988.32	4036.04	4594.2	4488.78	4165.19	4513.44	4144.12	4797.77	4306.53	4052.58	4077.03	4926.7	3736.3
TrturKRN4A02G038500	530.464	440.482	414.178	428.812	384.968	388.056	353.099	364.005	415.295	504.376	463.338	373.881	479.887	375.183	544.913	438.062	497.162	374.116	480.924	441.191
TrturKRN4A02G038530	0	0	0	0	0	0	0	0	0	0	0	0	0	0	0	0	0	0	0	0
TrturKRN4A02G038580	0	0	0	0	0	0	0	0	0	0	0	0	0	0	0	0	0	0	0	0
TrturKRN4A02G038590	0	0	0	0	0	0	0	0	0	0	0	0	0	0	0	0	0	0	0	0
TrturKRN4A02G038630	822.287	590.118	574.354	737.408	794.248	908.078	773.953	857.177	516.46	699.733	701.09	864.829	820.097	529.704	597.303	814.889	669.383	755.931	878.3	577.284
TrturKRN7A02G010100	202.456	202.391	188.561	229.267	174.234	168.709	124.506	159.042	108.69	117.015	119.851	134.169	131.602	99.384	160.351	128.292	103.909	116.764	134.422	108.655
TrturKRN2B02G095700	34.284	47.472	45.221	54.799	73.359	91.655	82.136	89.701	200.927	312.173	217.193	172.765	288.282	279.715	315.114	267.871	349.443	386.552	418.792	350.391
TrturKRN4A02G038650	409	324	341	409.002	212	219	193	215	191	231	191	186	282	203	295	255	258.566	276	339	249.998
TrturKRN6B02G075410	0	0	0	0	0	0	0	0	0	0	0	0	0	0	0	0	0	0	0	0
TrturKRN3B02G040050	13.891	13.434	13.783	14.889	5	5	3	4	0	2	3	0	2.376	0	1	1.181	4	1	0	0
TrturKRN4A02G038710	0	0	0	0	2	0	1	0	3	0	2	1	1	0	0	1	0	1	0	1
TrturKRN4A02G059060	0	0	0	0	0	0	0	0	0	0	0	0	0	0	0	0	0	0	0	0
TrturKRN4A02G025720	411.608	594.745	527.967	656.747	621.146	613.586	479.268	513.066	668.145	783.315	686.115	648.513	776.232	624.808	823.784	682.72	763.267	636.691	921.155	646.253
TrturKRN5A02G024730	2.534	6.084	2.65	0	4.608	1.235	2.17	5.37	7.326	5.1	1.583	5.239	7.142	3.511	2.518	6.869	1.371	0	1.439	7
TrturKRN4A02G038720	65	70	67	85	81	123	95	116	260	250	223	188	227	234	244	241	214	244	262	210
TrturKRN4A02G038760	4150.14	3430.06	3385.35	4258.23	3627.61	3806.65	3609.3	4467.87	4441.44	5315.56	4837.65	4864.27	5967.69	5040.64	6482.24	6455.24	5779.76	6203.07	7640.47	5555.62
TrturKRN7A02G003630	0	0	0	0	0	0	0	0	0	0	0	0	0	0	0	0	0	0	0	0
TrturKRN6B02G054310	227	221	194	213	196	172	168	184	182	214	211	188	225	173	260	224	239.214	186	222	220.995
TrturKRN4A02G038820	21.042	23.939	23.065	21.473	49.145	34.639	27.242	41.406	55.513	42.46	40.796	47.858	44.387	54.662	64.614	42.376	37.99	37.604	51.747	61.626
TrturKRN4A02G013530	0	0	0	0	0	0	0	0	0	0	0	0	0	0	0	0	0	0	0	0
TrturKRN4B02G007715	0	0	0	0	0	0	0	0	0	0	0	0	0	0	0	0	0	0	0	0
TrturKRN4A02G038860	0	0	0	0	0	0	0	0	0	0	0	0	0	0	0	0	0	0	0	0
TrturKRN4A02G038880	2	1	1	0	1	2	0	0	1	0	1	1	5	1	1	2	1	0	5	0
TrturKRN4A02G038950	2	2	1	2	0	0	1	0	0	0	0	0	0	0	0	0	0	0	0	0
TrturKRN7A02G040380	1412.65	1355.09	1372.26	1565.42	1671.24	1624.6	1411.06	1508.82	1470.7	1816.72	1695.04	1766.1	1908.18	1516.12	1994.62	1730.04	1909.92	1857.47	2215.41	1658.72
TrturKRN5A02G047460	0	3	1	1	0	1	0	0	0	0	0	0	0	0	0	0	0	0	0	0
TrturKRN5A02G027740	0	0	0	0	0	0	0	0	0	0	0	0	1	0	0	0	0	0	0	0
TrturKRN4A02G038970	482.547	416.486	436.531	503.293	468.272	479.135	412.441	474.852	459.952	508.771	526.515	496.874	604.62	462.365	590.787	500.983	558.09	557.736	608.264	494.308
TrturKRN6A02G011110	61	37	47	40	28	26	31	36	72	70	55	47	61	65	64	61	42	51	60	61
TrturKRN4A02G039030	0	0	0	0	0	0	0	0	0	0	0	0	0	0	0	0	0	0	0	0
TrturKRN2A02G051550	82.242	42.992	80.995	90.995	66.001	68.987	45.004	69.266	67.987	57.575	53.16	40.002	61.007	47.384	72.452	62.146	63.983	72.291	58.406	46.509
TrturKRN4A02G039050	0	0	0	0	0	2	0	0	0	2	0	0	0	0	0	0	0	1	1	0
TrturKRN7B02G009730	7	9	2	5	5	3	4	6	1	4	1	3	1	4	2	1	5	1	5	6
TrturKRN6A02G049430	1983.41	1910.2	1833.15	2182.68	2150.63	2294.39	2165.1	2295.01	2376.49	2464.83	2547.65	2448.7	2596.54	2239.78	2607.63	2367.67	2122.66	2090.61	2418.38	2059.01
TrturKRN4A02G039080	106	64	101	93	112	122	118	112	168	170	154	162	162	151	239	201	172	182	231	154
TrturKRN4A02G039100	2433.23	2064.53	2023.37	2334.77	2054.81	1944.19	1700.17	2003.26	1555.3	1863.17	1943.08	1685.17	1842.51	1716.7	2123.25	1837.98	1996.31	1894.2	2453.46	1792.43
TrturKRN7B02G031710	141.273	96.577	109.763	145.816	150.571	165.578	158.114	187.786	164.889	219.712	199.586	244.817	255.142	166	221.029	231.364	238.258	187.255	240.928	183.927
TrturKRN5B02G061420	0	0	0	0	0	0	0	0	0	0	0	0	0	0	0	0	0	0	0	0
TrturKRN5A02G056410	1680.53	1565.3	1553.71	1696.8	1714.32	1847.49	1668.53	1943.78	2119.76	2298.66	2540.34	2187.7	1972.06	1733.51	1965.64	1801.61	1665.07	1670.72	2033.48	1559.72
TrturKRN4A02G039110	264.541	305.347	298.786	372.236	303.807	275.258	227.771	237.623	173.882	232.459	231.679	188.786	235.887	211.663	271.458	236.37	243.453	221.106	260.743	276.836
TrturKRN5B02G031690	7072.76	6372.33	5759.66	6752.33	5036.3	5316.51	4750.12	5264.41	4580.01	5018.69	5233.65	4600.19	5084.03	4258.74	5632.53	4822.1	4446.3	4102.22	4908.55	4097.12
TrturKRN4B02G020890	1121.53	1353.36	1239.96	1330.96	1046.7	1125.65	880.17	1029.99	1018.82	1121.89	1171.89	972.34	982.346	980.826	1165.71	930.298	930.766	963.282	1185.33	880.209
TrturKRN1B02G046250	580.219	513.389	600.182	641.765	522.557	623.287	513.873	513.975	556.489	675.037	598.223	550.591	658.375	557.945	632.438	589.744	646.378	565.535	712.999	600.262
TrturKRN4A02G039120	162.633	156.987	191.003	178.309	178.99	131.794	92.007	77.949	49.998	71.12	62.005	55.106	49.94	27.007	52.021	45	27.007	35.009	33	50.032
TrturKRN1A02G012390	538.141	663.85	701.842	769.156	671.047	707.571	537.294	633.26	794.533	805.336	848.557	748.239	831.528	768.58	915.52	703.967	823.755	777.203	983.847	838.806
TrturKRN4B02G047670	1170.8	862.999	839.437	1019.53	851.882	912.537	678.327	817.53	737.665	805.119	857.921	717.504	828.489	681.693	902.623	755.85	678.563	696.624	905.523	695.748
TrturKRN4B02G034290	656.998	825	512.193	629.007	501.79	507	447.548	484.007	463.999	563	455.999	440.766	506.007	424	548.999	462.537	503	470	548.772	445
TrturKRN4A02G039160	18734.3	15985.6	16174.8	20335.6	18762.7	19609.4	17349.3	17995.2	14125.8	14953.2	17944.9	17163.7	18421	17323.1	20814.4	17399.9	10940.7	10662	12891.6	13047.8
TrturKRN7B02G048430	605.708	609.444	516.634	587.46	475.165	531.514	509.172	510.939	510.767	545.341	626.129	519.683	506.884	484.427	530.414	488.561	491.317	458.285	513.291	479.749
TrturKRN3B02G046870	1146.43	1215.74	1045.7	1237.81	1038.69	1092.03	982.851	1030.26	1115.27	1295.99	1322.21	1083.93	1269.66	1083.14	1479.34	1267.6	1204.22	1227.8	1483.16	1159.32
TrturKRN4A02G007650	10.623	19.064	8.798	17.657	5.549	7	6.998	5.521	8.902	4	8.212	5.945	6.154	4	8.621	5	4.757	0	12.404	5
TrturKRN4A02G039180	87	129	91	100	96	89.32	94	101	75	96	112	120	103	108	117	116	101	122	138	89
TrturKRN7A02G032060	135.057	115.199	102.144	130.556	167.177	169.644	102.241	119.888	105.978	160.143	155.247	137.459	176.367	118.618	177.209	130.437	155.808	208.833	191.864	140.038
TrturKRN1A02G061855	0	0	0	0	1	0	0	0	0	0	0	0	0	0	0	0	0	0	0	0
TrturKRN4A02G039220	360.536	248.84	226.191	335.027	271.36	258.332	187.09	242.25	232.669	250.242	335.927	236.755	237.114	187.204	269.655	231.458	203.649	173.565	199.27	221
TrturKRN2B02G047650	5.018	6	3	7	0	7	8	8	4.553	6.589	7.999	4.848	7	10.994	14	9	3.391	8	12.518	11.727
TrturKRN4A02G039270	1089.7	977.974	982.556	1193.73	1012.88	1005.57	866.743	1001.65	927.28	1078.58	1106.16	933.779	1119.19	895.906	1145.15	1061.27	1021.41	947.371	1243.4	945.435
TrturKRN5B02G068640	0	0	0	0	0	0	0	0	0	0	0	0	0	0	0	0	0	0	0	0
TrturKRN4A02G039290	4221.99	4305.61	4108.52	4740.23	4004.98	3824.54	3395.13	3807.31	4162.02	4619.94	4630.42	3818.02	4261.91	3811.71	4989.26	4135.82	4121.74	4026.92	5103.53	3890.94
TrturKRN5B02G045500	0	0	0	0	0	0	0	0	0	0	0	0	0	0	0	0	0	0	0	0
TrturKRN4A02G050920	0	0	0	0	0	0	0	0	0	0	0	0	0	0	0	0	0	0	0	0
TrturKRN4A02G039380	698.329	574.935	546.991	636.824	527.923	533.356	467.975	480.828	404.978	477.958	466.99	450.438	472.856	430.914	503.356	432.971	416.966	393.474	502.989	443.329
TrturKRN5A02G024130	293.247	240.99	210.544	281.045	201.815	273.777	194.22	236.335	218.74	252.577	235.942	237.718	268.646	209.043	274.31	210.55	213.662	229.379	249.831	202.524
TrturKRN2A02G052970	90.202	74.23	91.414	67.122	82.532	102.977	91.969	70.487	89.638	133.674	122.555	84.397	103.513	97.046	140.553	106.627	132.918	98.676	99.289	90.03
TrturKRN1B02G014280	0	0	0	0	0	0	0	0	0	0	0	0	0	0	0	0	0	0	0	0
TrturKRN4A02G039040	0	1	1	0	1	1	0	0	0	0	0	0	0	0	0	0	0	3	0	0
TrturKRN4A02G039390	20	4	10	10	14	12	12	9	6	5	4	3	9	3	6	8	7	6	4	5
TrturKRN4A02G039400	0	0	0	0	0	0	0	0	0	0	0	0	0	0	0	0	0	0	0	0
TrturKRN3B02G088280	1647.67	1705.26	1605.65	1771.07	1280.6	1463.58	1249.33	1469.63	1348.54	1457.92	1566.19	1250.94	1288.28	1195.69	1559.4	1232.72	1061.02	981.726	1274.7	1073.15
TrturKRN4A02G039410	643.664	561.045	514.343	572.979	575.35	648.015	516.993	523.335	612.011	738.463	711.988	682.011	710.98	488.004	730.434	593.452	617.995	559.999	626.997	557.988
TrturKRN6B02G004820	0	0	0	1	0	0	0	0	2	0	0	0	0	0	0	0	0	0	0	0
TrturKRN4A02G039430	0	0	0	0	0	0	0	0	0	0	0	0	0	0	0	0	0	0	0	0
TrturKRN5A02G055970	668.225	634.624	721.793	762.299	650.313	717.493	614.216	715.706	778.311	783.946	740.328	715.903	738.657	596.661	867.203	694.175	783.191	738.112	809.35	698.83
TrturKRN4A02G039450	0	0	0	0	0	0	0	0	0	0	0	0	0	0	0	0	0	0	0	0
TrturKRN5A02G073020	816.925	675.279	686.165	829.782	804.865	828.282	737.742	797.294	1022.35	1026.08	1053.35	906.59	1049.98	880.418	1149.9	902.26	923.763	823.593	997.183	857.412
TrturKRN3B02G053050	11.847	24.606	31.557	14.941	5	1.131	7.98	3.445	0	0	0	0	0	0	0	0	1.044	0	0	0
TrturKRN4A02G039460	0	0	0	0	0	0	0	0	0	0	0	0	0	0	0	0	0	0	0	0
TrturKRN4A02G058680	0	0	0	0	0	0	0	0	0	0	0	0	0	0	0	0	0	0	0	0
TrturKRN1B02G034710	157.844	180.095	192.448	204.902	167.034	173.215	149.049	163.686	207.437	228.045	263.201	168.243	236.081	156.673	306.568	222.428	265.712	297.733	324.339	252.322
TrturKRN4A02G039480	688.727	614.697	537.527	650.627	608.297	543.99	488.359	546.856	631.009	727.737	735.022	642.934	778.391	630.308	849.766	703.038	679.938	685.274	799.515	709.306
TrturKRN4B02G018560	1	1	1.969	2.998	0	2	2	0	0	1	3	1	0	2	0	1	1	3	0	0
TrturKRN4A02G039490	0	1.342	2.342	1.293	0	0	0	0	1	0	0	0	0	2	0	0	0	0	0	0
TrturKRN4A02G039530	862.721	961.552	984.999	1197.15	1288.56	1376.58	1192	1103	1482.88	1440	1347.73	1235.57	1268	1166	1352	1294	1217.6	1151.15	1445	1152.62
TrturKRN4A02G039570	36.711	9.351	8.943	12.021	2.003	3.004	4.006	3.003	2.004	3.003	7.008	1.001	1.001	0	0	2.002	3.004	2.002	2.002	2.002
TrturKRN6B02G060130	2	1	0	8	3	10	1	1	1	4	1	3	5	2	0	0	1	5	1	0
TrturKRN3B02G063910	204.622	175.53	185.953	208.485	167.194	164.471	140.849	160.848	165.441	191.527	173.203	169.704	173.287	158.785	207.33	175.241	177.758	182.379	235.042	179.253
TrturKRN3B02G076970	0	3	3	1	4	4	1	1	11	23	16	7	16	8	12	10	16	18	22	12
TrturKRN4A02G039610	0	0	0	0	0	0	0	0	0	0	0	0	0	0	0	0	0	0	0	0
TrturKRN2B02G087740	756.975	763.649	700.047	826.217	588.931	624.841	609.418	578.988	626.169	680.384	712.683	530.94	652.036	639.073	735.568	594.315	630.83	593.985	703.527	556.344
TrturKRN4A02G039620	2	9	5	5	28	18	14	13.172	66.206	49	48	62	66	65	63	99	63	84.821	83	57
TrturKRN4A02G039670	81.164	67.705	82.217	83.103	63.409	74.253	32.606	34.064	26.514	16.891	41.842	20.474	28.047	19.949	28.334	17.619	27.98	17.904	27.781	28.134
TrturKRN4B02G045510	12.342	14.707	12	16.972	19.617	7.002	13.998	11.352	10.366	5.502	17.418	11.991	7.272	10.301	14.41	11.949	18.998	10.575	13.923	9.531
TrturKRN3B02G093380	2451.46	2041.96	1889.88	2170.16	1851.08	1832.78	1594.7	1793.88	1722.27	1941.51	2038.74	1670.11	1951.48	1710.82	2094.53	1843.68	1774.08	1710.7	2124.11	1752.24
TrturKRN4A02G039680	1020.82	896.631	796.025	921.968	749.835	774.935	596.626	737.648	635.669	721.841	740.062	607.677	707.692	601.715	740.807	671.75	552.174	662.741	779.327	598.621
TrturKRN7A02G077840	0	0	0	0	0	0	0	0	0	0	0	0	0	0	0	0	0	0	0	0
TrturKRN6B02G032540	0	0	0	0	0	2	2	1	6	2	7	6	6	4	7	2	4	6	3	4
TrturKRN2A02G027910	0	0	1	0	0	0	0	0	0	0	0	0	0	0	0	0	1	0	0	0
TrturKRN4A02G039690	588.687	649.81	529.521	681.132	761.18	647.061	628.335	704.945	852.459	843.367	828.064	810.365	880.726	744.601	977.842	820.963	1006.38	851.232	987.671	799.259
TrturKRN4A02G031040	0	0	0	0	0	0	0	0	0	0	0	0	0	0	0	0	0	0	0	0
TrturKRN4A02G039710	96	92.589	52	65	90	94	89.63	99	97.682	116	115.701	111	133	83	152.698	108	98	62	98	95
TrturKRN4A02G039730	112.361	86.206	92.769	118.912	110.283	176.34	139.455	152.872	174.222	158.002	166.265	174.968	163.804	159.355	209.005	173.338	195.84	201.985	207.115	200.458
TrturKRN6B02G054930	881.165	933.064	848.779	1027.83	936.093	868.65	802.245	882.143	806.721	938.261	913.543	881.284	980.789	816.257	1020.77	895.812	935.7	959.227	1194.3	928.655
TrturKRN5A02G027840	0	0	0	0	0	0	1	0	0	0	0	0	0	0	0	0	0	0	0	0
TrturKRN4A02G011870	71.971	95.339	122.538	143.801	49.045	51.038	32.647	46	24.606	33.843	28.276	24.457	43.665	24.793	26.647	32	34	27.191	29.593	37
TrturKRN4A02G039740	241.397	298.905	251.235	314.564	247.704	248.96	202.349	267.292	234.127	267.927	277.534	227.596	298.402	205.733	289.831	265.116	247.242	273.207	288.861	264.038
TrturKRN4A02G039770	0	0	0	0	0	0	0	0	0	0	0	0	0	0	0	0	0	0	0	1
TrturKRN2B02G024270	442.973	380.002	387.996	455.006	312.984	261.995	229.997	253.762	393.165	304.002	275.491	267.017	292.007	222.157	239.999	201.993	164.007	158.996	210.02	177.99
TrturKRN4A02G039820	1	0	0	0	1	0	1	0	0	0	0	0	0	0	0	0	0	0	1	0
TrturKRN4A02G039850	0	1	0	0	0	0	0	0	0	0	0	0	0	0	0	0	0	0	1	0
TrturKRN1B02G066370	77.625	83.733	69	90.243	82.64	84	79.704	83	80	101.707	79.277	80	89.587	73	99	92.046	89	73	106.641	101.352
TrturKRN4A02G039880	450.909	365.988	372.985	447.985	560.988	544.989	423.995	516.949	638.535	800.993	716.971	695.068	730.967	630.46	892.553	747.946	805.008	780.009	932.126	767.031
TrturKRN5B02G043560	148	132	156	150	176	163	117.001	144	162.001	161	186	142.001	164	135	192	200	169	166	218	175
TrturKRN5A02G066280	0	0	0	0	0	0	0	0	0	0	0	0	0	0	0	0	0	0	0	0
TrturKRN3A02G046030	14869.4	12989.2	12429.3	13988.7	12739.8	11689.7	10460	11519.4	9277.54	10923	11373.3	10642.1	10912	9562.5	12299.7	10666.3	10785	10245.3	12840.3	9383.25
TrturKRN4A02G039890	232.538	175.431	188.562	259.718	235.787	235.038	213.384	221.607	172.666	218.174	228.85	264.817	248.863	237.968	337.858	239.545	218.733	225.741	242.233	248.293
TrturKRN7A02G039220	269.961	215.016	157.14	209.879	151.499	115.289	178.324	229.286	126.488	153.357	155.304	224.26	201.643	166.53	197.314	234.078	222.508	231.937	324.031	189.661
TrturKRN4A02G039960	0	0	0	0	0	0	0	0	0	0	0	0	0	0	0	0	0	0	0	0
TrturKRN5B02G052060	51	20	26.1	36.752	21.274	15	21	20.729	24.996	30.668	7.997	21.671	15.444	17.559	25.98	12.397	24.241	12.969	19	13.732
TrturKRN4A02G039970	1598.69	1467.27	1376.91	1742.2	1879.9	2030.06	1603.67	1877.15	2017.36	2291.43	2385.72	2129.43	2447.45	1887.31	2555.83	2224.11	2352	2321	2718.03	2251.33
TrturKRN4A02G040000	0	0	0	0	0	0	0	0	0	0	0	0	0	0	0	0	0	0	0	0
TrturKRN4A02G040020	0	0	0	0	0	0	0	0	0	0	0	0	0	0	0	0	0	0	0	0
TrturKRN2B02G024850	12	6	10	5	4	5	4	0	5	2	6	2	3	2	10	3	0	1	1	0
TrturKRN1B02G068130	1106.55	968.122	934.343	1026.82	685.257	696.645	681.224	720.938	604.908	706.03	751.422	558.754	723.039	509.052	872.164	609.34	628.181	559.408	680.433	552.675
TrturKRN4A02G040110	0	0	0	0	0	0	0	0	0	0	0	0	0	0	0	0	0	0	0	0
TrturKRN5B02G029810	583.75	592.433	577.735	605.779	738.187	785.338	743.831	796.506	711.285	863.58	783.143	787.982	850.915	762.202	902.927	896.543	772.25	779.372	1061.96	824.678
TrturKRN4A02G040180	13.125	14.954	17.534	19.523	32.61	29.472	17.293	24.315	19.336	28.243	31.066	33.098	36.75	24.611	22.959	18.298	22.797	27.065	25.638	21.905
TrturKRN4A02G040280	0	0	0	0	0	1	0	0	0	0	0	1	0	0	1	0	1	1	0	0
TrturKRN4A02G040360	0	0	0	0	0	0	0	0	0	0	0	0	0	0	0	0	0	0	0	0
TrturKRN4A02G040390	0	0	0	0	0	0	0	0	0	0	0	0	0	0	0	0	0	0	0	0
TrturKRN4A02G040430	0	0	0	0	0	0	0	0	0	0	0	0	0	0	0	0	0	0	0	0
TrturKRN2A02G000280	0	0	0	0	0	0	0	0	0	0	0	0	0	0	0	0	0	0	0	0
TrturKRN4A02G040460	0	0	0	0	0	0	0	0	0	0	0	0	0	0	0	0	0	0	0	0
TrturKRN4A02G040510	0	0	0	0	0	0	0	0	0	0	0	0	0	0	0	0	0	0	0	0
TrturKRN6B02G075650	394.43	364.075	356.9	367.302	272.652	227.945	145.955	163.892	46.134	63.349	87.411	64.197	84.647	40.687	106.406	76.528	62.912	55.138	94.302	73.674
TrturKRN4A02G040540	0	0	0	0	0	0	0	0	0	0	0	0	0	0	0	0	0	0	0	0
TrturKRN4A02G040550	0	0	0	0	0	0	0	0	0	0	0	0	0	0	0	0	0	0	0	0
TrturKRN4A02G040590	0	0	0	0	0	0	0	0	0	0	0	0	0	0	0	0	0	0	0	0
TrturKRN4A02G040610	0	0	0	1	0	0	0	0	0	0	0	0	0	0	0	0	0	0	0	0
TrturKRN4A02G040670	0	0	0	0	0	0	0	0	0	0	0	0	0	0	0	0	0	0	0	0
TrturKRN3A02G030870	3	1	1	2	0	1	0	1	0	0	0	0	0	0	0	1	0	0	2	2
TrturKRN4B02G003090	1013.18	852.369	815.974	885.032	628.165	740.065	598.374	655.352	556.33	687.159	689.938	585.322	644.309	625.286	723.194	573.25	574.827	548.259	680.673	613.379
TrturKRN3A02G031840	412.767	350.448	326.555	374.93	400.614	411.105	353.695	358.017	430.674	490.822	430.12	398.602	469.598	455.818	542.069	459.678	546.188	464.635	592.119	456.826
TrturKRN4A02G040690	0	0	0	0	0	0	0	0	0	0	0	0	0	0	0	0	0	0	0	0
TrturKRN7B02G039350	119.945	98.771	80.728	99.548	91.472	113.97	85.681	97.733	129.237	142.57	129.771	117.897	158.744	109.827	149.9	127.783	103.688	134.805	139.195	100.652
TrturKRN1B02G035710	0	0	1	1	0	0	0	0	0	0	1	0	1	2	0	1	0	0	0	0
TrturKRN4A02G015560	85.511	76.589	54.994	81.078	88.348	91.001	84.019	71.212	86.572	114.9	148.187	133.727	104.07	103.833	111.613	99.841	105.008	102.571	128.138	97.645
TrturKRN4A02G040700	0	0	0	0	0	0	0	0	0	0	0	0	0	0	0	0	0	0	0	0
TrturKRN2A02G028160	486.415	486.733	440.786	517.115	414.177	387.87	369.092	386.674	447.812	580.817	562.898	430.291	555.669	510.595	580.928	480.066	493.211	495.254	535.481	485.083
TrturKRN5A02G004850	117.424	88.658	117.791	110.288	107.607	101.833	87.376	91.921	131.694	146.525	128.843	129.119	173.288	111.847	187.779	97.909	174.278	146.572	168.793	134.034
TrturKRN4A02G040740	2975.09	2782.16	2561.92	2876.67	2135.69	1906.91	1798.03	1901.64	1760.55	1921.16	1834.54	1730.4	1867.33	1727.3	2068.05	1812.02	1755.79	1709.67	2185.07	1651.32
TrturKRN4A02G040790	1201.17	864.187	936.165	1007.7	1069.58	1200.49	998.779	1137.98	1130.4	1375.25	1435.64	1379.68	1443.14	1253.68	1592.57	1380.57	1333.9	1337.71	1591.34	1259.61
TrturKRN7B02G043600	763.035	741.775	802.505	940.789	939.978	952.128	715.96	873.65	906.855	1047.75	1047.69	955.626	1108.33	951.114	1223.42	1092.64	975.305	1052.02	1210.16	946.503
TrturKRN7A02G048950	11	6.999	10.004	8.004	0	3.001	0	1	0	1	0	0	0.997	1	4	0	0	0	2	1
TrturKRN2A02G040710	1617.81	1642.11	1611.88	1739.76	1300.48	1247.06	1138.58	1229.21	1239.79	1276.23	1277.25	1056.95	1195.68	1122.26	1499.33	1314.7	1338.31	1259.18	1511.04	1240.44
TrturKRN4A02G040830	0	0	0	0	0	0	0	0	0	0	0	0	0	0	0	0	0	0	0	0
TrturKRN4A02G040850	0	0	0	0	0	0	0	0	0	0	0	0	0	0	0	1	0	0	0	0
TrturKRN4A02G040890	35.154	51.062	38.086	39.342	23.995	19.035	29.998	34.325	13.997	22.719	15.724	24.288	18.439	21.249	22.783	20.336	25.868	26.996	26.369	20
TrturKRN1A02G064290	281.497	319.914	324.161	367.836	334.193	377.648	337.951	302.79	247.653	244.138	282.551	278.199	338.655	259.534	387.094	311.261	394.932	378.681	421.625	276.456
TrturKRN4A02G040910	1165.07	1216.2	1188.73	1446.27	1240.12	1311.05	1175.35	1267.23	1276.35	1418.4	1303.6	1274.33	1368.2	1370.71	1560.57	1374.84	1348.72	1395.09	1728.25	1274.1
TrturKRN4A02G040920	75.712	110.937	76.916	103.169	61.006	52.382	45.001	84.672	26.003	37.278	43.276	50.717	50.776	49.762	30.621	44.663	31.13	24	41.646	21
TrturKRN4A02G040980	0	0	0	0	0	0	0	0	0	0	0	0	0	0	0	0	0	0	0	0
TrturKRN4B02G016630	1	4	9	5	0	0	0	3	0	1	0	0	0	0	1	2	0	0	0	0
TrturKRN6B02G047030	335.444	307.556	337.439	398.46	311.487	338.115	258.994	288.962	205.331	253.464	338.372	243.469	328.174	238.44	384.921	342.685	212.056	213.533	292.408	297.541
TrturKRN4A02G041000	3358.8	2927.39	2630.61	2913.03	2664.41	2813.2	2309.63	2634.52	2660.77	3078.4	3116.82	2399.08	2984.7	2725.64	3420.55	2688.03	2868.19	2527.92	3208.92	2634.18
TrturKRN7A02G067640	0	1	3.2	0	0	1	2	1	3.575	4	1.114	2	5	3.999	5	2.156	6	7.604	6	5.482
TrturKRN1A02G041330	330.42	371.349	383.574	411.081	306.733	274.007	287.247	293.753	311.753	349.355	252.21	258.371	380.87	371.84	425.593	342.753	411.793	392.346	470.367	356.795
TrturKRN4A02G041010	2044.08	1843.67	1896.23	2191.07	2047.31	2065.17	1978.78	2034.25	2323.6	2346.34	2380.46	2157.37	2352.53	2095.57	2716.63	2256.32	2309.5	2240.38	2704.27	2093.8
TrturKRN6B02G049160	199	165	150	165.382	93	103	85.404	73	94	110	104	74	107	88	96	83	75	76	87	65
TrturKRN4A02G041020	3	10	8	3	8.433	9	1	3	1	0	4.178	0	6	5	4.126	2	9	1	4	4
TrturKRN4A02G041060	0	0	0	0	0	0	0	0	0	0	0	0	0	0	0	0	0	0	0	0
TrturKRN7B02G070800	14978.2	14987.5	15439.7	19490.1	11559.6	13493.8	11760.1	13436.8	9484.75	10586.8	10698.3	9418.66	10209.4	9785.24	11848.7	9512.82	9687.27	8896.05	11743.6	9080.99
TrturKRN4A02G041080	796.985	651.997	625.992	680.001	588.357	655.993	526.344	615.997	611.996	691.006	749.006	555.004	595.002	686.716	789.363	663.004	654.997	681.001	766.371	637.989
TrturKRN1B02G044030	8	3	2	7	1	1	3	1	3	3	3	0	4	9	0	3	6	2	1	3
TrturKRN4A02G041150	0	0	0	0	0	0	0	0	0	0	0	0	0	0	0	0	0	0	0	0
TrturKRN4A02G041160	0	0	0	0	0	0	0	0	0	0	0	0	0	0	0	0	0	0	0	0
TrturKRN4A02G041170	0	0	0	0	0	0	0	0	0	0	0	0	0	0	0	0	0	0	0	0
TrturKRN4A02G041220	5615.06	3971.72	3821.38	4689.01	3549.99	3515.39	3334.16	3798.75	3395.77	3838.17	3872.34	3651.38	3906.83	3203.65	4165.15	3791.17	3431.4	3421.53	4114.37	3332.12
TrturKRN1A02G061950	821.762	912.474	867.127	1011.48	988.77	960.006	785.635	795.337	1345.47	1465.91	1393.33	1159.46	1497.97	1282.03	1721.02	1406.25	1334.69	1392.11	1646.17	1270.41
TrturKRN4A02G041250	0	0	0	0	0	0	0	0	0	0	0	0	0	0	0	0	0	0	0	0
TrturKRN3A02G011000	0	0	3	0	1	5	2	2	2	4	2	0	1	2	5	3	2	9	5	5
TrturKRN4A02G041270	42	38	33	48	66	38	35	56	66	45	52	70	76	61	55	53	82	68	73	68
TrturKRN7B02G028565	0	0	0	0	0	0	0	0	0	0	0	0	0	0	0	0	0	0	0	0
TrturKRN6A02G013330	0	0	0	0	0	0	0	0	0	0	0	0	0	0	0	0	0	0	0	0
TrturKRN4A02G041280	374.784	332.443	348.829	427.338	386.426	418.175	366.632	336.524	348.036	369.438	395.041	366.548	429.501	361.194	449.638	402.631	401.103	344.244	398.164	339.688
TrturKRN4A02G041290	0	0	0	0	0	0	0	0	0	0	0	0	0	0	0	0	0	0	0	0
TrturKRN4A02G041400	0	0	0	0	0	0	0	0	0	0	0	0	0	0	0	0	0	0	0	0
TrturKRN3A02G050150	430.023	402.767	345.802	468.038	307.609	361.332	252.678	294.285	299.53	311.689	281.656	321.461	343.854	317.85	348.36	275.483	315.034	277.331	354.724	282.223
TrturKRN4A02G041410	0	3	0	0	0	0	0	0	0	0	0	1	0	0	0	0	1	0	0	0
TrturKRN7A02G059590	71.196	61.543	54.011	63.009	80.779	76.754	63.73	69.672	60.571	53.468	61.659	66.991	73.043	53.148	57.015	55.012	58.031	39.581	74.002	56.024
TrturKRN2A02G084230	1549.66	1953.16	1843.88	2026.79	1789.84	1809.93	1588.56	1801.24	1878.54	2154.82	2001.45	1779.74	1992.29	1910.09	2287.6	1873.45	1985.25	1882.38	2333.05	1838.19
TrturKRN4A02G041460	6	6	6	10	20	11	22	17	25	44	29	23	29	39	45	40	25	19	30	31
TrturKRN7A02G021230	893.881	931.698	885.012	1067.89	1033.68	1034.32	943.304	1139.67	1175.49	1382.97	1303.31	1232.86	1425.48	1189.3	1460.59	1372.86	1316.18	1421.18	1534.58	1275.83
TrturKRN4A02G002840	18.002	6.298	9.578	19.493	2	0	3	0	2.798	0	1	0	2.455	2	0	0	0	0	0	0
TrturKRN4A02G041540	0	0	0	0	0	0	0	0	0	0	0	0	0	0	0	0	0	0	0	0
TrturKRN4A02G035190	11.298	9.599	19.904	14.344	3.43	4.713	4.794	8.015	6.921	9.319	6.875	8.519	8.871	10.89	11.801	9.792	13.021	14.755	21.371	6.802
TrturKRN4A02G041720	0	1	2	3	1	0	1	1	0	0	0	0	0	0	0	0	0	0	0	0
TrturKRN7A02G018330	0	0	0	0	0	0	0	0	0	0	0	0	0	0	0	0	0	0	0	0
TrturKRN1B02G052790	0	0	3	3	0	2	1	1	7	1	2	2	1	2	3	2	2	2	0	2
TrturKRN4A02G041750	33.797	30.537	32.234	49.877	17.734	35.22	17.539	18.865	3	2	0	2	6.767	4.851	10.377	14.906	16.49	12.658	27.898	12
TrturKRN2B02G034650	0	4	3.167	4.406	8.961	22.591	13.955	2.067	2.035	4	1.019	3.063	2	2.168	1.079	0	1	3.123	1.027	0
TrturKRN4A02G041890	12	7	12	13	6	9	9	10	39	26	25	19	27	19	26	17	24	21	23	15
TrturKRN3A02G034780	3	0	1	2	0	0	1	0	0	1	1	0	0	1	2	0	2	1	1	1
TrturKRN4A02G041990	0	0	0	0	0	0	0	0	2	1	0	1	0	0	0	0	0	0	0	0
TrturKRN4A02G042000	0	0	0	0	0	0	0	0	0	0	0	0	0	0	0	0	0	0	0	0
TrturKRN7B02G054810	1529.7	1200.94	994.736	1499.35	591.981	656.311	640.744	890.495	528.582	503.427	574.131	593.099	552.894	428.869	509.547	401.648	642.298	453.677	703.171	485.479
TrturKRN5A02G052060	0	0	0	0	0	1.243	0	0	0	0	0	0	0	0	0	0	0	0	0	0
TrturKRN4A02G042065	0	0	0	0	0	0	0	0	0	0	0	0	0	0	0	0	0	1	0	0
TrturKRN4A02G042140	24.89	28.621	17.12	15.175	19.299	37.975	19	26.355	33	39.003	43.583	23.442	43.2	42.085	48.566	41.998	36	35.473	47.566	20.589
TrturKRN5B02G022210	1	0	0	0	0	0	0	0	0	0	0	0	0	0	0	0	0	0	0	0
TrturKRN4A02G042220	375.984	407.875	368.227	481.247	477.868	525.701	428.49	475.548	429.871	531.164	496.167	455.519	607.867	411.762	591.524	551.723	550.454	616.245	695.906	484.018
TrturKRN4A02G042250	0	0	0	0	0	0	0	0	0	0	0	0	0	0	0	0	0	0	0	0
TrturKRN4A02G042270	43.382	38	48	51.632	36.137	31	42	26.245	33.144	38.149	48.176	37	40.276	44.338	45	42.147	56	31.11	59.345	40.288
TrturKRN4B02G059650	1	1	0	0	0	0	0	0	0	5	1	0	1	0	0	0	0	0	0	0
TrturKRN4A02G042280	5	8.069	4	6	0	2	2	2	2	0	0	0	0	1	0	0	0	0	2	0
TrturKRN7A02G023310	380.685	317.265	291.972	349.425	362.328	386.95	284.675	361.442	316.856	362.261	410.724	362.35	379.397	317.614	441.918	356.08	343.876	368.954	402.22	341.158
TrturKRN1A02G037870	105.865	66.28	84.506	89.807	63.127	64.889	47.611	56.891	56.708	58.487	61.49	67.195	60.484	65.566	50.012	48.752	63.475	58.701	63.161	56.324
TrturKRN4A02G042290	0	0	0	0	0	0	0	0	0	0	0	0	0	0	0	0	0	0	0	0
TrturKRN4A02G042310	0	0	1	0	0	1	0	0	3	2	1	0	1	0	0	1	3	1	2	3
TrturKRN7B02G038780	10	6	4	19	8	5	8	13	9	11	6	12	15	13	16	15	28	13	8	12
TrturKRN7A02G064550	0	0	0	0	0	0	0	0	0	0	0	0	0	0	0	0	0	0	0	0
TrturKRN6A02G030260	3599.08	4049.09	3725.65	4225.95	3032.78	3187.93	2703.58	3177.02	3339.91	3756.65	3746.88	2936.98	3327.82	3212.64	3949.67	3205.09	3226.58	3427.54	3846.24	3014
TrturKRN1A02G048300	53	31	20	26	7	10	5	12	0	1	1	5	0	0	6	0	0	4	2	0
TrturKRN4A02G042330	10.277	7.201	7.183	11	2	2	3	3	0	0	1.021	0	2	1	1	1	1	0	6	0
TrturKRN4A02G042390	0	1	2	0	0	0	0	0	0	0	0	0	0	0	0	0	0	1	0	0
TrturKRN4A02G042410	1	1	0	1	0	0	0	1	0	1	0	0	0	0	0	0	1	1	1	0
TrturKRN3A02G058200	0	2	0	0	0	0	1	1	0	0	0	0	0	0	0	1	0	0	1	0
TrturKRN4A02G042490	0	0	0	0	0	0	0	0	0	0	0	0	0	0	0	0	0	0	5	0
TrturKRN5B02G043770	0	1	0	0	0	0	0	0	0	0	0	0	0	1	0	0	0	0	0	0
TrturKRN4A02G042500	0	0	0	0	0	0	0	0	0	0	0	0	0	0	0	0	0	0	0	0
TrturKRN4A02G042510	86.205	100.021	94.516	149.366	133.704	134.413	117.414	94.244	131.705	175.583	129.211	155.411	225.428	180.569	212.169	207.211	180.73	137.835	276.163	150.991
TrturKRN4B02G048430	121.568	105	90	107	68	103	54	68.053	51.001	62	72	70	51	51.994	84	82	35	64	67	50
TrturKRN4A02G042560	0	11	7	5	5	3	0	1	0	0	0	1	0	0	0	0	0	0	0	0
TrturKRN6B02G076570	1383.87	1392.74	1294.88	1620.18	1042.67	995.219	930.81	1042.22	566.23	696.267	873.896	725.138	679.603	479.978	680.496	622.067	742.383	670.813	910.366	563.162
TrturKRN4A02G042600	0	0	0	0	0	0	0	0	0	0	0	0	0	0	0	0	0	0	0	0
TrturKRN4A02G042650	0	0	0	1.01	0	0	0	0	1.013	0	0	0	0	0	0	0	0	0	1.018	0
TrturKRN4A02G042700	731	916	869	1058.99	871	910	796	893	922.987	947	924	805	956	888	1067	943	1064	946	1224.98	897
TrturKRN7B02G029700	766.6	691.373	660.903	844.701	694.3	718.92	601.347	731.042	622.046	707.192	758.439	709.846	807.014	679.31	955.811	832.224	762.303	770.024	818.829	747.272
TrturKRN4A02G042720	0	0	0	0	0	0	0	0	0	0	0	0	0	0	0	0	0	0	0	0
TrturKRN4A02G042770	20.69	16.242	31.737	31.313	13.843	8.963	16.801	6	4.706	4	5.74	1	7	7	5	8.617	6.722	5.999	7.899	4
TrturKRN4A02G042800	0	0	0	0	0	0	0	0	0	0	0	0	0	0	0	0	0	0	0	0
TrturKRN1A02G027700	233.456	182.285	188.289	272.192	225.267	226.679	188.688	226.987	127.651	128.73	169.866	185.85	158.951	147.236	220.735	177.475	137.254	101.768	150.254	139.731
TrturKRN5A02G021580	34	19	22	37	22	20	12	19	33	20	27	25	20	17	35	28	29	18	31	35
TrturKRN6A02G008360	0	0	0	0	0	0	0	0	0	0	0	0	0	0	0	0	0	0	0	0
TrturKRN6A02G004330	0	0	0	0	0	0	0	0	0	0	0	0	0	0	0	0	0	0	0	0
TrturKRN4A02G042825	0	0	0	0	0	0	0	0	0	0	0	0	0	0	0	0	0	0	0	0
TrturKRN4A02G042870	39	22	36	30	23	23	21	26	5	8	9	4	15	15	22	17	8	7	11	18
TrturKRN4A02G042900	0	0	0	1	0	0	0	0	0	0	0	0	0	0	0	0	0	1	0	0
TrturKRN4A02G042945	414.453	364.349	323.913	358.413	363.239	304.713	257.446	314.877	422.812	391.002	467.159	426.573	432.95	388.829	525.465	428.209	410.806	451.027	522.43	395.15
TrturKRN2A02G005170	274.184	381.447	344.792	396.521	392.126	377.262	325.267	376.857	453.476	471.202	409.507	411.526	456.449	439.726	517.499	409.765	487.783	459.906	538.638	461.966
TrturKRN4A02G059490	0	0	0	0	0	0	0	0	0	0	0	0	0	0	0	0	0	0	0	0
TrturKRN4A02G042970	249	237	242	260	272	261	251	276	283	317	313	285	328	251	368	346	329	326	390	304
TrturKRN4A02G042980	26.85	52.123	29.169	39.142	69.443	91.828	55.754	70.843	80.207	78.952	98.763	71.693	94.218	81.544	96.776	82.211	112.541	94.46	128.693	85.237
TrturKRN4A02G042990	1215.4	1769.99	1708.65	1768.77	1657.57	1910.84	1636.02	1701.49	1644	1906.29	1813.89	1681.36	1863.72	1636.61	2112.97	1826.73	1802.36	1778.05	2259.45	1735.11
TrturKRN3B02G076220	383.093	435.869	396.532	461.374	453.462	448.238	405.466	417.929	473.05	554.173	487.566	464.325	560.719	483.854	567.656	512.468	534.425	571.462	637.249	529.542
TrturKRN4A02G043000	253.436	240.017	225.654	269.423	252.661	266.324	234.778	235.71	334.515	317.184	321.296	279.709	323.885	278.671	361.551	323.932	370.079	318.078	432.645	302.01
TrturKRN7B02G039710	0	3	0	0	0	0	0	1	0	0	0	0	0	1	0	0	2	0	0	1
TrturKRN2B02G000740	0	1	1	0	1	0	0	0	2	0	0	0	0	0	2	0	0	0	1	1
TrturKRN4A02G043050	2034.62	2054.02	1980.56	2255.45	1631.17	1866.42	1578.12	1730.08	1793.24	1912.59	2000.59	1692.17	1925.49	1647.02	2078.44	1862.38	1692.12	1714.81	2126.85	1633.07
TrturKRN2A02G011900	0	3	0	0	0	0	0	0	0	0	0	0	0	0	0	2	0	1	5	1
TrturKRN4A02G043060	64.525	99.374	74	75	11	12	16.284	30	0	1	1	0	2	2	0	2	0	0	3	2
TrturKRN4A02G043080	3.545	18	13	21.842	81.18	108.826	86.342	72.186	113.924	102.802	73	69.189	126	110.737	123.444	126.029	102.647	118.49	127.895	119.525
TrturKRN4A02G043100	39.652	44.553	34.247	45.691	27.779	35.719	27.574	24.082	9	6.596	4.484	6.251	10	11.329	15.752	15.359	15.2	21.593	33.765	18.714
TrturKRNUn02G015360	0	0	0	0	0	0	0	0	0	0	0	0	0	0	0	0	0	0.999	0	0
TrturKRN7A02G008820	0	0	0	0	0	0	0	0	0	0	0	0	0	0	0	0	0	0	0	0
TrturKRN4A02G034180	5.653	0	0	1	1.116	1	1	0	0	0	3	1.233	2.392	1	1.144	2.263	0	2.633	7	1.001
TrturKRN4A02G043130	1393	1030	917	1155	1088	1132	937	1135	947	1073	1041	1150	1118	882	1129	1087	1021	1034	1151	988
TrturKRN6A02G031420	0	0	0	0	0	0	0	0	0	0	0	0	0	0	0	0	0	0	0	0
TrturKRN2A02G058850	0	0	1	0	0	0	0	0	0	0	0	0	0	0	0	0	0	0	0	0
TrturKRN1A02G025290	14	17	24	17	12	18.6	9	12	15	15	15	20.59	11	10	21	11	15	18	15	16
TrturKRN2A02G011330	8	5	13.998	8	4	0	0	0	0	0	0	0	0	0	0	0	0	0	0	1
TrturKRN4A02G043150	86	68	65	96	64	49	62	54	7	7	18	9	28	14	25	19	19	18	19	9
TrturKRN1B02G077550	0	0	0	0	0	0	0	0	0	0	0	0	0	0	0	0	0	0	0	0
TrturKRN4B02G013510	39	20	19	18	20	8	11	6	0	2	1	1	4	0	2	1	2	1	3	0
TrturKRN4A02G043160	183	141	136	184	99	92	79	57	6	16	22	21	27	19	34	24	29	42	52	27
TrturKRN2A02G066410	0	0	2.761	0	0	0	0	1	0	0	0	0	0	0	0	0	0	0	0	0
TrturKRN1B02G053820	6920.15	5274.62	5024.62	6156.77	5046.69	4914.82	4598.43	4794.03	4114.26	4569.32	4742.23	4463.4	4868.2	4086.93	5178.01	4467.83	4241.16	4158.38	4549.46	3836.43
TrturKRN4A02G043170	278.371	175.703	181.352	196.322	142.74	156.589	99.169	104.313	32	69.703	43.661	48.724	49.268	41.8	77.808	62.989	46.302	58.56	66.438	53.876
TrturKRN2A02G043530	831.952	798.31	750.952	893.602	717.375	773.678	669.789	723.843	666.026	772.697	759.061	650.951	696.513	675.171	865.173	657.75	727.996	687.201	991.523	679.095
TrturKRN4A02G043220	15	12	8	16	27	36	43	51	140	157	139	141	124	72	73	79	50	45	60	43
TrturKRN4A02G043230	0	0	0	0	0	0	0	0	0	0	0	0	0	0	0	0	0	0	0	0
TrturKRN4A02G043240	0	0	0	0	0	0	0	0	0	0	0	0	0	0	0	0	0	0	0	0
TrturKRN4A02G043280	10	1	3	3	0	0	0	0	0	0	0	0	0	0	0	0	0	1	0	0
TrturKRN3A02G072300	3	0	0	2	0	0	0	2	0	0	0	0	0	0	0	0	0	0	0	0
TrturKRN3B02G058910	387.977	307.233	327.198	335.962	326.391	294.668	222.322	301.715	214.47	270.311	265.344	276.539	273.146	216.15	298.64	277.517	246.966	241.669	299.276	197.777
TrturKRN4A02G043290	43	37	19	46	25	31	32	23	39	30	36	31	27	15	40	27	39	31	29	26
TrturKRN4A02G043320	1440	962	917	1170	1371	1471	1147	1378	1041	1244	1224	1158	1250	962	1499	1360	1319	1173	1446	1257
TrturKRNUn02G013625	87.936	53.984	93.661	115.955	45.744	69.074	58.663	88.801	37.925	58	50.757	54.63	39.943	31	52.752	26.867	48.681	32.507	65.852	44
TrturKRN5A02G031420	0	0	0	0	0	0	0	0	0	0	0	0	0	0	0	0	0	0	0	0
TrturKRN4A02G043330	0	0	0	0	0	0	0	0	0	0	0	0	0	0	0	0	0	0	0	1
TrturKRN4A02G043340	940	809	772	958	862	783	633	667	328	333	436	346	383	250	397	335	284	264	387	272
TrturKRN4B02G042280	65.496	76.155	91.712	104.215	55.828	41.494	26.3	22.126	9.034	14.358	8.093	4.043	4.867	3.062	6.123	7.106	8.136	6.004	15.282	7.142
TrturKRN4A02G043360	107.302	133.851	120.649	115.342	177.11	233.206	208.294	182.765	231.353	240.808	252.925	263.443	254.898	218.806	252.635	248.338	281.595	260.269	269.923	284.505
TrturKRN4B02G054490	672.125	671.045	670.021	792.661	510.992	457.959	447.089	421.5	484.112	565.029	527.045	459.587	536.049	562.054	684.092	592.071	644.024	674.064	789.555	588.069
TrturKRN4A02G043400	0	0	0	0	0	0	0	0	0	0	0	0	0	0	0	0	0	0	0	0
TrturKRN4A02G043480	198.924	306.67	190.709	235.128	159.43	183.012	206.419	188.363	141.168	193.687	186.127	182.449	159.968	134.165	174.861	157.928	152.26	150.018	193.826	184.219
TrturKRN4A02G043500	0	0	0	0	0	1	0	0	2	0	1	1	0	0	1	0	2	1.046	0	3
TrturKRN1A02G047390	66.941	34.767	63.82	48.752	25.046	21.383	12.41	10.297	2	1	1.082	0	0	0	0	2.136	2	2	3	0
TrturKRN4A02G043510	0	0	0	0	0	0	0	0	0	0	0	0	0	0	0	0	0	0	0	0
TrturKRN4A02G043530	13	10	7	1	0	4	2	0	0	1	0	1	3	3	2	1	1	2	4	0
TrturKRN7B02G056680	0	0	0	0	0	0	0	0	0	0	0	0	0	0	0	0	0	0	0	0
TrturKRN7A02G035740	0	0	0	0	0	0	0	0	0	0	0	0	0	0	0	0	0	1	0	1
TrturKRN4B02G021230	58	21	31	54	31	14	3	1	2	3	1	0	0	1	2	3	1	6	0	1
TrturKRN1B02G055400	0	0	0	0	0	0	0	2	0	0	0	0	0	0	0	0	0	0	0	0
TrturKRN4A02G043550	230	199	188	244	169	230	163	226	128	118	149	138	140	121	163	180	148	128	149	150
TrturKRN4A02G013940	303.71	252.589	304.386	307.656	264.798	261.037	273.378	293.167	360.53	360.642	292.181	274.313	325.816	307.062	293.877	300.209	396.941	290.798	387.883	309.088
TrturKRN4A02G043565	22.684	28.967	18.795	20.313	29.063	50.869	48.741	32.245	28.188	31.402	33.729	39.44	32.258	27.31	40.092	37.759	42.15	45.64	45.342	33.98
TrturKRN2B02G063300	6	12	10	3	12	11	7	6	16	16.968	24.944	15	30.928	26	27.981	18.94	30	39	30	13
TrturKRN4A02G043570	0	0	3	3	0	2	0	0	0	0	0	0	0	0	0	0	0	0	0	0
TrturKRN4A02G043580	1077.57	874.209	923.184	1351.26	1091.37	1083.69	945.764	1113.22	677.548	852.369	980.587	922.794	1045.69	827.081	1178.46	988.912	682.129	653.256	891.883	804.402
TrturKRN2B02G061880	1	1	2	1	1	1	4	2	7	2	6	1	0	2	4	3	2.508	1	1	3
TrturKRN4A02G043610	98.871	106.182	130.931	118.526	97.353	161.46	121.588	115.359	50.84	76.383	106.414	87.061	84.717	47.063	80.64	70.823	62.958	60.848	82.433	47.753
TrturKRN4A02G027720	740.975	936.384	922.791	1082.91	933.122	1047.44	918.472	959.788	970.869	1145.99	1121.31	1084.86	1134.55	941.34	1220.41	1046.63	1121.55	1111.39	1394.72	1058.67
TrturKRN4B02G012700	406.198	379.033	355.262	422.331	334.207	333.052	284.746	324.212	331.262	356.997	351.668	269.071	373.569	329.09	437.9	325.284	310.427	334.408	426.619	334.433
TrturKRN6A02G048880	9	5	8	12	0	3	0	0	1	0	0	0	0	0	1	1	2	3	1	0
TrturKRN4A02G043635	0	0	0	0	0	0	0	0	0	0	0	0	0	1	0	1	0	0	0	0
TrturKRN2A02G045120	929.098	997.737	1093.94	1182.06	1018.13	1096.65	1046.23	1098.07	1104.12	1336.48	1257.02	1055.69	1221.99	1157.25	1346.9	1190.13	1243.7	1294.79	1645.95	1159.23
TrturKRN4A02G043680	1189.83	1080.07	1067.16	1446.32	1295.02	1549.95	1066.57	1253.34	1259.67	1383.71	1505.97	1186.63	1274.58	1658.09	1602.2	1126.12	1260.87	1196.85	1379.57	1259.38
TrturKRN3B02G074990	0	0	0	0	0	0	0	0	0	0	0	1	0	0	0	0	0	0	0	2
TrturKRN4A02G043710	74.512	111.477	126.23	121.617	62.567	41.864	55.91	55.582	19.056	28.682	30.47	23.153	22.35	15.512	35.038	13.8	26.772	15.176	16.967	20.788
TrturKRN5A02G065500	0	0	0	0	0	0	0	0	0	0	0	0	0	0	0	0	0	0	0	0
TrturKRN4A02G001880	8	1	5	2	0	0	1	0	3	0	0	0	1	2	2	1	1	1	0	0
TrturKRN4A02G043730	320.974	232.719	260.456	290.821	219.77	199.096	131.077	184.022	140.444	182.384	121.915	89.832	213.022	177.563	271.046	209.108	198.263	192.622	291.996	225.886
TrturKRN4A02G043790	0	0	0	0	0	0	0	0	0	0	0	0	0	0	0	0	0	0	0	0
TrturKRN5A02G004470	461.994	329.207	344.311	414.927	345.679	326.979	255.503	327.659	266.177	293.093	362.758	320.588	326.888	258.483	358.184	337.178	329.366	304.361	344.028	305.372
TrturKRN4A02G043880	70.029	54.787	47.36	73.22	61.859	80.82	77.728	83.083	69.767	82.031	67.795	73.848	80.93	54.692	70.88	74.044	73.363	58.383	112.638	76.535
TrturKRN4B02G001740	3	3	4	9	1	2	0	3	0	0	0	0	0	0	0	0	0	0	0	0
TrturKRN4A02G043960	19.552	34.54	18.992	36.692	36.687	35.937	43.996	39.584	45.212	56.102	59.382	53.967	44.854	50.816	39.532	43.886	63.072	54.911	73.222	47.676
TrturKRN5A02G032490	0	0	0	0	0	0	0	0	0	0	0	1	0	0	0	0	0	0	0	0
TrturKRN4A02G044010	3.001	4.986	9.355	3.273	2	2	1.126	1.065	0	0	0	2	0	0	0	0	0	0	0	0
TrturKRN4A02G044070	1	0	0	0	5	2	2	0	5	6	5	8	4	7	5	3	6	4	5	1
TrturKRN7B02G043830	0	0	0	0	1	0	0	0	0	0	0	0	0	0	1	0	0	0	0	0
TrturKRN4A02G020080	874.809	872.822	800.234	999.47	876.315	916.029	825.698	931.387	923.921	1155.35	992.924	996.406	1115.38	915.653	1157.07	1111.54	1127.05	1050.25	1363.54	1117.04
TrturKRN5A02G000775	2986.41	3046.97	2810.54	3210.84	3543.29	3197.98	2841.67	3227.91	3078.29	3665.08	3705.64	3390.53	3612.57	2998.01	3917	3136.77	3654	3410.29	4006.57	3102.93
TrturKRN7A02G079660	0	4.175	0	0	0	0	0	0	0	0	0	0	0	0	0	2.442	0	0	2	2
TrturKRN4A02G044090	2094.34	1949.36	1929.6	2294.8	1647.05	1633.88	1448.06	1631.96	1630.03	1713.29	1712.64	1456.72	1586.08	1532.87	2003.95	1534.4	1665.99	1510.71	1955.61	1458.57
TrturKRN4A02G044180	1355	1071.87	1071.1	1226.62	1026.69	1127.08	929.453	988.049	1008.87	1203.72	1155.36	983.432	1126.66	934.3	1231.91	1075.39	929.985	865.974	1184.18	956.252
TrturKRN4A02G044200	160	127	146	153	154	160.53	145	164	147	164	172	171	216	170.491	246.032	167	197	180	246	191
TrturKRN7A02G021560	162.211	135.915	145.024	162.394	119.675	151.437	118.934	115.697	123.955	133.331	118.766	165.958	176.381	129.666	162.989	178.096	129.278	181.499	203.687	159.037
TrturKRN5B02G037930	199.863	286.523	253.57	273.418	290.006	294.128	262.93	277.331	258.525	313.575	291.935	224.614	327.07	261.025	349.049	289.53	274.013	314.428	351.659	281.236
TrturKRN4A02G044210	60.452	50.664	65.549	99.145	88.917	122.386	97.464	87.527	72.763	76.835	74.17	91.829	107.181	96.874	94.237	91.027	65.621	69.463	90.605	85.187
TrturKRN1B02G059560	150	82	131	128	66	60	52	68	50	67	48	79	41	51.278	62	38	29	43	66	32
TrturKRN2A02G003650	0	0	0	0	0	0	0	0	0	0	0	0	0	0	0	0	0	0	0	0
TrturKRN4A02G044220	1717.03	1556.05	1465.65	1658.84	1646.14	1689.93	1448	1605.73	1630.58	1798.62	1888.45	1688.45	1893.54	1546.69	2012.95	1761.68	1738.83	1710.96	2116.88	1674.39
TrturKRN3A02G012790	234	186	226	220	222	218	183	175	212	240	260	187	262	174	292.965	270	298	272	309	239
TrturKRN4B02G009420	453.252	468.759	477.141	538.707	454.848	457.458	431.069	460.221	461.66	523.556	573.913	473.58	520.052	445.08	526.244	485.362	477.902	467.096	564.483	423.74
TrturKRN4A02G000730	0	0	0	0	0	0	0	0	0	0	0	0	0	0	0	0	0	0	0	0
TrturKRN4B02G047260	2149.27	1463.34	1404.07	1773.7	1745.37	1889.55	1674.91	1811.67	1786.24	2015.24	2052.75	2055.49	2031.71	1679.83	2221.13	2014.41	1912.41	1856.89	2163.25	1794.41
TrturKRN4A02G044260	300.487	314.267	301.196	319.549	280.598	266.186	225.659	354.86	313.177	401.021	283.639	363.281	327.344	310.468	438.516	411.45	433.292	399.249	421.128	420.838
TrturKRN5B02G041980	94	62	84	65	34	23	14	22	35	27	13	18	45	37	15	9	96	15	17	31
TrturKRN3B02G086880	0	0	0	0	0	0	0	0	0	0	0	0	0.167	0	0	0	0	0	0	0
TrturKRN5A02G021930	513.915	440.001	434.208	453.257	409.219	419.077	363.974	409.26	559.279	576.13	494.858	478.614	575.32	477.191	636.481	540.047	510.276	537.519	588.609	468.594
TrturKRN4B02G057430	0	0	0	0	0	0	0	0	0	0	0	0	0	0	0	0	0	0	0	0
TrturKRN4A02G044400	32	27	34	29	31	49	27	34	30	44	43	48	37	39	36	51	28	47	58	28
TrturKRN4A02G044410	0	0	0	0	0	0	0	0	0	0	0	0	0	0	0	0	1	0	0	0
TrturKRN2B02G018110	0	0	0	0	0	0	0	0	0	0	0	0	0	0	0	0	0	0	0	0
TrturKRN4A02G044430	1032.11	856.192	751.265	930.966	725.06	695.479	660.44	698.358	605.736	690.271	740.151	681.013	736.967	580.71	700.718	657.303	606.455	558.159	645.809	496.594
TrturKRN4A02G044440	0	0	0	0	0	0	0	0	0	0	0	0	0	0	0	0	0	0	0	0
TrturKRN5B02G008160	73.717	66.479	60.205	75.596	88.469	77.402	63.927	79.644	80.054	105.956	81.049	88.648	83.893	84.781	99.51	85.163	81.24	89.512	95.256	87.725
TrturKRN4A02G044470	7	8	7	9	9	4	4	4	13	5	4	4	5	5	7	9	6	6	5	7
TrturKRN7A02G068080	50.934	61.707	51.203	57.401	44.572	49.792	33.384	50.291	25.15	26.841	30.133	29.107	38.545	28.124	31.476	50.93	61.391	61.006	51.436	31.956
TrturKRN6A02G052760	93.799	131.757	102.251	143.105	154.459	170.482	160.533	149.29	150.674	158.427	116.568	137.315	159.999	149.058	205.543	165.133	170.668	146.245	213.336	148.5
TrturKRN3B02G063020	504.302	442.402	487.863	537.111	419.203	479.715	413.573	415.236	461.212	453.411	481.355	424.373	497.727	490.666	627.195	501.932	519.763	484.842	690.148	477.287
TrturKRN4A02G044560	2	0	0	1	0	0	0	1	0	0	0	0	0	0	0	0	0	1	0	0
TrturKRN3B02G060380	195.779	212.468	211.738	269.793	187.851	222.289	155.775	178.641	197.241	174.24	228.403	190.109	216.653	174.896	219.12	178.78	219.583	174.943	240.319	199.541
TrturKRN4A02G044580	0	0	0	0	0	0	0	0	0	0	0	0	0	0	0	0	0	0	0	0
TrturKRN4A02G044610	4	0	1	5	6	5	3	2	2	2	3	0	2	0	0	1	1	3	3	3
TrturKRN7B02G068085	12.585	20.182	14.192	10.186	12.293	15.342	11.484	34.59	18.915	19.271	21.264	26.983	37.098	14.036	27.925	12.063	18.27	34.364	35.119	18.588
TrturKRN7B02G007660	326.218	259.444	210.452	303.27	310.329	306.857	266.951	266.77	259.739	269.488	324.391	272.227	298.514	250.564	381.947	311.782	258.903	276.877	339.742	280.3
TrturKRN1A02G010800	265.878	177.782	253.7	212.867	84.747	56.188	34.484	53.399	20.194	22.117	18.757	22.766	20.071	9.96	26.943	21.63	35.566	37.028	11.715	13.091
TrturKRN4B02G012620	248	261	252	254	275	275	280	251	226	268	316	240	288.999	209	303	250	262.001	224	328	236
TrturKRN7B02G044580	613.303	564.606	493.762	538.723	534.41	623.132	549.935	548.317	592.245	721.485	635.705	623.499	713.977	612.367	837.045	656.245	763.977	776.146	789.732	645.602
TrturKRN4A02G044630	0	0	0	0	0	0	0	0	0	0	0	0	0	0	0	0	0	0	0	0
TrturKRN4A02G044770	173.572	167.689	163.855	183.191	120.812	109.621	118.418	137.038	102.201	129.397	146.657	124.171	147.443	85.924	119.47	122.338	131.878	80.773	116.065	75.524
TrturKRN4A02G059190	365.418	330.468	321.382	394.096	317.689	343.425	283.113	344.726	283.047	319.988	336.522	332.765	362.073	328.265	437.195	338.157	302.566	317.546	395.383	306.123
TrturKRN5A02G015570	1	2	1	0	0	0	1	0	0	0	0	1	0	1	1	0	0	0	0	0
TrturKRN4A02G044780	2	8	11	19	6	6	4	3	5	11	5	10	8	7	9	7	9	10	8	7
TrturKRN5A02G007070	282.268	255.221	255.878	332.584	325.987	331.032	292.074	270.286	277.873	321.26	314.98	316.888	363.433	295.035	353.441	333.327	340.827	400.64	419.593	341.695
TrturKRN5A02G040430	0	0	3	3	1.222	0	1	1	1	0	0	0	1	0	0	0	0	0	0	0
TrturKRN2B02G031060	0	0	0	0	0	0	0	0	0	0	0	0	0	0	0	0	0	0	0	0
TrturKRN4A02G044830	119	109	86	108	75	110	102	113	106	137	103	130	111	104	127	111	104	114	101	110
TrturKRN5A02G001660	0	4	0	1	0	2	0	1	0	2	1	1	0	0	1	0	0	0	0	0
TrturKRN4A02G044850	589.685	522.915	456.906	499.608	455.683	520.984	400.898	475.008	365.744	489.368	493.788	468.098	469.09	422.349	574.176	486.407	458.238	448.814	639.2	426.2
TrturKRN4A02G044920	120.503	95.083	121.703	110.516	110.635	110.023	87.246	105.081	125.135	135.733	108.569	123.933	139.497	106.7	131.427	138.29	125.873	99.986	149.512	105.82
TrturKRN4A02G044930	210	246	297.998	364	335	384	325	317	380	487	394.996	433	469.992	363	494	397	419	423.998	500	389
TrturKRN1B02G009850	0	0	0	0	0	0	0	0	0	0	0	0	0	0	0	55.54	0	0	0	0
TrturKRN4B02G027785	4	0	2	3	1	1	0	3	0	2	1	4	2	0	0	1	1	7	0	2
TrturKRN5A02G011900	8232.25	8378.41	7870.38	8444.36	7970.33	8356.09	7229.97	8018.39	8837.79	10007.1	9495.22	8495.19	8967.54	8954.81	11144.2	8960.7	9303.7	8684.66	11204.5	8610.03
TrturKRN4B02G020630	700.159	821.091	822.794	955.302	984.011	1094.42	920.484	919.516	1131.61	1345.06	1287.34	1143.81	1192.41	1158.98	1379.83	1123.62	1141.44	1165.71	1437.13	1134.93
TrturKRN4A02G044960	2543.74	2166.11	2013.79	2372.28	2145.81	2405.09	1996.68	2152.04	2048.05	2315.94	2515.74	2168.7	2430.29	2039.56	2765.37	2286.01	2188.71	2172.53	2683.66	2259.3
TrturKRN4A02G045000	92.007	101.391	102.37	147.882	117.81	124.879	107.387	104.605	111.27	170.346	180.807	129.278	155.677	133.063	201.762	141.368	162.508	130.755	191.67	149.674
TrturKRN4A02G045020	26.243	29.891	37.11	37.363	40.39	34.438	35.128	29.111	62.746	77.428	59.606	45.26	60.318	50.054	55.595	72.596	58.864	54.098	82.058	48.619
TrturKRN3A02G046280	161	157	154	206	178	277	155	133	236	286	245	219	200	163	290.94	259.969	256.999	356	341	248
TrturKRN4A02G045030	0	0	0	0	0	0	0	0	0	0	0	0	0	0	0	0	0	0	0	0
TrturKRN2B02G022310	5	6	7	6	2	3	2	2	8	10	7	2	10	3	4	6	4	5	5	4
TrturKRN4A02G045130	0	0	0	0	0	0	0	0	0	0	0	0	0	0	0	0	0	0	0	0
TrturKRN5B02G082450	276.63	214.432	178.364	282	209	236	209	227.451	226	313.491	290.344	271	290	199	294.419	258.467	218.962	230.473	252	254.507
TrturKRN4A02G045145	0	0	0	0	0	0	0	0	0	0	0	0	0	0	0	0	0	0	0	0
TrturKRN6A02G040450	64.438	76.853	104.149	107.428	53.661	77.016	48.586	94.62	64.165	61.873	65.479	66.605	75.582	66.874	64.944	78.451	64.39	72.768	92.308	74.282
TrturKRN4A02G045220	302.736	202.911	211.273	303.554	252.451	265.29	219.721	304.208	237.066	232.796	254.828	242.598	288.786	245.857	286.027	281.231	244.453	200.986	232.175	205.659
TrturKRN4A02G045230	5199.99	5171.75	5000.06	5685.39	4105.95	4413.35	3692.17	4234.35	3859.79	4435.31	4600.89	3632.04	4286.64	3917.14	4946.06	3815.52	3812.87	3649.91	4377.22	3679.25
TrturKRN4A02G045250	0	0	0	0	0	0	0	0	0	0	0	0	0	0	0	0	0	0	0	0
TrturKRN2B02G067210	6405.87	5186.77	4748.84	5605.02	5629.22	6472.53	5628.72	5775.16	6990.48	7871.42	7796.7	6510.57	7495.61	6418.58	8750.43	7537.37	7640.85	7527.43	8831.3	7371.5
TrturKRN3A02G037520	368.042	356.461	354.493	380.7	459.321	449.609	337.739	415.411	399.788	420.082	403.998	406.26	503.519	350.673	444.99	397.058	400.636	410.775	520.56	420.937
TrturKRN4A02G045380	0	0	0	0	0	0	0	0	0	0	0	0	0	0	0	0	0	0	0	0
TrturKRN7B02G039740	28	10	15	6	8	2	1	2	0	0	0	1	1	1	0	0	0	0	0	0
TrturKRN4A02G045430	1	0	0	1	2	4	0	2	2	2	2	1	3	0	4	4	4	2	4	1
TrturKRN4A02G000680	11023.7	10398.8	9344.95	10731.5	8238.52	8314.06	7203.14	8417.6	8442.41	9524.24	9682.91	7904.81	8731.65	8091.58	9809.34	7994.15	8218.3	7598.94	9105.84	7642.46
TrturKRN5A02G021720	106.08	61.034	52.533	76.498	53.754	59.288	47.803	47.135	41.896	57.231	54.517	51	60.525	46.594	56.053	63.688	44.966	43.198	44.456	50.519
TrturKRN4A02G045490	1997.77	1738.67	1591.92	2028.43	1728.04	1564.86	1500.48	1690.56	1276.44	1467.33	1468.45	1387.39	1567.45	1267.97	1689.62	1440.59	1442.01	1354.42	1692.65	1360.92
TrturKRN2B02G028390	0	0	2	1	0	0	1	0	0	2	1	0	0	0	0	0	0	0	0	0
TrturKRN2A02G077260	0	0	0	0	0	0	0	0	0	0	0	0	0	0	0	0	0	0	0	0
TrturKRN4A02G045520	0	0	0	0	0	0	0	0	0	0	0	0	0	0	0	0	0	0	0	0
TrturKRN4A02G045556	0	0	0	0	0	0	0	0	0	0	0	0	0	0	0	0	0	0	0	0
TrturKRN6B02G051380	577.979	649.512	490.567	595	460	436.937	425.671	441.064	448.457	559.987	526	468.739	597	421	526	463.942	507.478	474.468	498.849	418
TrturKRN5A02G025270	171	141	176	167	145	132	107	141	111	117	112	128	135	94	127	112	126	120	171	114
TrturKRN4A02G045570	0	0	0	0	0	0	0	0	0	0	0	0	0	0	0	0	0	0	0	0
TrturKRN4B02G012250	153	219	166	203	88	91	74	105	59	70	54	65	57	57	74	59	86	65	72	66
TrturKRN4A02G045580	26	12	19	30	25	43	34	40	88	123	98	96	115	86	79	114	119	97	109	95
TrturKRN6A02G035950	1204	895.628	872	1104	1016.31	1173	896	986	975.646	1214.99	1201.65	1050.31	1097	818	1263.93	1149	1037	1022.34	1151	1015
TrturKRN4A02G045610	0	0	0	0	0	0	0	0	0	0	0	0	0	0	0	0	0	0	0	0
TrturKRN4A02G045650	2	0	0	0	0	0	0	0	0	0	0	0	0	0	0	0	0	0	0	0
TrturKRN4A02G045730	7.882	5.25	3.132	3	3.79	1	0	2.577	0	1	0	0	0	0	0	0	0	0	0	0
TrturKRN4A02G045750	421.37	304.568	305.636	432	327	331	271	297.549	255	323.509	384.656	343	351	267	400.581	316.533	253.038	275.527	304	265.493
TrturKRN7A02G076420	280.772	407.325	377.992	445.092	410.651	441.627	362.493	390.68	398.451	482.356	466.732	479.833	520.712	451.532	569.232	448.84	496.199	516.118	675.252	510.131
TrturKRN4A02G045760	0	1	0	0	0	0	0	0	0	0	0	0	0	0	0	0	0	0	0	0
TrturKRN4B02G010980	0	0	0	0	0	2	0	0	0	0	0	0	0	0	0	0	0	0	0	0
TrturKRN4A02G045780	0	0	0	0	0	0	0	2	0	0	0	0	0	0	0	0	0	0	0	0
TrturKRN4A02G045790	0	0	0	0	0	0	0	0	0	0	0	0	0	1	0	0	1	2	5.799	0
TrturKRN4A02G045840	0	0	0	0	0	0	0	1	0	0	0	0	0	0	0	0	0	0	0	0
TrturKRN7B02G039970	2369.51	2257.47	2217.23	2330.36	2164.03	2142.27	1881.82	2100.51	2043.46	2278.33	2263.97	2144.23	2268.02	1852.71	2567.34	2285.25	2112.72	2195.62	2548.22	1973.28
TrturKRN5B02G082385	0	0	0	0	0	0	0	0	0	0	0	0	0	0	0	0	0	0	0	0
TrturKRN4B02G003840	0	0	0	0	0	0	0	0	0	0	0	0	0	0	0	0	0	0	0	0
TrturKRN4A02G045870	57	53.142	50	70.406	70.122	45.551	65.774	51.483	53.368	68.899	53.705	76.395	59.371	52.952	50.277	56.269	39	42.878	63.662	52
TrturKRN3B02G066850	0	0	1	0	1	0	0	0	0	0	0	0	1	0	0	0	1	0	1	0
TrturKRN4A02G045900	0	0	0	0	0	0	0	0	0	0	0	0	0	0	0	0	0	0	0	0
TrturKRN7A02G084790	0	0	0	0	0	0	0	0	0	0	0	0	0	0	0	0	0	0	0	0
TrturKRN6A02G040010	0	0	5	3.011	1	2	2	1	93.376	110.137	41.743	12.998	531.937	651.618	901.457	650.293	999.437	1111.32	1234.62	971.685
TrturKRN4A02G045910	0	0	0	0	0	0	0	0	0	0	0	0	0	0	0	0	0	0	0	0
TrturKRN6B02G039270	3741.51	2611.11	2357.49	2898.11	2896.21	2888.72	2545.89	2772.01	2019.07	2644.27	2720.15	2478	2658.46	1946.68	2914.74	2549.03	2545.83	2515.11	3028.92	2544.65
TrturKRN4A02G046110	0	0	0	2	0	0	0	0	0	0	0	0	0	0	0	0	0	0	0	0
TrturKRN3B02G061660	7	2	2	3	3	0	0	3	0	1	0	0	0	0	1	1	0	0	0	0
TrturKRN4B02G028930	180	189	171	207	177	166	138	202	112	127	140	129	126	113	123	143	119	123	171	118
TrturKRN4B02G043250	353.152	300.525	291.898	361.817	301.144	420.839	319.66	408.622	373.482	460.8	467.86	393.49	423.315	378.71	533.215	436.482	345.099	342.583	487.536	439.241
TrturKRN5A02G066040	149.313	135	125.897	129.816	121.882	132.443	89	98.677	79.59	92.7	105.516	75.497	118.873	103.7	143.061	94.267	119	132.638	135.638	108.338
TrturKRN2A02G054820	3.369	1	7	5	6	6	4	10	4	4	3	6	8.565	3	11	6	6.379	8	14	14.767
TrturKRN4A02G046120	1	0	1.109	0	1	0	0	0	0	0	0	0	0	0	0	0	0	0	0	0
TrturKRN5A02G036266	0	2	0	0	1	0	0	0	0	0	0	0	0	0	0	0	0	0	0	0
TrturKRN4A02G046140	297.027	166	216	275	246.012	239.012	226.013	262	196	220.997	252.011	205	210	215	247	227	208	186	194.026	199.002
TrturKRN4B02G050760	91	46	57	63	62	50	45	36	4	4	3	2	5	1	12	5	10	8	9	3
TrturKRN1B02G035840	0	0	0	0	0	1	0	0	0	0	0	0	0	0	0	0	0	0	2	0
TrturKRN4A02G046190	0	0	0	0	0	0	0	0	0	0	0	0	0	0	0	0	0	0	0	0
TrturKRN2A02G064900	192.195	175.161	150.404	169.959	135.177	162.817	136.09	158.317	119.314	139.748	142.876	150.192	201.866	117.186	163.067	153.563	123.279	155.34	183.354	127.081
TrturKRN4A02G046210	0	0	0	1	0	0	0	0	0	0	0	0	0	0	0	0	0	0	0	0
TrturKRN5A02G024590	0	0	0	0	0	0	0	0	0	0	0	0	0	0	0	0	0	0	0	0
TrturKRN5A02G024870	1941.64	1776.2	1783.65	2086.23	1978.39	2071.03	1708.78	1914.01	1990.02	2371.6	2410.81	1951.46	2385.77	2204.19	2750.95	2238.48	2303.98	2280.59	2642.07	2153.31
TrturKRN3A02G003290	0	0	0	0	0	0	0	0	0	0	0	0	0	0	0	0	0	0	0	0
TrturKRN4A02G026920	70.443	91.085	89.181	119.675	166.174	157.258	116.691	134.596	178.049	176.665	176.798	173.062	165.13	121.133	164.638	159.328	162.987	171.758	170.271	148.516
TrturKRN4A02G046250	1	0	0	0	0	0	2	0	0	0	0	0	0	0	0	0	0	0	0	0
TrturKRN4A02G046258	20.18	27.184	16.099	20.374	15.179	25.591	15.187	11.241	14.24	7.097	19.552	14.326	14.066	8.082	18.211	20.288	7.194	5.068	12.132	11.074
TrturKRN4A02G046260	109.044	74.902	86.74	144.395	123.628	126.21	154.969	146.51	112.808	107.84	140.077	136.695	147.996	137.15	150.43	157.582	101.47	93.386	99.606	105.94
TrturKRN4A02G046290	0	0	0	0	1	0	0	0	0	0	0	0	0	0	0	0	0	0	0	0
TrturKRN1B02G041170	972.353	721.162	726.482	935.128	846.873	800.144	709.477	840.228	726.459	852.391	875.098	790.212	861.86	673.692	970.785	856.927	908.991	835.547	1031.97	843.753
TrturKRN4A02G046370	2697.16	2503.51	2265.85	2551.14	2461.78	2492.95	2127.69	2438.1	2159.61	2410.59	2331.31	2082.64	2325.29	2002.49	2499.23	2110.99	2234.6	2096.52	2806.84	2037.51
TrturKRN1B02G033320	0	1	1	3	5	3	0	1	1	3	3	6	6	2	4	2	3	0	5	1
TrturKRN5A02G017185	6	16.781	19.792	15.241	20.487	16.123	15.173	8.795	13.866	33.558	18.811	17.206	31.097	24.202	42.629	22.471	30.157	31.971	24.72	18.63
TrturKRN4A02G046410	0	0	0	0	0	0	0	0	0	0	0	0	0	0	0	0	0	0	0	0
TrturKRN4A02G046610	46.574	66.453	43.527	42.269	54.226	46.135	22.575	36.476	39.888	49.395	41.842	54.25	45.923	40.785	61.828	45.131	24.551	36.018	43.169	35.093
TrturKRN5A02G059585	0	0	0	0	6.647	0	0	0	0	0	0	0	0	0	0	0	0	0	0	0
TrturKRN4A02G046620	7	9	7	10	11	10	3	1	4	5	4	7	10	6	1	3	4	11	9	6
TrturKRN4B02G002770	221.462	185.569	179.438	265.282	218.213	228.962	211.616	191.393	173.334	185.826	228.15	221.183	248.137	235.032	287.142	208.455	194.267	193.259	261.767	217.707
TrturKRN4A02G046630	2	2	2	1	3	1	1	1	0	0	1	0	0	2	5	2	0	1	1	0
TrturKRN6B02G006740	0	0	0	0	0	0	0	0	0	0	0	0	0	0	0	0	0	0	0	0
TrturKRN4B02G008670	0	0	0	0	0	0	0	0	0	0	0	0	0	0	0	0	0	0	0	0
TrturKRN6B02G069810	5	1	3	2	2	2	0	4	1	5	2	10	6	4	10	5	2	5	3	5
TrturKRN4A02G046640	0	1	0	1	0	0	1	1	1	0	2	0	0	0	1	0	0	0	0	0
TrturKRN7A02G009900	0	0	0	0	0	0	0	0	0	0	0	0	0	0	0	0	0	0	0	0
TrturKRN1B02G074570	0	0	0	0	0	0	0	0	0	0	0	0	0	0	0	0	0	0	1	0
TrturKRN4A02G046790	311.801	282.282	296.699	279.653	287.194	342.271	284.151	281.646	301.675	356.811	345.124	343.252	336.111	272.727	393.499	334.432	326.811	309.095	375.108	333.533
TrturKRN6B02G055960	19	6	11	13	4	2	1	1	0	0	0	2	1	2	2	4	3	1	2	0
TrturKRN4A02G046810	0	2.079	0	8.238	3.04	5.112	6.071	3.217	11.172	10.307	4.152	5.941	10.556	14.359	6.11	11.431	12.285	3.983	8.205	7.239
TrturKRN3B02G061510	0	0	0	0	0	0	0	0	0	0	0	0	0	0	0	0	0	0	0	0
TrturKRN4A02G046850	352.59	255.342	295.583	364.499	248.255	221.853	261.723	154.302	134.91	138.417	130.5	122.22	213.334	143.987	203.054	148.152	179.639	198.821	204.548	170.313
TrturKRN4A02G047050	0	0	0	0	0	0	0	0	0	0	0	0	0	0	0	0	0	0	0	0
TrturKRN7B02G036690	0	0	0	0	0	0	0	0	0	0	3	0	1	0	0	0	1	0	0	0
TrturKRN6A02G052160	0	0	0	0	0	0	0	0	0	0	0	0	0	0	0	0	0	0	0	0
TrturKRN5A02G031590	124.026	90.919	131.702	151.669	66.302	41.559	24.857	34.119	2.002	6.999	11.811	4.705	24.069	20.047	10.138	13.941	25.843	7.351	13.388	10.731
TrturKRN4A02G047075	0	0	0	0	0	0	0	0	0	0	0	0	0	0	0	0	0	0	0	0
TrturKRN7B02G028660	1530.15	1721.73	1666.59	1868.65	1414.07	1262.67	1287.36	1352.02	1615.44	1716.9	1638.46	1773.63	1924.9	1401.95	1841.61	1688.4	1889.58	1624.58	2057.26	1375.42
TrturKRN5B02G070185	0	0	0	0	0	0	0	0	0	0	0	0	0	0	0	0	0	2	0	0
TrturKRN4A02G047090	4	1	6.603	6.773	0	0	0	0	4	6	5	4	1.475	11.006	8	7	8	16.003	7.001	4
TrturKRN5B02G006370	9	13	10	19	10	6	9	2	15	12	9	16	22	18	22	23	36	34	30	23
TrturKRN3B02G001300	9	13	11	19	20	26	19	11	17	18	16	17	23	18	19	18	14	13	30	14
TrturKRN4A02G047110	0	0	0	0	0	0	0	0	0	0	0	0	0	0	0	0	0	0	0	0
TrturKRN4A02G047130	0	0	0	0	0	0	0	0	0	0	0	0	0	0	0	0	0	0	0	0
TrturKRN5A02G041950	0	0	0	0	0	0	0	0	0	0	0	0	0	0	0	0	0	0	0	0
TrturKRN4A02G047170	1411.12	1224.61	1109.71	1250.89	1062.76	1100.33	964.87	1082.97	930.541	1064.3	1079.84	1020.28	1113.8	980.083	1058.9	952.729	1100.87	1145.07	1348.12	999.526
TrturKRN4A02G024810	375.076	307.553	290.078	369.779	322.3	386.437	310.001	341.666	358.64	380.494	396.652	322.367	382.972	329.033	418.034	392.743	399.429	386.554	474.049	379.276
TrturKRN4A02G047180	35.493	51.906	34.111	51.545	48.095	59.398	46.062	55.46	54.652	81.171	67.745	56.323	48.603	43.576	80.816	63.471	48.029	63.411	60.909	53.599
TrturKRN7A02G064710	12	6	1	5	24	20	21	18	23	41	22	24	24	27	25	37	31	27	27	32
TrturKRN3A02G002670	212	186	157	211.971	225.548	242	218	257.82	229	279.999	305.849	255	256.761	185.917	308.907	259.655	263	253.927	311.961	293
TrturKRN4B02G008580	0	0	0	0	0	0	1	0	0	0	0	0	0	0	0	1	0	0	0	0
TrturKRN4A02G047220	18	31	18	33.523	25	17	13	16	24	19	21	32	25	10	26	12.268	21.572	17.334	17	12
TrturKRN4A02G047230	0	0	0	0	4	1	0	1	0	2	0	0	0	0	0	0	0	0	0	0
TrturKRN5B02G038655	116.08	107.282	107.405	130.507	96.868	78.244	76.907	78.714	48.507	51.84	70.164	58.99	65.473	48.582	64.98	66.966	62.479	37.783	72.454	54.616
TrturKRN3B02G061025	568.876	445.796	458.035	535.358	433.808	472.549	356.015	414.051	357.443	480.282	465.725	370.65	461.944	365.265	453.705	438.357	423.237	455.237	565.021	459.82
TrturKRN4A02G047235	0	0	0	0	0	0	0	0	0	0	0	0	0	0	0	0	0	0	0	0
TrturKRN6A02G047030	13	4	2	8	2	1	2	1	12	1	5	1	2	6	1	0	6.235	0	2	4
TrturKRN4A02G047240	353.937	489.541	405.477	486.264	496.504	485.345	424.912	459.178	517.836	540.696	562.169	551.936	565.094	440.591	618.461	550.739	515.998	506.587	593.803	484.099
TrturKRN5A02G037250	0	1	0	1	0	1	0	1	0	0	1	0	0	1	1	0	0	2	0	0
TrturKRN4A02G047310	2887.16	2744.46	2535.68	3066.51	2624.16	2604.74	2324.21	2766.99	2769.8	3106.2	3205.27	2687.16	3160.97	2644.71	3486.16	2906.35	2898.93	2947.86	3473.68	2867.93
TrturKRN2A02G082730	91	95	117	85	109	88	104	99	131	105	109	98	125	91	132	102	120	115	92	101
TrturKRN4A02G047340	0	0	0	0	0	0	0	0	0	0	0	0	0	0	0	0	0	0	0	0
TrturKRN4A02G047380	0	0	0	0	0	0	0	0	0	0	0	0	0	0	0	0	0	0	0	0
TrturKRN2B02G069660	89.601	69.909	74.894	76.847	93.777	93.128	82.386	93.326	71.488	99.332	92.677	94.402	94.108	75.665	99.079	93.839	107.67	80.451	98.355	68.305
TrturKRN4B02G039650	13	10	14	8	12	13	1	15	2	2	7	5	7.002	1	5	4	1	4	3	1
TrturKRN7B02G002090	95.299	45.252	49.52	67.998	10	14.271	10.594	17	0	4.001	1	6	6	3	4	4.23	4	3	1	3
TrturKRN4A02G047440	0	0	0	0	0	0	0	0	0	0	0	0	0	0	0	0	0	0	0	0
TrturKRN7B02G068050	1	0	2	2	0	0	0	0	0	0	0	0	0	0	0	0	0	1	0	0
TrturKRN4A02G047460	212.238	242.976	206.999	173.808	232.669	207.455	210.938	209.455	219.746	249.711	256.655	227.882	239.983	198.652	286.99	242.934	266.205	267.531	320.137	240.886
TrturKRN4A02G047515	0	0	0	0	0	0	0	0	0	0	0	0	0	0	0	0	0	0	0	0
TrturKRN5B02G022550	160.374	126.421	135.973	158.101	121.861	143.358	122.313	118.496	120.391	139.462	140.057	133.921	157.547	110.387	178.625	152.726	153.021	164.756	188.958	143.999
TrturKRN2B02G015710	69.924	101.799	102.402	97.759	130.619	143.522	107.633	108.302	130.073	147.706	154.502	153.794	138.102	114.066	161.205	118.965	155.802	137.589	182.203	146.387
TrturKRN5A02G004690	7	1.188	4	5.738	5	2	3.825	7	0	0	2.387	1	0	1	0	0	2	1	0	1
TrturKRN4A02G047530	26.152	28.969	27.221	61.38	70.459	71.395	33.974	56.253	58.843	73.037	71.166	62.839	85.715	76.56	83.93	68.686	77.806	64.201	107.634	74.256
TrturKRN4A02G047570	18.315	41.447	29.443	24.328	54.373	49.93	36.265	30.871	60.156	50.722	63.985	75.295	51.411	48.711	74.362	66.127	74.289	46.999	93.344	61.917
TrturKRN4A02G051680	0	0	0	0	0	0	0	0	0	0	0	0	0	0	0	0	0	0	0	0
TrturKRN1A02G052680	815.081	812.513	720.931	802.115	719.767	760.537	628.081	830.78	818.12	1018.65	955.688	765.195	988.973	819.791	1011.55	874.512	901.872	902.937	1083.75	829.604
TrturKRN1B02G036560	214	325	277	252	496	309.682	307	404.18	459	274	331.634	363	379.629	416	330.609	292	217	233	254	283
TrturKRN4A02G047660	242	208	238	247	278	272	242	260	299	351	323	369	410	347	406	388	393	339	475	392
TrturKRN4A02G047670	0	2	1.06	4.394	5.519	2.789	6.542	0	15.95	6.359	11.602	6.336	3.215	8.368	8.413	3.238	10.853	8.288	7.499	10.221
TrturKRN4A02G047730	0	0	0	0	0	0	0	0	0	0	0	0	0	0	0	0	0	0	0	0
TrturKRN6B02G052200	1124.4	1092.25	988.062	1145.75	861.555	987.439	933.853	877.219	1024.99	1123.73	1236.06	949.163	1034.23	921.586	1161.46	994.433	982.053	1005.19	1228.8	996.881
TrturKRN4A02G047800	0	0	0	0	0	0	0	0	0	0	0	0	0	0	0	0	0	0	0	0
TrturKRN2B02G016840	0	0	0	0	0	0	0	0	0	0	0	0	0	0	0	0	0	0	0	0
TrturKRN4A02G024260	1890.35	1405.26	1385.9	1619.72	1530.32	1644.15	1257.3	1429.71	1553.02	1871.75	1569.31	1591.99	2078.9	1520.58	2184.29	1786.8	1715.75	1726.93	1718.8	1698.12
TrturKRN4A02G007480	523.68	884.815	779.703	987.724	982.155	1111.39	946.433	924.581	1054.86	1202.31	1104.61	1131.33	1267.99	1016.84	1495.59	1214.27	1117.96	1265.92	1532.61	1242.26
TrturKRN3A02G056490	0.5	0.501	0	1	0	0.5	0	0	0	0.502	0.501	0	0	0	0	1.5	1	0	0	0.5
TrturKRN4A02G047880	0	0	0	0	0	0	0	0	0	0	0	0	0	0	0	0	0	0	0	0
TrturKRN5B02G085810	399.002	417.997	401.004	494.987	473.012	477.008	406.983	461.998	440.011	517.997	494.982	457.99	530.005	446.992	567.008	490.998	473.001	435.992	579.506	455.991
TrturKRN5B02G075130	0	0	0	0	0	0	0	0	0	0	0	0	0	0	0	0	0	0	0	0
TrturKRN3A02G010710	4	0	0	0	4.139	6.457	4.431	8.35	21.374	31.166	18.274	17.685	28.637	21.854	32.592	45.055	88.394	74.329	147.402	69.914
TrturKRN4A02G047890	0	0	0	0	0	0	0	0	0	0	0	0	0	0	0	0	0	0	0	0
TrturKRN1A02G048870	95.999	112	88	118	113	122.001	120	133	131.999	169	163	119	161	96.001	175	158	145	154	192.999	131.999
TrturKRN4A02G047900	7	5	2	2	2	2	0	1	0	1	0	0	1	1	0	4	1	0	1	0
TrturKRN6B02G044330	750.942	662.839	659.151	710.458	533.209	635.599	509.2	525.545	540.551	539.87	557.048	488.469	589.731	500.511	629.548	543.615	586.627	559.392	725.822	573.079
TrturKRN4A02G063030	0	0	0	0	0	0	0	0	0	0	0	0	0	0	0	0	0	0	0	0
TrturKRN4A02G047910	0	0	0	0	0	0	0	0	0	0	0	0	0	0	0	0	0	0	0	0
TrturKRN7A02G039680	1101.09	1172.24	1056.99	1178.24	970.93	1100.11	893.887	1084.79	1107.14	1254.66	1325.11	1051.75	1269.58	1014.52	1438.65	1237.9	1148.69	1069.31	1269.01	1125.21
TrturKRN5A02G032790	1	0	0	0	0	0	0	0	0	0	0	0	0	0	0	0	0	0	0	0
TrturKRN4A02G047980	8355.33	6115.14	7727.16	8690.59	11305.8	10807.7	7973.45	7239.26	3639.5	5524.61	4620.58	4430.52	3641.52	2984	5531.66	4458.13	3082.61	2821.54	3794.31	3155.62
TrturKRN4A02G048010	44	54	43	63	63	62	52	61	32	60	43	46	70	39	76	68	50	63	45	58
TrturKRN5B02G062860	457.441	435.855	403.466	464.504	391.992	424.924	330	343.003	326.001	403.999	451	335.994	378.478	352.004	413.999	382	326.002	325.002	411	380.516
TrturKRN4A02G048060	295	269	227	347.999	413.001	460	379	399	504	560	505	519	621.996	449	656	562	532	529	604	527
TrturKRN1A02G024750	3408.16	3579.66	3283.26	3719.26	3107.74	2840.16	2622.53	2993.89	3465.18	3570.27	3656.03	2841.41	3202.95	3032.04	3781.71	3009.14	3096.22	2997.2	3507.86	2925.01
TrturKRN4A02G048100	11	15	19	12	1	0	1	6	0	1	3	0	0	0	0	0	0	0	0	0
TrturKRN7B02G044210	1	4	3	5	2	2	1	4	3	2	4	0	5	1	2	6	8	2	3	2
TrturKRN4A02G048130	0	0	0	0	0	0	0	0	0	0	0	0	0	0	0	0	0	0	0	0
TrturKRN7B02G046620	741.382	664.243	757.582	887.39	671.176	698.73	607.185	639.629	578.819	660.143	650.274	567.446	670.476	635.365	755.986	623.916	600.976	629.57	774.635	633.12
TrturKRN6B02G013460	0	0	0	0	0	0	0	0	0	0	0	0	0	0	0	0	0	0	0	0
TrturKRN1A02G021720	5	0	1.011	1	2	2	4.072	1.009	2	2	1.015	4.043	4	1	3.039	5	3.059	2	7	10
TrturKRN4A02G048170	0	1	0	0	0	0	0	0	0	0	0	0	0	0	0	0	0	0	0	0
TrturKRN5A02G049375	12173.9	8766.81	8738.46	10136.8	8938.6	10894.9	9603.83	10061.9	12046.2	13284.1	13388.1	11341.2	12403.3	10915.8	14047.8	11789.9	11601.9	11443.4	13085.6	10773.8
TrturKRN4A02G048230	12	7	8	16	12	16	9	17	9	14	13	15	13	8	23	14	14	12	19	14
TrturKRN3A02G077846	65	53	52	70	56	72	64	66	74	103	115	128	103	70	81	69	92	85	120	91
TrturKRN4A02G048280	0	0	0	0	0	0	0	0	0	0	0	0	0	0	0	0	0	0	0	0
TrturKRN4A02G048380	0	0	0	0	0	0	0	0	0	0	0	0	0	0	0	0	0	0	0	0
TrturKRN4A02G048390	0	1.013	0	0	0	1.011	0	3.066	9.005	5.149	5.153	5.465	8.542	2.076	9.619	2.145	4.231	4.153	7.396	2.16
TrturKRN5B02G083490	1	4	0	1	2	0	0	0	0	0	1	0	0	0	0	0	0	0	0	0
TrturKRN4A02G048430	0	0	0	0	0	0	0	0	0	0	0	0	0	0	0	0	0	0	0	0
TrturKRN4A02G048610	172.429	170.51	150.52	220.953	232.269	248.838	237.347	210.269	228.929	310.337	307.591	273.868	277.601	244.463	313.15	288.041	260.929	270.718	295.756	282.614
TrturKRN4A02G048650	0	0	0	0	0	0	0	0	0	1	0	0	0	0	0	0	0	0	0	0
TrturKRN4A02G048670	2	4	1	3	0	1	2	1	0	2	0	3	0	0	0	1	0	1	0	2
TrturKRNUn02G002810	0	0	0	0	0	0	0	0	0	0	1	0	0	0	0	1	0	0	0	0
TrturKRN4A02G048680	424.942	533.129	602.821	669.648	595.01	610.528	514.499	548.004	762.502	884.322	775.932	750.21	933.625	788.378	972.477	841.045	979.021	956.162	1076.41	867.079
TrturKRN4A02G048730	156.512	167.966	155.367	191.916	157.236	184.06	123.417	178.105	162.73	164.776	197.77	198.004	193.75	182.834	217.471	192.962	208.891	198.182	242.938	172.135
TrturKRN4A02G048740	814.718	696.363	722.723	795.111	685.437	669.842	575.492	662.921	611.882	742.838	675.971	570.731	621.232	573.88	768.623	657.954	676.776	625.588	844.289	664.754
TrturKRN5B02G046880	769.162	908.655	870.26	958.012	724.321	911.421	724.414	763.788	854.837	885.254	945.661	785.535	1000.06	849.783	1013.69	846.573	846.955	814.501	1023.75	866.337
TrturKRN4A02G048810	0	0	0	0	0	0	0	0	0	0	0	0	0	0	0	0	0	0	0	0
TrturKRN4B02G002620	0	0	0	0	0	0	0	0	0	0	0	0	0	0	0	0	0	0	0	0
TrturKRN1A02G003720	0	0	0	0	0	0	0	0	0	0	0	0	0	0	0	0	0	0	0	0
TrturKRN4A02G048910	0	0	0	0	0	0	0	0	0	0	0	0	0	0	0	0	0	0	0	0
TrturKRN4B02G017450	376.955	480.719	475.047	517.868	491.132	452.003	399.088	479.968	474.305	465.938	509.628	425.775	514.726	433.347	570.468	464.767	503.817	497.233	580.869	517.63
TrturKRN3A02G073080	44	38	21	41	49	58	47	29	49	46	63	49	52	43	54	60	48	72	78	56
TrturKRN2A02G032490	993.005	1091.81	1043.63	1189.94	922.99	983.164	894.57	954.598	995.064	1215.92	1132.51	946.309	1079.11	950.482	1272.39	1057.36	1154.06	1146.68	1358.16	1008.31
TrturKRN3A02G024980	0	0	0	0	0	0	0	0	0	0	0	0	0	0	0	0	0	0	0	0
TrturKRN4A02G048920	5	2	1	0	0	0	0	0	0	0	0	0	0	0	0	0	0	0	0	0
TrturKRN1A02G060540	218.136	199	202	224	154.533	181.565	151.125	187.584	159.998	157.536	158	171.736	202	157	157	170.882	143	157.115	182.578	174.132
TrturKRN1A02G013080	15.004	20	4.001	9.004	11.992	19.229	11.987	21.991	12.004	30.007	24.992	12.986	23.987	13.006	23.01	18.981	11.995	15.002	27.976	22.004
TrturKRN4A02G048930	0	0	0	0	0	0	0	0	0	0	0	0	0	0	0	0	0	0	0	0
TrturKRN4A02G048950	0	0	0	0	0	0	0	0	0	0	0	0	0	0	0	0	0	0	0	0
TrturKRN2A02G046430	358	273	268	360	372	406	390	376	384	476	505	435	456	331	528.999	515	449	501	550	479
TrturKRN4A02G048970	0	0	1	0	1	0	0	0	1	0.5	0	0.5	0.5	0	0	0	0	0	0	0
TrturKRN3B02G033620	2486.72	2757.35	2439.75	2676.01	2393.52	2410.73	2228.24	2450.5	2851.78	3143.46	3116.76	2483.73	2997.6	2760.85	3526.02	2772.12	2837.47	2706.14	3458.38	2699.83
TrturKRN4B02G008130	0	0	0	0	0	0	0	0	0	0	0	0	0	0	0	0	0	0	0	0
TrturKRN3B02G064980	167	198	212	188	245	217	189	244	303	353	342	283	307	268	401	309	270	318	325	309
TrturKRN4A02G048980	0	0	0	0	0	0	0	1	0	0	0	0	0	0	0	0	0	0	0	0
TrturKRN4B02G008120	30.439	10.865	20.977	20.086	11.914	16.613	8	8	0	7.609	1	4.715	11.177	3	10.398	6.168	2.65	5.751	6	2.524
TrturKRN4A02G049000	0	0	1	0	0	0	1	0	0	0	0	0	0	0	0	0	0	0	0	0
TrturKRN4B02G013190	532	305	279	459	201	223	189	242	233	258	242	189	272	251	264	200	264	230	278	211
TrturKRN5A02G053380	540.896	602.454	549	626.988	561.989	559.007	478.457	552.987	601.991	620.996	600.988	586.982	666.938	580.994	752.004	625.967	625.862	653.999	752.016	594.011
TrturKRN4A02G049070	127.001	93	100	107.001	89	102	75	89	62	58	66	82	49	67	73	69	100	77	86	68
TrturKRN4A02G049080	38	39	43	53	32	28	18	24	3	8	9	14	12	6	12	10	4	12	14	7
TrturKRN5B02G038722	170	260.357	180.208	156.475	239.331	253.638	245.266	239.126	219.898	182.151	235.597	174.186	224.811	198.563	322.254	214.838	227.642	179.272	160.079	229.807
TrturKRN5A02G057490	0	0	0	0	0	0	0	0	0	0	0	0	0	0	0	0	0	0	0	0
TrturKRN2A02G057810	1495.41	1334.5	1156.92	1309.23	1413.85	1492.89	1321.42	1446.74	1381.39	1723.83	1597.97	1409.72	1496.02	1342.41	1797.12	1476.55	1430.83	1467.22	1870.62	1491.52
TrturKRN3A02G040420	1437.01	1270.99	1004.05	1288.44	969.089	918.856	803.683	1054.29	669.408	763.732	1015.72	980.579	839.779	459.603	747.646	570.025	555.212	496.303	640.609	467.542
TrturKRN4A02G049110	5	3	2	5	0	0	0	0	0	0	0	0	0	0	0	0	0	0	0	0
TrturKRN7A02G076470	197	292	244	235	222	243	213	195	218	248	245	164	178	173	269	200	251	220	268.999	261
TrturKRN2B02G037490	1700.32	1004.56	1086	1263.33	980.587	991.797	819.982	931.252	1512.46	1014.23	1030.27	916.748	868.811	974.106	1039.92	858.629	1045.75	732.457	911.708	858.869
TrturKRN3A02G025590	0	0	0	0	0	0	0	0	0	0	0	0	0	0	0	0	0	0	0	0
TrturKRN4A02G049180	174.386	161.654	168.044	158.124	252.95	241.284	243.303	277.459	302.123	317.628	323.538	322.14	333.897	272.004	340.651	306.355	317.157	314.003	423.994	269.861
TrturKRN7A02G050620	1181.03	1160.25	1028.7	1178.44	770.853	884.387	764.977	887.528	702.332	844.991	817.18	683.811	801.502	727.268	943.117	705.896	659.865	612.471	822.284	709.409
TrturKRN4A02G049200	131.484	104.308	67.755	120.388	107.279	121.132	118.962	107.359	113.544	119.203	144.252	112.626	146.175	111.684	130.065	99.362	150.363	132.173	163.638	114.724
TrturKRN4B02G032700	0	0	0	0	1	0	0	2	0	0	0	0	0	0	0	0	0	0	0	0
TrturKRN4A02G049225	1	0	0	1	0	3	1.573	2	0	0	1	0	3	0	0	1	1	1	1	2
TrturKRN6A02G011730	3403.25	2517.7	2408.75	3062.82	2344.91	2813.88	2635.28	2766.43	2830.16	3125.21	3105.98	3031.78	3288.25	3071.69	3825.7	3299.19	3659.02	3397.02	4450.23	3169.04
TrturKRN4A02G049230	0	0	0	0	1	0	1	0	0	0	0	1	1	0	4	0	2	1	8	0
TrturKRN4A02G049240	0	0	0	0	0	0	0	0	0	0	0	0	0	0	0	0	0	0	1	0
TrturKRN4A02G049250	0	0	0	0	0	0	0	0	0	0	0	0	0	0	0	0	0	0	0	0
TrturKRN4A02G049270	371.852	409.295	476.764	391.787	698.594	851.783	694.908	786.879	449.424	589.794	639.752	480.133	637.93	552.828	764.417	664.691	795.935	744.917	843.913	721.991
TrturKRN5A02G061560	2713.6	2310.11	2434.43	2622.96	2467.27	2445.9	2089.66	2372.67	2445.98	2710.43	2808.57	2419.89	2606.07	2496.75	3069.59	2590.41	2775.74	2563.37	3088.36	2483.96
TrturKRN4A02G049310	11	14	12	21	13	15	12	13	20	18	13	21	14	10	18	17	13	25	8	6
TrturKRN6A02G030530	642.118	716.089	762.874	914.613	971.803	942.248	890.356	899.096	823.099	1082.9	1017.36	897.258	984.018	865.445	1132.05	970.985	1004.48	1013.48	1185.49	922.656
TrturKRN5B02G053830	0	0	0	0	0	0	0	0	0	0	0	0	0	0	0	0	0	0	0	0
TrturKRN4A02G051200	1	0	0	0	2	0	2	0	0	0	2	2	0	1	1	3	0	0	0	0
TrturKRN7B02G037076	0	0	0	0	0	0	0	0	0	0	0	0	0	0	0	0	0	0	0	0
TrturKRN4B02G001520	401.216	413.557	373.171	455.661	497.573	465.824	372.367	436.475	432.965	443.562	461.959	453.451	493.498	402.806	556.361	477.369	434.897	434.757	434.836	371.312
TrturKRN4A02G049320	890.023	909.859	843.513	1020.77	949.183	907.184	860.309	894.916	975.515	1090.64	1103.54	941.714	962.697	908.967	1193.02	954.882	915.654	881.123	1033.31	893.23
TrturKRN5B02G054160	1	0	1	1	0	0	0	3	0	0	0	0	0	0	0	0	0	0	0	0
TrturKRN4B02G054210	0	0	0	0	0	0	0	0	0	0	0	0	0	0	0	0	0	0	0	0
TrturKRN5A02G026110	1673.29	1270.36	1245.84	1485.29	1503.57	1399.2	1183.43	1347.96	1139.01	1359.63	1382.37	1308.32	1380.11	1097.61	1509.83	1322.67	1237.31	1228.15	1516.21	1250.91
TrturKRN4A02G049390	0	0	0	0	0	0	0	0	0	0	0	0	0	0	0	0	0	0	0	0
TrturKRN5B02G015760	383.4	424.419	423.19	518.926	454.611	392.712	361.979	468.812	414.627	468.684	465.07	424.889	473.444	408.944	538.722	494.13	503.839	434.067	540.509	434.639
TrturKRN4A02G064900	612.708	577.36	611.047	765.564	587.249	586.547	544.977	620.646	628.325	731.914	774.708	705.827	817.883	591.374	668.48	697.656	673.781	542.379	761.506	652.294
TrturKRN4B02G013710	216.405	165.214	202.033	228.443	144.62	170.09	118.915	164.213	91.836	117.009	138.819	100.721	137.14	97.106	126.04	119.662	106.128	134.993	154.632	123.473
TrturKRN3B02G037290	1076.77	1089.23	1089.32	1244.89	1073.62	1211.67	1064.06	1138.37	1230.97	1416.63	1378.83	1353.2	1460.82	1265.13	1574.22	1382.01	1548.38	1394.2	1735.41	1397.21
TrturKRN4A02G049420	97	62	84	139	78	103	84	98	110	81	81	81	73	96	69	76	67	58	95	77
TrturKRN6B02G055400	2687.12	2330.97	2158.02	2495.21	1683.11	1738.5	1498.64	1687.57	1821.07	1870.54	1821.62	1537.62	1859.06	1727.35	2058.36	1710.73	1792.93	1697.3	2099.82	1683.63
TrturKRN2B02G044480	717.879	585.605	623.196	736.378	527.765	694.626	477.557	536.165	559.798	559.613	621.868	513.389	563.153	475.705	643.014	559.217	596.027	601.381	741.518	472.188
TrturKRN4B02G043860	0	0	0	0	0	0	0	0	0	0	0	0	0	0	0	0	1	0	0	0
TrturKRN2A02G083820	7.066	12.13	6.076	12.26	10.866	5	5.055	7.283	6.064	5	10	7.078	15.354	7	9.125	6.865	5	6	11.06	16.975
TrturKRN4A02G049440	40	51	26	27	77.808	83	89	97	101	93	89	119	107.776	101.79	156.77	143	164	95.713	134	107
TrturKRN4A02G007410	0	0	0	0	0	0	0	0	0	0	0	1	0	0	0	0	0	0	0	0
TrturKRN4A02G049450	165.37	108	139	142	169	151	122	95	153	177	165	136	148	141	195	147	146	129	164	150
TrturKRN5A02G036490	0	0	0	0	0	0	0	1	0	0	0	0	0	0	0	0	0	0	0	0
TrturKRN4A02G049470	6.187	2.376	5.223	1.226	7.193	2.169	1.129	4.828	4.579	0	3.868	3.27	2.716	2.363	5.445	4.265	0	0	0	2.363
TrturKRN3A02G075920	30	15	22	21	19	4	7	5	0	0	0	0	0	0	3	2	2	0	4	2
TrturKRN4A02G067570	0	0	0	0	0	0	0	0	0	0	0	0	0	0	0	0	0	0	0	0
TrturKRN4A02G049500	3907.24	3664.76	3569.42	4090.43	3313.48	3470.78	3179.03	3332.16	3257.09	3517.45	3735.43	3191.73	3486.51	3203.95	4109.98	3335.05	3405	3361.63	4080.25	3086.27
TrturKRN4A02G049510	2771	2425	1945	2393	1690	1828.28	1466	1837	1611.31	1859	1734	1712	1729	1417	1861	1608.8	1518	1464	1689	1456
TrturKRN1B02G011920	433	386	465	545	489	454	419	456	329.001	326	344	347	305	219	319	329	262	263	283.999	263
TrturKRN4A02G049520	668.175	663.723	651.298	728.252	772.519	603.095	579.284	543.183	592.617	708.869	700.757	637.271	779.268	600.72	795.247	652.041	680.623	636.552	806.527	617.467
TrturKRN6B02G017810	0	0	0	0	0	0	0	0	0	0	0	0	0	0	0	0	0	0	0	0
TrturKRN6B02G004170	1933.37	1423	1347	1699	1668	1624.99	1363	1602.47	1314.33	1562	1585.34	1608	1780	1386	1743	1562	1538	1424	1888	1491
TrturKRN4B02G006170	0	0	0	0	0	0	0	0	0	0	0	0	0	0	0	0	1	0	0	0
TrturKRN4A02G049615	0	0	0	0	0	0	0	0	0	0	0	0	0	0	0	0	0	0	0	0
TrturKRN5B02G046050	0	0	0	0	0	0	0	0	0	0	0	0	0	0	0	0	0	0	0	0
TrturKRN4A02G049620	275.973	261.004	271.995	286.448	298.002	319.002	241.432	283.007	311.016	421.006	379.477	363.008	498.009	345.42	464.471	436.981	412.01	378.942	390.981	433.55
TrturKRN3B02G000580	1062.7	717.683	809.466	942.96	793.626	809.472	691.251	804.345	536.832	698.341	729.323	716.623	832.875	594.294	871.087	765.892	714.843	732.465	816.943	709.585
TrturKRN4A02G049630	2554.47	3289.1	3084.47	3474.34	2827.56	3095.58	2499.67	2912.85	2713.26	3125.96	3084.55	2707.83	2891.08	2761.49	3394.63	2588.7	2647.25	2671.26	3255.31	2605.24
TrturKRN5A02G053980	738.725	989.736	1030.34	1106.27	996.22	1081.43	819.818	997.726	1100.42	1340.93	1152.38	1063.93	1260.52	1273.72	1411.03	1197.87	1248.57	1408.2	1609.74	1202.88
TrturKRN1A02G061990	132.008	118.006	129.021	162.015	131.007	158.737	102.009	129.018	166.017	171.707	204.028	137.021	181.015	125.992	240.77	184.021	175.76	138.017	190.713	160.027
TrturKRN3B02G035510	0	0	0	0	0	0	0	0	0	0	0	0	0	0	0	0	0	0	0	0
TrturKRN4A02G049660	1032.56	708.436	761.251	901.607	900.591	999.576	827.647	899.026	942.683	1039.56	1085.44	986.056	1066	874.831	1189.84	1089.78	987.663	996.043	1192.88	906.625
TrturKRN4A02G049750	460.891	606.998	517.51	602.853	587.209	566.057	472.249	579.856	632.996	724.996	700.115	657.715	678.137	703.767	842.734	694.388	726.44	714.184	961.567	744.526
TrturKRN4A02G049790	467.747	507.072	503.853	575.235	473.515	398.155	330.557	338.288	253.713	323.497	313.922	266.325	322.901	277.013	403.655	312.999	312.186	319.889	416.651	299.104
TrturKRN1A02G030260	1024.77	1097.25	1037.37	1147.58	817.869	901.93	777.64	977.802	1031.82	1054.64	1200.4	916.479	989.777	1012.41	1227.69	1008.5	1123.98	936.784	1174.69	971.323
TrturKRN1B02G070770	1468.91	1086.28	1158.31	1657.7	897.12	1183.2	1063.62	1011.98	703.182	981.206	1078.58	869.463	965.77	962.213	1177.94	882.604	862.566	744.892	862.153	903.633
TrturKRN4A02G049860	5	0	1	2	6	2	2	1	2	3.672	5	6	2.001	4	4.715	2	1	3	6	3
TrturKRN4A02G049930	100	61	94	114	98	119	74	109	156	186	144	144	170	152	181	199	191	184	190	172
TrturKRN4A02G049940	1852.92	1976.84	1995.86	2137.16	2299.8	2365.44	1978.98	2125.64	2677.53	2936.74	2823.82	2545.62	2885.44	2486.85	3076.93	2653.13	2884.45	2824.05	3280.96	2580.46
TrturKRN2B02G033440	1047.98	946.56	1057.96	1105.73	958.818	1077.33	887.17	1003.5	930.895	1022.6	1064.94	957.101	1071.67	845.249	1114.14	941.633	985.92	1036.82	1236.62	1011.04
TrturKRN4A02G049950	1	1	1	1	5	2	3	4	18	14.494	9.353	20	23	23	33	28	15	25	18.337	18.025
TrturKRN4A02G049970	0	0	0	0	0	0	0	0	0	0	0	0	0	0	0	1	0	0	0	1
TrturKRN5A02G034460	8	0	6	1	1	0	0	1	1	0	1	0	0	0	0	0	1	0	0	0
TrturKRN4A02G050040	86.347	120.149	107.06	112.999	102.587	94.458	81.467	123.554	95.063	127.099	102.308	91.436	111.989	96.81	125.079	136.347	124.164	91.825	159.228	105.661
TrturKRN3A02G047130	0	0	0	0	0	0	0	0	0	0	0	0	0	0	1	0	0	0	0	0
TrturKRN4A02G066910	0	0	0	0	0	0	0	0	0	0	0	0	0	0	0	1	0	0	0	0
TrturKRN5B02G070870	0	0	1	0	0	0	0	0	0	0	0	0	0	0	0	0	0	0	0	0
TrturKRN5B02G039030	6	4	11	9	8.002	20.312	19	21.413	27.449	16.996	36.403	47.785	25.095	17.379	17.347	21	16.997	21.004	16.002	21.993
TrturKRN4A02G050060	85.685	70.102	57.301	65.671	57.401	43.203	47.485	68.762	53.098	50.449	50.342	44.754	52.957	47.517	66.168	43.404	58.302	58.464	63.199	49.777
TrturKRN2A02G071790	0	0	1	2	0	0	1	0	1	0	0	0	1	0	0	0	0	0	1	0
TrturKRN4A02G050100	29.331	0	45.982	33.269	8.437	3	2	9	8	10	7	8	0	0	0	3	7	9	0	18
TrturKRN4A02G020190	1192.49	1314.61	1249.82	1454.42	1266.53	1354.16	1076.19	1271.84	1265.61	1363.66	1333.51	1135.1	1363.16	1142.7	1516.43	1301.52	1222.77	1204.41	1509.69	1162.76
TrturKRN4B02G054600	582.348	603.82	615.449	691.664	594.662	527.083	442.576	485.469	533.888	576.152	510.066	529.836	605.727	541.417	647.457	577.917	644.446	635.863	737.414	580.368
TrturKRN4A02G050110	581.621	599.359	662.673	632.376	597.659	629.782	498.64	616.042	689.111	749.409	695.261	655.281	729.311	663.342	826.434	726.734	711.157	793.14	929.303	653.493
TrturKRN4A02G048140	0	2	0	0	3	0	0	1	2	0	2	0	0	2	1	1	0	0	0	5
TrturKRN4A02G050120	0	0	0	0	0	0	0	0	0	0	0	0	0	0	0	0	0	0	0	0
TrturKRN4A02G050130	2743.13	2458.78	2378.24	2736.01	2567.31	2766.65	2140.92	2346.93	2161.5	2649.3	2678.79	2454.23	2554.55	2218.65	2951.66	2433.58	2540.06	2447.34	2950.82	2305.22
TrturKRN5B02G064810	147	145	136	168	125	140	116	129	133	152	146	142	160	111	135	140	160	152	176	171
TrturKRN5B02G004530	164.969	100.87	121.707	152.641	105.516	128.824	139.661	117.055	117.512	128.442	175.065	120.078	143.889	102.917	138.525	155.62	132.665	150.188	173.585	149.691
TrturKRN4A02G050150	4	0	1	0	0	0	0	0	0	0	0	0	0	0	0	0	0	0	0	0
TrturKRN4A02G050160	0	0	0	0	0	0	0	0	0	0	0	0	0	0	0	0	0	0	0	0
TrturKRN4A02G050280	0	0	0	0	0	0	0	0	0	0	0	0	0	0	0	0	0	0	0	0
TrturKRN6B02G075690	564	613	693	794	813	730	617	736	686	778	751	709	749	552	802	648	681	703	881	662
TrturKRN1A02G050310	0	0	0	0	0	0	0	0	0	0	0	0	0	0	0	0	0	0	0	0
TrturKRN4A02G050300	299.166	206.346	180.028	257.057	204.763	265.766	222.394	253.408	232.021	267.336	293.59	256.499	248.794	228.994	308.637	230.475	217.255	234.953	270.514	183.523
TrturKRN4A02G050360	1372.63	1035.05	1020.65	1297.8	1011.5	995.117	1022.35	1114.73	893.222	1108.01	1027.79	1064.01	1165.44	922.594	1139.77	1146.66	1040.61	1043.51	1421.66	1054.07
TrturKRN4A02G052360	0	1	0	0	0	0	0	0	0	0	0	0	0	0	0	0	0	0	0	0
TrturKRN3B02G016860	2028.76	1418.48	1744.96	1924.05	1226.55	1122.85	951.309	988.936	795.712	828.997	743.544	628.82	932.178	766.077	1132.67	966.468	1024.75	1003.26	1187	1009.67
TrturKRN4A02G050380	15	13	10	15	20	12	14	26	33	65	49	54	49	46	87	65	49	37	66	62
TrturKRN4B02G006735	51.988	61.987	39.966	71.995	47.974	44.988	35.977	48.996	35.996	54.978	67.995	31.975	37.975	35.996	59.956	41.981	33.99	44.009	37.005	23.981
TrturKRN7B02G059510	43.026	45.407	57.666	64.488	91.18	78.601	58.539	74.708	73.462	62.025	43.808	63.85	103.766	103.678	123.675	120.647	84.587	118.441	102.626	121.197
TrturKRN4A02G050410	0	0	0	0	0	0	0	0	0	0	0	0	0	0	0	0	0	0	0	0
TrturKRN7B02G067370	0	0	0	0	0	0	0	0	0	0	0	0	0	0	0	0	0	0	0	0
TrturKRN4A02G050440	0	0	0	0	0	0	0	0	0	0	0	0	0	0	0	0	0	0	0	0
TrturKRN1B02G072930	0	0	0	0	2	0	0	3	0	0	0	0	0	0	0	0	0	0	0	0
TrturKRN4A02G068160	0	0	0	0	0	0	0	0	0	0	0	0	0	0	0	0	0	0	0	0
TrturKRN4A02G050520	109	155.001	151.001	179.001	159.001	160	143	180.001	146.07	232.001	215	194.002	200.001	181.001	214.002	181.001	180.663	215.002	187.001	189.111
TrturKRN5A02G011200	491.278	423.309	390.569	494.391	502.729	500.058	424.533	484.124	443.048	516.376	591.497	569.74	629.486	476.514	693.416	651.478	585.362	537.385	682.212	553.891
TrturKRN7B02G065310	9.934	10.84	0	13.1	7.497	11.821	8.648	3.202	7.406	15.947	10.388	4.241	26.163	12.481	29.799	21.557	25.229	21.685	33.971	17.932
TrturKRN6A02G045500	582.049	498.804	524.719	587.819	558.207	499.663	480.148	531.843	521.42	532.937	601.842	552.079	553.189	514.28	683.359	517.875	543.153	535.781	709.751	490.85
TrturKRN4A02G050530	1114	995	1044	1091	1355	1360.92	1383	1485	1715	1827	1783	1756.69	1884	1740	2076	1841	1955	1931	2435	1823
TrturKRN4A02G050540	447.505	459.835	426.808	490.389	487.445	421.783	404.182	444.167	429.227	441.452	553.211	403.168	454.632	373.277	543.8	440.162	454.493	439.363	550.687	419.175
TrturKRN3A02G006640	273.033	310.306	320.817	424.151	436.514	412.618	311.371	311.27	379.197	454.177	422.329	376.722	402.746	371.655	485.81	340.443	440.713	381.722	478.602	375.34
TrturKRN4A02G050555	1464.38	1064.24	1223.64	1579.78	1456.19	1503.05	1358.62	1492.24	1039.49	1239.87	1601.38	1498.8	1738.49	1514.23	2036.02	1663.36	1135.08	1101.75	1440.58	1486.23
TrturKRN4A02G050640	0	0	0	0	0	0	0	0	0	0	0	0	0	0	0	0	0	0	0	0
TrturKRN4A02G050690	12.066	3.067	6.899	8.732	0	0	0	0	0	0	0	0	0	0	0	0	0	3	0	1
TrturKRN4A02G050790	2254.1	2189.13	2107.78	2506.33	1916.89	2078.4	1777.89	2132.46	1949.74	2248.42	2397.85	2039.97	2166.68	1852.05	2428.35	1878.9	1805.36	1666.38	2233.26	1939.55
TrturKRN7A02G063500	2	5	10	0	1	7	3	7	1	6	2	3	6	0	5	3	3	2	0	4
TrturKRN4A02G050900	0	0	0	1	0	0	0	0	0	0	0	0	0	0	0	0	0	0	0	0
TrturKRN4A02G050910	0	0	0	0	0	0	0	0	0	0	0	0	0	0	0	0	0	0	0	0
TrturKRN2B02G099070	0	0	0	0	0	0	0	0	0	0	0	0	0	0	0	0	0	0	0	0
TrturKRN4A02G050960	548.73	418.492	463.26	535.362	440.803	468.185	395.792	469.718	356.171	401.953	436.946	399.013	431.46	296.567	435.042	375.398	338.075	386.732	384.307	363.94
TrturKRN2B02G071990	983.53	901.268	868.706	1014.2	1092.5	1005.97	916.644	889.081	1077.43	1277.64	1279.98	1058.77	1353.65	1029.81	1349.98	1175.03	1073.91	1153.02	1455.73	1079.2
TrturKRN4A02G050970	0	0	0	0	0	0	0	0	0	0	0	0	0	0	0	0	0	0	0	0
TrturKRN1B02G066620	60	43	37	72	22	7	10	2	0	0	2	0	0	0	1	1	2	0	2	0
TrturKRN4A02G050990	0	0	0	0	0	0	0	0	0	0	0	0	0	0	0	0	0	0	0	0
TrturKRN7A02G058670	1	0	0	0	0	0	0	0	0	2	0	0	0	1	3	2	3	4	3	2
TrturKRN4A02G051020	0	1	0	0	0	0	0	0	0	0	0	0	0	0	0	0	0	0	0	0
TrturKRN4A02G051070	3.106	2	7	2.028	4.076	4	5.165	7.215	25.467	27.011	14.209	12	17	28	19.428	20.17	17.392	25	28.701	29
TrturKRN4A02G051140	250.045	241.066	218.331	223.576	206.196	228.871	185	183.309	202.215	256.596	269.423	227.365	251.26	208.704	272.498	253.857	281.019	228.33	320.032	248.372
TrturKRN7A02G083060	0	0	0	0	0	0	0	0	0	0	0	0	0	0	0	0	0	0	0	0
TrturKRN4A02G051160	118.517	124.239	107.451	133.708	129.504	132.244	98.334	91.726	130.424	120.938	147.478	112.33	111.158	88.811	120.249	98.903	126.89	124.42	141.13	113.113
TrturKRN1B02G025840	556.772	381.604	364.715	405.423	292.46	370.455	295.94	279.085	304.277	335.198	300.755	266.116	318.455	247.075	341.359	313.971	294.177	230.063	337.545	270.411
TrturKRN4A02G051190	943.033	1550.61	1049.32	1238.63	924.919	900.81	848.656	859.93	866.32	990.171	985.53	868.063	1046.29	942.829	1206.87	971.002	976.429	949.698	1140.84	919.979
TrturKRN7B02G019660	0	0	0	0	0	0	0	0	1	0	0	0	2	1	0	0	0	0	0	0
TrturKRN2B02G096090	1580.34	1183.14	1009.44	1372.65	1183.73	1256.59	1157.14	1240.68	1042.74	1253.1	1159.51	1143.16	1219.06	898.136	1195.28	1194.26	1064.84	1086.83	1245.01	978.386
TrturKRN4A02G051230	67	51	50	67	61	40	51	62	32	35	53	39	40	37	61	43	47	38	48	32
TrturKRN4A02G051310	629.676	589.03	431.637	489.124	443.059	554.861	513.736	467.637	455.754	561.497	554.606	519.984	509.949	429.746	634.174	442.243	394.077	421.08	484.8	494.755
TrturKRN4A02G051430	0	0	0	0	0	0	0	0	0	0	0	0	0	0	0	0	0	0	0	0
TrturKRN4A02G051450	1903.47	2466.35	2168.31	2444.57	1798.06	1847.52	1602.69	1753.44	1904.62	2009.89	2132.87	1544.44	1821.11	1767.2	2252.07	1626.28	1679.57	1713.02	2108.52	1696.95
TrturKRN5B02G059170	124.004	167.717	143.464	158.819	130.315	131.92	94.006	103.372	117.035	154.531	112.581	118.826	160.142	129.851	142.701	122.432	116.688	119.67	168.38	105.989
TrturKRN3A02G073770	0	0	0	0	0	0	0	0	0	0	0	0	0	0	0	0	0	0	0	0
TrturKRN4B02G057323	0	0	0	0	0	0	0	0	0	0	0	0	0	0	0	0	0	0	0	0
TrturKRN3B02G056440	10.059	0	13.089	10	9	7.004	4	0	1	9.997	1.218	7.37	6	3	6.422	3	13	2	10.988	10.997
TrturKRN4A02G015210	806.656	781.364	814.266	927.316	703.701	825.437	654.786	725.647	836.943	834.941	879.755	711.195	837.15	679.537	937.842	805.718	792.299	810.921	1012.28	733.021
TrturKRN4A02G051470	1	10	6	5	4	9	9	4	3	7	4	4	8	7	9	6	7	9	5	9
TrturKRN5B02G000170	809	707	623	802	594	642	593	705	567	739	691	605	688	566	781	657	667	666	700	609
TrturKRN5A02G073940	74.432	56.844	57.743	61.746	47.623	75.287	32.419	31.597	1.003	2.023	0	0	1.012	2.007	3.065	2.021	3.021	2.017	2.014	2.031
TrturKRN1A02G035670	5	0	2	3	1	0	1	0	1	0	0	0	1	4	4	1	1	0	0	0
TrturKRN1B02G053320	96	73	67	78	61	66	62	65	95	85	68	72	108	99	110	103	110	139	140	100
TrturKRN4A02G051520	1	0	0	0	0	0	0	0	1	0	0	0	0	0	0	0	0	0	0	0
TrturKRN3A02G063500	417.414	353.129	330	415.255	425.494	368.005	340.009	363.007	406.012	443.491	466.475	420.995	474.04	365.015	551.339	397.993	512.017	485.016	489.028	430.543
TrturKRN4A02G051530	0	0	0	0	0	0	0	0	0	0	0	0	0	0	0	0	0	0	0	0
TrturKRN1A02G005120	1918.15	2050.47	2147.1	2493.05	1920.03	2070.1	1854.21	2012.33	1746.33	1996.17	2014.77	1935.29	2120.56	1646.9	2334.37	1937.64	1901.14	2222.18	2683.58	1912.62
TrturKRN4A02G051600	4	1	0	1	1	1	1	1	1	2	3	4	1	2	8	2	1	2	4	3
TrturKRN1B02G007110	11.603	12.755	14.888	5.224	12.256	22.809	5.285	7.406	10.947	15.419	14.353	9.701	14.382	7.648	14.417	10.246	19.226	10.882	12.729	13.249
TrturKRN4A02G051660	0	0	0	0	0	0	0	0	0	0	0	0	0	0	0	0	0	0	0	0
TrturKRN4A02G051720	1955.7	1595.26	1595.26	1781.93	1823.7	1806.1	1553.86	1727.61	1577.76	1773.67	1795.43	1573.29	1724.96	1435.95	1971.07	1715.68	1611.18	1675.98	2046.26	1455.16
TrturKRN4A02G051790	62	47	42	58	30	44	29	30	28	44	43	30	44	29	41	55	33	14	64	41
TrturKRN1B02G006420	40.255	39.607	35.676	34.102	182.595	195.922	195.92	294.553	32.755	65.114	126.783	72.17	168.939	76.132	186.358	170.492	168.503	158.543	259.947	155.654
TrturKRN4A02G051810	771.37	757.031	639.28	794.959	629.074	627.646	553.74	642.901	685.325	681.003	672.135	554.906	655.818	565.811	694.326	600.358	620.463	597.616	809.156	612.686
TrturKRN5B02G047840	60.905	76.812	74.602	107.793	71.638	77.977	68.404	64.911	63.275	84.27	74.097	87.461	98.316	83.556	81.56	72.372	69.876	73.368	96.71	61.33
TrturKRN3B02G086560	0	0	0	0	0	0	0	0	0	0	0	0	0	0	0	0	0	0	0	0
TrturKRN4A02G051840	18	36	20	31	9	8	13	16	5	9	6	12	12	4	3	9	6	3	9	3
TrturKRN3B02G022990	573.764	535.915	462.679	586.245	483.19	501.944	448.391	540.164	479.018	524.492	574.693	470.344	570.031	521.569	667.35	538.599	594.305	505.125	730.982	523.244
TrturKRN4B02G041890	0	0	0	0	0	0	0	0	0	0	0	0	0	0	0	0	0	0	0	0
TrturKRN6A02G009610	429.366	439.316	462.441	493.542	509.036	545.489	422.63	492.23	550.416	592.819	516.858	549.192	585.144	503.449	597.559	561.528	499.112	522.115	635.385	494.014
TrturKRN5A02G021740	1365.78	1303.01	1230.27	1442.17	1510.45	1547.12	1313.83	1449.09	1488.71	1710.27	1762.91	1597.11	1751.98	1427.49	1964.28	1671.65	1598.16	1650.78	1958.77	1624.54
TrturKRN4A02G051880	118	168	185	201	179	178	175	173	150	220	197	174	209	154	247	226	189	211	213	184
TrturKRN4A02G051890	0	0	0	0	0	0	0	0	0	0	0	0	0	0	0	0	0	0	0	0
TrturKRN4A02G051930	0	0	0	0	0	0	0	0	0	0	0	0	0	0	0	0	0	0	0	0
TrturKRN2B02G053840	80.341	98.925	87.461	86.766	155.754	122.577	81.435	89.783	125.744	132.316	77.61	122.335	138.172	99.921	129.738	148.33	166.673	126.121	183.243	142.94
TrturKRN4A02G052020	469.328	576.243	471.118	611.54	499.521	506.792	427.192	516.85	443.242	554.368	530.829	481.416	505.367	470.712	568.534	524.325	418.956	484.172	533.133	474.585
TrturKRN5B02G017290	219.288	243.309	219.656	228.035	242.547	206.488	171.177	140.963	81.488	95.645	150.311	107.603	118.242	81.833	101.897	109.946	77.581	55.975	79.588	58.078
TrturKRN4A02G052030	0	0	0	0	0	0	0	0	0	0	0	0	0	0	0	0	0	0	0	0
TrturKRN4A02G052050	0	1	0	1	0	0	0	0	0	0	0	0	0	0	0	0	0	0	0	0
TrturKRN2A02G010930	4	5.128	3	5	10	5.366	4	4	1	5.182	6	11.163	8	1.025	11	17.267	11.168	5.064	13	10
TrturKRN3A02G010570	0	0	0	0	0	0	0	0	0	0	0	0	0	0	0	0	0	0	0	0
TrturKRN4A02G052080	10397.7	7886.89	8094.77	9697.88	7521.07	8529.65	6738.8	7146.75	5127.61	6255.55	6471.57	5444.32	5846.63	4268.37	6340.9	4850.81	4874.81	4472.76	4726.18	4535.87
TrturKRN4A02G052100	2	1	1	3	6	3	2	0	0	3	2	2	0	4	4	0	0	0	3	0
TrturKRN7A02G078750	0	0	0	0	0	0	0	0	0	0	0	0	0	0	0	0	0	0	0	0
TrturKRN4A02G052120	27.214	37.323	48.758	49.808	55.556	44.503	42.84	35.461	18	18.282	14.087	27.019	12.99	9	16.485	22.533	28.75	25	26.759	14.087
TrturKRN4B02G036050	1351.21	933.386	1095.01	1028.02	777.654	950.165	782.759	778.04	697.756	739.951	673.439	501.168	619.996	572.788	762.811	541.499	546.15	536.765	585.82	554.063
TrturKRN3B02G020100	0	0	0	1	0	0	0	0	0	0	0	0	0	1	0	0	0	1	0	0
TrturKRN4B02G039030	1	2	1	1	4	2	2	0	4	4	8	3	5	8	8	4	5	4	5	9
TrturKRN1B02G075370	1010	991	927	1083	1037	1205	1053	1113	1465	1420	1476	1330	1530	1256	1527	1330	1394	1330	1685	1259
TrturKRN4A02G052130	482.985	374.026	350.628	381.014	324.016	357.993	279.999	344.013	345.014	310.028	356.002	280.525	307.998	282.995	374.977	308.991	304.999	275.983	282.992	291.007
TrturKRN1A02G017520	9	2.999	19	12	11	0	1	5	2	1	4	4	2	3	7	4	4	8.035	7	3
TrturKRN4A02G052150	292.782	307.769	323.221	356.841	356.742	317.697	317.795	336.612	314.206	391.682	355.517	361.865	421.115	305.787	414.206	392.961	389.546	346.213	480.896	374.338
TrturKRN7A02G059340	0	0	0	0	0	0	0	0	0	0	0	0	0	0	0	0	2	2	0	0
TrturKRN4A02G052210	133.262	126.768	137.247	184.5	177.02	169.851	131.008	171.73	125.176	123.462	164.667	169.246	145.168	142.458	200.978	157.266	80.252	126.149	189.074	168.285
TrturKRN4A02G052340	313.85	377.783	278.48	405.405	370.125	428.014	377.627	385.795	368.093	463.044	423.651	400.429	481.969	427.024	603.974	460.801	474.895	441.401	650.215	530.221
TrturKRN4A02G052350	0	0	0	0	0	0	0	0	0	0	0	0	0	0	0	0	0	0	0	0
TrturKRN7B02G080340	8.329	4	3.061	6	0	3	1.5	2	4.214	1.5	1.267	0.5	0.5	1.5	0.5	0	0	0	0	0.5
TrturKRN4A02G034200	2	1	3	0	2	2	4	5	13	11	6	12	7	5	4	2	3	2	8	2
TrturKRN4A02G064920	2	0	0	2	0	0	0	0	0	0	0	1	1	0	0	1	3	1	0	1
TrturKRN4A02G052380	318	362	376	414	350	340	264	289	203.304	231	195	173	203	170.298	268	203	237	204.995	249.313	192
TrturKRN4A02G052410	6797.71	7386.34	6764.86	7774.63	5850.3	6372.97	5408.55	5835.1	4994.68	5872.47	5721.87	4521.72	5101.95	5327.02	6427.58	4846.65	4739.84	4790.59	5411.03	4923.67
TrturKRN4A02G052460	0	2	3.7	2.279	9	2	5	6	4.659	6.096	9.08	9.644	3.315	3.79	7.848	5.407	16	7.486	18.281	13.174
TrturKRN4A02G052490	259.371	181.862	168.93	238.981	179.052	165.548	130.934	207.726	207.025	201.431	164.454	179.727	195.909	185.754	208.331	208.471	195.125	201.119	202.131	197.659
TrturKRN4A02G052500	0	0	0	2	0	0	0	0	0	0	0	0	0	0	0	0	0	0	0	0
TrturKRN4B02G020420	443.756	317.424	293.37	352.15	342.715	303.022	354.085	462.732	554.515	605.94	603.991	541.36	625.019	560.341	639.679	567.816	647.661	494.948	690.253	499.538
TrturKRN4A02G052540	802.17	881.826	986.065	1090.98	837.496	876.372	701.235	805.87	786.231	914.167	871.665	743.023	831.095	831.441	1035.25	873.95	943.656	950.174	1225.77	910.708
TrturKRN3B02G096295	14	9	13	13	17	11	5	11	8	14	15	11	13	8	14	11	9	5	12	13
TrturKRN4A02G052550	4123	2653	2774	3440	3293	3479	2936	3050	2176.87	2538	2401	2568	2774	2080	3302	2952	3049.88	2947	3616	2665.86
TrturKRN4A02G052560	425.874	345.518	351.214	423.492	305.834	334.687	306.034	344.18	358.961	360.85	403.431	388.011	431.598	355.96	456.538	377.592	450.505	387.189	468.589	380.53
TrturKRN4A02G052620	591.281	503.083	467.023	553.597	428.492	460.13	404.78	422.608	411.335	419.984	441.72	433.914	458.771	370.474	496.489	505.612	483.261	457.519	537.121	425.012
TrturKRN4A02G052630	1897.67	1915.38	1703.08	1821.16	1306.21	1478.45	1309.86	1424.25	1367.98	1577.07	1568.34	1155.05	1303.97	1424.34	1761.13	1293.83	1377.33	1352.35	1586.78	1340.82
TrturKRN4A02G052640	18.963	18.395	12.827	22.743	19.666	17.763	30.184	13.023	30.352	27.495	18.587	14.532	44.975	54.465	67.826	42.992	102.408	114.32	123.866	69.532
TrturKRN5B02G049170	0	0	1	1	0	0	0	2	1	0	2	0	0	1	0	0	0	0	0	1
TrturKRN4A02G052700	126	80	96	145	89	107.493	66.4	64	86	102	106	86	100	64	84	90	53	54	92	63
TrturKRN4A02G052710	867.183	551.449	773.219	764.387	309.149	287.033	213.531	212.03	230.096	179.061	135.182	101.563	554.925	707.517	818.18	721.11	1543.77	1547.65	1767.17	1077.44
TrturKRN7B02G030420	1046.71	974.962	1022.22	1254.77	981.587	1043.01	1001.17	1016.58	1110.2	1215.72	1122.58	1083.06	1219.41	1021.06	1216.72	1131.55	1135.8	981.409	1513.99	1074.11
TrturKRN7B02G009260	0	0	0	0	0	0	0	0	0	0	0	0	0	0	0	0	0	0	0	0
TrturKRN4A02G052720	6	6	4	7	0	2	3	1	7	0	3	0	5	1	1	1	4	4	3	2.999
TrturKRN4A02G052740	2	0	3	8	3	1	6	3	10	4	4	2	2	3	6	8	6	0	2	7
TrturKRN2A02G035620	0	0	0	0	0	0	0	0	1.121	0	0	0	0	0	0	0	0	0	0	0
TrturKRN4A02G052770	1814.21	1628.87	1962.11	2399.21	1710.96	1855.18	1639.18	1787.18	1077.76	1292.78	1666.55	1370.74	1434.8	994.689	1579.08	1602.48	962.533	1068.69	1583.69	1283.07
TrturKRN4A02G061570	0	0	0	0	0	0	0	0	0	0	0	1	0	0	0	0	0	0	0	0
TrturKRN4A02G052780	129	92	125	199	113	115	90	138	42	54	80	82	95	60	72	76	40	47	66	72
TrturKRN4B02G024270	3234.78	2918.6	2723.27	3420.42	3433.33	3736.25	3161.38	3592.83	3743.77	4313.29	4200.6	4016.22	4534.39	3777.2	4654.16	4104.85	4172.33	4157.91	4968.59	3951.14
TrturKRN4A02G052790	249.196	153	184.953	239.469	117.94	105.02	75.537	104	66	60.624	57	42	47	33	52	27	48	27.872	65.545	30.249
TrturKRN4B02G055090	20	9	12	16	21	8	9	21	6	2	9	9	10	17	14	10	13	13	35	15
TrturKRN4A02G052860	494.899	332.316	431.744	530.65	674.004	826.982	533.577	471.02	243.393	389.891	329.746	271.923	392.755	399.867	493.208	356.253	527.487	550.05	494.057	466.317
TrturKRN7B02G050160	3	3	1	2	4	1	0	0	2	1	3	0	1	1	3	4	1	1	5	1
TrturKRN3A02G017130	380.403	576.273	590.233	646.16	546.494	608.637	501.137	501.386	597.279	663.025	691.493	568.275	752.832	594.611	768.565	712.478	710.741	743.366	752.395	554.29
TrturKRN3A02G043120	1201.94	1319	1270.71	1416.79	1353.15	1443.15	1057.81	1315.46	1287.16	1482.55	1335.75	1319.41	1433.63	1339.58	1590.95	1405.73	1461.48	1313.5	1798.79	1394.99
TrturKRN4A02G052910	0	0	0	0	0	0	0	0	0	0	0	0	0	0	0	0	0	0	0	0
TrturKRN4A02G052930	0	0	0	0	0	0	0	0	0	0	0	0	0	0	0	0	0	0	0	0
TrturKRN6B02G063950	95.001	78.994	72.996	74.982	49.002	39.996	25	34.005	3	2	11	3	2	13.999	7	4	6.989	12	9.995	13.007
TrturKRN4A02G052940	530.261	364.007	368.581	430.903	317.666	347.381	317.461	384.989	284.488	265.825	309.388	292.761	351.768	280.844	314.338	348.438	340.96	327.487	348.971	326.033
TrturKRN5A02G030390	3917.76	2953.72	3017.17	3463.96	3006.11	3358.58	2787.81	2817.15	2466.16	2991.16	2968.45	2471.58	2922.7	2481.51	3408.08	2836.89	2774.71	2879.91	3381.56	2733.56
TrturKRN4A02G052980	0	0	0	0	0	0	0	0	0	0	0	0	0	0	0	0	0	0	0	0
TrturKRN4A02G053040	0	0	0	0	0	0	0	0	0	0	0	0	0	0	0	0	0	0	0	0
TrturKRN3B02G034150	2807.33	2514.11	2382.65	2698.8	2351.35	2427.09	2170.82	2194.06	2188.44	2574.5	2505.93	2373.64	2564.15	2294.8	2807.33	2499.32	2565.17	2565.95	3034.06	2372.15
TrturKRN4A02G053060	0	0	0	0	0	0	0	0	0	0	0	0	0	0	0	0	0	0	0	0
TrturKRN7B02G071950	1	0	0	0	0	0	0	0	0	0	0	0	0	0	0	1	0	0	0	0
TrturKRN2B02G040240	509.33	487.314	507.96	583.577	515.846	467.56	385.474	479.13	517.427	531.956	570.033	548.212	618.439	465.268	606.27	551.354	640.354	556.05	699.829	556.022
TrturKRN4A02G053070	0	0	0	0	0	0	0	0	0	0	0	0	0	0	0	0	0	0	0	0
TrturKRN4A02G052890	0	0	2	0	0	0	0	0	0	0	0	0	0	0	0	0	0	0	0	0
TrturKRN4A02G053100	7	1	5	11	5	5	3	8	3	7	6	3	11	4	1	4	3	10	3	1
TrturKRN4B02G014940	0	0	0	0	0	0	0	0	0	0	0	0	0	0	0	0	0	0	0	0
TrturKRN4A02G053120	49.463	44.718	51.002	49.6	45.172	59.632	34.994	50.169	27.838	49.265	51.666	38.375	42.809	38.762	50.852	31.875	41.045	39.096	45.838	32.444
TrturKRN4A02G053140	5	0	2	1	2	0	1	2	2	4	4	2	2	1	1	2	2	1	0	0
TrturKRN4A02G053170	2306.16	1854.43	1856.14	2102.31	1464.25	1652.35	1308.71	1461.65	1322.78	1456.97	1564.14	1228.85	1321.41	1375.43	1550.18	1270.39	1163.79	1224.09	1424.12	1250.19
TrturKRN6B02G073120	0	0	0	0	0	0	0	0	0	0	0	0	0	0	0	0	1	0	0	0
TrturKRN6B02G048970	116.938	136.314	98.526	131.256	109.955	119.93	120.259	143.145	178.792	179.373	159.384	209.468	181.224	160.579	207.841	184.884	168.422	141.017	139.489	143.335
TrturKRN5A02G058500	1	0	0	0	7	10	13	8	20	15	5	11	3	20	15.802	10	10.796	2	9	12
TrturKRN4A02G053190	0	0	1.021	0	0	4.182	0	0	0	0	0	0	0	0	0	0	3.186	0	0	0
TrturKRN4A02G053213	0	0	0	0	0	0	0	0	0	0	0	0	0	0	0	0	0	0	0	0
TrturKRN4A02G053220	0	0	0	0	0	0	0	0	0	0	0	0	0	0	0	0	0	0	0	0
TrturKRN4A02G053250	0	0	0	0	0	0	0	0	0	0	0	0	0	0	0	0	0	0	0	0
TrturKRN5B02G067510	0	0	0	0	0	0	0	0	0	0	0	0	0	0	0	0	0	0	0	0
TrturKRN4A02G054740	0	0	0	0	0	0	0	0	0	0	0	0	0	0	0	0	0	0	0	0
TrturKRN4A02G053300	2922.61	2207.85	2138.93	2693.08	2332.12	2814.18	2527	2595.97	2704.5	2973.48	3157.15	3076.14	3147.61	2811.33	3154.13	2864.81	2959.5	2888.64	3486.31	2632.34
TrturKRN6A02G017280	96.035	108.167	90.672	92.724	92.307	91.28	75.631	107.413	94.683	115.37	87.448	77.996	112.561	90.72	144.582	116.257	103.137	86.098	104.426	102.543
TrturKRN4A02G054290	0	0	0	0	0	0	0	0	0	0	0	0	0	0	0	0	0	0	0	0
TrturKRN4A02G053400	33.159	33.51	22.355	35.243	45.947	43.406	44.321	47.473	40.73	50.536	50.528	77.742	42.982	35.973	32.036	40.327	29.731	23.226	42.006	20.958
TrturKRN4A02G053430	0	5	0	4.128	0	0	0	0	0	0	0	0	0	0	1	0	0	0	0	0
TrturKRN4A02G053440	0	0	0	0	0	0	0	0	0	0	0	0	0	0	0	0	0	0	0	0
TrturKRN4A02G053490	0	0	0	0	0	0	0	3	0	0	0	0	0	0	0	0	0	0	0	0
TrturKRN4A02G053500	892.065	877.055	629.174	906.723	607.941	644.14	589.091	663.877	628.814	703.714	707.404	624.646	865.031	631.128	664.175	661.135	739.068	739.92	852.376	596.192
TrturKRN4A02G053580	9	16	14	13	28	25	10	22	18	15	33	20	21	22	32	13	22	21	26	23
TrturKRN4A02G053790	29.733	72.536	92.637	75.52	0	17.806	14.866	41.883	38	0	43	0	23.078	14.762	7.975	43	23.151	3.67	30.071	3.66
TrturKRN4A02G053830	0	0	0	0	0	0	0	0	0	0	0	0	0	0	0	0	0	0	0	0
TrturKRN4B02G041860	13	5	16	16	7	16	11	16	4	6	11	4	7	11	3	10	9	10	7	7
TrturKRN4A02G053840	0	0	0	0	0	0	0	0	0	0	0	0	0	0	0	0	0	0	0	0
TrturKRN4A02G053870	0	0	0	0	0	0	0	0	0	0	0	0	0	0	0	0	0	0	0	0
TrturKRN3B02G038170	568.258	723.169	675.822	910.06	825.6	780.501	743.022	780.005	858.008	1041.18	1002.29	900.997	934.449	791.908	1193.66	877.082	992.894	1022.98	1173.08	980.072
TrturKRN4A02G053890	2	2	3	1	0	0	0	0	0	0	0	0	0	0	0	0	0	0	0	0
TrturKRN7B02G006070	627.481	590.705	553.034	664.145	514.571	586.997	455.161	543.856	553.143	687.381	596.73	521.574	505.28	537.607	695.75	550.763	553.278	551.672	612.118	518.605
TrturKRN5B02G058470	802.63	566.533	583.307	711.3	577.776	635.904	459.385	594.592	582.324	695.131	690.198	592.877	668.453	560.7	785.496	612.553	663.172	603.911	795.115	617.181
TrturKRN4A02G053920	58.482	48.468	32.23	64.465	47.097	45.297	34.319	33.924	31.68	32.915	40	58.554	45.491	33.47	27.75	31.691	27.738	26.84	35.111	32.437
TrturKRN4A02G053940	344.022	335.134	350.532	353.493	384.576	389.63	311.818	363.454	338.69	359.509	404.403	372.473	418.127	310.071	352.816	376.339	327.397	334.73	489.387	370.734
TrturKRN4B02G003220	96.578	86.934	70.483	116.216	113.932	100.384	78.48	71.968	67.027	85.655	100.212	103.914	111.158	73.626	102.734	85.572	97.957	89.847	94.139	71.829
TrturKRN4A02G053960	0	0	0	0	0	0	0	0	0	0	0	0	0	0	0	0	0	0	0	0
TrturKRN2A02G065090	1283.44	1029.36	972.973	1086.5	882.303	948.616	803.461	899.627	808.258	884.073	912.022	856.031	951.56	775.066	1041.42	860.449	797.199	792.536	1039.73	780.372
TrturKRN5A02G009560	143.841	119.96	135.179	143.244	103.52	107.407	81.956	118.805	105.101	100.523	97.025	100.493	85.656	115.827	121.65	112.356	100.566	95.512	125.87	85.392
TrturKRN3A02G056660	1013.75	1158.8	1153.26	1363.33	1411.56	1342.42	1243.61	1334.1	1451.49	1748.99	1489.32	1416.74	1791	1580.62	1914.46	1746.28	1657.23	1574.27	2050.12	1618.44
TrturKRN4A02G054000	2	1	0	1	1	2	3	1	0	1	0	0	2	0	0	1	0	0	2	3
TrturKRN4A02G030330	3207.13	2743.71	2682.85	3067.44	3127.55	3414.55	2724.22	2954.12	3576.83	3983.4	3804.35	3305.04	3718.2	3560.66	4241.43	3723.84	3570.23	3756.4	4558.79	3596.18
TrturKRN4B02G012280	0	0	0	0	0	0	0	0	0	0	0	0	0	0	0	0	0	0	3	0
TrturKRN4A02G054050	0	0	0	0	0	0	0	0	0	0	0	0	0	0	0	0	0	0	0	0
TrturKRN5B02G066975	11.206	11.694	14.427	14.525	6	2	3	1.316	0	0	0	1	0	0	0	0	0	0	1	0
TrturKRN4A02G054060	0	0	0	0	0	0	0	0	0	0	0	0	0	0	0	0	0	0	0	0
TrturKRN4A02G054120	0	0	0	0	0	0	0	0	0	0	0	0	0	0	0	0	0	0	0	0
TrturKRN2A02G057490	1029.67	1078.47	929.653	1166.04	788.103	699.876	666.476	864.107	892.076	943.186	1105.6	1026.93	1237.9	785.847	1072.8	861.566	886.553	701.553	964.831	824.604
TrturKRN2B02G097250	2017.73	2617.25	2505.27	2579.7	2235.66	2408.07	2239.95	2387.72	2366.51	2683.67	2471.77	2386.6	2551.04	2148.7	2848.94	2518.93	2568.86	2572.3	3252.17	2431.02
TrturKRN4A02G054130	0	0	0	0	0	0	0	0	0	0	0	0	0	0	0	0	0	0	0	0
TrturKRN2B02G038990	609.838	607.289	599.944	706.537	633.232	660.393	588.495	553.726	611.821	651.312	625.907	630.791	627.077	575.248	654.821	664.393	642.966	638.014	790.869	601.498
TrturKRN3B02G063730	0	0	0	0	0	0	0	0	0	0	0	0	0	0	0	0	0	0	0	0
TrturKRN4A02G054220	10	24.996	10	18	0	0	0	0	0	1	0	1	0	0	0	1	0	1	0	0
TrturKRN1B02G051410	0	0	0	0	0	0	0	0	0	0	0	0	0	0	0	0	0	0	0	0
TrturKRN4A02G054240	597.946	443.957	455.95	509.444	511.956	544.385	476.966	533.954	501.938	575.939	585.948	587.378	558.915	495.95	600.862	581.444	538.927	491.978	608.926	465.96
TrturKRN4B02G054380	0	0	0	0	0	0	0	0	0	0	0	0	0	0	0	0	0	0	0	0
TrturKRN4A02G054250	159.17	116.109	121.445	155.186	102.571	82.304	81.105	122.379	103.051	95.427	78.026	86.579	79.457	70.392	74.689	88.957	86.36	107.96	95.164	86.743
TrturKRN4A02G054490	0	0	0	0	0	0	0	0	0	0	0	0	0	0	0	0	0	0	0	0
TrturKRN4A02G054500	0	0	0	0	0	0	0	0	0	0	0	0	0	0	0	0	0	0	0	0
TrturKRN3A02G022120	212.583	139.441	202.318	231.439	207.309	236.539	196.639	234.102	227.779	297.904	290.167	314.444	336.681	266.407	356.516	325.98	289.934	267.78	363.553	277.314
TrturKRN2A02G001790	0	0	0	0	0	0	0	0	0	0	0	0	0	0	0	0	0	0	0	0
TrturKRN4A02G054510	583.712	553.384	543.693	634.443	501.719	467.047	435.654	481.124	355.137	387.916	513.229	394.08	396.962	347.581	499.66	462.502	376.592	375.801	553.097	334.299
TrturKRN5A02G045920	57.271	43.234	46.246	72.515	28	24	23	18.113	6	4.044	17.168	5.094	13.114	16	27	12.236	13.515	18	17	10.1
TrturKRN4A02G054580	116.165	115.038	105.042	146.815	131.904	168.868	96.096	131.684	173.702	196.794	196.067	183.246	195.755	195.123	209.417	220.5	202.825	194.032	243.536	184.405
TrturKRN3B02G088650	1439	1362	1341	1532	1029	933	858.999	1049	852	957	906	809	1004	829	1023	933	857.999	821.001	1044	756
TrturKRN3A02G042270	4443.87	4743.24	4251.49	4996.81	3784.98	3537.56	3336.7	3733.45	2773.1	2978.41	3088.76	2956.59	2921.58	2528.7	3049.83	2841.93	2876.54	2563.18	3642.72	2324.98
TrturKRN4A02G054605	1	0	0	0	0	0	0	0	1	0	0	0	0	0	0	0	0	0	0	0
TrturKRN1B02G067985	4	2	1	1	6	1	0	1	4	3	5	0	4	1	0	2	5	3	7	2
TrturKRN4A02G054620	0	0	0	0	0	0	0	0	0	0	0	0	0	0	0	0	0	0	0	0
TrturKRN7A02G022260	2	1	0	1	0	0	0	0	0	0	0	2	1	0	0	0	0	0	0	0
TrturKRN4A02G054630	0	0	0	0	0	0	0	0	0	0	0	0	0	0	0	0	0	0	0	0
TrturKRN1B02G019420	6	8	6	4	0	4	1	3	3	1	0	2	3	1	0	2	0	5	6	1
TrturKRN1A02G013500	0	2.337	0	0	0	0	0	0	0	0	0	0	0	0	0	0	0	0	0	0
TrturKRN4A02G054660	0	0	0	0	0	0	0	0	0	0	0	0	0	0	0	0	0	0	0	0
TrturKRN4A02G054670	0	0	0	0	0	0	0	0	0	0	0	0	0	0	0	0	0	0	0	0
TrturKRN4A02G054680	0	0	0	0	0	0	0	0	0	0	0	0	0	0	0	0	0	0	0	0
TrturKRN6B02G053750	1158.49	1051.43	1022.67	1325.2	1151.64	1267.61	981.647	1201.44	1275.62	1431.24	1297.54	1184.66	1344.69	1210.43	1478.1	1362.43	1332.08	1348.33	1513.17	1280.73
TrturKRN4A02G054720	0	0	0	0	0	0	0	0	0	0	0	0	0	0	0	0	0	0	0	0
TrturKRN4A02G054730	0	0	7	0	0	0	0	0	0	0	0	0	0	0	0	0	0	0	0	0
TrturKRN3B02G094700	0	0	0	0	0	0	0	0	0	0	0	0	0	0	0	0	0	0	0	0
TrturKRN4A02G054760	3	2	0	5	0	3	0	6	0	2	0	2	0	0	0	0	0	1	0	0
TrturKRN1B02G058860	374.027	373.615	346.897	415.254	355.103	347.931	357.465	355.434	356.73	377.79	384.695	368.916	385.866	374.676	424.156	360.568	386.017	379.421	466.588	343.017
TrturKRN1A02G063600	0	0	0	0	0	0	0	0	0	0	0	0	0	0	0	0	0	0	0	0
TrturKRN4A02G054780	0	0	0	0	0	0	0	0	0	0	0	0	0	0	0	0	0	0	0	0
TrturKRN4A02G054800	120.261	98.303	78.258	103.214	67.688	50.974	51.695	67.392	39.279	61.107	53.84	48.568	57.189	57.798	79.484	46.495	49.019	72.888	96.316	49.404
TrturKRN7B02G012160	253.995	211	223	269.475	240	224	173	200	56	87	116	88	136	75	128	114.995	131	139	162	121
TrturKRN4A02G054810	0	3.42	1.045	3.139	0	0	0	0	0	0	0	0	0	0	0	0	0	0	0	0
TrturKRN4A02G054850	3.622	1.276	2.469	1.24	0	1.314	0	1.224	1.191	4.092	0	0	3.65	1.23	3.588	0	0	5.967	1.29	1.275
TrturKRN4A02G054860	0	0	0	0	0	0	0	0	0	0	0	0	0	0	0	0	0	0	0	0
TrturKRN4A02G054953	531	250	249	550	299	315	234	212	234	202	276	220.997	362	446	248	279.799	297	421	343	416
TrturKRN5A02G002470	568.03	447.147	484.784	648.077	186.775	106.665	119.649	135.901	17.687	23.494	13	30	24	8.389	16.002	11.546	11.987	16.521	24.132	14.321
TrturKRN4B02G011780	12	20	13	11	17	25	20	24	32	46	46	28	35	32	33	37	28	20	29	23
TrturKRN4A02G054955	0	1	0	0	3	1	0	1	0	1.007	2.004	0	2	0	0	1	1	0	2	0
TrturKRN7B02G049570	144	113	98	138	91	118	88	120	130	159	193	158	157	124	144	120	74	75	108	102
TrturKRN1B02G017560	1812.84	1579.6	1510.78	1661.88	1281.61	1274.63	1115.38	1363.11	1298.01	1381.23	1403.42	1151.33	1363.5	1137.66	1409.6	1243.55	1147.14	1189.67	1352.16	1156.95
TrturKRN4A02G055010	48.651	33.115	49.607	64.835	69.338	87.264	62.842	83.18	87.171	95.831	90.016	112.206	114	89.988	105.637	81.224	102.052	121.03	126.494	93.993
TrturKRN4A02G055040	148.512	148.489	128.885	155.417	160.244	183.524	147.723	137.041	163.477	219.636	183.265	177.142	194.87	174.417	211.058	177.14	171.132	194.295	230.36	171.424
TrturKRN4A02G055090	139.257	120.429	106	176.901	181	199.827	164.304	167	161.595	177.097	172.717	191	160.626	135.625	193.998	202.107	164.686	166.007	215.494	158.965
TrturKRN4B02G014540	0	0	0	0	0	0	0	0	0	0	0	0	0	0	0	0	0	0	0	0
TrturKRN4A02G055110	446.707	431.044	451.901	524.271	334.226	364.791	301.681	333.921	222.389	295.752	301.494	288.453	285.447	270.82	356.619	264.52	228.071	219.903	287.672	213.233
TrturKRN2B02G016330	2.51	2	0	0	0	0	0	0	0	0	0	0	0	0	0	0	0	0	0	0
TrturKRN4A02G055130	0	0	1	2	0	0	0	0	1	0	0	0	1	0	0	0	3	0	0	5
TrturKRN7A02G037490	134.281	126.948	139.376	136.625	154.194	139.296	215.726	218.246	1029.83	922.549	930.216	737.65	917.317	744.132	867.721	894.735	668.397	687.541	715.886	686.445
TrturKRN6A02G056100	0	0	0	0	0	0	0	0	0	0	0	0	0	0	0	0	0	0	0	0
TrturKRN4A02G055150	58.639	55.5	68.333	80.442	56.505	72.156	53.734	77.356	74.517	89.737	103.036	89.512	79.402	82.472	88.885	84.078	102.198	100.083	107.993	94.501
TrturKRN4A02G011590	79.006	89.269	72.996	103.709	67.721	72.535	58.004	79.641	80.666	67.008	77.008	81.994	85.478	70.996	88.009	71.365	82.618	78.994	78.011	83.751
TrturKRN4A02G055410	825.519	659.18	705.372	899.76	558.672	599.774	544.777	443.609	307.966	360.863	316.873	348.731	370.606	270.849	488.877	325.5	371.899	299.995	411.886	283.786
TrturKRN5A02G012700	0	0	0	0	0	0	0	0	2	0	0	0	0	0	0	0	0	0	0	0
TrturKRN4A02G055430	39.022	18.003	33.007	24.998	11.006	2	6	4	1	0	1	0	0	1	0	1	0	2	0	0
TrturKRN7A02G027280	1	0	0	1	0	0	0	0	0	0	0	0	0	0	0	1	0	0	0	0
TrturKRN3B02G077080	0	0	1	5	0	0	0	0	0	0	0	1	0	0	3	0	2	1	0	0
TrturKRN4A02G055440	0	1	0	0	0	0	0	0	0	0	0	0	0	0	0	0	0	0	0	0
TrturKRN6B02G049320	32.572	11.416	14.52	27.004	8.934	5.394	3.417	15.586	22.894	24.385	10.675	11.994	48.11	32.954	27.754	36.819	47.34	38.999	63.518	36.419
TrturKRN5B02G038670	0	0	1.093	0	0	0	0	0	0	1.038	0	0	0	0	0	0	0	0	0	1.108
TrturKRN4B02G038350	0	0	0	0	0	2.139	1.025	1.214	44.128	18.588	11.475	7.941	47.057	83.746	86.588	61.408	166.444	136.472	163.869	120.537
TrturKRN5B02G031200	2214.43	1919.3	1854.36	2168.02	1723.97	1748.41	1590.72	1748.54	1656.24	1900.5	1853.29	1502.89	1780.91	1645.11	2158.75	1635.21	1757.4	1664.08	2114.56	1738.69
TrturKRN5A02G029050	3713.29	3491.2	3283.95	3710.67	3138.35	3188.33	2901.17	3049.91	2908.33	3304.78	3233.89	2794.97	2946.3	2773.87	3597.79	2865.37	3007.23	2875.58	3544.64	2866.42
TrturKRN4A02G055450	0	2	0	5.005	0	0	0	0	3	0	1	0.999	1	2	0	0	0	3	0	1
TrturKRN4B02G048410	20	6	19	21	3	6	1	4	10	24	20	14	24	20	23	14	24	22	30	20
TrturKRN6A02G031103	0	0	0	0	0	0	0	0	0	0	0	0	0	0	0	0	0	0	0	0
TrturKRN4A02G055470	0	0	0	0	0	0	0	0	0	0	0	0	0	0	0	0	0	0	0	0
TrturKRN4A02G055510	844.109	856.622	1069.48	1185.22	313.277	322.697	156.239	268.804	80.177	55.914	41.89	49.624	60.375	40.435	60.744	74.03	85.978	63.708	95.089	33.809
TrturKRN5B02G063260	71.182	91.246	92.611	83.119	68.904	69.546	52.66	48.741	48.278	60.254	60.071	57.235	54.011	81.901	76.127	56.399	55.5	75.785	84.417	50.711
TrturKRN4A02G055560	422.764	509.143	459.763	570.962	514.845	575.934	470.779	401.728	492.063	664.769	579.753	553.874	634.072	490.258	644.614	562.938	545.694	562.151	634.361	544.844
TrturKRN5B02G027720	175.513	402.833	172.072	182.191	460.155	664.056	570.235	501.605	546.546	548.474	461.59	663.708	701.734	666.627	1006.37	701.836	801.635	682.145	861.36	748.38
TrturKRN4A02G055570	0	0	0	0	0	0	0	0	1	3	0	1	0	0	1	1	0	0	0	2
TrturKRN3B02G094100	0	0	0	0	0	0	0	0	0	0	0	0	0	0	0	0	0	0	0	0
TrturKRN3B02G052810	39.6	65.841	49.176	49.361	36.147	62.669	51.637	39.91	67.255	78.14	68.434	72.299	63.113	67.72	80.988	62.388	54.412	63.969	100.072	82.601
TrturKRN4A02G055740	0	0	0	0	0	0	0	0	0	0	0	0	0	0	0	0	0	0	0	0
TrturKRN4A02G055750	314.52	335	336	381	184	182	173	148	130	139	138	120	135	110	141	111	142	132	173	143
TrturKRN4A02G055770	0	1	0	0	0	0	0	0	0	0	0	0	0	0	0	0	0	0	0	0
TrturKRN4A02G055830	59	78	39	79	65	61	61	55	63	76	80	82	75	60	75	83	78	89	81	75
TrturKRN5B02G059370	0	0	0	0	0	0	0	0	0	0	0	0	0	0	0	0	0	0	0	0
TrturKRN4A02G055900	0	0	0	0	0	0	0	0	0	0	0	0	0	0	0	0	0	0	0	0
TrturKRN6B02G034205	0	0	0	0	3	0	0	0	0	0	0	0	0	0	0	0	0	0	0	0
TrturKRN4A02G055950	0	0	0	0	0	0	0	0	0	0	0	0	0	0	0	0	0	0	0	0
TrturKRN4A02G056005	178	191	173	184	171	224	180	207	123	216	217	183	198	155	217	161	165	159	228	183
TrturKRN7A02G059790	0	0	0	0	0	0	0	0	0	0	0	0	0	0	0	0	1.019	0	0	0
TrturKRN4A02G056020	0	0	0	0	0	0	0	0	0	0	0	0	0	0	0	0	0	0	0	0
TrturKRN2B02G063380	71.931	51.849	50.983	27.921	33.056	45.665	28.893	40.4	49.203	52.392	65.644	43.463	44.268	47.105	65.977	62.974	55.536	63.556	66.082	55.153
TrturKRN4A02G056100	0	0	0	0	0	0	0	0	0	0	0	0	0	0	0	0	0	0	0	0
TrturKRN5A02G054390	992.65	1086.08	926.934	1040.19	687.425	646.541	668.615	811.051	755.001	800.761	802.834	694.566	816.172	700.871	905.02	798.969	870.144	977.902	1089.77	729.388
TrturKRN4A02G056110	0	0	0	0	0	0	0	0	0	0	0	0	0	0	0	0	0	0	0	0
TrturKRN3A02G034570	19.548	10.391	9.494	17.23	4.945	10.764	7.935	9.849	10.652	19.172	13.806	11.596	18.662	10.299	10.331	16.009	16.753	15.164	14.438	14.308
TrturKRN4A02G056150	0	0	0	0	0	0	0	0	0	0	1	0	0	0	0	0	0	0	0	0
TrturKRN6A02G045100	0	0	0	0	0	0	0	0	0	0	0	0	0	0	0	0	0	0	0	0
TrturKRN3A02G057790	192.067	227.138	186.679	226.645	402.571	417.112	424.296	482.903	964.157	1087.05	939.076	854.254	1106.14	1079.13	1260.42	1118.18	1222.65	1219.59	1408.39	1166.12
TrturKRN5A02G001880	0	0	0	0	0	0	0	0	0	0	0	0	0	0	0	0	0	0	0	0
TrturKRN7B02G002630	0	0	0	0	0	0	0	0	0	0	0	0	0	0	0	0	0	0	0	0
TrturKRN4A02G056160	0	0	0	0	0	0	0	0	0	0	0	0	0	0	0	0	0	0	0	0
TrturKRN7A02G027240	372.325	377.057	357.859	454.754	371.212	403.213	293.224	305.038	338.669	431.417	352.641	366.28	421.141	321.411	456.619	395.564	356.897	406.161	445.962	366.24
TrturKRN6B02G064960	804.082	598.03	657.893	836.312	667.924	672.19	625.438	636.297	481.829	524.969	495.901	454.367	562.339	574.357	670.087	567.368	830.973	650.471	905.886	641.932
TrturKRN5A02G035950	0	0	0	0	0	0	0	0	0	0	0	0	0	0	0	0	0	0	0	0
TrturKRN4A02G056200	29	21	18	27	27	21	36	42	24	39	36	43	43	34	52	29	34	49	45	33
TrturKRN1A02G005490	62	52	55	58	29	14	22	16	11	10	13	17	19	12	35	32	18	24	24	17
TrturKRN4A02G056230	0	0	0	0	0	0	0	0	0	0	0	0	0	0	0	0	0	0	0	0
TrturKRN7B02G026420	0	0	0	0	0	0	0	0	0	0	0	0	0	0	0	0	0	0	0	0
TrturKRN2B02G051940	8184.29	6693.74	6226.43	7133.86	5379.07	4901	4552.02	5132.89	4444.3	4837.23	4698.1	4150.28	4697.19	4187.86	5483.91	4474.69	4439.48	4278	5201.87	4192.44
TrturKRN4B02G042580	133.588	141	118.318	126.64	57.714	32	34	75	6	9	21	15	13	11	13	11	10	12.763	15	9
TrturKRN2A02G009070	0	0	0	0	0	0	0	0	0	2	0	0	2	2	2	1	4	3	0	1
TrturKRN4A02G056234	0	0	0	0	0	0	0	0	0	0	0	0	0	0	0	0	0	0	0	0
TrturKRN2A02G077790	672.594	520.374	486.388	586.182	433.476	449.227	409.643	439.776	382.332	405.718	467.635	454.911	461.003	387.446	485.925	441.789	407.471	409.674	442.84	354.32
TrturKRN3B02G046310	0	0	0	0	0	0	0	0	0	1	0	1	0	0	0	0	0	0	0	0
TrturKRN4A02G056236	0	0	0	0	0	0	0	0	0	0	0	0	0	0	0	0	0	0	0	0
TrturKRN4A02G056250	3	6	4	4	0	0	0	4	0	0	0	0	0	0	0	0	0	0	0	0
TrturKRN4A02G056340	0	0	0	0	0	2	0	0	0	0	0	0	0	0	0	0	0	0	0	0
TrturKRN4B02G029850	565.13	679.146	703.451	736.176	771.195	837.185	648.585	734.015	864.189	947.173	966.458	813.812	908.695	868.184	1124.29	877.639	994.924	961.459	1205.22	880.068
TrturKRN4B02G044200	70	49	67	101	56	69	26	38	34	58	64	43	41	117	69	38	34	42	18	63
TrturKRN4A02G056380	0	0	0	0	0	0	0	0	0	0	0	0	0	0	0	0	0	0	0	0
TrturKRN1A02G036920	490.754	454.231	439.608	539.774	386.427	329.071	330.185	321.416	360.163	381.929	402.728	362.94	374.428	309.506	438.648	367.523	393.244	322.953	416.798	364.12
TrturKRN4A02G056390	12	22	21	28	30	69	38	52	56	66	72	51	101	65	45	74	37	96	72	59
TrturKRN4A02G056410	206	222	116.988	109	2	1	26	5	0	0	2	1	2	0	0	0	1	0	0	0
TrturKRN2A02G028900	109.623	117.822	110.956	116.711	142.909	139.843	124.074	98.599	171.375	165.985	160.407	167.556	156.318	166.599	219.464	179.694	177.179	155.354	218.053	184.265
TrturKRN4A02G056560	49.165	51.272	58.484	68.902	59.13	83.499	64.619	60.867	100.578	123.944	94.035	119.172	104.544	111.464	120.145	113.667	106.428	88.942	107.76	124.857
TrturKRN1B02G012760	0	0	0	0	0	0	0	0	0	0	0	0	0	0	0	0	0	0	1	0
TrturKRN4A02G056590	25.835	32.297	44.98	45.863	64.878	61.395	41.898	77.566	87.55	83.324	75.631	66.476	58.59	57.222	69.855	75.974	76.925	60.299	80.541	77.219
TrturKRN4A02G056660	25.185	6.051	4	10.055	4.102	3.149	9	0	0	1	1	0	2	1.13	1	2.556	6	1	6	0
TrturKRN4A02G056760	92	87	80	99	110	125	99	111	149	179	133	166	181	152	190	144	152	148	190	159.962
TrturKRN5B02G046080	0	0	0	0	0	0	0	0	0	0	0	0	0	0	0	0	0	0	0	0
TrturKRN4B02G003630	1125.3	981.027	968.443	1070.27	1020.12	1000.43	905.257	920.349	987.72	1060.42	1041.84	1011.22	1114.81	873.095	1115.85	1027.73	1011.59	959.629	1271.6	942.565
TrturKRN4A02G056810	808.379	702.488	692.335	713.436	668.661	654.356	544.206	626.19	538.575	643.06	582.391	527.438	620.321	563.961	685.962	602.918	563.012	636.884	763.648	545.496
TrturKRN6B02G025730	1	9	6	2	1	1	0	0	2	0	1	1	0	1	1	1	0	0	1	1
TrturKRN3A02G072020	9.741	18.191	8.717	8.169	9.59	7.345	16.405	18.254	53.029	61.316	46.174	41.234	49.09	60.688	78.072	83.576	104.2	97.59	165.948	71.275
TrturKRN3A02G034430	248.479	181.136	142.539	209.612	300.86	347.419	262.308	387.063	538.703	556.216	583.789	510.058	426.608	417.03	371.389	361.267	303.094	339.358	339.391	289.45
TrturKRN4A02G056840	154.999	195	182	182	148	185	175	209	331.999	397.999	351	294	395	281.001	372.999	341	334	340.999	372	303
TrturKRN4A02G056860	0	0	0	0	0	0	0	0	0	0	0	0	0	0	0	0	0	0	0	0
TrturKRN4A02G057070	1	0	0	0	0	0	0	0	0	0	0	0	0	0	0	0	0	0	0	0
TrturKRN5B02G083650	0	0	0	0	0	0	0	0	0	0	0	0	0	0	0	0	0	0	0	0
TrturKRN4A02G057100	0	0	0	0	0	0	0	0	0	0	0	0	0	0	0	0	0	0	0	0
TrturKRN4A02G057180	156.757	148.196	141.278	162.01	150.352	176.229	135.993	159.888	168.753	204.182	173.671	186.876	202.472	191.121	205.268	180.815	225.432	200.782	253.89	180.768
TrturKRN4A02G057210	0	0	1	0	1	0	1	0	0	6	3	1	0	0	0	2	2	1	1	0
TrturKRN4A02G057230	125	141	114	160	157	163	144	137	114	126	122	136	128	156	170	138	163	156	197	131
TrturKRN1B02G052160	72.372	81.637	68.576	101.867	44.734	71.717	32.628	38.704	68.402	63.869	86.603	28.337	49.77	43.708	43.693	19.564	20	19.606	10	21.55
TrturKRN4A02G057240	191.45	161.882	165.769	197.249	202.192	207.803	167.35	199.088	159.117	181.993	187.514	229.97	224.63	173.987	219.833	200.644	205.299	203.963	213.083	181.899
TrturKRN4A02G057250	0	0	0	0	0	0	0	0	0	0	0	0	0	0	0	0	0	0	0	0
TrturKRN2A02G005860	1	1	0	0	3	0	0	0	0	0	0	0	0	0	0	0	0	0	0	0
TrturKRN4B02G057435	0	0	0	0	0	0	0	0	0	0	0	0	0	0	0	0	2	0	2	0
TrturKRN2A02G019260	1460.84	1730.75	1715.38	1692.52	1514.44	1535.96	1391.64	1449.8	1555.81	1842.82	1625.21	1345.25	1901.32	1762.49	2387.78	1815.16	2040.82	1928.24	2463.4	2061.45
TrturKRN4A02G057260	0	0	0	0	0	0	0	0	0	0	0	0	0	0	0	0	0	0	0	0
TrturKRN4A02G057280	0	0	0	0	0	0	0	0	0	0	0	0	0	0	0	0	0	0	0	0
TrturKRN3B02G068610	0	0	0	0	0	0	0	0	0	0	0	0	0	0	0	0	0	0	0	0
TrturKRN3B02G091530	1	5.142	1.047	4.444	5.098	11.862	1.066	2.325	1.083	7.938	5.374	4.326	8.764	8.678	14.168	5.498	26.003	22.354	34.058	19.685
TrturKRN5A02G008080	265.262	259.603	232.18	318.871	267.726	248.031	238.668	232.309	189.015	258.507	266.482	212.51	234.267	246.502	284.89	212.277	214.325	262.641	300.043	277.867
TrturKRN1B02G053480	152.217	78	84	128	175	205	166.704	194	128	182.981	224	230	169.2	120.195	219.002	192.211	172.246	168	167	160
TrturKRN4A02G057360	0	0	0	0	0	0	0	0	0	0	0	0	0	0	0	0	0	0	0	0
TrturKRN6A02G009470	0	3	0	0	3	0	0	0	1	0	2	0	0	1	3.82	2	0	0	2	0
TrturKRN4A02G057405	0	0	0	0	0	0	0	0	0	0	0	0	0	0	0	0	0	0	0	0
TrturKRN1B02G046010	678.888	663.155	656.239	735.241	420.728	464.174	350.809	538.831	736.886	804.568	725.677	654.626	543.7	544.738	561.972	569.278	435.511	377.104	435.152	434.825
TrturKRN4B02G004600	870.714	675.882	610.646	860.592	925.753	969.922	820.046	898.822	635.54	854.267	846.911	968.171	926.904	707.297	819.698	901.111	851.617	773.069	1051.7	740.715
TrturKRN4A02G057410	0	0	0	0	0	0	0	0	0	0	0	0	0	0	0	0	0	0	0	0
TrturKRN4B02G019300	949.524	822.468	766.561	902.403	712.101	812.881	673.668	817.946	705.96	794.534	951.562	759.034	852.816	737.887	976.545	841.67	859.575	860.257	1098.49	844.718
TrturKRN4A02G057450	0	0	0	0	0	0	0	0	0	0	0	0	0	0	0	0	0	0	0	0
TrturKRN5B02G035620	156.438	206.498	163.484	193.256	169.768	185.086	191.554	180.273	220.283	236.281	209.652	189.815	211.809	178.616	215.226	226.063	208.561	200.552	229.19	208.818
TrturKRN5A02G064970	2	0	0	2	1	3	0	0	0	0	2	0	1	2	13	4	1	0	4.885	5
TrturKRN2A02G023550	82.742	78.245	82.71	107.744	72.197	115.478	72.184	77.527	84.711	87.47	94.734	82.574	103.032	109.886	110.825	93.392	89.853	91.384	125.891	108.043
TrturKRN4A02G057455	0	0	0	0	0	0	0	0	0	0	0	0	0	0	0	0	0	0	0	0
TrturKRN4A02G057500	0	0	0	0	0	0	0	0	0	0	0	0	0	0	0	0	0	0	0	0
TrturKRN4A02G057510	0	0	0	0	0	0	0	0	0	0	0	0	0	0	0	0	0	0	1	0
TrturKRN3A02G058660	557.968	576.918	563.903	675.848	692.893	675	596.818	706	826.734	942.467	1019.8	979.867	1204.62	948.74	1239.83	1165.74	903.792	984.703	1213.7	1097.61
TrturKRN4A02G057520	0	0	0	0	0	0	0	0	0	0	0	0	0	0	0	0	0	0	0	0
TrturKRN2A02G032980	1106.13	696.71	762.491	905.841	721.221	805.45	669.894	750.469	962.577	959.145	960.304	1015.9	1003.17	879.909	1210.66	1011.63	978.051	982.07	1120.01	930.816
TrturKRN5A02G014450	697.293	601.175	594.476	750.755	711.296	755.873	636.248	755.41	844.697	882.059	944.535	818.881	897.721	868.092	1026.74	827.928	801.967	870.225	1069.32	803.427
TrturKRNUn02G002633	0	0	0	0	0	0	0	0	0	0	0	0	0	0	0	0	0	0	0	0
TrturKRN7A02G035250	576.793	673.69	729.772	721.337	657.454	680.222	580.444	639.163	729.86	768.324	719.195	678.319	783.691	678.297	867.921	772.704	766.43	790.128	987.256	688.346
TrturKRN1B02G025500	754.517	597.515	583.846	670.731	650.997	696.758	573.491	680.434	630.375	780.738	816.651	716.079	738.325	661.421	849.411	712.15	682.588	770.874	870.316	644.287
TrturKRN4A02G057605	11	11	6	9	20	34	26	17	116	126	76	104	102	97	117	100	105	99	95	112
TrturKRN4A02G057620	0	0	0	0.5	0	0	0	0	0	0	0	0	0	0	0	0	0	0	0	0
TrturKRN4A02G057650	0	0	0	0	0	0	0	0	0	0	0	0	0	0	0	0	0	0	0	0
TrturKRN4A02G057720	0	0	0	0	0	0	0	0	0	0	0	0	0	0	0	0	0	0	0	0
TrturKRN4A02G057750	0	1	1	1	0	1	0	0	0	1	0	1	2	0	5	1	0	0	0	0
TrturKRN4A02G057760	716.1	690.856	658.3	768.737	779.709	717.264	621.353	799.853	796.646	897.404	911.388	785.723	781.47	754.5	959.414	814.522	818.657	751.241	911.405	723.797
TrturKRN1B02G014540	0	0	1	0	0	0	0	0	1	3	0	0	0	1	0	0	0	1	0	0
TrturKRN4A02G057780	644.961	559.654	492.962	630.621	603.762	591.622	485.137	548.836	546.501	661.92	564.739	594.539	661.426	563.802	707.032	606.176	728.936	662.704	826.87	638.1
TrturKRN7A02G079050	0	0	0	0	0	0	0	0	0	0	0	0	0	0	0	0	0	0	0	0
TrturKRN4A02G057800	232.122	168.213	164.992	181.013	148.898	159.036	105.315	113.894	99.924	109.694	119.697	113.756	108.321	119.707	141.086	98.344	112.681	112.745	134.066	91.909
TrturKRN7A02G056980	694.999	686.726	655.168	808.721	734.087	733.016	599.484	623.463	717.747	844.837	751.948	759.983	906.05	634.954	898.372	787.844	796.356	792.238	1049.16	660.722
TrturKRN1A02G030800	1412.68	1194.52	1104.15	1293.32	922.635	1098.85	1008.35	1096.47	1089.35	1218.33	1054.95	1059.77	1159.27	1047.39	1260.86	1067.64	1136.34	1249.38	1390.88	1020.24
TrturKRN4A02G058070	52	46	29	53	179	229	409	412	2633	2780	2129	1759	4028	4388	5482	4650	6360	6161	7966	5790
TrturKRN4A02G070590	0	0	0	0	0	0	0	0	0	0	0	0	0	0	0	0	0	0	0	0
TrturKRN4A02G058080	0	0	0	0	0	0	0	0	0	0	0	0	0	0	0	0	0	0	0	0
TrturKRN4A02G058090	0	0	0	0	0	0	0	0	0	0	0	0	0	0	0	0	0	0	0	0
TrturKRN1B02G075350	0	0	0	0	0	0	0	0	0	0	0	0	0	0	0	0	0	0	0	0
TrturKRN4A02G058160	212.793	285.95	247.558	251.136	174.25	188.557	190.843	213.521	186.205	222.533	235.444	229.966	228.33	175.168	235.138	216.763	185.14	211.382	258.623	164.848
TrturKRN4A02G058250	0	0	0	0	0	0	0	0	0	0	0	0	0	0	0	0	0	0	0	0
TrturKRN4A02G058320	1	0	0	2.295	1.046	0	0	0	0	0	0	0	0	0	0	0	0	2	0	0
TrturKRN7B02G020120	144.989	78.773	75.375	97.279	56.707	53.096	54.231	52.662	19.009	33.094	29.799	30.133	45.45	29.149	46.949	34.43	40.821	22.219	35.896	25.999
TrturKRN4A02G058330	236.49	221.481	213.441	203.123	232.482	198.777	207.741	204.331	237.442	219.944	239.179	217.254	232.173	194.21	266.51	257.23	212.299	210.574	237.643	213.515
TrturKRN3B02G069770	5676.85	4790.76	4684.87	5321.94	3655.61	3298.54	3039.93	3654.6	2415.71	2771.53	2889.39	2473.87	2774.71	2539.21	3336.88	2796.08	2777.3	2681.3	3431.05	2722.85
TrturKRN4A02G058420	1882.27	1758.16	1538.48	1872.2	1481.29	1582.43	1257.88	1461.4	1452.14	1638.8	1720.08	1419.31	1544.52	1383.47	1612.45	1496.88	1400.76	1333.73	1649.87	1334.37
TrturKRN4A02G058440	878.646	834.967	622.425	797.325	722.652	618.246	482.655	527.068	134.979	103.002	125.399	130.292	173.449	111.688	149.163	184.364	184.416	203.712	308.123	131.483
TrturKRN1A02G043250	1529.25	1425.6	1322.79	1487.37	1202.6	1326.11	1060.85	1244.53	1116.09	1245.48	1255.71	1065.6	1176.05	1123.6	1318.51	1172.04	1066.27	1062.62	1213.46	1153.55
TrturKRN3B02G091840	17	9	11	29	18	15	12	16	3	8	4	8	10	6	7	11	7	6	15	8
TrturKRN3B02G073660	1	1	3	2	9	5.458	2	2	1.056	4	1.039	3	4	1	1	4	6.142	10	5.303	7
TrturKRN4A02G058450	158.198	182.915	158.068	221.9	187.034	221.846	191.4	177.413	182.191	191.2	206.781	147.599	247.096	167.879	285.147	176.066	213.95	251.827	246.788	207.246
TrturKRN2B02G019580	0	0	0	0	0	0	0	0	0	0	0	0	0	0	0	0	0	0	0	0
TrturKRN4A02G058490	473	331.993	385	418.997	461.994	456.009	355.995	468.003	481.998	561.001	539.995	479	569.005	439	655.003	546.517	572.003	536.011	630.995	567
TrturKRN4A02G058500	1068.4	1180.9	1207.53	1344.35	1394.96	1312.7	1193.1	1184.08	1180.3	1365.16	1288.6	1153.5	1331.87	1204.59	1529.4	1280.93	1377.34	1421.78	1718.64	1293.29
TrturKRN2A02G068150	2932.26	3052.86	2983.76	3389.61	3256.24	3113.53	2741.78	2920.96	2478.9	3041.91	3011.91	2697.59	2949.17	2663.17	3375.15	2724.82	3283.06	2944.24	3902.68	2911.78
TrturKRN4A02G058540	0	0	0	0	0	0	0	0	0	0	0	0	0	0	0	0	0	0	0	0
TrturKRN3A02G052630	54.064	33.826	36.878	51.526	55.537	49.501	53.507	52.518	45.46	68.078	84.183	76.979	71.953	74.329	63.992	67.787	64.43	71.985	79.984	60.299
TrturKRN3B02G092680	0	0	0	0	0	0	0	0	0	0	0	0	0	0	0	0	0	0	0	0
TrturKRN4A02G058630	0	0	0	0	0	0	0	0	0	0	0	0	0	0	0	0	0	0	0	0
TrturKRN4A02G057420	0	0	0	0	0	0	0	0	0	0	0	0	0	0	0	0	0	0	0	0
TrturKRN4A02G058670	0	0	0	0	0	0	0	0	0	0	0	0	0	0	0	0	0	0	0	0
TrturKRN7B02G045560	0	0	0	0	0	0	0	0	0	0	0	0	0	0	0	0	0	0	0	0
TrturKRN4A02G058700	296.628	241.15	251.762	247.875	232.706	209.059	232.471	252.427	208.256	231.997	227.829	205.961	204.048	173.12	240.652	234.371	233.686	239.804	292.57	193.915
TrturKRN4A02G058920	207.527	179.073	173.158	225.729	235.108	194.663	216.057	226.764	336.034	307.074	323.815	258.293	315.674	314.566	327.284	351.58	293.668	255.179	375.069	332.013
TrturKRN4A02G058980	0	0	0	0	0	0	0	0	0	0	0	0	0	0	0	0	0	0	0	0
TrturKRN7A02G046690	103.371	101.952	76.427	64.275	116.477	151.598	147.232	139.767	101.14	119.051	133.077	110.217	101.165	75.99	134.431	100.007	84.02	112.997	122.813	95.385
TrturKRN4B02G031060	27	19	13	19.001	26	13	18	19	21	15	29	25.019	18	18	19	33	23	29	29	16
TrturKRN5A02G031060	0	0	0	0	0	0	1	0	0	2	0	1	0	2	0	1	0	1	1	0
TrturKRN4A02G059030	0	0	0	0	0	0	0	0	0	0	0	0	0	0	0	0	0	0	0	0
TrturKRN1B02G029990	93.965	89.711	75.673	112.077	100.986	113.347	94.728	98.366	165.698	202.81	187.134	163.867	179.855	142.743	234.114	164.382	179.451	221.277	221.27	161.052
TrturKRN4A02G059040	583.965	673.098	594.961	711.155	536.963	641.874	581.865	639.136	654.005	801.971	788.004	672.909	736.912	674.97	796.794	641.97	636.102	591.968	735.863	647.008
TrturKRN1A02G058470	0	0	1.604	0	0	0	0	0	0	0	0	0	0	0	0	0	0	0	0	1.636
TrturKRN4A02G059240	0	0	0	0	0	0	0	0	0	0	0	0	0	0	0	0	0	0	0	0
TrturKRN1B02G052970	152.198	143.513	171.094	174.05	102.235	85.795	61.002	83.184	125.422	114.596	87.08	84.894	90.968	99.262	104.003	100.466	113.233	88.035	82.484	76.77
TrturKRN4A02G059360	4	4	6	6	1	0	0	0	0	0	0	2	2	1	2	0	7	1	3	2
TrturKRN5A02G064590	0	0	0	0	0	0	0	0	0	0	0	0	0	0	0	0	0	0	0	0
TrturKRN2A02G055720	828.555	671.375	688.342	793.114	761.336	866.472	681.858	958.61	1204.9	1152.09	1273.72	1058.06	1776.97	1390.36	1929.93	1851.91	2091.31	1976.6	2537.29	1796.92
TrturKRN1B02G016350	0	0	0	0	0	0	0	1.42	0	0	0	0	0	0	0	0	0	0	0	0
TrturKRN3A02G050330	618.279	580.46	492.287	692.823	548.221	555.83	432.28	442.409	371.959	391.034	382.263	274.559	413.802	322.911	473.774	334.996	407.713	311.478	429.215	316.257
TrturKRN4A02G060560	0	0	0	0	0	0	0	0	0	0	0	0	0	0	0	0	0	0	0	0
TrturKRN4A02G064640	0	0	0	0	0	0	0	0	0	0	0	0	0	0	0	0	0	0	0	0
TrturKRN2B02G066610	0	1	0	3	0	1	0	0	0	2	0	0	1	2	0	0	0	0	0	0
TrturKRN3B02G060600	9	2	9.559	6.997	4	4	3	8.386	0.998	0.995	3	1	2	3	2.292	5.412	1	3.999	4	1
TrturKRN4A02G059410	303.012	288	337	392.998	226	210	148	122	21	44.004	40	31	47	42.004	83	68	103	99	104	53
TrturKRN1B02G070190	0	0	0	0	0	0	0	0	0	0	0	0	0	0	0	0	0	0	0	0
TrturKRN4A02G059500	0	0	0	0	0	0	0	0	0	0	0	0	0	0	0	0	2	0	0	0
TrturKRN4A02G059770	0	0	0	0	0	0	0	0	0	0	0	0	0	0	0	0	0	0	0	0
TrturKRN5A02G013610	641.004	541.48	513.631	574.962	579.155	559.481	467.468	540.87	626.889	688.151	770.517	616.652	648.3	622.851	770.572	714.262	764.264	677.21	782.961	662.134
TrturKRN4A02G059850	6.003	2.349	2.001	1.218	3	0	1	1	0	0	1	1	1.03	1.041	2.001	0	2.126	1	0	1
TrturKRN4A02G059860	2639.68	1995.59	1952.22	2316.04	1742.84	1847.42	1488.44	1806.25	1615.19	1772.56	1893.02	1571.94	1709.67	1561.17	1982.43	1674.87	1622.54	1620.99	1902.11	1679.56
TrturKRN5A02G051300	172.416	180.694	183.004	196.244	193.813	178.967	213.506	233.999	239.981	333.687	300.563	276.869	321.738	257.398	344.412	324.177	332.27	329.7	420.656	331.65
TrturKRN4A02G059900	0	0	0	0	0	0	0	0	0	0	0	0	0	0	0	0	0	0	0	0
TrturKRN4A02G059960	0	0	0	0	0	0	0	0	0	0	0	0	0	0	0	0	0	0	0	0
TrturKRN4A02G060130	0	0	2	0	1	0	0	0	0	0	0	0	0	0	0	0	0	0	3	0
TrturKRN3A02G003160	1	0	0	0	0	0	0	0	0	1	0	1	0	0	0	0	0	0	0	0
TrturKRN4A02G060150	76.096	98.303	68.572	80.227	136.959	106.4	123.425	115.703	91.055	105.244	107.219	137.634	124.621	111.044	156.798	128.601	66.297	84.368	122.167	122.654
TrturKRN7A02G037220	1024.23	972.687	942.358	1146.94	888.841	952.388	780.291	961.733	770.417	922.357	902.816	882.071	935.212	728.283	1010.42	847.17	835.597	843.002	1130.65	807.469
TrturKRN4A02G060170	659.284	668.41	614.471	799.784	534.306	467.351	435.715	480.773	392.727	358.561	435.984	383.887	425.721	366.338	463.71	368.259	372.16	320.429	512.1	354.589
TrturKRN4A02G060190	0	0	0	0	0	0	0	0	0	0	0	0	0	0	0	0	0	0	0	0
TrturKRN3B02G064340	195.794	131.863	173.207	247.125	154.506	171.342	131.605	162.078	141.897	142.018	140.712	156.326	156.454	122.069	193.723	134.174	152.55	147.531	160.631	141.965
TrturKRN4A02G060200	1	0	0	1	0	0	0	0	0	0	0	0	0	0	0	0	0	0	0	0
TrturKRN4B02G000300	2867.63	2667.81	2347	2740	1548	1577.8	1440	1694.82	1547.81	1562	1683	1308	1396	1209	1594	1285	1203.79	1103	1339	1116.79
TrturKRN4A02G060220	0	0	0	0	0	0	0	0	0	0	0	0	0	0	0	0	0	0	0	0
TrturKRN2A02G006650	277	358	322	443	473	516	405	472	482	648	605	548	664	475	631	554	624	585	729	541
TrturKRN5A02G000010	0	0	0	0	0	0	0	0	0	0	0	0	0	0	0	0	0	0	0	0
TrturKRN7B02G029810	158.971	124.43	106.187	182.001	139.581	180.336	136.98	140.019	164.99	197.772	139.76	177.986	162.083	132.431	189.257	177.86	168.588	189.499	217.765	176.662
TrturKRN6B02G000710	0	0	0	0	0	0	0	0	0	0	0	0	0	0	0	0	0	0	0	0
TrturKRN5A02G010600	147.974	171.251	171.083	194.088	148.787	181.132	141.978	158.71	158.135	204.874	229.145	159.617	232.677	179.79	232.056	189.337	192.409	223.499	275.019	209.705
TrturKRN4A02G060335	0	0	0	0	0	0	0	0	0	0	0	0	0	0	0	0	0	0	0	0
TrturKRN4A02G060380	0	0	0	0	0	0	0	0	0	0	0	0	0	0	0	0	0	0	0	0
TrturKRN2B02G047980	1128.07	1240.5	1212.25	1515.75	1544.5	1739.06	1489.05	1387.8	1491.49	2020.58	1955.61	1824.92	2073.15	1500.22	2198.75	1935.89	2056.81	1961.83	2303.48	2000.58
TrturKRN4B02G051610	3	7	8.996	16	7.624	5	9	5	1	0	2	1	0	0	8	6	5	0	3	2
TrturKRN3B02G077330	0	1	0	0	0	0	0	0	2	1	0	0	0	0	0	0	0	0	0	0
TrturKRN4A02G060420	404.467	408.366	361.291	408.018	417.33	436.404	373.861	362.612	358.986	487.489	452.605	431.762	502.534	395.473	525.659	443.96	435.721	482.209	563.393	422.555
TrturKRN2A02G017700	0	0	0	0	0	0	1	0	0	3	7	3	2	0	4	4	1	3	0	2
TrturKRN1A02G002805	0	0	0	0	0	0	0	0	0	0	0	0	0	0	0	0	0	0	0	0
TrturKRN4A02G060465	11.393	0	10.013	8.326	10.696	0	7.111	0	7.233	10.058	0	7.282	0	11.756	9.938	13.986	10.002	8.881	9.564	8.115
TrturKRN4A02G060490	412.473	371.092	380.132	441.495	409.848	465.956	416.233	440.816	447.105	407.296	504.748	402.613	439.279	398.553	522.056	440.188	461.44	478.746	606.872	436.129
TrturKRN4A02G060590	171.685	161.559	154.506	179.138	207.517	282.379	179.428	209.107	246.365	266.237	221.848	254.349	287.005	214.649	299.524	260.037	260.28	288.687	300.015	239.561
TrturKRN5B02G068580	350	326	249	386	259.999	337.999	269.999	395	274.999	262.999	274.999	322.072	247.057	251.999	325.002	268.999	290	289.999	339.39	328.999
TrturKRN2A02G053470	118.014	123.006	118.012	152.01	146.026	162.706	131.003	113.013	107.01	121.01	129.007	100.008	125.01	107.025	161.018	136.005	148.033	138.997	145.993	138.961
TrturKRN3B02G013820	0	0	0	0	0	0	0	0	0	0	0	0	0	0	0	0	0	0	0	0
TrturKRN4A02G060600	1	0	2	1	0	0	0	1	0	0	0	0	0	0	0	0	2	1	4	1
TrturKRN5B02G079810	50.417	41.384	55.779	41	35.679	19.618	16	14	5	2	1	3.647	1	0	5.877	2	8	1	2	3
TrturKRN2A02G004010	0	0	0	0	0	0	0	0	0	0	0	0	0	0	0	0	0	0	0	0
TrturKRN3B02G070050	338.147	215.459	214.506	264.879	264.631	243.555	156.654	251.412	294.434	307.198	252.271	271.047	334.875	312.479	342.151	349.261	317.015	399.599	485.43	336.156
TrturKRN4A02G060620	4	2	3	0	1	0	0	3	0	1	2	1	0	3	4	0	0	0	4	1
TrturKRN7B02G077000	0	1	0	1	0	0	0	1	0	0	0	0	0	0	0	0	0	0	0	0
TrturKRN4A02G060670	0	0	0	0	0	0	0	0	0	0	0	0	0	0	0	0	0	0	0	0
TrturKRN5A02G020130	3	3	4.899	1	0	1	0	0	2	1	2	1	3	3	3	2	0	0	0	0
TrturKRN5A02G005110	68.349	70.178	46.537	85.848	58.737	68.165	64.364	69.005	87.161	98.682	80.854	87.033	84.846	80.641	115.399	102.784	74.003	85.861	92.123	99.449
TrturKRN4A02G060725	0	0	0	0	0	0	0	0	0	0	0	0	0	0	0	0	0	0	0	0
TrturKRN4A02G060810	0	0	1	1	0	0	0	0	0	0	0	0	0	0	0	0	0	0	0	0
TrturKRN6A02G003300	11.468	18	15.208	12.976	17.728	9	6	18	14.307	15.809	16.426	16.155	27.017	13.789	16.635	15.118	20.342	15.12	23	12.106
TrturKRN4B02G011620	0	0	0	0	0	0	0	0	0	0	0	0	0	0	0	0	0	0	0	0
TrturKRN4A02G060860	1.11	0	0	0	0	0	0	0	0	0	2.434	0	0	0	0	0	0	0	0	0
TrturKRN6A02G006460	0	0	0	0	0	0	0	0	0	0	0	0	0	0	0	0	0	0	0	0
TrturKRN5A02G001810	1	0	0	0	1	0	0	1	0	0	0	0	0	3	2	3	1	1	2	0
TrturKRN5A02G024060	13.792	12.619	8.162	14.92	18.882	12.22	13.529	12.331	19.486	27.831	19.224	9.456	13.319	13.064	17.322	20.663	12.359	12.63	8.181	10.796
TrturKRN4A02G060910	1010.36	871.976	763.493	866.695	614.041	634.622	553.651	620.693	527.127	535.649	595.635	496.238	563.224	478.292	549.445	479.187	436.839	441.795	483.762	443.7
TrturKRN6A02G005400	0	0	0	0	0	0	0	0	0	0	0	0	0	0	0	0	0	0	0	0
TrturKRN5B02G066000	0	0	0	0	0	0	0	0	0	0	0	0	0	0	0	0	0	0	0	0
TrturKRN4A02G061160	537	531	474	537.005	379.003	457	378.587	354.002	422.491	420	510	389	427.003	420.002	464.478	379	363.997	392	462	435.002
TrturKRN4A02G061170	1	2	3	5	6	4	8	6	5	2	4	3	6	2	7	5	5	3	2	2
TrturKRN4B02G034770	232.148	261.281	228.555	277.962	236.155	250.396	233.383	261.629	170.904	267.194	214.787	181.797	210.836	204.349	322.035	222.512	214.951	248.651	307.611	206.834
TrturKRN5A02G047490	4	6	7	10	1	2	3	5	2	5	13	3	4	4	9	6	6	12	9	4
TrturKRN4A02G061300	1046.44	896.322	907.647	1076.88	882.051	913.169	759.489	923.113	736.751	789.327	872.872	741.059	845.726	687.336	959.492	785.161	793.26	719.627	885.784	809.599
TrturKRN7B02G016120	254.278	258.601	201.151	261.899	221.448	248.623	171.54	250.933	189.661	220.398	190.927	191.837	203.601	197.56	243.844	226.712	215.587	215.831	209.903	242.93
TrturKRN5A02G025670	261.287	261.343	238.41	257.033	225.561	264.663	203.597	249.995	219.251	290.041	246.077	237.901	274.816	220.604	273.133	251.231	236.046	236.355	359.737	228.27
TrturKRN3A02G075420	0	2	0	0	0	0	0	0	0	1	1	0	2	1	3	0	0	1	1	3.496
TrturKRN4A02G061310	194	155	149	190	215	241	198.001	231	253	271	309	249	294	225	335	335.995	331	281	322.001	286
TrturKRN4A02G061330	0	3	0	4	3	3	1	2	5	0	0	8	2	6	3	4	3	2	3	1
TrturKRN4A02G061350	60.888	82.088	75.965	89.396	68.583	82.705	76.447	64.863	102.945	112.266	95.554	101.344	123.246	108.519	142	92.66	114.213	152.354	132.029	114.987
TrturKRN5B02G005590	34.153	37.079	69.869	79.043	103.166	108.246	87.373	94.705	130.435	168.131	168.83	137.61	210.452	105.841	170.96	185.118	162.372	122.746	169.92	128.554
TrturKRN4B02G034740	0	0	0	0	0	0	0	0	0	0	0	0	0	0	0	0	0	0	0	0
TrturKRN2B02G083580	13.854	11.956	27.139	18.897	14.541	12.253	9	6	11.599	8.416	11.81	12.446	12	10.583	7.273	6.963	10.038	12.198	11.8	10.317
TrturKRN2A02G023900	457.167	397.477	447.962	518.04	483.123	507.838	383	413.21	441.875	452.705	512.876	435.914	451.99	357.183	539.018	428.325	417.877	355.408	410.807	373.21
TrturKRN4A02G061370	0	0	0	0	0	0	0	0	0	0	0	0	0	0	0	0	0	0	0	0
TrturKRN4A02G061400	0	0	0	0	0	0	0	0	0	0	0	0	0	0	0	0	0	0	0	0
TrturKRN2B02G033070	132.756	90.55	117.809	125.863	102.468	83.987	69.626	79.699	60.141	99.883	82.816	63.58	84.304	93.737	140.547	127.402	127.825	122.66	157.174	106.915
TrturKRN4A02G061420	1	1	0	5	1	2	1	1	2	6	2	3	1	1	3	3	3	3	0	2
TrturKRN4A02G061450	6	3	4	1	0	0	0	0	0	0	0	1	0	0	0	0	0	0	0	0
TrturKRN3B02G053290	20.542	17.324	25.969	30.161	25.216	18.741	30.12	10.677	31.596	42.635	39.222	32.109	38.689	40.729	68.157	40.217	36.696	53.088	64.158	56.272
TrturKRN4A02G061500	236.883	157.738	173.014	199.454	170.657	168.351	152.566	175.117	177.945	170.854	175.331	189.497	203.644	188.038	232.56	182.873	186.852	171.843	219.643	173.264
TrturKRN7A02G082420	9.123	17.366	13.991	14.05	25.162	19.181	20.058	18.091	27.524	22.476	23.962	22.166	58.291	25.048	32.337	35.489	24.17	34.17	32.716	41.583
TrturKRN4A02G061540	2	4	3	0	4	2	3	6	3	3	2	2	1	0	3	4	0	0	2	0
TrturKRN4A02G061560	1150.97	831.396	837.96	1023.3	775.2	738.206	668.992	713.972	587.835	665.974	645.989	576.118	682.969	544.982	733.991	607.978	641.877	584.268	713.993	616.992
TrturKRN7A02G065190	263.105	235.877	232.727	294.15	240.343	258.123	160.644	243.012	209.755	221.173	244.328	281.778	278.787	226.154	328.174	248.422	244.141	260.094	291.451	264.559
TrturKRN1A02G044940	0	0	0	0	0	0	0	0	0	0	0	0	0	0	0	0	0	0	0	0
TrturKRN4A02G061600	2	2	1	0	2	0	0	0	0	0	0	0	0	1	0	3	0	0	1	3
TrturKRN4A02G061610	268.262	212	178.134	209.999	146.431	189.016	163	178.236	150	140	162	150	191	147	197	179.138	143.073	140	152	139
TrturKRN7B02G079920	984.953	774.576	743.986	822.062	724.034	732.597	691.9	797.112	672.345	763.685	781.208	780.031	814.504	701.079	911.792	734.734	687.34	662.671	742.079	698.771
TrturKRN4A02G061630	1625	1549.78	1589.88	1778.2	1453.37	1427.62	1276.95	1402.56	1393.26	1611.95	1532.33	1285.9	1575.12	1378.59	1940.37	1477.82	1650.74	1615.8	1972.77	1553.08
TrturKRN4A02G061640	0	0	0	0	0	0	0	0	0	0	0	0	0	0	0	0	0	0	0	0
TrturKRN4A02G061680	0	0	0	0	0	0	0	0	0	0	0	0	0	0	0	0	0	0	0	0
TrturKRN4A02G061685	0	0	0	0	0	0	0	0	0	0	0	0	0	0	0	0	0	0	0	0
TrturKRN4B02G014210	0	0	0	0	0	0	0	0	0	0	0	0	0	0	0	0	0	0	0	0
TrturKRN4A02G061730	0	0	0	0	0	0	0	0	0	0	0	0	0	0	0	0	0	0	0	0
TrturKRN6B02G023990	75	97	122	131	82	91	54	44	47	45	36	35	59	61	79	71	73	76	87	75
TrturKRN4A02G061760	0	0	0	0	0	0	0	0	0	0	0	0	0	0	0	0	0	0	0	0
TrturKRN3A02G006160	0	0	0	0	0	0	0	0	0	0	0	0	0	0	0	0	0	0	0	0
TrturKRN4A02G025170	22	16	23	25.402	26.433	38.102	22.997	31.517	67.852	40.217	70.508	59.448	71.49	56.423	53.018	61.457	51.943	68.979	56.647	58.634
TrturKRN4A02G061800	0	0	0	0	0	0	0	0	0	0	0	0	0	0	0	0	0	0	0	0
TrturKRN6A02G005130	0	0	0	0	2	0	1	0	0	1	3.4	6.258	3.212	1	4.175	2.114	0	5	1	4.347
TrturKRN2B02G029300	95.08	101.003	102.999	119.668	106	96.018	101.002	94.631	115.003	134.004	134.006	114	149.011	100.002	129.002	129.44	135.003	126.004	138.002	113.006
TrturKRN3A02G048990	5.139	2.233	16.295	14.592	1.022	3.06	0	2.232	2.048	0	0	1.056	1	1	2	2	4	1	1.022	3.17
TrturKRN4A02G061810	0	0	0	0	0	0	0	0	0	0	0	0	0	0	0	0	0	0	0	0
TrturKRN4A02G061840	1	0	9	1	11	14	10	10	45	61	38	48	60	43	68	44	57	59	62	44
TrturKRN6A02G052005	0	0	0	0	0	0	0	0	0	0	0	0	0	0	0	0	0	0	0	0
TrturKRN4A02G026330	244.245	240.33	203.674	276.336	225.715	253.39	199.263	249.01	290.014	321.084	245.606	283.604	290.342	267.294	315.049	246.758	268.769	301.978	346.574	251.658
TrturKRN4A02G061880	0	0	0	0	0	0	0	0	0	0	0	0	0	0	0	0	0	0	0	0
TrturKRN4A02G056300	4.785	0	0	0	0	2	0	0	0	0	3.435	0	0	0	0	0	0	2	0	0
TrturKRN4A02G061900	103.999	82.682	91	118	91	127	94	119	126	107	134	125	141.008	99	119	108	98	126	179	105
TrturKRN7B02G000210	102.032	153.315	112.056	112.717	31.356	39.018	33.415	40.18	17	24.667	25.423	11	19.543	17.528	24.329	30	17.98	19.266	32.349	16
TrturKRN7A02G073400	1006.89	635.292	737.34	925.064	657.663	825.626	576.663	673.292	490.058	569.057	596.341	530.046	548.267	446.611	639.3	494.812	443.97	410.664	468.804	422.421
TrturKRN5B02G011680	249.013	288.63	234.665	315.787	318.343	355.536	305.942	268.547	281.368	314.579	341.801	290.007	308.406	257.157	348.527	257.162	290.366	280.911	321.004	257.284
TrturKRN1A02G028220	3	3	1	8	3	3	1	4	7	7	4	7	1	9	1	1	3	1	2	4
TrturKRN4A02G061925	24	29	24	36	46	25	21	24	27	36	40	33	45	39	42	44	39	30	64	42
TrturKRN1A02G005400	3	10	7	0	4	3	5	2	24	10	9	8	11	10	16	11	13	8	15	12
TrturKRN4A02G061940	0	0	0	0	0	0	0	0	0	0	0	0	0	0	0	0	0	0	0	0
TrturKRN4B02G026370	891.256	810.421	752.809	914.946	582.27	573.75	448.968	524.852	585.845	620.447	580.806	476.831	563.236	546.284	614.005	605.597	619.081	592.168	752.07	589.574
TrturKRN1A02G051400	1.006	1	0	0	0	0	0	0	0	0	0	0	0	0	0	1.017	1.908	0	2.05	3
TrturKRN4A02G061960	0	0	0	0	1.231	0	0	0	0	0	0	0	0	0	0	0	0	0	0	1
TrturKRN3A02G068410	0	0	0	0	0	0	0	0	0	0	0	0	0	0	1	0	0	0	0	0
TrturKRN4A02G061970	0	0	0	0	0	0	0	0	0	0	0	0	0	0	0	0	0	0	0	0
TrturKRN4A02G062050	9.481	4	3	4.998	0	1	3	4.212	0	0	0	0	0	0	0	0	0	0	6	0
TrturKRN6A02G002650	8	5	11	2	7	7	9	3	0	0	0	1	1	1	2	0	0	1	0	2
TrturKRN3B02G000100	0	0	0	0	0	0	0	0	0	0	0	0	0	0	0	0	0	0	0	0
TrturKRN4A02G062080	29.8	0	0	0	0	0	6.666	10.058	0	0	0	0	0	0	0	0	0	0	0	0
TrturKRN7B02G059730	0	0	0	0	0	0	0	0	0	0	0	0	0	0	0	0	0	0	0	0
TrturKRN4A02G062110	79.849	49.028	49.484	6.798	4.959	0	16.835	58.465	0	2	4	4.582	0	3.836	2.594	0	10.816	19.051	5.081	0
TrturKRN4A02G062140	0	0	0	0	0	0	0	0	0	0	0	0	0	0	0	0	0	0	0	0
TrturKRN7B02G054020	115.606	114.299	99.944	152.81	113.767	117.539	106.79	102.148	113.803	117.94	129.157	108.461	103.318	107.246	173.512	130.318	129.394	148.738	152.252	125.07
TrturKRN2A02G007240	0	0	0	0	0	0	0	0	0	0	0	0	0	0	0	0	0	0	0	0
TrturKRN4A02G062150	0	0	0	0	0	0	0	0	0	0	0	0	0	0	0	0	0	0	0	0
TrturKRN4A02G062180	568.828	418.251	417.237	481.233	561.469	542.734	477.874	540.287	464.62	586.348	599.272	623.371	655.905	478.87	563.807	606.638	561.464	545.85	701.055	538.876
TrturKRN4A02G062320	0	0	0	0	0	0	0	0	0	0	0	0	0	0	0	0	0	0	0	0
TrturKRN1B02G070330	1712.33	1265.44	1251.29	1505.65	1232.7	1236.07	1014.02	1135.04	1210.62	1402.49	1358.45	1126.38	1232.06	1067.31	1511.78	1242.34	1164.36	1269	1453.71	1222.92
TrturKRN4A02G062350	0	0	0	0	0	0	0	0	0	0	0	0	0	0	0	0	0	0	0	0
TrturKRN4A02G062370	2	1	3	4	3	9	5	4	14	9	4	2	9	4	11	9	8	11	15	16
TrturKRN5B02G083060	550.264	430.089	458.727	631.446	517.549	535.71	476.279	567.792	392.934	440.204	534.172	506.402	529.214	449.143	577.973	511.769	365.547	347.014	517.825	472.341
TrturKRN4A02G062485	0	0	0	0	0	0	0	0	0	0	0.5	0	0	0	0	0	0	0	0	0
TrturKRN4A02G062525	0	0	0	0	0	0	0	0	0	0	0.5	0	0	0	0	0	0	0	0	0
TrturKRN4A02G062540	0	0	0	0	0	0	0	0	0	0	0	0	0	0	0	0	0	0	0	0
TrturKRN4A02G062570	0	0	0	0	0	0	0	0	0	0	0	0	0	0	0	0	0	0	0	0
TrturKRN4A02G062620	0	0	0	0	0	0	0	0	0	0	0	0	0	0	0	0	0	0	0	0
TrturKRN5A02G060700	0	0	0	1	0	0	0	0	0	0	2	0	0	0	1	0	0	0	1	0
TrturKRN4A02G062650	331.403	362.719	389.477	339.526	135.874	85.445	66.424	103.86	6	3	9	7	9	4	3	3	4	11	7.922	2
TrturKRN4A02G062690	0	0	0	0	0	0	0	0	0	0	0	0	0	0	0	0	0	1	0	0
TrturKRN4A02G006220	408.57	511.855	450.993	553.076	577.346	586.446	532.007	591.343	561.946	711.28	665.482	654.956	666.287	603.049	772.967	641.242	697.61	807.555	891.238	644.242
TrturKRN4B02G000500	0	0	0	0	0	0	0	0	0	0	0	0	0	0	0	0	0	0	0	0
TrturKRN7B02G070780	3	3	0	1	2	2	2	1	4	5	4	4	9	3	2	4	5	5	7	2
TrturKRN7A02G032170	35.028	44.909	17	16.645	26	18	28.913	27.205	110.5	86.51	73.673	76.713	96.79	56.241	75.608	66.671	101.42	78.218	80.275	65.813
TrturKRN1A02G041520	0	0	0	0	0	0	0	0	0	0	0	0	0	0	0	0	0	0	0	0
TrturKRN4A02G062800	0	0	0	0	0	0	0	0	2	0	2	0	0	0	5	3	3	4	3	2
TrturKRN5B02G016870	1185.35	824.823	795.9	896.607	714.027	660.701	600.004	674.631	545.96	634.46	603.765	537.572	658	540	726.955	558.02	579.992	495	614.451	526.046
TrturKRN4A02G062830	1081.97	1300.49	1366.39	1533.25	1325.73	1365.44	1194.65	1259.84	1467.64	1517.61	1552.54	1432.99	1669.91	1392.4	1711.6	1508.72	1582.79	1499.07	2021.13	1398.92
TrturKRN7B02G037100	0	0	2	1	0	0	0	1	0	0	0	0	0	0	0	0	6	0	1	0
TrturKRN4A02G062870	0	0	0	0	0	0	0	0	0	0	0	0	0	0	0	0	0	0	0	0
TrturKRN4B02G059280	0	1	0	0	0	0	0	0	0	0	0	0	0	0	0	0	0	0	0	0
TrturKRN4B02G021130	43	29.477	25	39.749	35.579	29.071	37.982	42.995	24.31	29.997	39.507	33.41	38.82	22.997	32.99	35.563	36.072	35.418	50.929	25.395
TrturKRN7A02G054850	1475.54	1288.41	1237.21	1390.92	1112.6	1093.5	1019.06	1014.77	838.432	1106.78	1091.82	903.071	1025.67	888.477	1065.09	989.111	1047.98	941.913	1218.71	936.526
TrturKRN4A02G022450	0	0	0	0	0	0	0	0	0	0	0	0	0	0	0	0	0	0	0	0
TrturKRN4A02G062890	0	0	0	0	0	0	0	0	0	0	0	0	0	0	0	0	0	0	0	0
TrturKRN2B02G049190	119.786	114.496	112.414	151.692	133.572	132.122	102.152	110.092	112.285	112.059	125.986	122.293	125.54	108.888	139.066	116.797	126.518	126.103	146.097	130.916
TrturKRN2A02G085320	0	0	0	0	0	0	0	0	0	0	0	0	0	0	0	0	0	0	0	0
TrturKRN4A02G062910	41	18	30	15	13	6	2	2	0	0	0	0	0	1	0	0	0	0	0	0
TrturKRN4A02G062940	0	0	0	0	0	0	0	0	0	0	0	0	0	0	0	0	0	0	0	0
TrturKRN7B02G034870	0	1	0	3	0	0	0	0	0	0	0	0	0	0	0	0	0	0	0	0
TrturKRN5A02G009590	0	0	0	0	0	0	0	0	0	0	0	0	0	0	0	0	0	0	0	0
TrturKRN4A02G062950	0	0	0	0	0	0	0	0	0	0	0	0	0	0	0	0	0	0	0	0
TrturKRN4A02G067430	0	0	0	0	0	0	0	0	0	0	0	0	0	0	0	0	0	0	0	0
TrturKRN4A02G062980	0	0	0	0	0	0	0	0	0	0	0	0	0	0	0	0	0	0	0	0
TrturKRN4A02G019040	129.426	94.42	103.49	144.623	89	95.43	99.349	118.498	215.116	173.612	159.338	136.517	170.541	126.567	145.199	98.482	173	98	114.917	109
TrturKRN5A02G007990	1877.99	1827.09	1936.01	2079.89	2012.33	1974.3	1795.52	1656.45	1467.37	1656.01	1786.32	1531.33	1737.53	1512.9	1927.05	1618.33	1800.61	1754.67	2293.91	1521.54
TrturKRN4A02G063000	0	0	0	0	0	0	0	0	0	0	0	0	0	0	0	0	0	0	0	0
TrturKRN4A02G063040	1	0	0	0	0	0	0	0	0	0	0	0	0	0	0	0	0	0	0	0
TrturKRN6B02G073320	0	0	0	0	0	0	0	0	0	0	0	0	0	0	0	0	1	1	0	0
TrturKRN4A02G063080	0	0	0	0	0	0	0	0	0	0	0	0	0	0	0	0	0	0	0	0
TrturKRN3B02G008860	0	0	0	0	0	0	0	0	0	0	0	0	0	0	2	0	0	0	3	0
TrturKRN4A02G063090	0	0	0	0	0	0	0	0	0	0	0	0	0	0	0	0	0	0	0	0
TrturKRN7A02G044380	157.671	210.402	200.246	222.602	263.701	232.165	192.022	175.852	248.052	299.827	340.925	243.956	293.498	297.504	332.329	268.54	320.2	294.072	353.189	299.295
TrturKRN4A02G063110	0	0	0	0	0	0	0	0	0	0	0	0	0	0	0	0	0	0	0	0
TrturKRN4A02G063265	4.527	5	9	2.254	1	2	2.734	0	0	2	1	0	0	0	0	2	0	1	0	1
TrturKRN6A02G060180	897.079	838.687	768.238	797.395	612.692	626.666	532.785	633.366	612.027	677.242	776.477	573.076	710.653	623.851	798.567	696.653	575.938	599.928	646.955	590.895
TrturKRN4A02G063360	0	0	0	0	0	0	0	0	0	0	0	0	0	0	0	0	0	0	0	0
TrturKRN7B02G079210	0	0	0	0	0	0	0	0	0	0	0	0	0	0	0	0	0	0	0	0
TrturKRN7B02G075040	33	40	51	51	44	37	27	31	9	19	16	20	15	5	28	15	9	23	28	21
TrturKRN4A02G063370	0	0	0	1	0	0	0	0	0	0	0	0	0	0	0	0	0	0	0	0
TrturKRN2A02G027220	869.742	771.609	736.104	820.012	512.346	636.38	561.098	618.182	618.282	719.244	692.353	608.816	647.48	672.901	796.405	594.847	635.382	549.661	692.078	499.369
TrturKRN4A02G016780	0	0	0	0	0	0	0	0	0	0	0	0	0	0	0	0	0	0	0	0
TrturKRN4A02G063380	0	0	0	0	0	0	0	0	0	0	0	0	0	0	0	0	0	0	0	0
TrturKRN7B02G062600	0	0	0	0	0	0	0	0	0	0	0	0	0	0	0	0	0	0	0	0
TrturKRN7B02G003550	0	0	0	0	0	0	0	0	0	0	0	0	0	0	0	0	0	0	0	0
TrturKRN2B02G078880	2091.45	1211.54	1179.79	1158.52	619.912	586.896	597	740.213	35.86	136	110.962	137.985	47	20	45	52	24	39	75	35
TrturKRN1B02G001040	0	0	0	0	0	0	0	0	0	0	0	0	0	0	0	0	0	0	0	2
TrturKRN4A02G063390	6	5	6	12	4	4	8	13.239	15	19	22	27	14	22	25	14	19	6	10	14
TrturKRNUn02G003890	6	1.5	6	13	5	3	2	6	6	1.5	1.5	3	11	2	3	3	6	8	6	19
TrturKRN4A02G064750	37	33	43	40	31	33	18	19	8	14	16	9	25	12	14	12	20	17.041	21	26
TrturKRN4A02G063410	3	0	0	0	0	0	0	0	0	0	0	0	0	0	0	0	0	0	0	0
TrturKRN4A02G063430	0	0	0	0	0	0	0	0	0	0	0	0	0	0	0	0	0	0	0	0
TrturKRN7B02G058440	0	0	0	0	0	0	0	0	0	0	0	0	0	0	0	0	0	0	0	0
TrturKRN3B02G060800	2606.93	2590.78	2384.03	2831.25	2312.97	2358.14	1925.07	2325.54	2030.73	2226.3	2404.76	2012.67	2320.66	1902.69	2478.63	2151.59	2160.68	1935.36	2523.94	2056.63
TrturKRN4A02G063460	0	0	0	0	0	0	0	0	0	0	0	0	0	0	0	0	0	0	0	0
TrturKRN4A02G063480	1	0	0	0	0	0	0	0	0	0	0	0	0	0	0	0	0	0	0	0
TrturKRN4A02G063520	0	0	0	0	0	0	0	0	0	0	0	0	0	0	0	0	0	0	0	0
TrturKRN5B02G070450	0	0	0	0	0	0	0	0	0	0	0	0	0	0	0	0	0	0	0	0
TrturKRN4A02G063530	0	0	0	0	0	0	0	0	0	0	0	0	0	0	0	0	0	0	0	0
TrturKRN4A02G063550	1288.74	1078.31	935.271	1295.43	977.618	1108.17	930.233	1072.35	714.695	851.461	865.425	849.52	813.34	758.534	934.864	904.954	881.374	855.814	1102.02	863.73
TrturKRN4A02G028130	0	0	0	0	0	0	0	0	0	0	0	0	0	0	0	0	0	0	0	0
TrturKRN4A02G063600	0	0	0	0	0	0	0	0	0	0	0	0	0	0	0	0	0	0	0	0
TrturKRN2A02G008060	0	0	0	0	0	0	0	0	0	0	0	0	0	0	0	0	2	0	0	0
TrturKRN3B02G044620	6.076	3.082	2.116	0	0	0	1.025	0	3	0	1.026	0	0	1	2.168	0	2.022	1.037	3.093	3.079
TrturKRN4A02G063630	0	0	0	0	0	0	0	0	0	0	0	0	0	0	0	0	0	0	0	0
TrturKRN4A02G063770	0	0	0	0	0	0	0	0	0	0	0	0	0	0	0	0	0	0	0	0
TrturKRN4A02G063780	0	0	0	0	0	0	0	0	0	0	0	0	0	0	0	0	0	0	0	0
TrturKRN5A02G034500	455.334	364.805	376.218	433.778	417.492	441.582	382.405	462.612	466.434	554.037	508.727	454.19	558.844	401.269	572.711	504.979	500.533	470.993	555.203	421.269
TrturKRN4A02G063980	70	66	61	70	76	73	66	55	92	84	107	83	102	55	119	100	94	90	125	104
TrturKRN7B02G024420	2340.42	1943.67	1995.67	2619.3	1551.53	1587.07	1539.07	1749.79	980.026	1178.68	1454.9	1214.86	1152.34	914.816	1439.12	1150.83	805.093	741.073	1237.37	884.684
TrturKRN4A02G064020	0	0	0	0	0	0	0	0	0	0	0	0	0	0	0	0	0	0	0	0
TrturKRN4A02G064030	310.499	231.731	262.839	328.966	268.989	321.819	268.021	336.104	501.797	452.594	453.316	430.131	529.511	432.664	489.545	433.085	551.213	475.006	562.989	430.528
TrturKRN6B02G043780	34.355	32.292	54.256	34.134	49.544	44.764	37.69	39.801	48.24	45.073	38.893	58.24	63.475	44.761	54.179	35.491	44.24	38.477	54.599	41.088
TrturKRN4B02G002000	13.002	10	12.001	10.994	10	8.001	7	8	7.997	4.001	3.001	5.992	6	1	3	2	12.998	8	8.988	5.001
TrturKRN2B02G046520	1171.33	886.686	914.908	971.893	909.857	957.891	779.76	900.681	995.795	954.547	1075.46	947.907	1014.41	804.698	1177.79	974.642	1050.64	1075.09	1188.8	993.017
TrturKRN5A02G008380	53	80	62	80	47	84	46	54	55	86	73	81	82	60	100	99	86	80	91	75
TrturKRN4A02G064090	0	0	0	0	0	0	0	0	0	0	0	0	0	0	0	0	0	0	0	0
TrturKRN1A02G051840	3	1	2	5	0	0	0	0	0	1	0	0	0	0	0	0	0	3	0	2
TrturKRN4A02G064100	0	0	0	0	0	0	0	0	0	0	0	0	0	0	0	0	0	0	0	0
TrturKRN5B02G068420	161.284	119.501	166.891	187.65	90.412	83.958	84.381	78.169	17.929	23.757	15.575	12.002	26.142	24.259	29.059	36.077	32.597	44.206	32.833	15.322
TrturKRN4A02G064285	0	0	0	0	0	0	0	0	0	0	0	0	0	0	0	0	0	0	0	0
TrturKRN2B02G042825	0	0	0	0	0	0	0	0	0	0	0	0	0	0	0	0	0	0	0	0
TrturKRN4A02G064370	0	0	1	0	0	0	0	0	0	0	0	1	0	1	0	0	0	1	1	0
TrturKRN4A02G064440	1627.44	1334.1	1247.32	1414.69	1098.03	1165.43	970.047	1100.94	1041.13	1080.78	1154.39	957.947	1126.24	1020.35	1378.27	1048.81	1062.86	1033.85	1292.55	1075.2
TrturKRN4A02G064520	0	0	0	0	0	0	0	0	0	0	0	0	0	0	0	0	0	0	0	0
TrturKRN4A02G064540	3	0	1	1.342	0	0	0	0	0	0	0	0	0	0	0	0	0	1	0	0
TrturKRN4A02G064570	0	0	0	0	0	0	0	0	0	0	0	0	0	0	0	0	0	0	0	0
TrturKRN4A02G023520	11	6.415	3.276	10.992	3	1	0	3	0	0	0	2	0	0	0	0	0	0	0	0
TrturKRN4A02G064650	2.021	1.034	0	0	0	0	0	3.063	6.341	0	1.04	1.048	1.042	2.135	0	3.05	0	1.031	1.036	1.065
TrturKRN2B02G041800	0	0	0	0	0	0	0	0	0	0	0	0	0	0	0	0	0	0	0	0
TrturKRN4A02G064660	0	0	0	0	0	0	0	0	0	0	0	0	0	0	0	0	0	0	0	0
TrturKRN5B02G036130	0	0	0	0	0	0	0	0	0	0	0	0	0	0	0	0	0	0	0	0
TrturKRN4A02G064690	0	0	0	0	0	0	0	0	0	0	0	0	0	0	0	0	0	0	0	0
TrturKRN6A02G037290	142.861	141.874	144.661	149.802	71.476	31	32	24.576	1	0	3	3	4	3	5	10	4	8	13	9
TrturKRN2A02G057190	44	27.977	39.001	29.989	56.995	59.998	65.998	73.967	55.997	56	49	68.998	87.996	85	99.987	120.985	107.971	88.986	116.978	99.009
TrturKRN4B02G043400	0	3	4	3	4	2	1	6	8	8	2	11	15	6	8	12	6	22	11	14
TrturKRN4A02G064840	1204	1685	1842.79	1989	1768.77	1836	1389	1824.8	861	1073	1143	1097	1074	695	1063.53	917	778	787	1078	780
TrturKRN2A02G053980	156.277	143.358	136.418	121.204	137.006	104.394	89.506	96.877	146.572	172.951	187.912	140.532	211.746	215.588	213.563	175.93	185.59	187.266	155.575	170.039
TrturKRN4A02G064860	0	0	0	0	0	0	0	0	0	0	0	0	0	0	0	0	0	0	0	0
TrturKRN4A02G064890	890.926	1075.84	1000.33	1053.96	1015.41	1034.6	907.675	990.298	910.023	1069.81	988.572	1016.32	1105.75	968.107	1353.06	1089.94	1072.06	947.837	1377.51	1039.33
TrturKRN4A02G064940	0	0	0	0	0	0	0	0	0	0	0	0	0	0	0	0	0	0	0	0
TrturKRN4A02G064950	0	0	0	0	0	0	0	0	0	0	0	0	0	0	0	0	0	0	0	0
TrturKRNUn02G003770	13.188	4.5	15.396	12.59	2.983	36.342	8.432	21.743	15.237	18	13.113	35	27.071	13.64	24.92	17	16.379	26.493	23.532	50.651
TrturKRN3B02G011840	0	0	0	0	0	14.807	0	0	0	0	0	0	0	0	2	6	0	1	2	3
TrturKRN2B02G031800	90.432	56.767	83.505	121.106	90.607	89.317	110.289	105.091	92.492	111.842	102.923	122.503	116.624	80.04	124.163	90.491	123.697	122.022	127.422	94.832
TrturKRN4A02G065060	7	7	4	16	7	5	6	3	5	10	3	9	17	4	1	8	9	2	9	11
TrturKRN3B02G046090	10570.4	8540.31	7597.15	9085.01	6826.01	7055.57	5894.22	6590.73	5518.77	6152.47	6763.53	5417.55	6017.65	5195.87	7016.16	5703.9	5344.23	5241.91	6006.98	5336.22
TrturKRN4A02G065100	615.377	600.4	602.016	645.551	571.878	633.851	478.792	497.256	607.196	611.909	675.147	571.101	665.972	563.595	685.374	615.528	636.237	612.835	777.175	557.116
TrturKRN1A02G048690	9	5	1	5	0	0	0	3	0	0	0	0	0	0	0	0	1	0	0	0
TrturKRN5A02G019820	380.942	432.784	394.792	405.927	381.667	381.365	364.852	330.071	383.294	387.578	419.229	374.089	400.618	349.181	494.813	410.893	402.612	392.975	472.72	406.313
TrturKRN4A02G065120	269.272	205.557	220.413	271.815	261.007	282.537	216.615	241.699	194.002	240.645	213.066	222.974	278.585	230.328	314.843	216.121	221.22	214.521	263.134	236.453
TrturKRN6B02G066930	156.998	108	131	135.999	89.999	100.999	85.017	103.038	76	90.011	119.999	113	94	92	127.014	108	95.037	63.784	107	106
TrturKRN6A02G028630	400.478	398.034	425.011	480.678	494.154	492.824	486.897	497.993	535.428	677.781	636.611	541.614	611.11	477.36	734.494	611.112	553.448	550.913	660.253	589.73
TrturKRN2A02G069120	0	0	0	0	0	0	0	0	0	0	0	0	0	0	0	0	0	0	0	0
TrturKRN4A02G065140	0	0	0	0	0	0	0	0	0	0	0	0	0	0	0	0	0	0	0	0
TrturKRN4A02G065150	0	0	0	0	0	0	0	0	0	0	0	0	0	0	0	0	0	0	0	0
TrturKRN4A02G065170	0	0	0	0	0	0	0	0	0	0	0.993	0	0	0	0	0	0	0	0	0
TrturKRN3B02G058550	210	187	181	221	226	206	176	251	263	376	343	274	335	294	381	307	292	318	327	279
TrturKRN4A02G065240	43	30	41	84	51	54	90	94	222	227	193	240	249	205	213	268	255	185	300	209
TrturKRN4A02G065300	0	0	0	0	0	0	0	0	0	0	0	0	0	0	0	0	0	0	0	0
TrturKRN7A02G080040	0	0	1	0	0	0	0	0	0	0	0	0	0	0	0	1	1	0	0	0
TrturKRN4A02G065330	618.519	521.982	536	602.993	537.106	596.002	481.006	497.493	434.981	485.477	564.132	506.003	507.987	454.528	594.531	498.016	464.016	459.976	549.043	476.006
TrturKRN7B02G040660	14	10	3	8	11	10	5	12	7	11.999	3	9	6	8	9	14.003	7	8	7	9
TrturKRN1A02G035040	1018	1010	995	1036	1014	977	948	960	943	1155	1089	920	1022	964	1276	991	1083	1057	1277	987
TrturKRN4A02G065400	1	1	0	1	0	0	0	1	0	2	0	0	0	0	0	0	0	0	0	0
TrturKRN3B02G016200	429	400	364	444	391	393	394	472	540	563	543	464	565	531	636	638	616	630	852	550
TrturKRN3B02G030050	0	0	0	0	0	0	0	0	0	0	0	0	0	0	0	1.329	0	0	0	0
TrturKRN4A02G065500	5015.64	6256.71	6242.45	6810.92	6130.77	6279.08	5263.02	6047.8	6851.22	7534.15	7413.08	6165.64	7191.59	6459.6	8199.17	6696.63	7025.42	6453.06	8267.16	6633.02
TrturKRN7A02G033270	1.338	3	1	0	0	0	0	0	0	0	0	0	0	0	0	0	1.725	3.186	2.365	1
TrturKRN4A02G065510	164	145	135	178	119	159	142	162	167	167	166	178	256	156	199	204	180	227	232	185
TrturKRN6B02G055990	6.542	1	4	10	4	1	2	1	0	2	0	0	0	0	0	0	1	2	1	0
TrturKRN4A02G063990	278.954	295.47	197.72	224.757	183.669	222.51	179.158	215.334	209.516	244.878	213.11	188.816	193.567	159.45	250.854	232.465	144.491	120.44	205.775	152.769
TrturKRN4B02G054030	4	5	5	2	0	0	0	1	0	0	0	1	0	0	0	0	1	0	0	1
TrturKRN2B02G060570	311.954	292.169	295.375	314.412	276.12	274.127	225.872	257.505	244.444	258.678	290.938	236.747	244.221	217.393	273.617	234.524	269.71	226.545	287.258	186.11
TrturKRN4A02G065530	0	0	0	0	0	0	0	0	0	0	0	0	0	0	0	0	0	0	0	0
TrturKRN4A02G065580	0	0	0	0	0	0	0	0	0	0	0	0	0	0	0	0	0	0	0	0
TrturKRN4A02G065630	0	0	0	0	0	0	0	0	0	0	2	0	0	0	0	0	0	0	0	0
TrturKRN6B02G065080	34	20	11	28	21	16	21	20	7	8	5	13	3	9	7	8	8	4	9	12
TrturKRN2B02G038210	4391.7	5781.69	5393.12	5781.51	4014.27	4146.47	3560.59	4076.02	3778.5	4172.6	4224.4	3268.19	3671.51	3695.48	4418.29	3357.38	3706.49	3343.15	4608.49	3622.29
TrturKRN4A02G065640	0	0	0	0	0	0	0	0	0	0	0	0	0	0	0	0	0	0	0	0
TrturKRN1A02G001980	7	7	3	7	3	6	6	8	1	0	0	2	0	1	4	3	0	0	7	1
TrturKRN4B02G027570	1580.03	2320.76	2197.29	2587.64	2321.57	2412.93	2203.05	2254.03	2560.38	2892.77	2651.37	2403.25	2833.47	2445.59	3261.64	2693.63	2907.54	2718.78	3442.54	2603.64
TrturKRN4A02G065690	0	0	0	2	0	0	0	0	0	0	0	0	0	0	0	0	0	0	0	0
TrturKRN5B02G016150	31.139	27.788	21	39	28.671	41.791	33.233	31.707	38.18	36	37.695	27	48	28.45	33.591	46.666	44.653	27.465	37.488	24
TrturKRN4A02G065870	18	24	26	19	16	17	18	11	1	3	5	1	15	2	13	6	4	12	9	6
TrturKRN7A02G035640	301.405	219.659	189.353	259.219	270.093	261.949	206.937	251.328	212.153	323.815	309.005	266.454	319.344	242.078	342.141	285.669	320.776	375.413	356.639	251.814
TrturKRN4A02G065880	2	0	0	0	0	3	0	0	0	1	0	0	0	0	0	1	0	0	0	0
TrturKRN4A02G065900	0	0	1	2.975	0	0	1	2.182	0	0	0	0	0	0	0	0	0	0	1	0
TrturKRN4A02G066010	0	0	0	0	0	0	0	0	0	0	0	0	0	0	0	0	0	0	0	0
TrturKRN3A02G027170	1297.34	1286.89	1471.32	1560.99	1361.56	1371.89	1245.12	1357.82	1261.94	1468.53	1294.41	1262.36	1326.8	1190.87	1503.57	1237.51	1371.37	1392.3	1657.82	1211.51
TrturKRN4A02G037010	0	0	0	0	1	0	0	0	2.167	0	1.088	0	3.36	0	0	0	0	0	0	1
TrturKRN4A02G066025	0	0	0	0	0	0	0	0	0	0	0	0	0	0	0	0	0	0	0	0
TrturKRN7A02G068600	0	0	0	0	0	0	0	0	0	0	0	0	0	0	0	0	0	0	0	0
TrturKRN2B02G073250	0	0	0	0	0	0	0	0	0	0	0	0	0	0	0	0	0	0	0	0
TrturKRN4A02G066120	0	0	0	0	0	0	0	0	0	0	0	0	0	0	0	0	0	0	0	0
TrturKRN6B02G048960	60.599	41.667	37.89	58.994	40.665	31.812	34.086	30.587	17.919	20.125	15.165	23.322	23.43	14.736	28.251	27.582	31.343	28	26.312	20.244
TrturKRN4A02G066260	0	0	1	0	0	4	0	4	0	0	0	0	0	1	0	0	0	0	0	1
TrturKRN3A02G041030	247.508	257.637	237.596	247.234	227.162	263.451	176.353	191.964	187.213	215.851	194.822	172.044	195.462	174.902	251.507	226.181	206.854	195.409	251.03	211.996
TrturKRN4A02G066265	172.191	163.89	179.286	227.392	239.609	202.987	176.561	208.363	171.91	197.293	216.937	206.156	185.784	131.056	192.26	180.351	150.247	186.196	203.699	196.808
TrturKRN4A02G066350	2	0	0	1	0	0	0	3	5	7	0	0	8	1	0	5	0	0	1	0
TrturKRN2A02G067820	1	0	0	0	0	0	0	0	0	1	0	0	0	1	0	0	0	0	0	2
TrturKRN2A02G023480	91.378	71.757	62.027	81.221	95.308	92.756	62.64	90.508	86.078	90.691	102.099	114.16	118.282	93.476	108.092	114.459	112.007	114.76	127.162	81.376
TrturKRN4A02G066360	0	1	0	0	2	0	1	0	0	0	0	2	0	0	2	0	0	0	0	4
TrturKRN7B02G015890	0	0	0	0	0	0	0	0	0	0	0	0	0	0	0	0	0	0	0	0
TrturKRN3A02G011720	0	0	0	0	0	0	0	0	0	0	0	0	0	0	0	0	0	0	0	0
TrturKRN4A02G066460	0	0	0	0	0	0	0	0	0	0	0	0	0	0	0	0	0	0	0	0
TrturKRN4B02G021560	5585.96	6330.97	5795.18	6690.28	5337.17	5039.94	4568.41	5333.69	5281.59	6096.18	5782.17	5053.3	5910.87	5079.43	6263.61	5401.24	5408.85	5195.71	6541.95	5020.02
TrturKRN4A02G066490	0	0	0	0	0	0	0	0	0	0	0	0	0	0	0	0	0	0	0	0
TrturKRN4A02G066500	1238	747	894	882	99	115	87	147	4	3	11	12	15	5	10	4	9	6	15	10
TrturKRN6A02G049380	0	0	0	0	0	0	0	0	0	0	0	0	0	0	0	0	0	0	0	0
TrturKRN2B02G068890	19	9	12	24	9	3	8	5	1	2	0	3	3	2	5	8	2	2	2	7
TrturKRN1A02G001410	91	77	71	126	126	123	84	107	106	119	132	156	142	92	154	118	103	112	155	152
TrturKRN3B02G048500	12538.9	12753.4	11352.7	12902.3	9326.34	9364.36	8083.02	9305.91	9069.69	10099.4	10222.4	7801.21	8721.1	8528.14	10476	8398	8368.75	8086.15	9484.08	8119.68
TrturKRN4A02G066610	265.925	270.685	269.282	326.774	328.179	317.205	271.422	305.301	342.923	349.907	332.402	290.447	337.886	265.689	373.824	295.095	311.857	382.659	399.086	288.11
TrturKRN3A02G007750	0	0	0	0	0	0	0	0	0	0	0	0	0	0	0	0	0	0	0	0
TrturKRN4A02G066820	814.892	1022.18	1106.92	1315.39	918.012	940.622	810.864	944.315	1325.51	1300.18	1005.95	990.237	1166.05	1119.06	1267.13	959.022	1205.58	1005.26	1255	991.658
TrturKRN4A02G066920	0	0	0	0	0	0	0	0	0	0	0	0	0	0	0	0	0	0	0	0
TrturKRN4A02G067090	482.999	431.996	368.489	428.004	334.016	337.499	317.998	371.006	343.002	408.003	348.005	311.994	363.996	290.003	352.002	353.998	282.004	261	327.004	294
TrturKRN4A02G067110	0	0	0	0	0	0	1	0	0	0	0	0	0	0	0	0	0	0	0	0
TrturKRN4A02G023280	12.974	46.993	16.599	11.781	92.054	143.209	80.144	100.209	172.387	134.218	149.097	157.69	224.528	209.516	297.391	197.444	258.378	183.446	306.91	182.883
TrturKRN4A02G067150	16	15	25.994	16	36	39	39	46.003	110.003	128.997	88.996	97.002	177.999	138	171.003	148.997	170.998	170.995	200	145.005
TrturKRN4A02G067160	8	18	28.006	15	30	37	41	32.996	188.998	162.004	132.003	142.999	183.001	147	162.997	177.003	138.001	146.005	180	130.995
TrturKRN4A02G067170	399.998	498	491	537.618	430.756	393	340	390.541	365	392	357	324	380	391	470	448.584	515	448.572	611.001	429
TrturKRN5A02G028630	499.042	483.398	542.348	545.575	405.36	484.083	417.63	449.884	454.057	477.292	487.013	434.964	507.929	413.429	508.308	507.855	454.61	524.915	557.913	444.591
TrturKRN4A02G067280	1	2	0	0	0	0	0	0	0	0	0	0	0	1	0	0	0	0	0	0
TrturKRN4A02G067370	0	0	0	1	0	0	0	0	0	0	0	0	0	0	0	0	0	0	0	0
TrturKRN4A02G067400	3.465	0	12.686	4.201	0	0	0	0	0	35.214	0	0	0	0	73.982	0	0	0	0	0
TrturKRN4A02G067410	0	5.044	0	0	1.709	3.87	14.029	24.39	30.916	0	39.606	22.344	51.011	51.529	0	72.523	31.956	28.846	21.693	49.639
TrturKRN4B02G034960	286.209	229.952	229.963	252.956	201.945	227.958	178.95	219.933	230.944	282.32	308.476	209.907	251.797	269.461	328.96	271.934	267.354	241.973	256.914	265.402
TrturKRN4A02G067450	0	0	0	0	0	0	0	0	0	0	0	0	0	0	0	0	0	0	0	0
TrturKRN4A02G032060	281.367	286.872	288.879	321.231	365.99	342.161	310.416	312.54	356.696	401.738	403.538	389.286	389.308	308.635	409.805	422.205	409.426	404.624	508.533	408.709
TrturKRN3B02G088980	0	0	1.606	0	28.692	0	0	0	0	0	0	0	0	0	3	0	0	0	0	0
TrturKRN4A02G067475	214.378	198.231	179.747	217.407	217.964	264.775	245.181	259.092	235.309	265.692	324.016	277.013	329.274	246.432	303.761	287.353	286.113	258.876	360.129	285.756
TrturKRN4A02G067480	49.001	39.861	33.843	47.074	9.067	13.233	2.218	4	0	2.323	2	1	3	1.274	3	1.138	15	16.705	37	6.501
TrturKRN4A02G067540	0	0	0	0	0	0	0	0	0	0	0	0	0	0	0	0	0	0	0	0
TrturKRN6B02G035800	0	0	0	0	0	0	0	0	0	0	0	3	0	0	0	0	0	0	0	0
TrturKRN2B02G007740	0	0	0	0	0	0	0	0	0	0	0	0	0	0	0	0	0	0	0	0
TrturKRN4A02G067550	0	0	0	0	0	0	0	0	0	0	0	0	0	0	0	0	0	0	0	0
TrturKRN4B02G039380	114.352	125.44	125.044	135.258	139.231	118.161	93.645	106.761	125.097	137.508	136.722	106.658	146.205	105.938	125.585	120.047	124.482	118.819	148.444	151.895
TrturKRN4A02G067610	0	0	0	0	0	0	0	0	0	0	0	0	0	0	0	0	0	0	0	0
TrturKRN7A02G066970	0	0	0	0	0	0	0	0	0	0	0	0	0	0	0	0	0	0	0	0
TrturKRN5A02G000290	909.207	770.415	700.409	926.015	824.396	795.327	693.058	772.362	767.024	885.2	749.299	729.743	908.499	731.628	973.484	800.295	802.223	737.499	988.841	795.69
TrturKRN6B02G063930	0	0	0	0	0	0	0	0	0	0	0	0	0	0	0	0	0	0	0	0
TrturKRN3A02G000160	0	0	0	0	0	0	0	0	0	0	0	0	0	0	0	0	0	0	0	0
TrturKRN4A02G067830	0	0	0	0	0	0	0	0	0	0	0	0	0	0	0	0	0	0	0	0
TrturKRN4B02G019520	570.209	746.526	708.693	869.551	694.317	643.812	551.196	591.398	618.678	726.397	705.483	670.393	706.481	622.925	795.592	707.678	731.351	856.243	948.209	743.694
TrturKRN2B02G053380	48	53	37	52	38.621	26	29	28	27	35	34	22	26	40	28	21	27	25	26	23
TrturKRN4A02G067853	0	0	0	0	0	0	0	0	0	0	0	0	0	0	0	0	0	0	0	0
TrturKRN6A02G041340	277	307	296	302	280	294	270	265	270	322	311	279	278.001	221	265	230	212	214	192	184
TrturKRN4A02G067950	18	15	17	12	5	8	9	2	3	0	4	1	2	0	2	1	0	0	4	1
TrturKRN4A02G068080	0	0	0	0	0	0	0	0	0	0	0	0	0	0	0	0	0	0	0	0
TrturKRN4A02G068120	80.93	73.213	65.33	101.358	70.064	79.095	66.039	95.441	92.309	82.058	105.817	74.833	82.379	69.934	102.88	74.499	81.857	66.813	117.435	85.864
TrturKRN5A02G023640	52.947	27.29	24.347	16.547	3	0	3	15.759	3.41	8.411	2.386	2.45	9.43	5.688	7.894	9.535	13.392	9.136	18.784	8.84
TrturKRN6A02G031400	0	0	0	0	0	0	0	0	0	0	0	0	0	0	0	0	0	0	0	0
TrturKRN4A02G068140	0	0	0	0	0	0	0	0	1	1	0	0	0	0	0	0	0	0	0	0
TrturKRN7B02G055990	3	5	3	9	8.081	14	2	17	4	10	9.03	7.856	12	17	18	8	8.888	12.201	18.046	8
TrturKRN7A02G084350	278.446	359.001	261	290.42	312	368.395	300	301	298	407	406.999	398.402	437	283.326	407.845	344.001	357	268.999	399	284
TrturKRN4A02G068180	771.66	732.589	672.997	796.621	597.598	684.703	620.295	618.401	620.624	673.052	726.753	627.771	677.918	719.118	801.309	692.779	699.532	601.998	832.412	688.784
TrturKRN4A02G068200	0	0	0	0	0	0	0	0	0	0	0	0	0	0	0	0	0	0	0	0
TrturKRN1B02G071260	0	0	0	0	0	0	0	0	0	0	0	0	2	0	0	0	0	0	0	0
TrturKRN1B02G005200	4	1	0	5	2	0	4	0	0	0	0	0	0	0	0	0	0	0	0	3
TrturKRN4A02G068240	837.68	767.222	746.46	754.193	642.079	690.036	572.232	672.01	638.239	698.775	731.895	637.856	681.229	579.645	758.201	627.054	654.654	654.02	702.916	595.41
TrturKRN4A02G068250	0	0	0	0	0	0	0	0	0	0	0	0	0	0	0	0	0	1	0	0
TrturKRN4A02G068340	36.965	40	66	66	48	40	29	41	35	37.985	40	35	53.106	31	53	41	47	49	53	34
TrturKRN4B02G040140	110	92	73	110.377	59.325	57.711	39	36	31	27	39.297	55.347	36	35	60.702	40	39	72	68	48
TrturKRN3B02G041585	7.508	6.05	10.549	9.56	14.334	8.551	10.597	6.778	8.741	2.243	2.207	6.927	6.786	3.767	2.851	2.443	7.044	5.498	0	8.551
TrturKRN4B02G041845	28.575	18.373	15.09	17.147	19.217	28.26	29.166	15.554	17.096	23.334	33.605	28.643	29.957	32.415	19.89	41.528	18.811	24.371	24.523	23.16
TrturKRN6A02G043240	1766.16	1912.73	1818.34	2171.95	1990.52	1908.28	1635.28	1882.14	2003.39	2192.7	2106.31	2031.32	2285.86	2003.08	2486.08	2123.13	2375.17	2310.39	2567.21	2056.17
TrturKRN3A02G014860	0	0	0	3	0	0	0	0	0	0	0	0	0	1	0	0	0	1	0	0
TrturKRN4A02G068370	4	3	1	2	8	3	3	0	7	17	7	7	13	13	21	9	12	10	1	14
TrturKRN3A02G024910	3	1	4	4.236	9	8	0	3	6	12	16.442	13	16	8	12	7.309	18	12.555	19	16
TrturKRN3B02G058900	11	14.002	12	14	8.517	13	11	12.651	13.001	7	13	11	12	13.01	10	6	3	2.001	8.398	4
TrturKRN4A02G049540	0	0	0	0	0	0	0	0	0	0	0	0	0	0	0	0	0	0	0	0
TrturKRN4A02G068510	8	8	12.191	15.274	8.255	4.867	4.374	13	21.791	17.003	20.872	12.302	32.444	8.215	34.939	12.799	13.156	13.589	19.63	13.149
TrturKRN4B02G010150	437.667	557.099	461.723	527.358	506.069	461.466	448.026	477.964	487.001	529.851	520.49	472.154	478.274	453.728	557.89	476.679	452.836	445.425	589.002	413.014
TrturKRN4A02G068560	0	0	0	0	0	0	0	0	0	0	0	0	0	0	0	0	0	0	0	0
TrturKRN1B02G022570	47468.6	41650.7	37696.7	45029.1	33321.4	34393.4	29294.9	34176.8	29488.1	33152.7	34689.4	28844.6	32379.3	27315.1	35132.9	29427.9	27994.2	26469.1	32084.7	27443
TrturKRN4A02G068680	0	0	0	0	0	0	0	0	0	0	0	0	0	0	0	0	0	0	0	0
TrturKRN6B02G004730	201.282	177.822	183.787	242.374	176.476	222.903	151.433	180.476	202.849	281.664	239.598	228.981	270.2	210.898	286.238	226.451	266.54	252.323	293.136	266.369
TrturKRN3A02G063770	185	145	147	159	157	180	150	153	154	174	178	205	233	161	199	207	202	201	247	194
TrturKRN4A02G068865	0	0	0	0	0	0	0	0	1	0	0	0	0	0	0	0	0	0	0	0
TrturKRN1A02G042150	104.887	99.486	96.911	135.116	125.382	142.507	132.738	135.439	153.1	152.559	123.882	130.205	157.29	111.359	175.301	128.884	137.025	136.619	142.553	135.501
TrturKRN4B02G047640	1265.32	1366.34	1171.29	1421.05	1135.95	1091.86	877.26	1113.56	807.999	1014.18	1067.86	895.047	962.997	855.623	1030.43	939.865	872.179	900.216	994.245	854.775
TrturKRN4A02G068920	21.45	14.443	7	11.612	8.684	13.417	9.744	10.801	6	5	13	21	12.458	6.422	5.17	8	4	5	9.331	6.226
TrturKRN4A02G068970	184	210	268	278	317	336	249	204	166	209	146	155	252	165	239	221	248	224	263	221
TrturKRN4A02G068990	0	0	0	0	0	0	0	0	0	0	0	0	0	0	0	0	0	0	0	0
TrturKRN7A02G085450	0	0	0	0	0	0	0	0	0	0	0	0	1	0	0	0	0	0	0	0
TrturKRN3B02G089895	0	0	0	0	0	0	0	0	0	0	0	0	0	0	0	0	0	0	0	0
TrturKRN5A02G015730	170.664	111.166	114.529	168.677	118.711	137.909	114.16	121.33	114.748	116.268	149.444	144.33	160.446	141.792	132.44	124.091	133.675	117.402	158.341	125.982
TrturKRN1B02G020770	966.099	1129.15	1067.48	1207.67	862.362	834.858	799.777	800.627	918.089	1015.17	1007.08	835.385	877.158	854.519	1137.53	937.515	860.026	899.054	1095.61	866.771
TrturKRN4A02G069000	872.692	693.608	615.958	791.46	702.932	692.529	620.044	688.666	691.111	774.814	794.604	727.936	742.772	613.61	792.792	760.036	715.868	614.863	793.037	720.605
TrturKRNUn02G009170	0	0	0	0	0	0	0	0	0	0	0	0	0	0	0	0	0	0	0	0
TrturKRN4A02G069110	4.5	0	0	2	0	0	0	0	0	0	0	0	0	0	0	0	0	0	0	0
TrturKRN4A02G069130	0	0	0	0	0	0	0	0	0	0	1	1	0	0	0	0	0	0	0	0
TrturKRN4A02G069220	0	0	0	219.559	0	0	0	0	0	0	291.151	0	0	0	0	0	0	0	0	0
TrturKRN1A02G054460	0	0	0	0	0	0	0	0	0	0	0	0	0	0	0	0	0	0	0	0
TrturKRN4B02G036790	132.894	117	94	128.464	122	143.458	118	111.432	92.414	147	137	132	144.478	105	142	142.928	130.892	120	138	133.007
TrturKRN1A02G058880	0	0	0	0	0	0	0	0	0	0	0	0	0	0	0	0	0	0	0	0
TrturKRN4A02G069370	0	0	0	0	0	0	0	0	0	0	0	0	0	0	0	0	0	0	0	0
TrturKRN7A02G070290	1276.56	1164.54	1096.75	1300.57	1188.01	1365.96	1059.93	1299.88	1141.72	1295.27	1385.62	1245.68	1258.54	993.91	1419.07	1183.47	1120.76	1044.04	1232.18	1047.86
TrturKRN4A02G069440	340	297.002	333	392.998	373.43	366.997	291	382.637	331	349.004	388.016	324.994	411	308.998	375.998	325	432.004	321.001	441.004	376.999
TrturKRN4A02G005930	3963.4	2831.8	2667.79	3203.26	2854.58	2735.99	2420.13	2606.85	1975.91	2356.36	2490.89	2383.69	2454.06	1927.63	2912.86	2316.07	2126.31	2170.08	2579.28	2326.94
TrturKRN4B02G000970	0	0	0	0	0	0	0	0	0	0	0	0	0	0	0	0	0	0	0	0
TrturKRN4A02G069470	1925.71	1555.45	1624.01	2054.39	1755.74	2032.84	1699.96	1840.28	1651.93	1873.84	2107.01	1944.27	2212.53	1768.37	2341.1	1896.81	1606.13	1637.55	1983.76	1723.71
TrturKRN7B02G036880	0	0	1	0	0	0	0	0	1	0	0	0	0	0	0	0	0	0	0	0
TrturKRN6A02G043820	0	0	0	0	0	0	0	0	0	0	0	0	0	0	0	0	0	0	0	0
TrturKRN4A02G069540	115.488	124.999	111.998	129.473	85.857	79.998	60.131	87.11	52	66.153	59.707	52.343	79.012	43	54.005	60.007	59.01	68	71.223	62.999
TrturKRN4B02G011020	1219.06	1308.34	1348.59	1412.08	1263.01	1215.85	977.817	1183.36	1226.91	1279.46	1290.02	1122.28	1214.15	1175.13	1380.01	1230.55	1311.92	1250.48	1635.51	1211.05
TrturKRN4A02G069560	454.042	426.265	376.252	444.216	430.006	498.822	337.618	415.563	359.938	366.801	424.265	419.064	422.796	361.103	486.719	377.083	326.239	333.143	423.748	343.327
TrturKRN4A02G069610	0	0	0	0	0	0	0	0	0	0	0	0	0	0	0	0	0	0	0	0
TrturKRN5B02G003700	1.044	0	0	0	0	0	6.867	0	0	0	3	5	0	3	10	5	2	3	6	8.053
TrturKRN3B02G032930	0	2.002	0	0	0	0	0	0	2.882	3.005	3.001	2.003	0	0	0	0	2.002	0	0	2.74
TrturKRN1B02G033630	105.055	152.208	178.022	191.947	230.781	274.148	176.036	211.746	152.509	230.391	193.312	187.994	251.899	206.658	229.896	200.204	189.08	183.97	219.263	197.621
TrturKRN4A02G069710	1	0	0	4	0	0	2	0	0	0	0	0	0	0	0	0	0	0	0	0
TrturKRN4A02G069730	50	50	53	49	58	67	56	64	82	108	105	99	120	84	116	117	123	102	136	90
TrturKRN4A02G069760	206.975	224.655	190.324	220.428	249.155	236.617	228.075	226.692	265.032	271.161	273.503	247.576	319.819	315.802	381.191	330.499	327.078	332.455	404.954	365.454
TrturKRN1A02G044770	1126.79	931.107	872.244	945.449	793.456	801.269	761.649	803.227	798.344	882.406	891.13	791.343	808.279	704.054	864.119	735.237	721.801	703.729	752.369	742.536
TrturKRN4A02G069785	0	0	0	0	0	0	0	0	0	0	0	0	0	0	0	0	0	0	0	0
TrturKRN6B02G020920	382.644	380.035	342.326	447.585	378.688	358.124	313.402	344.704	311.505	343.184	349.918	368.347	379.375	284.518	377.566	358.221	352.572	330.543	403.979	317.123
TrturKRN5B02G069830	0	0	2	0	0	0	0	0	0	0	0	0	0	0	0	0	0	1	0	0
TrturKRN2A02G076820	0	0	0	0	0	0	0	0	0	0	0	0	0	0	0	0	0	0	0	0
TrturKRN5A02G009750	464.127	525.458	461.581	459.546	396.862	433.173	286.461	304.371	313.474	347.3	280.763	334.884	339.041	338.815	419.053	365.269	398.091	479.356	487.135	293.82
TrturKRN1A02G063130	278.81	414.776	265.29	331.67	231.567	279.931	285.315	280.795	210.178	304.297	295.949	270.714	301.407	295.143	373.674	285.634	266.657	278.13	351.708	270.107
TrturKRN4A02G012640	188.233	187.666	171.647	167.425	216.741	258.5	238.854	210.479	238.263	230.032	233.596	278.343	281.085	284.546	303.189	258.226	247.004	214.923	303.75	294.673
TrturKRN4A02G069930	125.971	111.958	102.957	112.873	199.989	212.331	190.717	229.641	357.055	392.692	444.048	331.955	405.586	358.022	480.392	430.979	350.183	377.515	464.551	425.065
TrturKRN7A02G029450	0	0	0	0	0	0	0	0	0	0	0	0	0	0	0	0	0	0	0	0
TrturKRN4A02G069940	662.234	535.958	570.736	628.823	599.021	644.559	527.265	649.843	493.8	664.32	678.531	573.6	574.944	440.425	645.282	603.516	511.721	501.242	596.056	482.176
TrturKRN4B02G056520	1539.51	1593.93	1649.64	1961.33	1753.52	1909.42	1597.86	1810	1851.46	2060.13	2112.73	1877.32	2080.78	1658.09	2275.05	1861.71	1847.39	1806.58	2184.37	1738.28
TrturKRN6B02G061980	0	0	0	0	0	0	0	0	0	0	0	0	0	0	0	0	0	0	0	0
TrturKRN1B02G047730	352.067	306.272	346.78	225.024	66.323	73.593	70.237	206.479	4	25.998	27.997	27.999	11	5	28	20	20.994	20.013	88.263	20
TrturKRN4A02G069950	442	355	342	442	328	299	301.999	321	263	265	268	268	272	244	296	280	266	291	321	235
TrturKRN6B02G017270	972	751	805	1151	539	693	549	731	726	894	795	650	903	763	1057	939	818	927	859	872
TrturKRN6A02G002470	0	0	0	0	0	0	0	0	0	0	0	0	0	0	0	0	0	0	0	0
TrturKRN4A02G070040	3	3	5	4	3	5	2	3	0	5	2	8	1	2	1	1	4	0	2	2
TrturKRN4A02G070060	17	31	27	30	48	50	35	34	60	50	50	67	63	62	70	61	48	73	95	72
TrturKRN4B02G014340	1573.06	1910.19	1855.92	2041.41	1939.85	1933.43	1717.37	1778.81	1819.54	1995.42	1921.97	1864.6	2019.4	1713.7	2211.35	1929.72	1923.3	1848.14	2488.12	1748.89
TrturKRN3A02G031170	55.297	24.542	42.953	45.525	30.308	27.84	17.473	27	18.838	33.557	24.217	21.436	32.8	29	36.676	30.972	38.76	45.867	50.98	30.835
TrturKRN4A02G070120	0	0	0	0	0	0	0	0	0	0	0	0	0	0	0	0	0	0	0	0
TrturKRN3B02G090100	36.004	24.662	20.006	35.001	26	49	25	33	48	64.929	39	43	114.023	91	97.999	72.013	68.02	46	42.022	87
TrturKRN4A02G070130	0	0	0	0	0	0	0	0	0	0	0	0	0	0	0	0	0	0	0	0
TrturKRN4B02G005600	153.675	120.32	125.383	163.632	214.625	240.964	194.964	205.227	435.744	505.839	467.846	416.98	562.525	457.725	539.452	490.488	527.084	554.16	597.146	453.898
TrturKRN5A02G017010	78.947	90.322	116.51	114.626	93.919	75.171	63.8	82.753	60.019	80.024	90.956	57.929	95.578	98.208	129.269	85.872	94.336	83.939	114.986	110.632
TrturKRN2A02G049110	0	0	0	0	0	0	0	0	0	0	0	0	0	0	0	0	0	0	0	0
TrturKRN4A02G070210	2	1	1	5.881	0	0	0	1	0	0	0	0	0	0	0	0	0	0	0	0
TrturKRN4A02G052810	222.805	130	186.047	179.531	115.06	130.98	87.463	128	59	50.376	69	54	67	38	58	52	52	50.128	44	44.751
TrturKRN4A02G070240	0	0	0	0	0	0	0	0	0	0	0	0	0	0	0	0	0	0	0	0
TrturKRN1A02G059560	0	0	0	0	0	0	0	0	0	0	0	0	0	0	0	0	0	0	0	0
TrturKRN4A02G070250	0	0	0	0	0	0	0	0	0	0	0	0	0	0	0	0	0	0	0	0
TrturKRN4A02G070290	696.124	654.027	636.829	802.421	936.215	999.512	858.226	915.328	815.306	969.615	984.819	957.876	985.58	821.06	1093.33	937.867	899.754	945.13	999.889	860.925
TrturKRN4A02G070345	0	0	0	0	0	0	0	0	0	0	0	0	0	0	0	0	0	0	0	0
TrturKRN7B02G060600	689.332	628.1	630.709	758.134	574.217	670.537	551.059	601.199	747.946	780.076	713.582	644.93	751.726	695.271	770.949	776.348	784.645	706.341	806.64	664.904
TrturKRN4A02G070430	1.514	0	1	1	0	0	0	0	1	0	0	0	0	0	0	0	0	0	0	0
TrturKRN7A02G043680	0	241.45	298.533	465.589	234.438	0	147.488	0	271.591	338.625	415.041	168.158	373.857	0	412.201	100.708	108.757	423.469	411.044	0
TrturKRN4B02G028660	2630.8	3640	3469.32	3755.7	3598.49	3428.7	3078.56	3352.92	3402.06	4139.45	3699.9	3448.73	3870.71	3311.22	4408.45	3549.02	3934.93	3803.79	4894.55	3464.52
TrturKRN5A02G006930	220.779	428.98	384.69	498.012	346.481	410.178	343.683	327.84	474.076	550.755	509.101	422.865	449.359	513.439	593.244	483.58	569.877	495.888	685.011	531.352
TrturKRN4A02G070450	0	0	0	1.119	0	0	0	0	1	0	0	0	0	0	0	0	0	0	0	0
TrturKRN5B02G084210	0	0	0	0	0	0	0	0	0	0	0	0	0	0	0	0	0	0	0	0
TrturKRN4A02G070460	0	0	0	0	0	0	0	0	0	0	0	0	0	0	1	0	0	0	0	0
TrturKRN4A02G070470	0	0	0	0	1	1	0	0	0	0	0	0	0	1	0	0	0	0	0	0
TrturKRN4A02G070480	1142	901.126	802.003	923	766	762.998	648	685.003	610	669	699	576	725	581.001	822	672.003	654.003	657.998	765.998	624
TrturKRN4A02G070490	167.735	167.341	168.871	172.478	64.247	56.458	43.104	73.225	2	10.896	2.792	4.994	2	9.807	3.054	2	2.652	2.314	9.463	1
TrturKRN5B02G077460	685.252	813.929	743.147	843.766	891.485	785.846	718.443	767.712	496.287	652.503	666.078	613.675	654.099	477.987	817.344	642.001	686.814	655.11	870.348	574.896
TrturKRN5A02G010040	251.261	137.246	125.379	150.473	154.165	140.416	171.412	187.423	334.473	116.286	113.476	170.26	164.451	196.359	132.39	103.137	253.888	80.893	169.897	89.83
TrturKRN4A02G070500	117	108	112.939	126	70	49	41	52	30	62	54	45	28	17	14	12	28	41	28	27
TrturKRN4A02G070580	1204.13	1144.06	1237.52	1354.84	909.104	891.491	753.631	845.084	687.657	858.043	819.901	725.313	782.372	652.874	909.67	761.412	787.918	742.446	998.874	729.728
TrturKRN5A02G005800	0	0	0	0	0	0	0	0	0	0	0	0	0	0	0	0	0	0	0	0
TrturKRN1B02G057740	315.365	292.729	268.417	335.211	291.545	315.528	297.685	318.419	293.527	343.025	359.186	305.153	337.315	282.942	371.541	325.269	331.231	323.115	375.408	317.125
TrturKRN3B02G004030	0	0	0	0	0	0	0	0	0	0	0	0	0	0	0	0	0	0	0	0
TrturKRN4B02G057330	0	0	1	0	0	0	0	0	1	0	0	0	0	0	0	0	0	0	0	0
TrturKRN4A02G070610	98.546	139.036	159.585	162.051	124.708	160.1	150.708	128.922	180.431	189.675	207.84	205.122	192.26	137.505	157.011	185.091	156.51	146.728	170.548	166.382
TrturKRN4A02G070630	0	0	0	0	1	0	0	0	0	0	0	0	0	0	0	0	0	0	0	0
TrturKRN4A02G070680	0	0	0	0	0	0	0	0	0	0	0	0	0	0	0	0	0	1	0	0
TrturKRN7A02G029160	36.002	14.001	29.97	15.001	15.002	13.062	12.001	14.984	13.986	22.992	13.001	15.98	24.978	20.981	26.984	28.199	32.951	32.967	52.124	37.991
TrturKRN4A02G070790	0	0	0	0	0	0	0	0	0	0	0	0	0	0	0	0	0	0	0	0
TrturKRN4A02G070950	18	19	26	26	21	35	13	28	23	24	30	21	27	22	31	21.001	17	16	22	13
TrturKRN5B02G078080	4	31	11	20	29.192	42	39	47	35	38	35.001	38	40.224	35.209	61.23	40	65.001	49.287	55	47
TrturKRN4A02G071095	0	0	0	0	0	0	0	0	0	0	0	0	0	0	0	0	0	0	0	0
TrturKRN5A02G052860	131.314	142.046	163.878	152.749	59.509	67.566	50.129	48.234	70.686	78.854	62.764	55.427	97.944	72.176	88.864	84.711	110.913	108.161	133.042	68.626
TrturKRN4A02G071190	0	0	0	0	0	0	0	0	0	0	0	0	0	0	0	0	0	0	0	0
TrturKRN5A02G011360	11.287	20.935	9.457	16.458	21.266	21.623	10.357	18.542	22.93	16	30.661	23.146	24.282	24.634	17.809	16.422	24	31.999	19.427	17.621
TrturKRN2A02G064580	0	1	2	0	3	2	1	3	7	8	9	6	1	4	5	5	1	1	1	3
TrturKRN5A02G019730	1631.64	1062.09	1163.32	1523.79	1325.76	1356.7	1184.47	1337.47	1583.33	1914.26	1682.84	1502.72	2513.58	2000.78	2594.96	2064.06	2427.55	2304.75	2497.62	2241.01
TrturKRN4A02G071220	0	0	0	0	0	0	0	0	0	0	0	0	0	0	0	0	0	0	0	0
TrturKRN4A02G009780	38.944	35.795	37.134	59.927	51.433	57.557	45.842	29.5	38.964	62.196	44.082	40.152	60.032	47.872	45.407	53.235	52.495	49.44	64.855	47.423
TrturKRN4A02G071230	0	0	0	0	0	0	0	0	0	0	0	0	0	0	0	0	0	0	0	0
TrturKRN4A02G071380	9	3	2	5	3	3	0	1	3	8	7	2	10	8	10	1	15	5	3	5
TrturKRN2B02G014160	0	0	0	0	0	0	0	0	0	0	0	0	0	0	0	0	0	0	0	0
TrturKRN4A02G071400	0	0	0	0	0	0	0	0	0	0	0	0	0	0	0	0	0	0	0	0
TrturKRN1A02G008800	1499.05	1351.16	1453.23	1699.26	1670.23	1781.66	1534.76	1732.61	1594.2	1877	1991.96	1544.77	2138.09	1665.03	2041.26	1897.88	1693.18	1850.5	2186.1	1622.97
TrturKRN4A02G071480	1374.77	1287.51	853.735	929.496	104.716	101.922	107.312	246.656	29.999	96.714	64.96	56.965	63.735	52.874	69.429	69.046	135.564	127.384	167.831	72.372
TrturKRN2B02G039860	17.525	12.262	15.649	8.459	18.581	4.757	14.909	9.504	25.133	29.869	27.98	20.603	25.697	19.951	35.944	32.933	21.726	27.036	27.218	23.813
TrturKRN4A02G071500	53.55	49.26	29.678	35.702	6	3	4	8	3	8	8	1.472	0	1	0	2	3	1	1	0
TrturKRN1A02G039510	611.933	380.728	501.22	373.976	155.677	125.407	111.763	340.521	7	28.002	13.003	19.001	18	12	33	32	31.006	8.987	138.737	22
TrturKRN4A02G071520	0	0	0	0	0	0	0	0	0	1	0	0	0	3	5	7	18	15	13.001	17
TrturKRN7B02G057240	30.094	39	45.94	50.767	10.23	40.637	12	16.729	60	51	66.457	63.703	48.416	16	47.652	26.277	20	14.258	16	32
TrturKRN5A02G072330	0	0	0	0	0	0	0	0	0	0	0	0	0	0	0	0	0	0	0	0
TrturKRN4A02G064010	0	0	0	0	0	0	0	0	0	0	0	0	0	0	0	0	0	0	0	0
TrturKRN4A02G071640	0	0	0	0	0	0	0	0	0	0	0	0	0	0	0	0	0	0	0	0
TrturKRN4A02G071660	22.026	31	26	18	11	16	15.114	19	12.008	12.009	8	15	17.014	16	21	29	61.304	53	61	20.054
TrturKRN1B02G004400	0	0	0	0	0	0	0	0	0	0	0	0	0	0	0	0	0	0	0	0
TrturKRN4B02G036420	150.176	118.473	104.037	124.683	62.783	38.736	51.667	55.545	15.622	18.678	21.526	18.956	36.106	16.172	22.42	19.552	41.309	32.635	54.124	18.815
TrturKRN4A02G071700	59.536	57.227	48.668	55.062	53.812	43.44	45.664	36.713	18	25	26.015	16.428	35.857	21.003	33.404	29.486	22.806	31	22.376	28.994
TrturKRN6B02G012980	0	0	0	0	0	0	0	0	0	0	0	0	0	0	0	0	0	0	0	0
TrturKRN1A02G009610	48	32	35	35	55.973	45	60.967	63	47	60	48	42	59.988	30	63.978	31	36.98	49	60	39.894
TrturKRN4A02G071730	123.447	162.467	133.992	164.004	194.488	170.982	159.518	185.505	151.467	200.006	183.925	178.485	209.981	146.474	243.602	186.923	215.055	215.534	207.496	175.93
TrturKRN2A02G057520	0	1	0	1	0	0	0	0	0	0	0	0	0	0	0	0	0	0	0	0
TrturKRN4B02G057970	158.486	177.59	197.997	202.327	216.375	231.403	198.203	219.544	309.203	374.897	359.422	304.976	376.326	314.956	355.031	315.271	343.64	314.843	363.922	324.556
TrturKRN5B02G046550	244.756	261.491	236.311	215.72	178.716	198.593	155.409	193.51	169.635	203.283	190.771	177.618	222.627	187.029	228.929	195.342	202.926	172.323	200.351	166.352
TrturKRN5A02G015435	0	0	0	0	0	0	0	0	0	0	0	0	0	0	0	0	0	0	0	0
TrturKRN1A02G061845	0	0	0	0	0	0	0	0	0	0	0	0	0	0	0	0	0	0	0	0
TrturKRN5A02G012600	1053.75	1089.36	950.659	1106.18	755.566	814.592	741.4	841.339	737.171	801.397	822.531	760.427	732.562	703.527	919.749	742.196	797.664	704.444	904.107	734.351
TrturKRN4A02G071760	0	0	0	0	0	0	0	0	0	0	0	0	0	0	0	0	0	0	0	0
TrturKRN4A02G071810	3.295	2.15	0	2.178	2	1.153	2.186	2	4	1.074	2.358	1	2	1	1	3.399	2.165	0	1.195	1.135
TrturKRN6A02G011040	0	0	0	0	0	0	0	0	0	0	0	0	0	0	0	0	0	0	0	0
TrturKRN4A02G071880	0	0	0	0	0	0	0	0	0	0	0	0	0	0	0	0	0	0	0	0
TrturKRN5A02G051800	3	1	0	0	1	0	0	0	1	1	0	3	7	4	1	3	1	1	0	0
TrturKRN4A02G071910	0	0	0	0	0	0	0	0	0	0	0	0	0	0	0	0	0	0	0	0
TrturKRN4A02G072010	65.583	73.266	94.953	89.929	51.787	39.886	17.275	32.84	3	18.005	8	8.874	10	6.261	23.512	19.634	24.614	24	36.047	16.406
TrturKRN4A02G072030	0	0	0	0	0	0	0	0	0	0	0	0	0	0	0	0	0	0	0	0
TrturKRN4A02G072090	74.209	52.859	66.043	72.213	44.384	34.191	29.035	25.985	4	17.168	10.709	6	17.887	7.67	12.153	14.413	17.277	12.386	24.564	9.357
TrturKRN4A02G072190	0	0	0	0	0	0	0	0	0	0	0	0	0	0	0	0	0	0	0	0
TrturKRN4B02G032020	309.049	317.027	299.916	370.705	300.331	287.77	271.307	285.045	380.058	295.456	317.751	269.682	332.655	299.836	325.636	275.432	270.59	290.632	329.315	290.445
TrturKRN3B02G031120	68.945	0	0	0	0	0	49.835	0	33.005	0	0	0	0	0	0	36.229	0	66.313	0	45.045
TrturKRN4B02G054890	23	10	25	13	11	13	4	7	0	3	2	4	3	1	1	6	0	5	3	1
TrturKRN4A02G072320	0	4	5.901	2.17	0	1	0	0	0	2	0	0	0	0	1	1	0	0	1	1
TrturKRN4A02G072700	2	0	0	1	1	1	0	0	0	0	0	0	0	0	0	0	0	0	0	0
TrturKRN4B02G041330	1.065	1	1.276	4.43	1.23	0	5	3	0	3.167	0	0	4	3	1.2	0	4.467	0	3	2
TrturKRN4A02G072710	2	10	7.099	8.83	4	0	0	2	0	3	1	2	0	0	0	0	0	0	0	1
TrturKRN6A02G049060	10	7	6	12.017	20	11	4	7.999	10	18	19	8	9	11	8	17	11	14	21	11
TrturKRN4A02G072730	377	351.63	369.82	366	361.718	350.722	264.733	290.697	341	370	316.425	302	328	279.038	447.728	314	391	399.73	452.725	390.736
TrturKRN4A02G072740	1	5	6	3	4	4	7	3	1	5	4	1	4	6	6	3	2	1	3	4
TrturKRN5A02G050500	1091.49	986.325	948.648	1178.14	1177.89	1206.66	1069.16	1173.1	1219.93	1425.34	1354.67	1387.2	1383.42	1135.17	1402.18	1334.76	1239.91	1313.69	1569.23	1290.51
TrturKRN4A02G072790	3	14	6	4	3	1	3	0	1	0	1	1	2	0	3	3	2	1	4	2
TrturKRN3A02G066920	0	0	0	0	0	0	0	0	0	0	0	0	0	0	0	0	0	0	0	0
TrturKRN4A02G072890	7	6	3	2	2	0	0	0	0	0	0	0	0	0	1	0	0	0	0	0
TrturKRN6A02G007860	0	0	0	0	0	0	0	0	0	0	0	0	0	0	0	0	0	0	0	0
TrturKRN4A02G073030	0	0	0	0	0	0	0	0	0	0	0	0	0	0	0	0	0	0	0	0
TrturKRN2A02G052120	56	37.055	53	36.704	40	72.707	48.59	65.894	70.785	68	75.795	61	65.534	49	79	60.84	81.603	48	63.873	66.68
TrturKRN4A02G011630	345.002	325	243.807	298.993	169.21	182	180.452	203.993	193.001	201	202.001	174.234	206.993	191	234.001	180.463	181	174	210.228	189
TrturKRN4A02G073040	1	0	1	4	0	0	0	0	0	0	0	0	0	0	0	0	0	0	0	0
TrturKRN7A02G077350	0	0	16	0	0	0	0	0	0	0	0	0	0	0	0	0	4	0	0	0
TrturKRN6B02G056540	0	0	0	0	0	0	0	0	0	0	0	0	0	0	0	0	0	0	0	0
TrturKRN4A02G073090	5	6	2	9	1	4	3	3	1	2	0	3	2	1	3	0	1	1	3	0
TrturKRN2A02G077230	218.186	168.134	143.229	207.134	169.18	162.265	130.23	183.204	136.366	190.114	187.971	159.613	217.072	142.813	201.124	197.74	167.01	179.845	220.033	187.424
TrturKRN4A02G073100	0	0	0	0	0	0	0	0	0	0	0	0	0	0	0	0	0	0	0	0
TrturKRN7A02G020770	0	0	0	0	0	0	0	0	0	0	0	0	0	0	0	0	0	0	0	0
TrturKRN4A02G073200	0	0	0	0	0	0	0	0	0	0	0	0	0	0	0	0	0	0	0	0
TrturKRN4A02G073260	0	0	0	0	0	0	0	0	0	0	0	0	0	0	0	0	0	0	0	0
TrturKRN5A02G051720	39	8	2	3	0	1	1	7	0	2	1	0	0	0	4	0	0	0	0	0
TrturKRN5A02G006980	1004.63	1203.72	1119.34	1067.14	737.791	832.334	745.481	777.755	749.854	848.989	867.897	656.687	775.24	731.599	939.309	713.063	726.326	677.832	787.519	699.561
TrturKRN4A02G073330	0	0	0	0	0	0	0	0	0	0	0	0	0	0	0	0	0	0	0	0
TrturKRN4A02G073340	0	0	0	0	0	0	0	0	0	0	0	0	0	0	0	0	0	0	0	0
TrturKRN4A02G073440	0	0	0	0	0	0	0	0	0	0	0	0	0	0	0	0	0	0	0	0
TrturKRN4A02G073450	0	0	0	0	0	0	0	0	0	0	0	0	0	0	0	0	0	0	0	0
TrturKRN1A02G056680	1420.81	1123.91	1257.81	1485.7	643.629	659.327	461.943	551.907	258.844	317.665	245.434	224.218	318.321	269.141	360.189	300.733	269.761	269.708	270.642	284.194
TrturKRN4A02G073480	11.791	9.141	21.957	28.787	8.616	15.809	6.965	15.015	0	4.832	8.291	0	1.113	1.33	5.847	9.587	7.723	9.614	8.436	4.643
TrturKRN4A02G073540	7	2	1	7	9	2	6	5	0	4	2	0	2	0	4	4	2	0	1	0
TrturKRN4A02G073640	0	0	0	0	0	0	0	0	0	0	0	0	0	0	0	0	0	0	0	0
TrturKRN7B02G013750	973.223	840.961	870.748	1171.24	1114.98	1053.37	887.833	1226.5	1677.86	1567.59	1906.79	1535.74	1761.59	1312.23	1855.99	1524.07	1408.8	1267.39	1334.64	1407.13
TrturKRN1A02G063270	281.908	318	300.999	378.851	372.939	392.999	350.974	336.95	378	440.974	375	393	457.971	336	470	438.981	412.665	445.958	466.97	383
TrturKRN4A02G073860	0	0	0	0	0	0	0	0	0	0	0	0	0	0	0	0	0	0	0	0
TrturKRN7B02G016340	26	25	23	24	19	23	26	15	15	13	28	27	23	18	20	19	25	20	34	17
TrturKRN4A02G030270	42.661	65.668	34.766	36.534	45.673	56.668	55.093	67.763	78.688	68.173	76.005	91.932	63.779	62.411	65.597	68.457	64.684	86.952	102.11	75.548
TrturKRN4A02G047160	483.378	483.103	440.381	527.973	533.213	535.065	449.662	495.531	539.53	534.113	527.32	507.873	529.563	475.243	590.988	525.26	517.941	464.938	619.079	487.844
TrturKRN4A02G073870	0	0	0	0	0	0	0	0	0	0	0	0	0	0	0	0	0	0	0	0
TrturKRN1B02G044360	63	45	46	76	29	35	26	27	1	9	18	12	9	11	22	16	10	7	8	11
TrturKRN5A02G009090	10.531	12.469	2	1.032	1	2	2	1.118	9	6	3	11.296	9.846	7	3	5.866	4	7.471	4	13
TrturKRN2A02G020700	0	0	0	0	0	0	0	0	0	0	0	0	0	0	0	0	0	0	0	0
TrturKRN4A02G073930	0	0	0	0	0	0	0	0	0	0	0	0	0	0	0	0	0	0	0	0
TrturKRN3A02G053950	0	23	26	0	0	0	0	0	0	0	0	0	0	0	0	0	0	3	0	1
TrturKRN2B02G087730	0	0	0	0	0	0	0	0	0	0	1	0	0	0	0	0	0	0	0	0
TrturKRN4A02G074040	0	0	0	0	0	0	0	0	0	0	0	0	0	0	0	0	0	0	0	0
TrturKRN4A02G074190	0	0	0	0	0	0	0	0	0	0	0	0	0	0	0	0	0	0	0	0
TrturKRN7B02G017650	0	0	0	0	0	0	0	0	0	0	0	0	0	0	0	0	0	0	0	0
TrturKRN4A02G074210	2375	2419.81	2242.16	2534.12	1995.98	1834.75	1730.95	1950.92	2216.94	2430.01	2292.07	1993.24	2296.38	2178.71	2638.92	2152.32	2314.95	2017.69	2658.74	1980.34
TrturKRN4A02G074220	260.641	178.428	159.142	214.279	237.546	244.288	205.398	251.3	181.064	240.519	293.89	296.761	263.229	206.147	275.223	268.911	228.613	235.304	245.537	227.98
TrturKRN4A02G074250	7	9	15	16	22	20	20	19	9	10	26	15	14	11	13.855	20.855	16	21.547	19.999	14.335
TrturKRN4A02G074320	371	391	362	459	462.001	470	420	398	484	537	457	477	531	435	522	499	504.999	476.001	633	467
TrturKRN4A02G074330	0	0	0	0	1	0	0	0	0	0	0	0	0	0	0	0	0	0	2	0
TrturKRN2A02G054690	0	0	0	0	0	0	0	0	0	0	0	0	0	0	0	0	0	0	0	0
TrturKRN4A02G074340	3	2	2	9	0	1	1	0	2	0	0	0	0	1	1	1	0	0	3	1
TrturKRN1B02G043740	0	0	0	0	0	0	0	0	0	0	0	0	0	0	0	0	0	0	0	0
TrturKRN4A02G074370	1	0	0	1	0	0	1	0	0	0	0	0	0	0	0	0	0	0	0	0
TrturKRN4A02G074435	3	3	2	2	2	2	0	0	0	0	0	1	1	0	0	0	0	1	2	0
TrturKRN4A02G074440	0	0	0	0	0	0	0	0	0	0	0	0	0	0	0	0	0	0	0	0
TrturKRN4A02G074490	0	0	0	0	0	0	0	0	0	0	0	0	0	0	0	0	0	0	0	0
TrturKRN2B02G000643	0	0	0	0	0	0	0	0	0	0	0	0	0	0	0	0	0	0	0	0
TrturKRN4A02G074530	4	0	5	4	8	10	6	10	15	12	14	18	8	13	14	19	27	18	27	33
TrturKRN4A02G074760	1970.62	2085.26	2019.06	2330.49	1924.4	1868.86	1694.33	1888.12	1891.51	2230.68	2095.85	1880.22	2093.67	1857.37	2262.75	1938.22	1990.13	1932.05	2411.16	1864.69
TrturKRN4A02G074860	0	0	0	0	0	0	0	0	0	0	1	0	0	0	0	0	0	0	0	0
TrturKRN4A02G074865	0	0	0	0	0	0	0	0	0	0	0	0	0	0	0	0	0	0	0	0
TrturKRN4A02G074890	0	0	0	0	0	0	0	0	0	0	0	0	0	0	0	0	0	0	0	0
TrturKRN7A02G047850	174.313	134.182	132.744	142.071	226.957	202.804	213.817	258.594	629.72	523.357	444.928	519.893	578.647	574.918	503.536	530.837	618.522	515.984	737.342	504.728
TrturKRN4A02G074940	0	0	0	0	0	0	0	0	0	0	0	0	0	0	0	0	0	0	0	0
TrturKRN4B02G041500	244	317	261	290	267	337	294	250	307	383	372	269	320	284	432	297	337	332	421	322
TrturKRN4A02G074960	0	0	0	0	0	0	0	0	0	0	0	0	0	0	0	0	0	0	0	0
TrturKRN2A02G048310	3	4	0	0	0	0	2	1	0	0	0	0	2	0	0	3	0	1	0	0
TrturKRN4A02G075068	0	0	0	0	0	0	0	0	0	0	0	0	0	0	0	0	0	0	0	0
TrturKRN5B02G084440	117	106	82	104	72	71	47	78	111	132	110	91	148	72	120	104	108	89	118	81
TrturKRN1B02G024540	324.438	190.309	240.484	334.545	234.558	277.112	215.647	232.631	235.088	278.941	280.084	236.78	343.522	246.625	318.8	280.108	324.773	293.649	372.079	330.918
TrturKRN4A02G046130	745.026	771.014	653.069	693.017	483.021	530.058	475.009	513.02	531.021	551.048	576.015	414.002	589.019	509.029	718.049	566.007	547.015	449.028	618.005	512.029
TrturKRN3B02G000990	0	0	0	0	0	0	0	0	0	0	0	0	0	0	0	0	0	0	0	0
TrturKRN4A02G075070	0	1	0	2	0	0	0	0	0	0	0	0	0	0	0	0	0	0	0	0
TrturKRN1A02G024770	1	0	0	2	0	0	0	0	0	2	2	0	3.999	1	3.999	4	0	7	2	1
TrturKRN4A02G075100	269	308	322	406	417	434	350	365	303	427	368	402	386	364	424	430	402	402	450	445
TrturKRN4A02G075120	0	0	0	0	0	0	0	0	0	0	0	0	0	0	0	0	0	0	0	0
TrturKRN2A02G045710	66.466	59.143	77.459	101.573	40.136	33.577	17.403	12.688	5.81	2.263	2.23	1.089	14.675	10.953	3.359	7.719	11.804	11.393	11.321	8.232
TrturKRN4A02G075150	0	0	0	0	0	0	0	0	0	0	0	0	0	0	0	0	0	0	0	0
TrturKRN2A02G075780	0	0	0	0	0	0	0	0	0	0	0	0	1	0	0	0	0	0	0	0
TrturKRN4A02G075170	25.497	32.164	18.98	23.451	7	6.469	0	9.038	0	1	3	3	0	0	0	0	0	0	0	0
TrturKRN6A02G026550	0	2.001	1.986	0	0	0	0	0	1	0	0	0	0	0	0	0	1	0	2.752	0
TrturKRN1A02G003080	18.81	17.443	23.219	13.635	10.348	23.027	11.597	18	8.755	14.938	13.232	16	15.092	15.953	12.574	12.931	6	17.223	21.835	18.226
TrturKRN4A02G075210	0	0	0	0	0	0	0	0	0	0	0	0	0	0	0	0	0	0	0	0
TrturKRN7B02G038570	3	1.037	7.725	3.188	1.04	2.096	2.156	2.079	1.023	2.28	1.053	2.166	1.102	2.108	1.044	1.053	4.278	2.154	2.172	2.267
TrturKRN4A02G075230	0	0	0	0	0	2.016	0	0	0	0	0	0	0	0	0	0	0	0	0	0
TrturKRN1B02G020800	2	0	2	3	4	3	4	0	1	1	0	1	1	0	0	3	0	1	2	0
TrturKRN1B02G043290	2	0	0	2	1	3	2	4	0	3	2	8	1	1	3	3	2	1	2	3
TrturKRN4A02G075410	1.746	0	0	0	0	0	0	0	2.216	1.882	0	0	2.686	0	0	0	4.762	0	0	0
TrturKRN4A02G048000	0	2	2	0	4	0	3	2	2	2	2	1	2	1	3	2	0	0	1	0
TrturKRN3A02G028380	460.997	549.215	530.188	555.766	574.106	571.281	434.92	529.974	614.908	608.792	582.682	634.474	769.075	610.753	761.031	670.815	767.819	825.758	858.566	743.539
TrturKRN4A02G075420	403.254	286	255	377	308	294	270	316	194.784	246.118	251	295	304.314	230	285	283	193.238	191	231	239
TrturKRN5A02G013010	1169.72	873.254	862.014	1056.65	952.858	1067.71	982.272	1170.56	986.322	1170.57	1173.5	1300.92	1251.13	1020.58	1255.02	1164.94	1066.68	1001.74	1253.01	983.879
TrturKRN3B02G094660	61.656	33.795	55.65	104.558	189.713	154.662	154.861	154.874	108.853	92.975	77.968	95	87.922	97.857	115.963	88.883	97.953	73	71.686	99.957
TrturKRN4A02G075430	2538.93	2961.85	2883.79	3198.9	2867.9	2926.35	2712.86	2854.22	2840.96	3397.42	3246.78	2996	3361.49	3065.92	3770	3359.52	3367.95	3438	4341.92	3138.89
TrturKRN7A02G065910	260.846	139.895	152.282	191.118	43.666	44.879	54.442	73.63	34.922	55.674	40.54	33.949	40.814	107.983	46.774	51.961	69.644	46.86	78.52	47.464
TrturKRN6A02G061480	1	1	0	0	2	0	0	0	0	0	0	0	0	0	0	0	0	0	0	0
TrturKRN3B02G011730	0	3.77	1	0	0	0	0	0	3	0	0	0	0	0	2	0	0	0	0	0
TrturKRN4B02G015220	0	0	0	0	0	0	0	0	0	0	0	0	0	0	0	0	0	0	0	0
TrturKRN4A02G075470	147.742	252.581	136.667	148.508	661.09	899.029	752.672	779.154	513.668	546.401	604.732	659.784	652.19	557.099	786.336	654.36	650.564	508.764	694.055	550.542
TrturKRN4A02G075550	336.611	285.869	326.056	370.574	409.599	423.591	335.238	418.035	343.894	456.695	454.529	449.814	489.161	336.854	464	408.396	459.335	442.946	590.141	410.208
TrturKRN1A02G047320	3782.32	4366.68	4368.55	5142.79	5482.67	5573.39	5021.86	5430.03	6730.23	8143.02	7373.61	7197.78	7793.77	7257.78	8486.97	6984.73	7518.11	7787.26	9350.91	7112.45
TrturKRN4A02G075570	307	305	357	381	161	145	73	112	18	29	11	25	22	31	33	38	34	55	74	38
TrturKRN3B02G060750	717.975	533.116	602.959	745.204	535.213	566.007	465.168	576.916	567.047	610.457	567.652	519.621	541.312	435.759	591.345	498.582	555.767	429.631	566.646	497.072
TrturKRN4B02G000040	0	0	1.024	0	0	0	0	0	0	0	0	0	0	0	0	0	0	0	0	0
TrturKRN4B02G041690	20	11	8	9	3	7	5	1	0	0	1	1	3	1	2	1	0	1	0	5
TrturKRN6A02G011910	0	0	0	0	0	0	0	0	0	0	0	1	1	0	0	0	0	0	0	1
TrturKRN2A02G004460	15	18	13.117	18.221	3	1	3	4	0	0	1	0	1	3	0	0	0	0	2	0
TrturKRN4B02G000180	52	59	54	68	29	46	49	64	74	42	66	55	54	43	57	59	57	42	69	62
TrturKRN4A02G011450	192.996	195.006	152.002	184.992	186.002	132.448	116.992	142.001	183.004	175.472	215.001	180.003	160	130	178	157.994	178.997	141.998	185.002	150.006
TrturKRN4B02G000195	338	279	268	356	302	298	311	277	261	305	302	312.999	343.001	237	343.999	296.001	293.001	302	413	276.999
TrturKRN4B02G000240	16	12	5	8	2	3	0	0	0	0	0	0	0	0	0	0	0	1	0	0
TrturKRN7B02G043970	219.477	256.171	215.23	244.323	194.318	197.031	185.111	232.805	230.574	267.825	241.12	219.307	254.571	183.027	245.301	245.857	261.819	214.115	271.176	237.822
TrturKRN4B02G000250	1	0	0	0	0	0	0	0	0	0	0	0	0	0	0	0	0	0	0	0
TrturKRN5B02G068480	2603.16	2120.83	1938.38	2286.69	2223.03	2139.62	1959.34	2258.55	2214.3	2485.05	2526.29	2272.2	2589.89	2240.1	2646.42	2314.33	2503.66	2425.94	2779.85	2237.46
TrturKRN4B02G000260	445	342	353	400	302	303	244	273	208	258	249	213	233	211	261	256	181	214	274	202
TrturKRN4B02G000270	187.456	183.291	157.009	159.597	152.242	159.475	147.251	177.497	145.812	182.199	144.787	179.355	197.027	185.078	183.465	170.472	168.062	170.115	203.899	165.435
TrturKRN3A02G012470	0	0	0	0	0	0	0	0	0	0	0	0	0	0	0	0	0	0	0	0
TrturKRN4B02G000330	0	0	0	0	0	0	0	0	0	0	0	0	0	0	0	0	0	0	0	0
TrturKRN4B02G000340	23.723	24.799	27.817	35	13	13	12	17	18	24	25.979	14	16	10	14	22	17	15	21	33
TrturKRN4B02G000350	29	62	41	50	46	63	41	49	120	131	95	89	122	114	155	150	143	148	172	131
TrturKRN3A02G043950	0	0	0	0	0	0	0	0	0	0	0	0	0	0	0	0	0	0	0	1
TrturKRN4B02G000370	0	0	0	0	0	0	0	0	0	0	0	0	0	0	0	0	0	0	0	0
TrturKRN4A02G030880	603.244	499.113	501.665	566.579	608.933	594.743	500.107	572.262	623.815	762.514	713.216	641.684	725.629	584.118	784.694	668.705	683.994	637.478	790.177	688.139
TrturKRN4B02G000380	0	0	0	0	0	0	0	0	0	0	0	0	0	0	0	0	0	0	0	0
TrturKRN1B02G037860	1	1	2	3	1	0	1	0	0	0	0	0	0	0	0	0	0	0	0	0
TrturKRN3A02G060900	0	0	0	0	0	0	0	0	0	0	0	0	0	0	0	0	0	0	0	0
TrturKRN4B02G000470	297.016	292.125	323.773	348.753	395.132	383.299	291.51	319.452	293.129	394.836	419.833	361.481	417.133	354.238	443.476	393.277	418.546	392.755	527.094	403.982
TrturKRN2A02G011360	27	16	37	35	11	8	9	7	3	1	3	1	3	0	3	4	5	4	1	2
TrturKRN3A02G030590	305.568	227.347	240.801	285.094	235.059	289.145	242.378	237.685	259.408	265.866	297.971	275.79	293.882	241.839	289.884	304.401	293.918	278.554	350.162	222.579
TrturKRN4B02G000520	210.007	151	162.003	205.009	145.997	170.002	132.999	174.992	150.002	169.008	161.004	152.008	168.001	160.018	172.007	165.569	129.014	166.003	205.288	131.999
TrturKRN4B02G000540	714.372	738.169	659.563	824.564	759.506	760.104	631.654	776.357	738.342	828.614	806.66	721.951	831.968	752.53	961.894	834.668	880.005	820.078	984.344	756.461
TrturKRN7B02G050910	266.715	268.973	244.957	304.182	291.428	287.517	241.335	229.413	252.596	293.074	327.951	258.482	299.644	262.808	321.623	246.041	259.025	270.861	302.716	294.798
TrturKRN4B02G000570	0	0	0	0	0	0	0	0	0	0	0	0	0	0	0	0	0	0	0	0
TrturKRN4B02G000600	0	0	0	0	0	0	0	0	0	0	0	0	0	0	0	0	0	0	0	0
TrturKRN6B02G017280	0	0	0	0	0	0	0	0	0	0	0	0	0	0	0	0	0	0	0	0
TrturKRN1B02G047100	16.946	29.546	24.244	17.481	14.49	21.569	18.742	21.65	7.034	6.889	18.113	17.009	5.618	5.3	8.746	11.838	9.848	7.665	11.514	9.915
TrturKRN2B02G072070	0	0	0	0	0	0	0	0	0	0	0	0	0	1	0	0	0	0	0	0
TrturKRN4B02G000605	0	0	0	0	0	0	0	0	0	0	0	0	0	0	0	0	0	0	0	0
TrturKRN7A02G015640	0	0	0	0	0	0	0	0	0	0	0.5	0	0	0	0	0	0	0	2	0
TrturKRN3B02G091020	0	0	0	0	0	0	0	0	0	0	0	0	0	0	0	0	0	0	0	0
TrturKRN4B02G000610	0	0	0	0	0	0	0	0	0	0	0	0	0	0	0	0	0	0	0	0
TrturKRN2B02G018090	352.89	268.655	260.292	355.451	294.8	281.61	223.7	265.692	311.4	292.475	319.371	270.802	325.482	230.84	337.976	293.126	304.658	299.001	345.688	309.716
TrturKRN3B02G005810	0	0	0	0	0	0	0	0	0	0	0	0	0	0	0	0	0	0	0	0
TrturKRN4B02G000650	0	0	0	0	0	0	0	0	0	0	0	0	0	0	0	0	0	0	0	0
TrturKRN4A02G042530	70	53	41	50	68	69	63	65	61	78	62	75	66	44	67	63	81	64	71	57
TrturKRN3B02G090560	0	0	0	0	0	0	0	0	0	0	0	0	0	0	0	0	0	0	0	0
TrturKRN4B02G000900	0	0	7.781	4.232	1.684	5.608	0	3.518	0	0	0	0	0	0	1	0	0	0	0	0
TrturKRN7B02G049770	36	75	75	87	112	79	72	86	139	138	132	100	129	122	146	123	144	137	211	123
TrturKRN3A02G032400	1181.22	1293.04	1252.96	1344.27	1393.02	1381.23	1240.48	1392.96	1500.5	1741.61	1700.35	1636.82	1687.38	1634.36	1987.67	1594.87	1688.53	1669.56	2259.38	1621.97
TrturKRN4B02G000910	11.155	7.894	11.219	0	9.777	3.392	0	1.482	0	0	0	0	0	0	0	1	2	1	0	0
TrturKRN2A02G022090	4	3	0	8	3	7	4	3	4	5	3	4	8	4	6	4	4	4	3	2
TrturKRN4B02G000920	1.845	3.106	0	4.768	1.539	0	3	0	0	0	0	0	0	0	0	0	0	0	0	0
TrturKRN1A02G019390	0	0	0	0	0	0	0	0	0	0	0	0	0	0	0	0	0	0	0	0
TrturKRN4B02G000960	0	0	0	0	0	0	0	0	0	0	0	0	0	0	0	0	0	0	0	0
TrturKRN4B02G000990	0	0	0	0	0	0	0	0	0	0	0	0	0	0	0	0	0	0	0	0
TrturKRN2B02G070790	212.685	251.462	264.209	280.401	425.287	442.302	356.949	304.239	344.476	410.561	342.096	284.521	384.57	349.798	444.413	343.672	364.378	333.029	351.681	323.792
TrturKRN4B02G001005	0	0	0	0	0	0	0	0	0	0	0	0	0	0	0	0	0	0	0	0
TrturKRN4B02G001020	509	544	595	633	595	600	559	602	537	607	575	631	636	556	768	645	636	632	759	626
TrturKRN4B02G001040	1283.24	1556.11	1569.92	1750	1489.74	1414.78	1185.92	1196.15	740	836.719	864.928	852.82	840.929	665.942	958	845.807	951.87	993.735	1336.92	782.925
TrturKRN5B02G035710	535.178	426.221	485.614	615.349	554.598	515.537	471.761	494.577	527.766	637.027	613.218	553.958	590.736	510.629	644.473	554.066	543.711	499.336	552.722	511.692
TrturKRN3A02G042620	617.118	509.098	389.713	509.084	314.328	290.58	288.598	391.234	152.881	202.293	232.322	305.404	100.567	58.746	66.508	44.725	99.037	87.955	160.723	74.78
TrturKRN4B02G001050	3	3	0	4	12	0	3.962	2.478	1	0	0	0	0	0	4	0	2	1	0	0
TrturKRN7B02G008710	695.449	337.249	397.943	544.948	418.028	234.296	642.803	675.802	107.351	88.045	81.375	150.084	316.782	321.317	354.981	506.694	966.006	744.4	1535.96	498.729
TrturKRN4B02G001080	0	0	6	0	0	9	5.038	4.522	0	0	0	0	0	0	0	7	0	0	2	0
TrturKRN1B02G002690	0	0	0	0	0	0	0	0	0	0	0	0	0	0	0	1	0	0	0	0
TrturKRN1A02G042850	0	0	0	0	0	0	0	0	0	0	0	1	0	0	0	3	0	0	0	0
TrturKRN4B02G001220	228	298	336	352	654	605	590	698	268	394	336	332	168	179	238	240	156	107	243	125
TrturKRN7B02G059970	78	89	88	133	111	136	106	86	170	222	184	129	133	154	210	169	155	156	163	125
TrturKRN4B02G001290	0	0	0	0	0	0	0	0	0	0	0	0	0	0	0	0	0	0	0	0
TrturKRN2B02G064010	20	12	6	14	6	6	4	3	1	6	6	4	1	0	1	4	2	2	3	6
TrturKRN2B02G007780	0	0	0	0	0	0	0	0	0	0	0	0	0	0	0	0	0	0	0	0
TrturKRN4B02G001350	0	0	0	0	0	0	0	0	0	0	0	0	0	0	0	0	0	0	0	0
TrturKRN4B02G044085	0	0	0	0	0	0	0	0	0	0	0	0	0	0	0	0	0	0	0	0
TrturKRN3B02G089880	24	25	27	33	15	12	17	16	2	2	6	1	2	1	14	6	7	6	12	5
TrturKRN4B02G001360	0	0	0	0	0	0	0	0	0	0	0	0	0	0	0	0	0	0	0	0
TrturKRN4B02G007830	0	0	0	0	0	0	0	0	0	0	0	0	0	0	0	0	0	0	0	0
TrturKRN3B02G085490	0	0	0	0	0	0	0	0	0	0	0	0	0	0	0	0	0	0	0	0
TrturKRN4B02G001390	14	7	19	15	7	3	3	4	1	0	0	0	0	0	0	0	0	0	0	2
TrturKRN5B02G065410	920.26	1101.28	1207.8	1153.54	954.502	1008.92	834.184	922.986	951.681	1060.23	986.806	807.334	1003.79	858.638	1105.07	947.112	903.708	943.336	1216.69	853.847
TrturKRN4B02G001400	0	0	0	0	0	0	0	0	0	0	0	0	0	0	0	0	0	0	0	0
TrturKRN4B02G001460	5	4	10	10	9	10	3	13	14	13	11	13	19	14	12	13	6	10	20	20
TrturKRN4B02G001465	91.542	70.516	76.706	92.564	66.356	74.933	68.039	55.492	67.388	92.799	75.956	64.509	62.751	58.007	74.314	63.741	64.978	70.254	102.62	65.616
TrturKRN7A02G018130	0	0	0	0	0	0	0	0	0	0	0	0	0	0	0	0	0	0	0	0
TrturKRN5A02G005620	0	0	0	0	0	0	0	0	0	0	0	0	3	1	0	1	2	2	6	0
TrturKRN4B02G001490	29.542	35	31.23	55.379	18	0	8	21	0	0	0	0	0	0	0	0	1	3	0	0
TrturKRN4B02G001500	6.458	0	10.77	2.621	0	17	0	0	1	1	3	1	0	0	0	1	0	0	2	1
TrturKRN4B02G001550	0	0	0	0	0	0	0	0	0	0	0	0	0	0	0	0	0	0	0	0
TrturKRN3A02G037080	117.879	117.392	111.039	157.817	150.227	142.444	127.535	148.075	149.084	175.243	145.792	154.01	186.125	147.348	204.192	158.138	180.968	181.119	178.385	166.929
TrturKRN4B02G001560	0	0	0	0	0	0	0	0	0	0	0	0	0	0	0	0	0	0	0	0
TrturKRN4B02G001590	1	1	3	2	1	0	0	0	0	0	0	1	0	0	0	0	0	0	0	0
TrturKRN4B02G001600	2	2	3	1	0	0	0	0	0	0	0	0	0	0	0	1	1	0	0	0
TrturKRN4B02G046610	741.126	639.483	611.786	770.508	633.167	699.313	610.965	599.82	655.04	719.151	693.57	601.99	724.402	578.04	803.462	705.408	695.496	592.811	770.411	645.469
TrturKRN4B02G001720	10345.7	8262.23	7516.52	8875.22	7066.98	7600.06	6624.93	7454.91	6112.47	6850.98	7441.84	6424.64	6896.6	5481.33	7370.8	6321.84	5935.51	5403.05	6008.93	5718.38
TrturKRN4B02G001760	0	0	0	0	0	0	0	0	0	0	0	0	0	0	0	0	0	0	0	0
TrturKRN4B02G004300	242.959	270.061	216.934	253.527	229.855	165.361	192.758	183.595	53.487	74.539	58.204	50.142	63.612	105.338	84.386	78.624	85.011	92.396	204.253	110.374
TrturKRN6B02G013900	344.177	237.019	273.273	424.623	328.315	292.649	280.963	345.369	155.68	156.192	128.377	147.477	206.28	219.629	307.058	237.47	359.882	343.166	412.725	283.978
TrturKRN4B02G001800	0	0	0	0	0	0	0	0	0	0	0	0	0	0	0	0	0	0	0	0
TrturKRN5A02G038220	14	15	11	15.69	8.007	6	2	3	8	4	5	5	15	6	10	14	4	10	7	8
TrturKRN4B02G001810	0	0	0	0	0	0	0	0	0	0	0	0	0	0	0	0	0	0	0	0
TrturKRN5A02G045660	0	0	0	0	0	1	0	0	0	0	0	0	0	0	0	0	0	1	0	0
TrturKRN2A02G014310	12	8	1	5	1	0	0	4	0	0	4	0	0	0	2	1	0	2	1	0
TrturKRN4B02G001850	0	0	0	0	0	0	0	0	0	0	0	0	0	0	0	0	0	1	0	0
TrturKRN1A02G057290	0	0	0	1	0	0	0	1	0	1	0	0	0	0	0	0	0	0	0	1
TrturKRN4B02G001900	124	138	132	132	171	173	159	134	179	246	207	197	230	186	225	230	219	227	258	235
TrturKRN1B02G043070	2829.54	2009.39	1890.47	2380.75	1737.86	2101.06	1886.01	2103.04	2113.43	2263.53	2258.75	2033.73	2398.28	2152.28	2673.5	2331.45	2397.07	2375.34	2773.68	2158.51
TrturKRN5A02G023835	0	0	0	0	0	0	0	0	0	0	0	0	0	0	0	0	0	0	0	0
TrturKRN4B02G002140	0	0	3	1	0	0	0	0	0	0	0	0	0	0	0	0	0	0	0	0
TrturKRN4B02G002170	0	0	0	0	0	0	0	0	0	0	0	0	0	0	0	0	0	0	0	0
TrturKRN1A02G038800	362.005	397.468	321.386	356.68	244.104	296.758	240.07	283.401	271.456	260.028	310.965	280.991	325.337	289.993	354.975	293.02	296.481	239.969	291.416	252.293
TrturKRN5A02G004270	0	0	1	0	0	0	0	0	0	0	0	0	0	0	0	0	0	0	0	0
TrturKRN5B02G081510	11	11	5	14	9	6	2	10	13	13	4	14	16	7	15	11	11	7	11	7
TrturKRN4B02G002220	2492.91	2483.84	2276.08	2597.33	1654.31	1609.09	1510.97	1537.36	1335.45	1475.84	1514.46	1268.6	1457.67	1374.7	1599.95	1425.98	1337.21	1300.33	1767.93	1175.68
TrturKRN5A02G035630	24.745	19.003	29.027	40.448	16.473	23.556	23.183	19.516	9.369	26.506	26.958	31.379	29.471	28.936	20.732	33.467	22.08	40.536	31.919	39.869
TrturKRN4B02G002240	0	0	0	0	0	0	0	0	0	0	0	0	0	0	0	0	0	0	0	0
TrturKRN7B02G021540	246	270.001	257	259.001	218	191	183	149	200.001	252	216	189	234	187.001	259.001	232.999	220	251	249.999	213.999
TrturKRN7A02G053820	20597	17260.5	15678.2	18481.2	13828.1	14415.4	12562.5	14524.8	11968.8	13612.5	14025.1	12517.9	13637.8	12819.2	15873.1	13410.3	13296.3	12835.9	16271.9	12942.1
TrturKRN4B02G002250	0	0	0	0	0	0	0	0	0	0	0	0	0	0	0	0	0	0	0	0
TrturKRN2B02G041970	765.721	624.92	571.841	659.405	612.276	618.437	592.48	631.86	592.221	664.362	660.729	615.941	625.994	524.138	712.323	630.132	541.139	552.843	708.042	530.991
TrturKRN3A02G013570	616.735	502.817	415.999	561.814	516.16	447.885	461.872	511.959	497.36	606.04	545.71	546.914	570.687	430.213	605.075	548.161	594.108	625.583	692.612	574.802
TrturKRN4B02G002260	0	0	0	0	0	0	0	0	0	0	0	0	0	0	0	0	0	0	0	0
TrturKRN1A02G050330	0	0	0	0	0	0	0	0	0	0	0	0	0	0	0	0	0	0	0	0
TrturKRN5A02G002230	1	4	3	1	2	0	0	0	0	0	0	0	0	0	0	0	0	0	0	0
TrturKRN4B02G002350	0	0	0	0	0	0	0	0	0	0	0	0	0	0	0	0	0	0	0	0
TrturKRN4B02G002390	0	0	0	0	0	0	0	0	0	2.441	0	0	0	0	0	2.853	2.951	0	0	0
TrturKRN2B02G067090	1297.48	1312.29	1163.07	1431.24	1023.86	1006.77	824.114	986.963	643.027	781.686	841.036	740.425	645.125	535.034	682.274	481.407	527.212	471.091	634.77	534.746
TrturKRN2A02G018830	62.431	59.775	82.639	93.406	103.905	82.602	62.81	98.45	95.127	103.462	87.758	86.414	94.989	86.56	127.096	97.352	104.746	74.03	125.111	102.334
TrturKRN4B02G002410	47.282	42.094	43.018	62.43	65.781	50.507	56.378	43.686	50.157	80.8	71.82	70.298	81.486	74.719	65.457	108.277	72.449	85.8	97.118	105.923
TrturKRN7A02G054090	1	0	0	0	0	0	0	0	0	0	0	0	0	0	0	0	0	0	0	0
TrturKRN5B02G008360	5	2	0	0	0	0	0	0	0	0	0	0	0	0	2	0	0	0	0	0
TrturKRN4B02G002460	159	147	159	176.001	184	187.999	164.001	178	210	230	215.999	241	215	185	223	220.999	212	208	247	237.001
TrturKRN4B02G002490	115	170	176.001	166.999	138.043	151.518	85.581	98.999	210.562	253.902	297.542	209.985	203.399	177.025	342.887	245.66	260.262	202.23	254.305	247.448
TrturKRN4B02G002510	0	0	0	0	1.957	7	1.419	0	4.917	14.187	1.648	12.015	17.64	2.658	23.192	10.488	15.788	12.77	6.743	9.063
TrturKRN4B02G043750	20.482	13.092	17.169	11.556	17.515	20.145	13.823	6.868	24.799	42.207	50.826	52.786	56.712	49.804	46.444	36.153	44.449	45.382	50.286	44.091
TrturKRN2B02G050030	16284.4	13009.8	11221.4	13970.9	10623.9	11074.5	9851.04	11316.8	9419.18	9987.44	11329.5	9980.16	10597.8	8095.66	11118.5	8993.43	8033.29	7450.51	8624.1	7743.7
TrturKRN4B02G002530	0	0	0	0	0	0	0	0	0	0	0	0	0	0	0	0	0	0	0	0
TrturKRN1A02G044280	0	0	0	0	0	0	0	0	0	0	0	0	0	0	0	0	0	0	0	0
TrturKRN4B02G002550	0	0	0	0	0	6.481	0	0	3.522	7.471	2.81	0	2.962	5.317	5.922	0	0	0	3.951	6.49
TrturKRN4B02G002600	1	1	0	6	0	0	0	0	0	0	0	0	0	0	0	2	0	0	0	0
TrturKRN2A02G015140	12	6	15	14	18	16	15	13	35	30	35	24	27	20	35	20	32	19	19	19
TrturKRN3A02G040340	20	10.914	5	17.971	2.608	5.53	9	4	10.414	10	13	14	7	11.803	3	7.851	7	6	8.803	10
TrturKRN4B02G002660	2894.4	3029.38	2990.61	3354.69	3208.71	3074.49	2742.53	2969.62	3337.08	3623.6	3627.22	3263.04	3597.68	3232.62	3908.89	3307.19	3493.96	3428.79	4305.37	3472.31
TrturKRN1B02G052210	290.621	250.309	232.038	260.341	193.315	214.456	191.426	224.461	208.537	260.96	233.872	205.794	214.834	182.36	241.841	222.448	188.454	207.679	298.863	204.449
TrturKRN4B02G002670	0	0	0	0	0	0	0	0	0	0	0	0	1	0	1	1	0	0	2	0
TrturKRN4B02G002680	0	0	0	0	0	0	0	0	0	0	0	0	0	0	0	0	0	1	0	0
TrturKRN4B02G002710	0	0	0	0	0	0	0	0	0	0	0	0	0	0	0	0	0	0	0	0
TrturKRN4B02G002790	3781.34	3171.77	3369.64	3732.16	3028.15	3289.61	2681.41	2914.23	1662.8	2177.88	2069.94	1623.9	1486.95	1512.37	2293.86	1604.04	1505.84	1339.69	1394.9	1479.26
TrturKRN7A02G020230	1982.59	1606.4	1639.91	1842.57	1357.05	1554.82	1343.7	1376.55	1150.25	1210.7	1263.86	1337.16	1433.87	1162.21	1286.49	1231.06	1299.37	1411.98	1726.94	1165.58
TrturKRN4B02G002820	1	0	0	0	0	0	0	0	0	0	0	0	0	0	0	0	0	0	0	0
TrturKRN1B02G046850	124	109.935	121.717	115	152	127	91.666	135.883	105.999	101.798	110.999	91	137.999	103.852	134.893	96	130	131.85	150.998	140.682
TrturKRN3B02G067460	844.44	1088.77	983.15	1162.74	1048.66	1120.16	973.209	1063.9	1008.86	1236.05	1152.2	1119.18	1156.22	1126.26	1388.34	1102.62	1280.95	1136.67	1579.33	1199.66
TrturKRN4B02G002850	3883.85	4467.14	4266.56	4783.54	3545.32	3197.93	3056.99	3155.49	3262.11	3768.9	3505.03	3212.38	3463.2	3484.89	3729.69	3213.3	3194.83	2788.24	4056.29	2897.98
TrturKRN4B02G002870	86.753	53.27	69.585	107.515	61.792	59.472	54.936	35.388	5.25	23.521	21.842	11.141	23.83	34.665	25.994	51.093	24	18.62	26.54	27.142
TrturKRN4B02G003000	8.93	0	3	5	4	2	0	1	2	2	2	1	1.295	2	7	2	4	2	1	4.812
TrturKRN3B02G020710	4	2	2	11	1	0	0	4	0	1	0	0	2	2	0	1	0	0	1	1
TrturKRN4B02G003010	186.603	276.095	204.764	207.436	242.296	227.04	219.651	191.708	203.873	227.073	214.465	200.404	230.598	218.267	268.169	223.884	239.758	203.793	262.139	211.962
TrturKRN5A02G048170	154.019	116.38	118.579	140.658	196.155	177.23	172.36	212.588	249.914	267.866	273.715	255.519	265.055	214.688	316.247	273.23	236.007	301.498	307.958	263.63
TrturKRN4B02G003020	216.638	171.794	170.231	195.088	216.718	254.66	167.545	229.128	175.777	224.998	233.734	218.031	289.196	211.645	243.995	236.662	260.16	241.015	293.885	276.542
TrturKRN7B02G028380	741.459	628.634	593.269	695.372	560.114	611.145	616.803	632.323	622.992	686.993	761.934	602.105	678.734	616.384	787.936	699.831	711.728	696.866	770.738	650.858
TrturKRN4A02G015010	246.996	217.826	231.365	288.437	240.817	230.574	216.963	302.52	333.591	356.973	344.923	345.645	382.72	307.99	397.006	296.106	308.165	291.189	364.511	332.55
TrturKRN4B02G052920	597.623	658.325	673.022	692.973	908.503	789.571	719.726	792.99	869.101	1042.32	946.522	962.056	1111.2	827.616	1094.65	921.76	1090.73	1088.08	1213.89	969.304
TrturKRN3A02G045905	425.972	474.983	332.987	373.945	302.485	281.979	285.001	266.382	235.978	242.976	269.971	215.989	257.986	210.956	305.96	253.001	250.982	218.989	280.965	210.997
TrturKRN4B02G003030	0	1	0	1	0	0	0	0	0	0	0	0	0	0	0	0	0	0	0	0
TrturKRN2A02G002550	49.029	59.631	74.085	83.523	44.051	71.029	52.664	83.197	54.33	65.444	121.666	101.389	52.654	40.061	58.463	51.958	45.034	33.858	72.585	26.104
TrturKRN3B02G009640	0	0	0	0	0	0	0	0	0	0	0	0	0	0	0	0	0	0	0	0
TrturKRN4B02G003075	291.997	223.999	255.989	336.322	330	287	260.999	302	193.999	245.993	252	296.168	261	183	317	281	201.991	202.999	322	280.999
TrturKRN4B02G003120	575.108	659.229	630.938	736.851	616.088	674.645	600.488	577.19	656.02	787.775	719.057	676.608	805.624	624.64	785.221	699.852	710.061	781.303	904.662	727.73
TrturKRN3B02G029430	0	0	0	2.536	3.111	0	2.002	1.127	2.203	3.537	0	0	3.808	0	5.328	7.648	3.589	1.055	3.222	3.001
TrturKRN4B02G003130	32.745	27.043	39	35	28	20	22	18	28.53	15	23	38	29	24	26	40	21	35	38	19
TrturKRN5A02G047930	20.502	4.545	6.161	7.001	3.403	1.025	6.329	6.057	0	2.429	1.157	2.176	4.086	0	1.248	1.917	2.557	3.728	2.558	6.941
TrturKRN4B02G031580	45.379	33.758	42.138	41.394	27.525	21.582	10.645	17.008	1	1	4	0	1.275	3.721	2.219	7.581	1.079	8.094	8.637	1
TrturKRN4B02G003150	0	0	0	0	0	0	0	0	0	0	0	0	0	0	0	0	0	0	0	0
TrturKRN1B02G016300	5	10.032	15.221	11.131	19.082	20.316	8.36	20.194	49.214	47	41.143	45.168	61.435	69.262	63.551	52.611	71.515	42.79	49.929	65
TrturKRN1A02G006170	0	0	0	0	0	0	0	0	0	0	0	0	0	0	0	0	0	0	0	0
TrturKRN4B02G003160	0	0	0	0	0	0	0	0	0	0	0	0	0	0	0	0	0	0	0	0
TrturKRN1B02G065220	0	0	0	1	0	0	0	0	0	0	0	0	0	0	0	0	0	0	0	0
TrturKRN3A02G030020	4088.7	3614.47	3557.08	3990.44	3167.67	3186	2797.27	3117.73	2780.65	3214.86	3334.03	2742.01	2976.96	2962.13	3371.26	2885.79	2847.85	2792.47	4044.68	2816.11
TrturKRN4B02G003210	43.405	18.666	1.068	13.003	4	0	1	6.002	0	1	1	3	0	0	1	0	0	0	0	0
TrturKRN2A02G041780	77.635	92.543	109.939	105.531	100.402	105.981	92.938	84.367	101.334	125.457	124.101	91.49	105.576	102.466	139.503	128.714	114.721	108.902	164.576	103.688
TrturKRN4B02G003250	669.279	755.449	705	829.846	926.436	928.421	843	785.997	854.124	886.001	923.272	886.432	893	665.999	848.996	854.002	754.396	795.85	943	680.385
TrturKRN1B02G061430	0	0	0	0	0	0	0	0	0	0	0	0	0	0	0	0	0	0	0	0
TrturKRN4B02G003370	0	0	0	1.006	0	0	0	0	0	0	0	0	0	0	0	0	0	0	0	0
TrturKRN7A02G071090	22.034	49.619	26.759	35.959	0	15.324	4.336	0	4.062	0	0	10	0	1.742	0	0	0	0	0	0
TrturKRN1A02G046570	240.176	303.879	318.925	379.175	288.386	264.485	225.821	243.835	521.237	423.836	377.828	430.684	504.192	566.259	629.815	479.891	1011.67	1063.84	1250.04	872.309
TrturKRN4B02G003380	10.946	8.61	8.808	22.476	22.855	9.735	15.01	15.03	13.464	30.83	17.728	14.293	28.225	10.198	30.221	12.902	18.43	29.485	29.097	20.329
TrturKRN5A02G075690	0	0	0	0	0	0	0	0	0	0	0	0	0	0	0	0	0	0	0	0
TrturKRN4B02G003470	714.671	512.065	525.009	645.176	498.077	556.644	489.025	514.172	440.022	430.042	526.01	423.562	492.144	448.085	546.644	481.029	345.034	365.526	462.011	466.671
TrturKRN1A02G015980	5631.31	5721.6	5565.06	6482.38	5957.91	5804.08	5106.09	5753.17	6228.29	7206.22	7044.6	6058.2	6864.42	6432.08	7950.66	6384.85	6748.55	6309.92	8517.51	6337.4
TrturKRN3A02G038540	67.547	80.297	59.551	69.003	51.783	53.214	32.512	48.954	40.959	49.853	53.703	51.217	57.337	37.284	72.99	51.624	47.078	44.021	68.522	51.435
TrturKRN4B02G003510	288.371	317.009	402	486.41	259.001	397.003	342.777	464.821	259.341	352.996	470.996	268.996	281.986	239	393.007	279.009	256	240.001	273.999	302.003
TrturKRN4B02G003520	415.937	354.414	407.564	506.575	541.118	572.329	467.194	465.914	656.62	638.152	595.08	551.737	675.159	548.651	646.058	586.03	582.28	560.908	736.655	566.254
TrturKRN1B02G000180	6292.78	5155.57	4774.21	5228.86	4198.23	4893	3944.31	3892.45	1789.95	3248.32	3544.4	3730.01	4311.77	3519.77	4827.76	1596.15	3810.76	3720.43	4301	3510.81
TrturKRN4B02G003610	43	27	37	44	16	19	29	13	47	38	38	40	70.034	65	94	77	65	56	80	47
TrturKRN6A02G060540	0	0	0	0	0	0	0	0	0	0	0	0	0	0	0	0	0	0	0	0
TrturKRN1A02G033780	1.042	3.239	3.158	2.075	13.98	9.441	4.057	12.628	20.926	9.643	16.75	12.418	15.774	12.923	8.285	17.866	13.857	18.437	23.232	4.193
TrturKRN4B02G003620	2476.39	2027	1930	2387.47	1620.91	1702	1495	1776	1494.47	1692.9	1818.9	1489.45	1727	1521.48	1913.33	1772.94	1582.48	1562.92	1879.4	1530.48
TrturKRN6A02G035890	2	0	0	0	0	0	0	0	0	0	0	0	0	1	0	0	0	0	0	0
TrturKRN4B02G003625	1950.42	1549.96	1327.91	1622.22	1332.13	1357.93	1171.87	1310.83	1280.87	1379.63	1471.88	1131.83	1408.39	1173.89	1574.14	1347.42	1290.94	1255.65	1475.39	1332.59
TrturKRN4A02G029490	364.345	458.784	428.388	464.799	493.968	551.018	434.626	449.804	560.289	565.991	640.062	564.084	712.903	557.682	667.586	647.268	584.111	650.167	720.675	565.747
TrturKRN4B02G003650	1159.46	1233.16	1144.81	1392.97	916.64	897.668	779.91	914.75	761.331	810.758	948.073	722.245	973.886	727.796	1098.35	895.542	906.351	943.435	1076.73	836
TrturKRN3A02G051070	15	16	7	6	2	0	0	5	0	1	1	0	0	1	1	0	2	0	0	0
TrturKRN3A02G044340	444.494	324.953	309.274	357.478	264.09	312.117	282.297	381.744	451.948	479.397	471.831	469.73	515.453	468.239	574.565	507.9	452.018	453.979	566.834	442.569
TrturKRN1A02G009340	0	0	0	0	0	0	0	0	0	0	0	0	0	0	0	0	0	0	0	0
TrturKRN4B02G003660	0	0	0	0	0	0	0	0	0	0	2	0	0	0	0	0	0	0	0	0
TrturKRN7A02G007610	0	0	0	0	0	0	0	0	0	0	0	0	0	0	0	0	0	0	0	0
TrturKRN4B02G003670	513	423	459.731	500.922	470	482	426	484	337	330.986	398.484	449	391	367.741	475.716	416.049	317	334	400.64	309
TrturKRN4B02G003680	23608.7	18707.4	18143.2	22432.4	21230.3	21005.6	18986.7	20277.8	16016.2	17882.8	19582.1	19147.3	21003	18038.9	22424.6	20121.9	13992.3	14000	16285.4	15605.2
TrturKRN4B02G003720	3.297	1.073	0	0	0	0	0	0	2	2.079	2.161	0	0	0	1.024	2	3	0	0	1.186
TrturKRN3A02G014370	0	0	0	2	1	0	3	1	4	8	8	6	12	13	9	5	10	8	6	7
TrturKRN4B02G020530	826.954	569.509	555.888	685.289	587.678	636.86	562.279	568.24	584.207	639.78	668.446	642.361	771.127	615.798	765.264	726.447	686.712	661.891	713.274	606.111
TrturKRN4B02G003750	92.035	132.51	104.036	93.535	111.995	149.739	110.758	126.424	125.932	113.639	179.967	128.607	171.888	137.322	158.15	141.479	147.916	170.063	158.685	175.164
TrturKRN6B02G074110	10	3	8	9	13	5	9	5	3	2	3	1	7	8	10	3	3	2	7	3
TrturKRN4B02G003770	5133.77	4833.47	4595.64	5438.23	4809.19	5013.81	4465.82	4877.74	3579.7	4255.83	4276.92	4122.83	4361.49	3681.3	4602.75	4185.02	4201.69	4293.8	5239.54	3960.57
TrturKRN4B02G003780	436.459	545.653	468.214	471.764	389.193	395.742	368.229	360.377	403.118	409.541	451.321	296.214	401.113	437.337	510.542	396.63	431.547	423.894	445.257	396.164
TrturKRN7A02G032520	12	8.573	15	7.831	20	12	10.765	18.838	10.848	8	12	11	14.865	17	18	12	9	18	16	11
TrturKRN4B02G003850	33	23	30	35	31	37	44	36	32	24	37	25	43	51	68	47	60	78	82	73
TrturKRN7B02G050030	2	5	4.575	7.374	1	0	0	0	0	0	1	0	5.566	4.939	2.165	0	3.245	1.173	2.414	1.026
TrturKRN4B02G003860	46.236	17.079	22.719	23	8.31	5.655	4	11	0	0	1	1	0	0	2	2	6	2	3	3
TrturKRN3B02G041100	428.956	418.779	467.072	532.235	560.44	572.106	469.261	499.054	610.781	683.261	656.027	658.737	779.279	647.467	873.487	700.613	662.9	715.19	843.714	671.876
TrturKRN4B02G054660	0	0	0	0	0	0	0	0	0	0	0	0	0	0	0	0	0	0	0	0
TrturKRN6A02G031880	3426.39	3133.74	3039.51	3529.53	2483.53	2732.5	2168.36	2322.02	2108.33	2417.91	2360.42	2067.15	2187.29	2029.37	2609.68	2160.12	2187.76	2009.25	2652.16	2021.78
TrturKRN4B02G003870	1	6	1	5	7	15	12	15	0	4	2	15	7	7	0	2	2	6	13	1
TrturKRN7A02G035150	0	0	0	0	1	0	0	0	0	0	0	0	0	0	0	0	0	0	0	0
TrturKRN3B02G015335	0	0	0	0	0	0	0	0	0	0	0	0	0	0	0	0	0	0	0	0
TrturKRN4B02G003915	0	2	1	0	0	0	0	0	0	0	0	0	0	0	0	0	0	0	0	0
TrturKRN1B02G055820	268.146	241.045	226.211	328.446	228.385	215.499	165.479	171.006	174	194.807	195.23	167.256	159.265	167.566	201.993	203.958	156.321	160.676	183.734	187.323
TrturKRN5A02G022460	259.228	380.836	379.284	378.844	360.704	357.873	313.829	333.928	343.098	375.393	387.477	395.684	355.596	336.685	437.805	310.509	413.666	396.704	434.645	309.065
TrturKRN4B02G003960	186.387	167.798	181.561	239.359	240.145	254.046	183.256	240.947	296.554	347.839	297.079	319.188	345.315	288.669	346.399	345.161	400.191	340.108	441.171	301.112
TrturKRN4B02G003980	2044.23	1913.61	1590.5	1817.91	1696.97	1772.66	1495.08	1892.84	1591.43	1754.75	1997.63	1757.93	1824.73	1285.66	1836.74	1544.15	1530.49	1500.87	1906.84	1403.51
TrturKRN7B02G005350	0	0	0	2	0	2	0	1	0	1	0	0	0	0	0	0	0	0	1	0
TrturKRN1B02G030565	0	0	0	0	0	0	0	0	0	0	0	0	0	0	0	0	0	0	0	0
TrturKRN4B02G049820	706.618	586.354	604.737	823.26	465.685	397.492	324.859	322.859	72.804	114.733	98.739	90.849	123.71	133.403	166.426	162.481	126.044	127.39	189.535	121.718
TrturKRN4B02G004015	0	0	0	0	0	0	0	0	0	0	0	0	0	0	0	0	0	0	0	0
TrturKRN4B02G004040	0	0	0	0	0	0	0	0	0	0	0	0	0	0	0	0	0	0	0	0
TrturKRN2A02G000530	2.272	0	1.305	0	0	0	0	0	0	0	0	0	0	0	0	0	0	0	0	0
TrturKRN4B02G004155	1	0	0	0	0	0	0	0	0	0	0	1	0	1	0	1	1	2	0	0
TrturKRN7A02G002580	1191	920	934	1138	1019	1135	983	1073	1025	1247	1245	1125	1222	1040	1277	1197	1211	1212	1423	1111
TrturKRN1A02G025420	0	0	1	0	0	0	1	0	0	0	0	1	0	0	0	0	0	0	0	0
TrturKRN4B02G004160	0	0	1	0	0	0	0	0	0	0	0	0	0	0	0	0	0	0	0	0
TrturKRN6A02G055060	0	0	0	0	0	0	0	0	0	0	0	0	0	0	0	0	0	0	0	0
TrturKRN4B02G004230	0	0	0	0	0	0	0	0	0	0	0	0	0	0	0	0	0	0	0	0
TrturKRN5A02G067540	1	0	2	1	1	0	0	0	2	0	0	1	0	0	0	1	3	0	1	2
TrturKRN4B02G004340	8	2	3.852	12	1.39	12.983	8.026	16.899	5.209	4.234	11.397	13	8.543	14.568	10.163	1.742	9.449	8	6.376	10.864
TrturKRN3A02G056750	4	1	0	1	3.492	0	1	0	0	1	4.105	2	2.073	1	4	1	3	1.165	6	0
TrturKRN2B02G094630	3	6	18	23	18	29	14	19	29.706	56.999	38	23	47	42	60	30	35	36	36	40.996
TrturKRN4B02G004390	0	0	0	0	0	0	0	0	0	0	0	0	0	0	0	0	0	0	0	0
TrturKRN5B02G025450	50.164	29.534	25.518	35.988	6.771	8.026	3.261	9.984	2.316	1	1	0	1.268	0	2.73	2.636	1	2.356	1	1
TrturKRN2B02G087750	24.945	36.719	38.851	41.764	42.31	26.002	25.569	36.808	45.219	29.976	51.6	45.817	57.202	56.767	56.952	50.104	88.624	65.874	75.9	55.594
TrturKRN4B02G004410	0	3	1	0	1	0	0	3	4	0	0	0	0	0	0	0	0	0	0	0
TrturKRN4B02G004420	2	0	2	3	2	0	0	1	2	3	2	0	4	1	5	1	3	2	4	2
TrturKRN7B02G018760	723.784	715.602	640.078	849.067	518.141	548.792	462.641	591.293	421.45	440.791	494.066	419.651	476.099	390.207	510.888	461.91	425.041	450.356	473.382	371.366
TrturKRN4B02G055075	0	0	0	0	0	0	0	0	0	0	0	0	0	0	0	0	0	0	0	0
TrturKRN2B02G098950	2	1	2	3	1	5	2	1	2	2	1	1	0	0	0	2	1	0	2	2
TrturKRN2B02G037970	183.726	169.4	131.182	174.771	140.078	175.497	158.927	140.72	110.526	140.8	138.244	129.103	149.914	107.708	151.899	135.914	130.087	129.779	142.416	125.452
TrturKRN3B02G036700	2950.05	3581.3	3500.1	4030.25	3036.03	3175.7	2916.86	3136.36	3021.06	3526.17	3574.64	2874.39	3313.66	3040.5	3833.68	3058.48	3244.09	3171.46	3837.65	3009.66
TrturKRN4B02G004430	13	12	16	11	7	11	6	9	27	22	19	15	17	15	11	10	17	23	21	26
TrturKRN3B02G005190	0	0	0	0	0	0	0	0	0	0	0	0	0	0	0	0	0	0	0	1
TrturKRN4A02G026530	1716.37	1744.65	1690.75	1982.81	1528.3	1617.39	1381.67	1530.11	1312.95	1541.83	1526.73	1277.34	1461.89	1328.71	1716.51	1438.11	1478.74	1359.21	1748.06	1399.09
TrturKRN4B02G004440	225.175	200.024	158.98	168.628	195.933	224.42	182.999	188.883	262.834	279.514	314.879	269.471	315.279	264.471	349.008	276.878	318.287	267.547	363.195	254.165
TrturKRN4B02G026360	894.92	884.253	649.525	733.994	574.682	617.554	510.889	584.798	550.873	669.91	621.486	532.553	634.329	506.524	769.799	560.018	585.813	502.824	610.695	614.689
TrturKRN7B02G038120	604.788	687.533	670.21	792.625	558.44	633.43	529.663	546.624	630.024	669.977	627.311	543.413	663.027	523.76	763.498	639.149	691.451	594.664	744.338	602.357
TrturKRN4B02G004510	86	81.001	74	99	82.999	119	91	109.999	149	212	162	174	163	191.001	207	171	201	169	219	206.999
TrturKRN7A02G060170	0	0	0	0	0	0	0	0	0	0	0	0	0	0	0	0	0	0	0	0
TrturKRN4A02G008820	36.573	38.968	37.632	26.031	48.572	31.762	44.948	40.588	36.164	36.001	38.566	30.859	28.071	33.108	51.798	33.678	34.975	53.564	41.089	31.054
TrturKRN4B02G004580	177.639	195.379	192.22	243.383	160.854	178.054	152.463	167.299	121.806	136.87	140.372	146.479	154.336	105.982	162.431	123.983	152.546	130.748	156.401	130.544
TrturKRN4B02G004750	0	0	0	0	0	0	0	0	0	0	0	0	0	0	0	0	0	0	0	0
TrturKRN4B02G004790	0	0	0	0	0	0	0	0	0	0	0	0	0	0	0	0	0	0	0	0
TrturKRN5A02G008700	254	219	225	242	237	206	175	221	228	246	246	272	266	239	330	214	276	268	301	280
TrturKRN4B02G004850	347.533	324.601	354.72	409.956	387.659	342.382	286.252	351.179	260.164	316.293	316.849	269.776	237.254	226.607	335.202	286.406	266.415	285.178	313.825	287.214
TrturKRN4B02G005010	0	0	0	0	0	0	0	0	0	0	0	0	0	0	0	0	0	0	0	0
TrturKRN5B02G042280	164.5	160.184	159.133	181.115	233.609	251.782	200.755	196.007	287.597	305.494	292.427	312.628	325.723	271.204	307.823	295.108	313.711	282.426	332.613	231.67
TrturKRN4B02G005040	253.601	313.637	279.792	328.934	319.496	359.579	286.062	328.518	384.525	415.679	363.382	355.174	416.817	334.949	446.606	366.619	389.796	456.335	530.155	413.267
TrturKRN4B02G005060	403.717	316.62	315.443	381.6	352.538	341.731	313.722	338.174	330.791	414.957	412.721	386.249	439.707	349.681	479.41	370.03	388.857	405.551	397.26	380.227
TrturKRN4B02G005100	406.689	373.084	290.9	364.82	342.3	349.644	301.629	333.873	276.367	285.886	329.52	331.742	337.442	236.862	337.511	295.814	250.498	273.139	283.03	280.391
TrturKRN7A02G071860	30.538	38.864	26.331	42.601	24.566	43.21	27.652	32.718	42.868	36.48	36.206	36.263	41.645	31.67	55.261	35.211	36.202	37.888	26.876	31
TrturKRN7A02G016540	132.022	135.555	98.394	136.888	118.23	191.556	138.496	122.88	186.818	203.727	192.954	171.95	193	146.142	200.923	216.602	236.556	206.739	240.769	214.431
TrturKRN4B02G005120	347.002	252	210	244	247	284	224	250	255	279	293	281	306	213	357	280	239	230	297.999	227
TrturKRN7B02G024390	0	0	0	0	0	1.013	0	0	0	0	0	0	1.014	1.013	0	0	0	1.016	1.014	0
TrturKRN4B02G005130	188.112	227.139	199.836	246.95	173.532	227.852	162.904	201.304	161.784	205.746	224.992	214.108	209.74	183.747	266.13	198.546	184.818	184.991	212.174	233.892
TrturKRN7A02G052690	50	37	69	55	40	40	48	51.981	62	56	40	48	74	39	41	34	52	26	36	44
TrturKRN4B02G005140	18.425	25.76	20.666	14.866	24.835	21.101	27.03	18.905	33.42	42.307	39.716	38.189	42.065	32.569	62.454	29.75	55.26	61.431	46.428	54.196
TrturKRN5B02G029260	0	0	0	0	0	1	0	0	0	0	0	0	0	0	0	0	0	0	0	0
TrturKRN2A02G007860	0	0	0	1	0	0	0	0	0	0	0	0	0	0	0	0	0	0	0	0
TrturKRN4B02G038730	651	369	370	381	280	338	241	338	260.417	280	286	267.443	230	228	243	218	182	184	238	192
TrturKRN2A02G045100	39	25.007	11.997	28.037	15	13.497	20.003	25.003	25.004	23.006	24.002	27.998	28.007	28	51.999	49.835	38.626	38.71	40.604	37
TrturKRN4B02G005190	0	0	0	0	0	0	0	0	0	0	0	0	0	0	0	0	0	0	0	0
TrturKRN2A02G048265	25.606	22.889	23.155	46.556	37.728	24.42	28.76	19.112	35.777	33.019	55	33.501	59.878	15.157	31.568	33.541	30.013	38.738	60.298	39.064
TrturKRN4B02G005210	0	0	0	0	0	0	0	0	0	0	0	0	0	0	0	0	0	0	0	0
TrturKRN4B02G048150	0	0	0	0	0	0	0	0	0	0	0	0	0	0	0	0	0	0	0	0
TrturKRN4B02G005220	595.156	568.16	604.175	705.751	776.956	694.849	610.363	799.536	852.333	746	884.394	766.521	763.994	762.318	834.973	682.009	600.386	545.672	636.091	657.437
TrturKRN4B02G005230	5175.43	4871.97	4193.14	5334.58	3427.74	3282.16	3082.11	3923.83	3820.37	4110.72	4306.36	3357.59	4165.46	3798.15	4850.84	3984.78	4432.06	4312.29	5063.28	3856.34
TrturKRN3A02G038880	133.418	141.019	129.022	166.818	179.26	162.19	162.97	172.763	226.099	252.287	265.377	223.625	250.735	188.479	276.689	234.096	189.87	219.452	221.217	195.302
TrturKRN4B02G005250	816.514	623.034	655.114	777.09	551.626	520.61	495.941	524.021	515.011	497.224	520.514	494.224	470.619	420.701	525.704	530.843	480.954	415.985	581.916	440.413
TrturKRN7A02G046970	2381.74	2081.5	2025.24	2234.61	2029.14	1947.43	1747.38	1974.12	2130.23	2362.43	2208.14	2011.85	2207.82	2029.29	2534.23	2238.02	2022.37	2142.64	2511.31	2085.6
TrturKRN3B02G039150	148.222	104.636	102.289	106.676	112.639	153.267	131.413	123.209	138.043	164.355	171.605	150.594	161.654	124.484	154.3	140.484	118.3	112.233	159.302	125.318
TrturKRN4B02G005260	136	85	80	111	141	142	98	113	124	133	126	144	159	105	171	125	176	143	162	142
TrturKRN4B02G058410	0	0	0	0	0	0	0	0	0	0	0	0	0	0	0	0	0	0	0	0
TrturKRN4B02G058015	1	4	15.309	5.947	4.958	1.327	3.512	9.605	4.5	7.99	8.885	5.466	8.612	7.94	14.401	5	9	8.442	9.245	1.881
TrturKRN4B02G005275	2279.37	2460.92	2286.75	2538.16	1963.79	2183.5	1800.45	1984.62	1950.71	2343.02	2428.74	1903.01	2158.17	1935.96	2395.73	2023.12	1807.66	2002.61	2311.56	2026.27
TrturKRN2B02G085740	0	0	0	0	0	0	0	0	0	0	0	0	0	0	0	0	0	0	0	0
TrturKRN4B02G005280	303.702	311.298	324.458	362.735	287.753	327.522	264.486	255.414	230.7	237.672	273.764	246.352	273.569	176.458	269.46	248.705	177.421	185.681	278.721	212.429
TrturKRN3B02G045760	69.454	43.703	85.449	92.997	67.218	47.786	37.488	44.046	32.041	47.147	30.281	43.783	30.936	31.716	22.254	23.577	24.922	14.979	22.478	33.553
TrturKRN4B02G005310	398.736	327.44	409.13	383.314	153.708	143.487	95.396	115.019	67.011	79.562	52.516	56.268	76.299	60.011	72.016	69.89	70.201	71.369	84.708	60.753
TrturKRN4B02G005360	0	0	1	0	0	0	0	0	0	0	0	0	0	0	0	0	1	0	1	0
TrturKRN5B02G027940	22.87	24.205	41.395	49.12	40.83	43.115	24.416	19.714	40.352	47.257	53.224	50.259	101.405	189.328	162.047	92.134	27.409	43.964	20.607	55.719
TrturKRN4B02G005520	0	0	0	0	0	0	0	0	0	0	0	0	0	0	0	0	0	0	0	0
TrturKRN4B02G005545	0	0	0	0	0	0	0	0	0	0	0	0	0	0	0	0	0	0	0	0
TrturKRN7B02G025510	0	0	0	0	0	0	0	0	0	0	0	0	0	0	0	0	0	0	0	0
TrturKRN4B02G005630	0	0	3	1	2	0	0	0	0	0	0	0	0	0	0	0	0	0	0	0
TrturKRN4B02G005640	0	0	0	0	0	0	0	0	0	0	0	0	0	0	0	0	0	0	0	0
TrturKRN1B02G043010	512.691	495.223	520.106	551.433	383.912	420.654	344.354	458.206	395.048	428.009	436.423	337.124	441.234	364.295	502.115	372.048	420.436	323.288	433.773	348.828
TrturKRN4B02G005660	0	1.227	3.279	1.155	0	2	2	0	1	1.118	0	0	0	1	0	0	2	0	1.227	3.35
TrturKRN3B02G094445	0	0	0	0	0	0	0	0	0	0	0	0	0	0	0	0	0	0	0	0
TrturKRN4B02G005670	0	0	0	0	0	0	0	0	0	0	0	0	0	0	0	0	0	0	0	0
TrturKRN4B02G021220	0	0	0	0	0	0	0	0	0	0	0	0	0	0	0	0	0	0	0	0
TrturKRN4B02G052560	2143.25	1446.97	1443.53	1750.67	1492.83	1582.86	1308.83	1559.69	1559.08	1571.29	1666.04	1526.27	1699.61	1393.83	1759.35	1575.86	1533.18	1527.5	1698.31	1387.34
TrturKRN4B02G005730	87.022	49.675	76.186	77.006	87	65	57.304	65.294	61.341	70.802	64.811	71.997	74.595	59.445	84.434	59.842	75.809	78.519	71.006	47.509
TrturKRN4B02G005810	151.061	74.511	29.987	23.719	7.492	6.553	1.27	11.198	3.51	1	0	0	1	0	0	3.22	0	0	0	0
TrturKRN4B02G005815	8.202	5.737	1.373	12.192	38.232	37.543	19.978	28.133	51.218	78.219	121.002	38.93	98.215	82.564	92.387	76.409	66.117	70.113	51.81	63.489
TrturKRN4B02G005830	699.527	631.871	750.119	794.603	846.601	893.15	703.483	749.311	830.775	848.951	848.43	808.138	952.445	803.766	1066.69	914.784	966.504	901.443	1150.02	852.025
TrturKRN1B02G002610	0	0	2	1	0	0	3	0	0	0	0	0	0	0	0	0	0	0	0	0
TrturKRN3A02G047443	0	0	0	0	0	0	0	0	0	0	0	0	0	0	0	0	0	0	0	0
TrturKRN4B02G005840	4.382	6.907	2.274	7.04	5.1	5.046	4.742	4.906	10.957	8.754	9.372	7.453	6.364	8.334	5.397	10.661	2.949	4.393	6.305	9.554
TrturKRN7A02G072760	1111.31	1189.94	1061.88	1237.37	968.97	1033.91	855.946	983.954	1094.84	1168.02	1166.78	992.402	1025.95	958.396	1218.46	990.965	945.978	937.983	1124.98	974.877
TrturKRN7A02G063880	2	4	3	4	0	1	2	3	0	0	0	0	0	0	1	0	0	2	1	0
TrturKRN7A02G031920	3960.74	5360.4	5568.06	6009.62	6179.4	6409.13	5631.05	6230.98	6856.38	8185.81	7541.46	7111.57	8369.29	7063.63	8970.15	7439.21	7908.56	7774.97	9724.62	7327.39
TrturKRN6B02G041170	0	1	1	0	0	2	3	1	0	2	2	1	0	1	1	1	1	0	0	0
TrturKRN4B02G005850	3.59	14.378	7.796	10.018	9.606	3.258	0	14.212	16.043	16.369	6.378	9.023	16.685	18.91	3.209	12.339	8.077	23.638	23.695	24.887
TrturKRN4B02G005890	440.163	370.43	342.104	409.237	445.761	412.056	379.649	397.291	410.517	488.984	492.815	412.359	508.574	386.528	524.742	505.081	420.812	430.176	492.224	399.567
TrturKRN5A02G059560	0	0	0	0	0	0	0	0	0	0	0	0	0	0	0	0	0	0	0	0
TrturKRN4B02G005920	0	0	0	0	0	0	0	0	0	0	0	0	0	0	0	0	0	0	0	0
TrturKRN4B02G005950	224	154	120	150	5	4	6	32	0	1	2	0	0	0	0	1	1	0	0	1
TrturKRN4B02G005960	7	4.139	8.786	6	0	0	1	1	0	0	0	0	0	0	0	0	0	0	0	0
TrturKRN4B02G005980	1.052	0	0	0	0	0	0	0	0	0	0	0	0	0	0	0	0	0	0	0
TrturKRN4A02G052250	0	4	3	0	0	0	1	0	0.998	1	0	0	2	1	0	2	1	1.001	2	3
TrturKRN4B02G006030	7.253	9.14	9.133	5.292	8.165	4.271	5.229	4.922	9.115	5.999	14.179	3.479	6.026	6.247	6.84	13.439	7.631	8.59	16.391	5.68
TrturKRN4B02G006040	488.089	394.205	349.357	415.562	314.901	349.974	305.784	346.661	293.703	318.176	351.786	290.115	317.558	275.559	388.63	307.084	262.261	235.985	293.441	276.854
TrturKRN2A02G028660	752.163	555.595	568.901	682.199	650.537	615.648	574.058	634.63	414.026	561.54	555.296	580.334	525.691	515.159	589.419	603.994	489.318	498.994	635.61	534.252
TrturKRN1B02G076690	0	0	0	0	0	0	0	0	0	0	0	0	0	0	0	0	0	0	0	0
TrturKRN4B02G006050	162.486	143.012	143.133	194.159	180.933	191.288	136.958	157.193	234.97	249.78	276.088	269.439	239.243	214.562	243.927	194.376	219.102	255.69	204.434	242.377
TrturKRN5A02G005340	0	0	0	0	0	0	0	0	1	0	0	0	0	0	0	0	0	0	0	0
TrturKRN5A02G075420	110.898	67.42	101.096	117.36	82.763	55.936	60.412	43.835	17.174	33.117	38.684	26.331	15.406	34.274	47.957	25.418	17.508	26.752	18.152	35.7
TrturKRN4B02G006060	6.225	9.583	4.711	2.999	0	2	0	0	0	1	0	0	0	0	0	0	4	0	0	2.351
TrturKRN4B02G006110	44.129	25.623	31.401	23.093	23.723	32.15	36.388	24.029	31.31	29.825	25.489	32.359	28.074	25.365	40.558	32.548	30.532	20.519	32.078	23.469
TrturKRN6B02G018650	80	87	62	85	84	90	86	91	127	149	135	119	158	129	176	157	181	138	157	147
TrturKRN4B02G006120	34.517	41.199	32.361	53.971	42.97	56.74	40.853	48.232	29.494	57.206	53.191	55.322	45.759	37.204	44.565	39.23	52.218	33.332	44.579	54.924
TrturKRN4B02G006180	0	0	0	0	0	0	0	0	0	0	0	0	0	0	0	0	0	0	0	0
TrturKRN4B02G006240	0	0	1	0	0	1	0	0	0	0	0	0	0	0	0	0	0	0	0	0
TrturKRN4B02G006290	78.767	93.633	70.569	107.1	76.421	56.857	49.006	56.148	45.152	28.006	29.993	33.487	37	23	35.495	29	41.996	53.403	63.576	34.53
TrturKRN4B02G006320	194.88	193.928	181.476	220.936	136.153	174.924	121.31	174.325	168.055	167.226	206.387	134.145	226.363	154.897	220.225	162.651	182.299	160.246	221.482	196.199
TrturKRN4B02G006390	0	0	0	3.913	0	0	6.071	0	0	4.464	0	0	13.31	6.625	14.17	10.61	18.864	2.77	13.693	8.684
TrturKRN4B02G006450	475.154	537.093	482.803	591.922	446.767	427.237	347.399	445.481	534.834	510.896	537.964	515.135	486.196	453.968	568.231	447.8	515.922	461.556	550.112	478.41
TrturKRN5B02G043190	1	20	3	6	51.033	65	47.397	55.59	73.752	72.034	56.406	82.571	70.799	69.463	90.646	78.25	94.292	41.782	57.967	68.047
TrturKRN4B02G006530	770.895	779.131	690.727	870.496	701.327	728.522	625.537	677.946	777.272	838.688	873.264	653.345	760.551	697.747	933.46	786.673	842.329	851.042	1007.21	806.949
TrturKRN2A02G078610	99.637	104.273	101.66	132.018	111.447	84.333	79.563	104.687	97.409	107.787	83.547	120.439	106.675	84.62	112.197	96.103	111.968	98.644	94.671	108.297
TrturKRN4B02G006550	189.999	223.108	196.56	193.694	154.048	176.013	113.331	132.485	115.769	163.497	165.314	125.074	137.697	142.798	196.251	149.631	144.7	117.411	178.108	110.575
TrturKRN4B02G006630	2090.41	2027.82	2418.64	3335.72	1688.43	1504.21	1360.9	1979.57	1156.95	1295.01	1320.53	1251.84	1299.43	1111.22	1471.38	1284.14	1494.05	1276.98	1665.88	1181.14
TrturKRN4B02G006650	36	14	22.996	36	43	37.003	25	31.002	34	55.012	35.005	47	39	25	38.007	39.997	39.999	42	38.998	48.998
TrturKRN4B02G006770	175.51	147.544	174.203	205.029	190.51	195.007	174.064	177.905	200.493	227.403	226.222	227.486	266.948	240.595	263.168	252.507	241.975	310.125	309.798	213.27
TrturKRN4B02G006780	611	483	479	598.409	462	445	480	446	391	460.047	429	370	529	386	521	410	386	437	474	378
TrturKRN4B02G006810	0	0	0	0	0	0	0	0	0	0	0	0	0	0	0	0	0	0	0	0
TrturKRN4B02G006890	0	0	0	0	0	0	0	0	0	0	0	0	0	0	0	0	0	0	0	0
TrturKRN4B02G006900	0	0	0	0	0	0	0	0	0	0	0	0	0	0	0	0	0	0	0	0
TrturKRN7B02G074520	366.875	126.381	108.361	77.539	0	2	1	0	0	0	0	0	0	1	0	0	1	1	2	0
TrturKRN4B02G006910	0	1.986	4.309	4.264	6.334	7.594	7.309	3.174	8.123	7.825	12.063	2.982	3.127	2.99	5.989	5.616	10.418	3.208	6.993	1.992
TrturKRN4B02G006920	0	0	3	0	0	0	0	0	0	0	0	0	0	0	0	0	0	0	1	0
TrturKRN7B02G004970	0	0	0	0	0	0	0	0	0	0	0	0	0	0	0	0	0	0	0	0
TrturKRN4A02G015860	10.001	14.754	10.006	23.998	4.998	10.01	6	5	9	13	4	5.998	7	20.999	12.581	13.003	8	9.776	17.789	12.99
TrturKRN4B02G006940	0	1	1	1	0	1	0	0	0	0	0	0	0	0	0	1	0	2	0	0
TrturKRN6B02G042150	189.909	225.241	270.501	239.432	146.132	136.733	113.535	184.89	168.322	147.297	173.853	199.104	252.552	184.606	224.428	240.603	253.796	208.401	273.396	244.759
TrturKRN4B02G020920	2	2	4	2	5	10	5	9	11	17.999	19.999	15.999	6	4	3	5	3	0	0	1
TrturKRN1A02G001920	130.971	87.97	109.989	129	154.996	169	122.99	233	117	175	202.982	157	127	91	112	89	79	57	73	55
TrturKRN4B02G006950	27	18	16	33	30	29	23	30	24	25	30	34	29	19	29	28	22	29	29	24
TrturKRN4B02G006970	2554.91	2263.62	2257.16	2446.05	2056.75	2080.46	1964.49	2048.97	1779.21	2020.11	2017.78	1805.28	2001.18	1902.34	2326.31	1992.12	1944.12	1893.75	2577.59	1975.46
TrturKRN3A02G051870	0	3.212	1.531	1.022	4.113	6.143	3.077	8.752	19.244	20.889	18.102	14.77	24.87	10.769	31.259	17.632	20.81	19.462	26.886	18.939
TrturKRN4B02G006980	1	4	0	0	0	0	0	0	0	1	0	0	0	0	0	0	1	0	0	1
TrturKRN4B02G006990	4882.12	4799.03	4490.1	5226.85	2962.82	2757.66	2399.01	2827.65	1702.13	2076.15	2270.16	1548.7	2196.8	1755.85	2601.83	1715.92	2069.29	1730.6	2169.18	1822.06
TrturKRN4B02G007000	4298.13	4306.17	4314.68	5213.29	3428.42	3155.98	2939.51	3130.02	2174.69	2503.22	2640.3	2378.41	2654.77	2097.05	2927.78	2313.83	2320.23	2084.83	2863.98	2175.78
TrturKRN4B02G007020	3093.44	2205.34	1882.72	2584.16	2350.73	2549.17	2171.58	2312.88	2021.14	2437.26	2612.7	2445.23	2782.15	2007.12	2809.95	2282.21	2203.41	2149.46	2386.78	2093.36
TrturKRN5B02G048280	3558.31	3239.48	3578.68	4132.89	4468.02	4991.23	4083.89	4114.7	4805.07	5392.18	5550.13	5118.24	5546.96	4764.75	6023.62	5003.77	5374.59	5096.68	5687.38	4732.11
TrturKRN4B02G007040	421.771	463.947	519.921	592.706	431.706	431.867	371.386	425.451	503.726	481.684	454.546	452.52	435.582	389.181	505.673	388.199	471.645	426.179	539.675	422.83
TrturKRN5A02G046850	0	0	0	1	0	0	0	0	0	0	0	0	0	0	0	0	0	0	0	0
TrturKRN3B02G063300	838.962	757.576	696.932	852.546	655.146	642.46	650.951	666.414	730.79	852.172	862.512	692.186	910.343	712.605	1014.33	807.215	843.963	913.487	1006.86	844.31
TrturKRN4B02G007050	0	0	0	0	0	0	0	0	0	0	0	0	0	0	0	0	0	0	0	0
TrturKRN4B02G007060	323.645	250.905	241.436	291.213	234.786	264.025	233.474	212.139	192.098	237.288	215.395	236.589	221.335	201.878	305.707	249.112	227.185	209.482	254.729	217.191
TrturKRN5A02G014475	53	27	47	71	50	62	49	60	62	78	72	47	82	53	83	85	70	76	94	48
TrturKRN4B02G055720	5170.06	4400.75	4260.23	5118.94	4277.36	4265.31	3842.57	4483.75	3377.1	3945.62	3927.23	3721.29	3795.82	3192.74	4259.98	3814.64	3818.78	3454.61	4260.53	3232.56
TrturKRN7B02G023740	828.531	537.443	567.759	723.883	578.595	561.482	493.353	575.826	641.615	740.603	721.8	526.63	624.932	628.571	734.684	640.327	624.876	512.621	612.359	509.998
TrturKRN4B02G007070	756.898	687.708	531.747	644.008	554.777	531.013	461.46	540.921	498.713	565.035	547.738	494.733	522.996	456.024	631.003	516.731	557.011	466.016	548.011	457.999
TrturKRN7B02G051640	3	0	0	1	0	0	0	0	0	1	0	0	0	0	0	2	0	3	0	0
TrturKRN6B02G042390	468.048	517.223	561.194	608.83	590.314	577.423	468.8	523.055	580.803	679.489	616.649	618.927	678.649	584.677	811.439	594.931	697.357	675.507	796.427	614.246
TrturKRN4B02G007100	539.028	607.826	558.281	617.274	711.246	853.855	690.916	654.727	678.506	845.948	787.72	738.331	789.894	726.204	972.371	727.229	760.973	788.03	989.226	780.313
TrturKRN4B02G007120	659.545	545.52	579.313	760.85	624.58	673.921	591.225	689.866	699.272	752.796	759.088	729.09	856.338	636.723	893.28	705.296	752.299	845.36	835.039	703.059
TrturKRN4B02G007230	122.707	165.675	125.253	164.262	129.541	120.899	108.967	122.578	103.719	119.939	91.331	127.528	121.375	119.044	147.771	119.534	130.415	140.854	178.654	120.07
TrturKRN4B02G007300	27.565	21.472	21.536	34.173	34.65	35.968	16.79	35.602	34.12	28.717	33.04	30.382	33.176	39.696	40.609	33.61	35.466	24.481	20.039	30.473
TrturKRN4B02G007310	0	0	0	0	0	0	0	0	0	0	0	0	0	0	0	0	0	0	0	0
TrturKRN7A02G052080	2287.95	1922	1878.38	1989.39	2172.76	2277.77	1971.26	2270.93	2479.23	2737.83	2622.91	2285.97	2658.91	2416.04	3079.95	2655.32	2664.16	2554.62	3261.75	2607.17
TrturKRN4B02G015000	888.484	1145.12	1017.04	1180.08	1125.26	1011.18	942.165	961.736	1023.53	1252.27	1091.5	948.961	1145.68	1056.89	1457.39	1032.12	1128.6	1097.13	1424	1166.89
TrturKRN4B02G007340	354.712	312.003	313.969	359.002	405.009	362.611	326.023	336.428	296.978	421.983	400.995	379.999	366	321.014	423.954	334.011	349.98	342.01	411.018	315.95
TrturKRN6A02G035370	196.571	247.737	241.714	295.419	327.188	326.198	283.749	323.652	448.989	492.398	383.065	422.43	452.304	446.325	544.929	398.348	426.604	439.418	492.879	421.137
TrturKRN3B02G012960	255.845	236.758	218.827	263.867	195.629	185.854	157.981	180.512	211.33	208.246	214.928	200.008	208.77	167.85	199.85	204.372	165.514	181.986	244.088	179.391
TrturKRN4B02G007350	1381.12	1507.54	1359.33	1637.16	1347.24	1436.89	1188.37	1294.97	1254.3	1526.88	1537.33	1324.05	1511.63	1327.84	1754.35	1426.13	1335.9	1386.68	1580.47	1287.02
TrturKRN4B02G007380	699.406	734.196	680.538	755.399	557.957	559.791	568.066	601.029	548.869	646.926	656.739	498.554	589.571	511.333	696.049	543.613	532.119	549.591	674.497	537.169
TrturKRN4B02G007410	317.969	151.714	194.97	310.764	144.581	101.801	93.564	94.806	32.135	37.416	47.206	55.794	38.096	42.994	59.718	31.45	32.124	44.415	30.402	36.796
TrturKRN4B02G007430	163.745	123.112	105.589	130.961	139.109	137.789	146.065	150.678	210.773	201.305	198.789	223.127	201.74	132.139	228.039	145.37	188.395	169.319	200.503	139.751
TrturKRN2A02G041470	14106.6	11267.2	10306.6	12002.1	8576.1	9069.5	7904.96	9039.2	7632.82	7978.56	8940.54	7493.84	8423.19	6567.34	8799.46	7221.57	6696.71	6031.49	6907.9	6404.3
TrturKRN4B02G007450	46	28	32	31.933	74	53	44	51	59.964	61.966	66.849	63.911	76.769	53	74	68	70	89.002	80.838	66
TrturKRN4B02G007480	300.797	281.621	233.522	346.018	304.597	335.624	312.201	309.772	268.568	285.13	329.642	320.105	349.967	228.511	341.053	316.381	242.081	230.071	282.001	229.19
TrturKRN4B02G007520	19.404	54.724	43.656	39.55	222.063	202.149	185.431	193.057	148.662	170.881	163.094	227.451	205.584	119.613	200.243	141.497	169.061	111.083	138.559	148.788
TrturKRN3B02G001500	42	29	49	25.343	0	0	0	5	0	0	0	0	0	0	0	1	0	0	0	0
TrturKRN4B02G007530	2148.72	3058.98	2916.35	3395.53	3031.53	3050.74	2821.01	2869.12	3154.82	3652.39	3408.86	2988.34	3375.11	3012.62	3922.57	3156.55	3538.78	3280.4	4388.91	3111.61
TrturKRN4B02G007540	298.667	320.933	260.821	338.706	271.372	290.738	271.93	265.385	319.579	311.876	305.657	331.683	379.371	291.774	393.415	342.567	318.789	330.68	381.467	296.84
TrturKRN3B02G014750	136.85	126.557	99.314	161.643	144	133	107	117.229	143.667	155	165	143	153	135	135	121	116	121.258	124.231	100
TrturKRN4B02G007570	0	0	0	0	0	0	0	0	0	0	0	0	0	0	0	0	0	0	0	0
TrturKRN4B02G007650	675.576	464.115	447.485	552.5	490.526	599.181	492.098	556.486	542.731	593.242	643.039	509.926	611.028	557.84	657.582	561.185	506.727	533.114	705.12	528.618
TrturKRN7A02G050940	949.384	1071.67	1015.65	1279.47	1041.37	1129.71	961.65	1130.85	982.286	1123.26	1230.88	1122.26	1183.89	1066.87	1326.54	1231.64	1114.05	1168.09	1513.24	1139.92
TrturKRN4B02G007660	16	19	24	24	17	19	13	13	18	27	14	16	15	18	31	14	32	18	25	21
TrturKRN2B02G094655	0	0	0	0	0	0	0	0	0	0	0	0	0	0	0	0	0	0	0	0
TrturKRN4B02G007680	815.957	635.562	619.226	721.801	529.777	581.048	478.998	567.01	557.571	563.018	611.598	507.791	598.761	494.113	617.627	513.752	469.329	416.925	507.003	421.772
TrturKRN4B02G007690	4820.51	4733.64	4727.5	5403.31	4116.46	4013.3	3525.66	4050.16	3461.53	3843.66	3732.63	3414.61	3793.52	3630.37	4334.82	3735.97	4046.05	3740.71	5135.72	3624.54
TrturKRN2B02G081330	38	35	25	28	27	26	22	45	37	52	46	25	43	35	58	34	59	48	50	45
TrturKRN4B02G007700	26.008	12.009	8.002	15.002	7.007	6.994	1.998	13.017	14.997	10.002	5.997	3.001	8.999	10	5.023	8.998	4.001	8.008	12.012	10
TrturKRN4B02G007770	26.998	19.996	15.996	16.999	13.999	24.999	11.999	20.998	26.998	18.999	16	18.999	18.998	15	22	19.998	20.999	5	15	11
TrturKRN4B02G007790	4768.93	4622.72	4520.32	5316.71	3847.89	4110.28	3657.27	3865.06	3348.81	3750.15	3662.09	3204.9	3566.76	3215.73	4185.83	3286.95	3128.37	3033.56	3979.5	2958.83
TrturKRN4B02G007850	0	0	0	0	0	0	0	0	0	0	0	0	0	0	0	0	0	0	0	0
TrturKRN4B02G007880	3	5	10	4	1	0	1	0	0	5	2	0	1	0	1	0	1	0	0	1
TrturKRN6B02G046490	0	0	0	0	0	0	0	0	0	0	0	0	0	0	0	0	0	0	0	0
TrturKRN4B02G007910	1	0	1	0	0	0	0	0	2	0	0	0	3	1	1	2	1	0	0	0
TrturKRN4B02G007970	373.76	350.377	330.389	386.888	309.054	265.972	275.484	242.161	237.537	247.306	262.347	184.792	206.751	213.721	234.223	201.07	219.553	210.72	254.211	206.075
TrturKRN2A02G063380	105.5	100.937	81.95	105.902	119.906	122.653	115.759	130.011	116.877	150.952	138.8	120.872	165.735	115.673	173.373	135.494	156.773	133.78	181.559	138.807
TrturKRN4B02G053520	0	0	0	0	0	0	0	0	0	0	0	0	0	0	0	0	0	0	0	0
TrturKRN3B02G058640	355.165	233.066	284.748	342.996	350.278	372.934	305.914	391.393	329.471	351.258	412.819	390.244	444.447	331.311	418.252	380.47	327.792	379.213	370.653	349.324
TrturKRN4B02G008000	0	0	0	0	0	0	0	0	0	0	0	0	0	0	0	0	0	0	0	0
TrturKRN4B02G008020	517.193	412.8	361.937	437.688	355.255	373.649	355.8	335.038	313.085	365.09	393.315	327.605	376.595	313.485	399.183	344.63	341.262	351.054	411.935	341.214
TrturKRN6B02G020390	0	0	0	0	0	0	0	0	0	0	0	0	0	0	0	0	0	0	0	0
TrturKRN4B02G008140	1236.64	1438.01	1401.95	1612.64	1786.33	1634.2	1118.89	1255.24	599.181	741.04	692.231	640.184	827.13	668.068	958.608	809.241	973.978	962.801	1191.44	840.489
TrturKRN4B02G008150	837.872	816.193	754.343	816.557	591.744	693.93	594.004	630.876	525.392	621.66	664.315	532.88	622.088	517.063	693.986	680.956	518.927	626.834	677.296	567.735
TrturKRN5A02G044330	166.211	205.643	144.943	154.02	322.565	181.358	199.797	246.081	264.775	281.42	275.222	329.044	340.474	286.419	316.974	315.729	329.4	329.732	450.433	263.946
TrturKRN4B02G014880	41	43	38	35	12	12	14	22	6	11	5	7.34	7	7.181	10	6	8	8	6	17
TrturKRN4A02G035020	0	0	0	0	0	0	0	0	0	0	0	0	0	0	0	0	0	0	0	0
TrturKRN4B02G008210	347.923	413.577	395.999	471.987	471.206	428.075	340	390.939	428.945	524.935	518.54	470.972	494.954	434.999	559.935	527.954	553.87	493.826	610.937	436.941
TrturKRN7A02G001240	25	61	33	35	78	79	100.887	78	199	179	155	123	147	220	245	181	287.696	224	308	210
TrturKRN4B02G008300	15.218	22.956	23.819	20.272	7.872	6.551	0.997	5	0	0	0	1.399	0	0	0	1.399	0	3	0	0
TrturKRN7A02G008710	0	0	0	0	0	0	0	0	0	0	0	0	0	0	0	0	0	0	0	0
TrturKRN4B02G008360	140.324	95.619	104.426	135.748	130.711	173.455	171.315	223.821	31	29.879	29	59.719	27.379	31	54.888	48.972	44.539	25.894	55.925	48.964
TrturKRN4B02G008380	0	0	0	0	0	0	0	0	0	0	0	0	0	0	0	0	0	0	0	0
TrturKRN7B02G037230	0	0	0	0	0	0	0	0	0	0	0	0	0	0	0	0	0	0	0	0
TrturKRN3B02G015350	0	0	0	0	0	0	0	0	0	0	0	0	0	0	0	0	0	0	0	0
TrturKRN4B02G012640	0	0	0	0	0	0	0	0	0	0	0	0	0	0	0	0	0	0	0	0
TrturKRN7B02G009550	3	0	0	0	0	1	0	1	0	0	2	1	0	2	0	1	0	1	2	1
TrturKRN7A02G048570	721.281	610.251	605.047	753.109	593.918	626.6	659.771	645.755	721.768	899.7	754.909	845.172	896.796	820.603	987.16	834.923	889.125	858.239	941.924	786.909
TrturKRN6A02G052220	0	0	0	2	0	4	0	2	0	0	0	0	0	0	0	0	0	0	0	0
TrturKRN2A02G027630	157.274	141.6	104.818	189.229	135.922	155.503	145.073	142.28	90.474	151.2	139.756	155.897	174.086	134.292	170.101	144.086	105.913	149.221	161.584	130.548
TrturKRN4B02G008430	49.366	43.867	73.237	85.303	85.75	66.895	56.263	42.288	62.532	53.424	74.798	72.607	55.298	45.886	84.355	67.405	57.679	94.916	63.645	60.559
TrturKRN7A02G073550	942.004	890.31	758.842	1029.49	1112.77	1143.6	1018.24	974.297	1002.27	1229.62	1217.49	1276.6	1283.82	941.474	1392.89	1226.86	1253.76	1283.22	1514.33	1198.12
TrturKRN1B02G051120	25	24	23	27	38	37	27	29	28	27	41	42	40	28	58	31	28	22	27	41
TrturKRN4B02G008500	217.701	166.401	154.096	202.656	90.57	66.287	47.206	70.985	112.079	75.681	80.125	62.481	187.129	198.109	214.226	180.208	255.979	178.245	213.658	196.198
TrturKRN1B02G008700	96	71	81	104	96	98	79	66	90	79	104	101	76	80	96	84	71	65	87	82
TrturKRN4B02G008550	561.212	545.776	473.153	560.845	469.653	451.694	403.127	386.864	371.583	358.55	362.782	394.757	374.332	320.417	472.86	367.644	357.859	354.922	352.546	335.349
TrturKRN6A02G028440	762.358	575.57	588.285	765.654	644.952	717.92	621.868	641.532	750.423	856.939	902.823	757.643	842.844	699.752	934.991	721.262	794.717	798.477	968.368	778.362
TrturKRN4B02G053970	12	37	14	1	1	0	4	1	2	1	7	3	1	8	11.002	5.979	10	3	6	5
TrturKRN7A02G069150	107	70	66	105	90	80	82	82	74	87	80	89	60	49	102	88	82	96	94	99
TrturKRN4B02G008570	419	350	229.111	406	128	198	175	227	125	144	185	185	124	131	134	157	155.006	157	217	144
TrturKRN4B02G048950	0	1	1	3	0	0	0	0	1	0	0	0	0	2	0	0	0	0	1	2
TrturKRN4B02G008600	0	0	0	0	0	0	0	0	0	0	0	0	0	0	0	0	0	0	0	0
TrturKRN4B02G008620	7	6	5	10	21	15	7	15	8	12	20	22	21	16	15	7	17	13	19	15
TrturKRN6A02G034520	177.091	281.759	298.498	266.568	206.868	221.267	178.465	234.11	245.678	169.703	186.147	220.896	276.448	296.395	335.572	274.397	299.204	324.599	412.604	383.241
TrturKRN4A02G004090	92.904	46.425	60.007	85.391	57.195	49.105	30.597	30	12.083	17	19	10.968	20	34.736	36	27.746	23	21	29.737	21.877
TrturKRN4B02G008630	0	0	1	0	0	0	0	0	0	0	0	0	0	0	0	0	0	0	0	0
TrturKRN4B02G008700	78.597	72.105	62.166	93.221	48.945	50.34	63.042	75.908	48.707	50.603	51.597	53.496	68.049	65.513	79.642	56.281	59.741	55.702	74.317	63.323
TrturKRN4B02G008740	198.949	133.975	132.975	186.982	166.972	209.92	165.991	212.927	184.989	191.98	203.013	230.986	214.93	178	216.951	186.867	182.026	214.03	203.003	183.995
TrturKRN4B02G008770	85	92	83.895	96	89	99	71	81.495	83	102	99	79	101	79	95	104	66	96	107	104
TrturKRN7A02G022445	1.001	1	1.001	0	1.002	0	0	0	0	0	0	0	0	0	0	0	1.828	0	0	0
TrturKRN5A02G000880	0	0	0	0	0	0	0	0	0	0	0	0	0	0	0	0	0	0	0	0
TrturKRN3B02G050530	15	10	8	8	4	4	0	0	0	2	0	2	2	0	2	3	2	1	3	1
TrturKRN4B02G008790	192.729	157.216	158.95	213.476	173.676	232.386	162.658	180.885	258.956	258.197	222.374	222.659	305.844	222.068	312.211	260.275	252.451	286.577	297.551	227.894
TrturKRN4B02G008800	14	15	24	19	9	4	1	8	3	6	3	2	5	1	3	0	1	4	1	1
TrturKRN4B02G008820	1.035	1.044	0	0	0	1.089	0	0	0	0	0	0	0	0	0	0	0	0	0	0
TrturKRN7B02G018050	2.437	1.848	4.247	9.357	1.934	6.773	0	4.164	2.934	2.365	3.648	7.855	3.334	1.245	7.931	7.714	0	2.408	1.503	2.261
TrturKRN1A02G063620	0	0	0	0	0	0	0	0	0	0	0	0	0	4	2	0	2	0	8	1
TrturKRN4B02G009030	0	0	1	0	0	0	0	0	0	0	0	0	0	0	0	0	0	0	0	0
TrturKRN5A02G003710	35	36	43	47	25	26	26	23	12	9	12	5	20	13	28	16	12	9	17	7
TrturKRN4B02G009090	0	0	0	0	0	0	0	0	0	0	0	0	0	0	0	0	0	0	0	0
TrturKRN4B02G009100	0	0	0	0	0	0	0	0	0	0	0	0	0	0	0	0	0	0	0	0
TrturKRN4B02G009110	0	2	0	0	0	0	0	1	0	0	0	0	0	1	0	0	0	0	0	2
TrturKRN6B02G051450	8.662	6.688	6	5.132	3.165	3.104	2.1	3.251	2.114	7	3.028	1.04	8.313	5.327	8.439	10.342	10.166	10.168	0	7.852
TrturKRN4B02G002190	0	0	0	0	0	0	0	0	0	0	0	0	0	0	0	0	0	0	0	0
TrturKRN4B02G009160	23	30	25	28	88	81	77	77	153	179	155	137	147	137	159	166	139	106	137	119
TrturKRN4B02G009240	1132.44	1331.87	1189.42	1446.22	1281.49	1529.7	1213.8	1317.06	1242.23	1504.72	1412.93	1356.34	1526.61	1250.57	1685.93	1347.37	1509.51	1471.27	1841.88	1387.39
TrturKRN1A02G044860	0	0	0	0	0	0	0	0	0	0	0	0	0	0	0	0	0	0	0	0
TrturKRN4B02G009270	642.764	624.457	560.162	645.281	593.753	574.514	456.468	539.864	634.909	677.437	623.153	612.286	740.604	588.197	801.164	619.094	697.824	599.627	765.348	622.82
TrturKRN6B02G040800	81.201	65.003	50.423	47.972	61	55.542	53.284	51.575	59.67	77.132	63.875	47.06	52.995	60.642	70.431	65.628	44.423	64.7	60.577	61.139
TrturKRN1A02G021820	382.298	465.959	464.052	484.151	403.981	423.134	384.379	399.246	439.842	537.237	488.851	436.656	467.862	476.048	483.757	509.772	439.917	494.498	610.301	475.371
TrturKRN4B02G009330	32961.6	25990.4	25629.3	31922.4	27921.2	30349.7	25338	26508.7	20505.7	24538.8	23525	23866.8	23935.8	21043.8	26223.7	23581.6	22926.7	21466.4	26277.6	20474.7
TrturKRN3B02G067830	0	0	0	0	0	0	0	0	0	0	0	0	0	0	0	0	0	0	0	0
TrturKRN4B02G009350	196.698	181.313	167.977	207.067	183.009	214.393	193.51	210.61	191.017	226.438	236.306	222.897	293.918	220.672	311.037	233.387	227.112	237.799	299.273	210.76
TrturKRN5B02G065100	2009.13	2038.51	1833.06	1921.14	1270.81	1113.96	1012.16	1251.83	934.61	1031.64	1006.22	914.224	992.349	927.059	1144.11	991.069	988.691	861.037	1197.71	896.799
TrturKRN4B02G054930	0	0	0	0	0	0	0	0	0	0	0	0	0	0	1	1	0	2	0	0
TrturKRN7A02G017750	0	0	0	0	0	0	0	0	0	0	0	0	0	0	0	0	0	0	0	0
TrturKRN4B02G009400	212.543	175.124	154.943	177.421	94.395	94.816	84.034	134.829	57.66	66.724	55.409	69.766	49.737	70.812	45.611	70.118	70.144	60.381	74.098	43.495
TrturKRN2A02G049220	858.638	819.402	748.459	877.235	796.125	888.394	716.053	859.821	859.386	928.06	925.844	797.115	878.172	868.234	1160.91	894.912	820.768	763.837	1006.21	881.173
TrturKRN4B02G009440	87	106	80	99	174	212	170	184	183	240	249	218	204	150	185	168	172	179	191	158
TrturKRN4B02G020810	278.472	244.507	326.207	570.599	379.67	377.263	353.688	406.914	234.885	215.294	305.992	377.081	450.226	334.258	425.521	389.471	170.887	150.495	240.486	245.933
TrturKRN4B02G009450	276.045	222.478	205.149	256.769	256.707	255.195	227.224	211.713	281.596	308.179	332.17	291.415	325.651	257.051	371.469	307.814	309.327	307.95	401.484	273.924
TrturKRN6B02G070410	6.429	6.92	3.351	5.682	5.56	4.518	2.163	3.687	0	0	0	1.17	3.965	0	2.21	2.052	4.5	5.871	4.335	0
TrturKRN4B02G009460	195.842	163.994	196.006	189.671	183.077	168.65	151.395	204.876	194.382	236.579	204.742	200.479	253.463	183.361	254.645	183.496	179.583	196.226	191.09	190.684
TrturKRN6B02G068250	0	0	0	0	0	0	0	0	0	0	0	0	0	0	0	0	0	0	0	0
TrturKRN4B02G009480	159.549	114.357	83.428	131.99	137.079	143.939	101.912	146.336	116.225	127.038	164.845	115.785	140.994	137.243	157.716	142.493	113.241	142.149	177.065	116.941
TrturKRN4B02G009490	4	1	0	4	3	0.989	1	0	6	2	5.264	4.291	0	0	2.001	3	3.001	0	1.001	0
TrturKRN2B02G019430	0	0	0	0	0	0	0	0	0	0	0	0	0	0	0	0	0	0	0	0
TrturKRN4B02G009500	443	359	339	476	392	383	356	366	312	359	416	403	336	382	495	376	371	325	399	306
TrturKRN7B02G042890	0	0	0	1	0	1	0	0	0	0	0	0	0	0	0	0	0	0	0	0
TrturKRN4B02G009520	274.667	242.846	252.164	298.134	236.177	276.973	231.316	228.661	247.016	310.194	250.78	234.18	288.859	246.449	295.595	280.636	236.957	310.833	297.114	240.61
TrturKRN4B02G009540	12	15	19	17	12	18	21	19	33	33	26	29	25	16	38	22	23	26	40	19
TrturKRN1A02G015750	0	0	0	0	0	0	0	0	0	0	0	0	0	0	0	0	0	0	0	0
TrturKRN4B02G019740	329.847	348.29	320.54	340.419	348.565	381.107	314.565	302.273	254.169	351.267	343.073	306.693	324.378	244.875	302.544	336.617	283.217	292.205	405.969	290.215
TrturKRN3A02G003980	0	0	0	0	0	0	0	0	0	1	0	0	0	0	0	0	3	0	0	0
TrturKRN3A02G052410	0	0	0	0	0	0	0	0	0	0	0	0	0	0	0	0	0	0	0	0
TrturKRN4B02G009550	409.722	352.01	336.347	426.419	410.963	384.607	334.256	367.146	322.262	418.718	477.569	391.024	414.776	347.868	452.332	376.976	343.903	336.445	397.88	359.558
TrturKRN3A02G025950	53.57	52.259	49.062	38.141	25.526	39.208	22.002	22.596	6.656	6.546	8	10.497	22.446	16.592	10.367	14.711	5.499	11.005	17.108	8
TrturKRN4B02G033470	438.806	571.397	487.024	535.108	554.353	542.392	524.796	568.126	882.471	858.756	891.139	798.919	944.459	765.736	978.895	855.776	867.298	784.741	913.494	770.946
TrturKRN7B02G043100	0	0	0	0	0	0	0	0	0	0	0	0	0	0	0	0	0	0	0	0
TrturKRN7A02G021310	48.354	56.05	70.705	69.233	62	54.589	52	50.275	36.414	53.896	78.663	54	79.508	60.927	79.513	47.401	37.395	33.634	60.399	62.997
TrturKRN1B02G022360	0	0	0	0	0	0	0	0	0	0	0	0	0	0	0	0	0	0	0	0
TrturKRN3B02G037340	31.998	9.663	8.002	12.277	9	4.98	7.99	8.993	19.652	14.143	17.394	17.863	17.584	10.297	10.17	9.112	12.001	11.158	12.621	18.187
TrturKRN1A02G052820	170.069	107.29	142.776	138.65	120.216	126.525	108.971	149.279	128.216	119.028	137.253	144.285	155.649	119.834	136.822	151.006	122.208	125.527	155.943	130.723
TrturKRN4B02G009580	11.568	8.412	9.414	8.408	0	0	0	0	0	0	0	2.919	0	0	0	3.758	0	1.37	0	0
TrturKRN5A02G068740	1	0	0	0	1	1	1	0	0	0	0	0	0	0	0	0	0	0	0	0
TrturKRN4B02G009600	46	39.488	50.046	37.957	9.829	2	7.843	3	14	6	11	10.09	11	18	20.66	17.243	9	9.63	15	13.583
TrturKRN5A02G003960	0	0	0	0	0	0	0	0	0	0	0	0	0	0	0	0	0	0	0	0
TrturKRN4B02G009610	1.269	0	0	0	0	0	0	0	0	0	0	0	0	1.071	0	1.098	1.06	2.275	2.293	1.136
TrturKRN4B02G009620	86.016	104.012	72.998	133.993	92	93.003	85.003	96.013	88.998	101.013	89.001	88.995	93.006	90.002	105.993	100.601	71.001	72.996	99.992	93.005
TrturKRN5A02G000040	1028.35	784.679	831.208	849.761	613.883	606.515	504.493	591.357	335.959	413.798	375.973	356.751	386.358	313.441	497.12	361.466	447.464	427.396	552.854	379.617
TrturKRN4B02G009680	31	23	26	38	47	62	34	31	29	32	41	48	27	18	28	29	13	21	20	26
TrturKRN7A02G080090	1152.21	1481.44	1354.78	1625.22	1447.48	1453.07	1231.15	1305.73	1719.92	1735.88	1622.69	1500.76	1804.96	1495.16	1932.95	1681.41	1679.87	1610	2064.47	1568.52
TrturKRN3B02G039730	8.257	9.275	13.169	4.984	18.449	14.861	19.542	26.336	12.113	9.33	11.676	12.316	19.593	6.988	15.92	11.731	14.121	20.348	30.048	18.654
TrturKRN4B02G009780	3.347	3	4	3	5.884	4	0	4	0	0	2	6.767	3.608	1	4.856	5.737	5	5.367	2	1.999
TrturKRN4A02G005460	0	1	0	0	0	0	0	0	0	0	0	0	0	0	0	0	0	1	0	0
TrturKRN4B02G009790	127.192	104.851	116.727	123.187	107.649	136.407	107.289	139.198	100.784	121.68	138.672	88.424	119.515	114.687	123.61	117.478	86.501	107.142	162.629	105.453
TrturKRN7B02G074880	10	5	7	4	22	7	8	16	6	4	8	6	2	2	5	3	1	1	5	0
TrturKRN7A02G009680	4	4	2	12	8	5	5	1	6	9	7	6	10	3	14	7	6	7	9	9
TrturKRN4A02G018970	0	0	0	0	0	0	0	0	0	0	0	0	0	0	0	0	0	0	0	0
TrturKRN4A02G025430	245.002	206	221	224	242	246.001	228	219.997	277	295	296	252.001	322.999	265	325	268	296	316	353.001	225
TrturKRN4B02G009990	60	77	48	57	76	68	70	90	71	73	81	66	84	75	111	84	79	88	104	91
TrturKRN4A02G048200	88.047	101.079	99.524	102.833	112.507	137.219	115.442	125.358	147.158	183.581	158.734	157.523	193.028	148.545	215.506	169.757	172.567	200.376	201.462	177.921
TrturKRN4B02G010000	73	69	71	84	83	79	77	83	78	80	80.001	76	112.001	65.999	103.001	83.001	95	83	125	92
TrturKRN4B02G010030	521.362	656.653	665.183	750.03	576.832	584.465	541.695	561.551	665.395	626.153	686.224	561.738	703.171	548.824	842.552	665.619	719.247	694.375	1039.84	687.767
TrturKRN5B02G056040	2063.41	2517.63	2511.92	2940.69	3399.43	3669.93	3252.43	3551.09	4688.65	5766.85	4886.21	4677.96	5983.76	4727.08	6411.37	5489.91	5888.33	5792.81	6796.61	5398.44
TrturKRN4B02G010040	228.081	174.095	177.242	218.77	208.824	191.124	153.775	189.361	123.609	138.803	178.884	174.082	172.948	153.326	203.221	158.398	157.067	155.926	195.582	169.15
TrturKRN7A02G022390	69.533	95.341	69.578	102.913	82.263	110.208	69.007	123.027	93.054	79.873	95.887	95.517	99.055	85.291	103.06	114.272	78.618	108.737	103.117	77.397
TrturKRN6A02G047140	115.373	23	42	53.748	0	5	0	8	15	10	6	0	19.482	21.692	6	7	27.614	8	9.47	8
TrturKRN5A02G003220	0	1	0	2	0	0	0	0	0	0	0	0	2	0	0	0	0	0	0	1
TrturKRN4B02G010050	3	0	0	0	3	0	0	2	0	2	2	0	0	0	0	0	0	1	0	2
TrturKRN7B02G031550	1647.61	1707.53	1560.17	1667.99	1088.63	1325.22	1037.96	1147.28	1191.44	1239.29	1371.62	970.812	1123.26	1084.94	1306.53	1086.43	1075.64	982.571	1228.69	1057.84
TrturKRN4B02G010090	1742.46	1362.66	1339	1505.49	1059.4	1024.95	899.4	950.857	774.624	971.239	894.829	725.722	833.833	682.206	934.183	740.243	741.778	695.841	911.024	804.206
TrturKRN7B02G021620	3	6	8	4	0	0	1	0	0	1	0	1	2	0	0	0	0	0	0	0
TrturKRN3B02G095660	3539	2619	2472	2936.66	2319	2358	2071	2369	1991	2338	2584	2163	2421	1861	2542.66	2068	1828	1776	1873	1795
TrturKRN4B02G010110	1518.28	1294.9	1325.67	1488.86	868.067	891.389	708.03	755.677	408.936	467.393	463.567	441.518	487.738	403.436	512.981	467.296	466.499	444.367	542.119	369.67
TrturKRN7B02G022180	356.315	337.663	369.903	488.468	391.546	300.984	286.766	374.029	300.009	362.431	397.649	365.045	398.561	331.584	407.946	364.663	410.962	363.226	510.652	383.75
TrturKRN7A02G051780	0	0	0	0	0	0	0	0	0	0	0	1	0	0	0	0	0	0	0	0
TrturKRN4B02G010180	91.619	131.199	85.408	121.639	35.228	31.639	47.534	60.039	3.69	9.733	18.576	12.454	10.744	6.503	23.961	3.911	13.081	3.311	10.666	2.415
TrturKRNUn02G005300	21.558	0	0	9.316	59.98	0	0	35.633	47.596	0	0	60.766	0	47.964	21.588	0	83.945	60.468	0	45.661
TrturKRN4B02G010210	0	0	0	0	0	0	1	0	0	0	0	0	0	0	1	0	0	0	1	0
TrturKRN5B02G015020	3.819	2.835	0	2.732	2.671	2.326	7.346	4.92	12.913	9.892	7.562	4.289	12.2	9.512	12.414	12.839	6.565	11.858	16.637	13.708
TrturKRN5A02G034480	604.03	545.207	530.1	570.556	535.437	568.888	605.679	626.606	730.345	845.949	723.452	791.773	837.245	715.855	883.047	768.067	876.797	900.186	1160.55	832.737
TrturKRN4B02G010240	524.465	422.616	372.133	533.566	404.734	399.339	308.568	459.816	231.895	315.381	335.346	345.976	333.987	243.175	326.405	334.723	278.704	271.991	455.097	290.489
TrturKRN4B02G010250	2583.72	2638.4	2457.32	2770.92	2767.31	2788.41	2385.17	2783.61	2931.66	3407.47	3360.97	2930.89	3186.08	2910.3	3610.3	3014.05	3120.75	3148.61	3832.01	2997.46
TrturKRN7B02G010570	2815.65	2519.31	2452.82	2839.51	1798.36	1973.22	1920.41	2100.01	2154.56	2086.59	2235.98	2140.22	2575.92	2303.88	2757.26	2302.06	2668.66	2636.66	3284.27	2303.67
TrturKRN4B02G010290	2983.05	2228.03	2130.64	2742.02	3020.77	3192.87	2727.1	3189.45	3481.23	4048.08	4409.38	3656.88	3649.14	3322.67	4066.8	3555.63	3311.78	3264.25	3563.54	3115.65
TrturKRN7B02G072770	3	3	0	0	0	0	0	1	0	0	0	0	0	0	0	0	0	0	0	0
TrturKRN4B02G010300	421.963	333.851	379.437	477.225	379.26	422.518	334.989	334.728	360.888	353.083	365.97	301.426	352.357	283.132	365.743	271.454	308.023	267.438	317.626	340.038
TrturKRN4B02G010340	0	0	0	0	0	0	0	0	0	0	0	0	0	0	0	0	0	0	0	0
TrturKRN4A02G039230	112.382	102.351	90.293	102.046	110.546	124.494	89.519	109.134	83.015	93.433	99	96.354	92.467	89.358	98.342	80.616	91.832	87.57	96.727	102.085
TrturKRN4B02G010390	1	3	1	5	0	1	2	0	0	0	0	0	0	0	0	0	0	0	0	0
TrturKRN4B02G010430	0	0	0	0	0	0	0	0	0	1	0	0	0	0	0	0	0	0	0	0
TrturKRN2B02G021770	8427.37	6580.54	6442.48	7181.21	7085.6	7045.48	6290.73	6475.6	6007.07	6316.71	6618.34	6273.24	6542.11	5722.36	7835.96	6374.88	6372.06	6080.62	6832.14	5757.57
TrturKRN4B02G010450	509.102	414.227	308.639	401.492	223.337	286.598	260.108	294.975	195.854	232.206	239.636	228.713	236.801	183.778	286.18	234.395	254.272	214.721	271.551	187.303
TrturKRN6A02G033200	105.39	109.96	110.328	111.453	99.088	96.131	83.575	92.483	81.709	90.956	107.636	98.688	106.345	86.169	113.445	94.229	108.218	127.217	118.273	89.456
TrturKRN4B02G010470	1	1	0	0	0	0	0	0	0	0	0	0	0	0	0	0	0	0	0	0
TrturKRN4B02G010480	205.149	202.43	203.423	203.534	179.835	237.211	165.498	179.845	210.325	236.554	243.578	201.273	302.965	199.02	272.919	219.506	235.83	214.979	220.464	212.476
TrturKRN4B02G010490	70	66	73	90	68	86	51	64	43	43	57	65	58	52	59	87	33	45	55	76
TrturKRN2B02G071100	0	0	0	0	0	0	0	0	0	0	0	0	0	0	0	0	0	0	0	0
TrturKRN4B02G010500	2.962	4	4.883	4.619	5.738	5.002	2.092	0	3.122	9.602	3.539	5.99	4.989	3.154	5.348	6.137	7.002	8.209	2.986	6.699
TrturKRN4B02G030760	3.124	5.518	7.432	5.001	2.675	1	2	0	0	0	0	0	0	0	0	0	0	0	2.44	0
TrturKRN5B02G031980	240.879	327.347	265.258	260.564	286.988	297.893	262.142	281.165	288.452	350.232	312.908	223.309	322.271	319.132	367.217	298.592	308.646	337.511	395.74	359.83
TrturKRN4B02G010510	26	38	28	23	46	33	28	25	26	41	29	40	35	14	36	27	27	23	33	39
TrturKRN4B02G012650	829.22	845.252	684.823	942.058	739.635	621.536	578.3	642.224	583.459	616.194	710.917	550.063	618.997	574.849	740.487	589.964	644.905	669.64	801.755	574.723
TrturKRN4A02G055650	728.559	694.868	733.595	819.485	647.624	587.195	553.271	662.295	631.897	656.417	743.875	591.907	677.277	525.646	744.729	628.82	718.625	646.3	878.63	635.687
TrturKRN4B02G010620	25	41	32	38	35	22	21	32	49	64	43	42	34	43	55	27	44	40	42	53
TrturKRN6A02G046030	2	5	6	2	8	10	20	6	19.998	23	19.999	13	33.999	26	40.742	21	24	36	23	33
TrturKRN2B02G035630	0	5	0	0	0	0	1	0	0	0	0	0	0	0	0	0	0	0	0	0
TrturKRN4B02G010660	0	0	0	0	0	0	0	0	0	0	0	0	0	0	0	0	0	0	0	0
TrturKRN5A02G007483	0	0	0	0	0	0	0	0	0	0	0	0	0	0	0	0	0	0	0	0
TrturKRN4B02G010680	45.346	36	40.668	41.13	31	34.416	29.364	10	1	2	2	0	6	3.576	6	4	3	1.145	0	1
TrturKRN6B02G017990	2	1	1	1	2	7	1	1	3	10	3	7	4	5	3	3	5	2	6	3
TrturKRN4B02G023060	0	0	0	0	0	0	0	0	0	0	0	0	0	0	0	0	0	0	0	0
TrturKRN4B02G010710	0	0	0	0	0	0	0	0	0	0	0	0	0	0	0	0	0	0	0	0
TrturKRN4B02G004870	3220.8	3255.45	2824.38	3266.15	2771.25	2809.87	2492.12	2779.35	2837.93	3250.3	3135.7	2766.61	2925.36	2515.22	3199.3	2765.38	2777.59	2824.29	3264.89	2547.09
TrturKRN4B02G046420	135.585	107.389	138.397	122.608	105.872	76	55.312	82.009	41	45	46	35	37	30	54	47	44.394	38	56.455	39
TrturKRN4B02G010790	352.943	334.975	282.195	372.501	322.303	359.222	290.052	282.002	278.688	391.884	305.213	295.697	408.347	343.32	429.679	357.242	327.65	311.841	444.358	358.983
TrturKRN4B02G034350	176.613	147.289	123.014	152.588	119.319	137.834	128.784	125.747	153.62	132.078	130.88	143.752	139.571	122.382	152.898	144.945	148.791	138.626	151.165	133.768
TrturKRN7A02G048810	68.635	53.119	29.4	47.572	70.842	42.519	45.814	26.267	16.279	18.361	15.585	13.281	16.002	12.224	28.128	19.46	32.957	32.877	18.793	20.18
TrturKRN4B02G010800	0	0	0	0	0	0	0	0	0	0	0	0	0	0	0	0	0	0	0	0
TrturKRN1A02G013540	201	147	153	161	266.999	291	265	218	571.993	612	530	469	562.802	546.753	653	554	583	504.999	541	535
TrturKRN5A02G008400	0	0	0	0	0	0	0	0	0	0	0	0	0	0	0	0	1	0	1	0
TrturKRN7A02G003640	0	1	0	1	2	3	2	1	6	1	2	8	11	1	3	4	3	4	2	1
TrturKRN4B02G010920	6357.63	4784.09	4671.84	5671.97	4231.14	4368.74	3759.73	4141.65	2695.17	3283.36	3184.81	2975.02	3226.15	2632.75	3662.95	3135.74	3010.39	2929.8	3719.93	2964.14
TrturKRN4B02G010930	1912.95	1934.86	1805.52	2142.32	1716.79	1918.77	1682.09	1826.91	1809.21	2108.25	2077.45	1665.37	1980.77	1912.04	2215.63	1897.34	1861.77	1815	2293.83	1796.15
TrturKRN4A02G013860	433.828	396.489	387.475	539.344	427.624	489.407	391.788	413.231	492.695	551.208	520.182	469.724	570.151	508.539	598.892	554.144	547.517	541.523	598.008	545.663
TrturKRN4B02G010950	179.894	106.235	135.347	154.622	127.231	155.172	124.987	126.461	156.877	125.884	132.569	135.109	98.055	121.269	129.091	121.704	107.407	116.211	137.961	116.038
TrturKRN2B02G060730	515.344	583.045	453.513	579.571	563.922	584.212	480.063	514.436	643.382	684.244	703.36	587.375	673.691	571.06	798.702	647.004	739.634	612.181	752.224	615.77
TrturKRN1B02G035250	19.004	12.775	22.999	13.1	9.995	9.998	8.001	10.755	2	6	1.981	7.2	10.369	7.002	10.957	9.052	4.036	4	8	7
TrturKRN3B02G058000	1515.62	1192.94	1104.97	1763.5	608.602	720.102	626.902	970.969	86	154.978	173.556	330.001	204.001	171.414	172.742	207.001	196.078	219.7	254.562	151.591
TrturKRN4B02G010960	568.474	580.373	529.704	541.077	546.641	509.615	457.218	523.34	487.494	575.087	593.196	459.647	568.048	511.532	688.559	519.662	511.534	496.164	652.872	525.831
TrturKRN4B02G011000	97.944	127.525	103.954	94.609	125.215	94.011	103.748	110.128	101.022	158.26	133.303	103.724	151.383	122.355	165.501	114.776	102.545	125.556	141.441	151.186
TrturKRN5B02G003860	140.996	120.931	148.986	148.432	132.342	163.235	127.046	155.012	151.738	168.445	189.625	179.188	155.994	142.616	201.579	159.007	158.008	169.063	152.05	144.439
TrturKRN4B02G011040	572.033	609.522	555.013	669.84	581.746	584.646	506.905	529.186	553.659	577.704	642.585	547.782	568.441	499.692	629.585	570.551	531.885	560.691	633.61	515.403
TrturKRN4B02G011180	1303.93	1343.57	1205.08	1376.81	965.012	781.03	792.702	812.016	781.936	820.739	742.939	650.11	761.593	711.131	1003.5	679.831	822.844	710.925	935.183	640.046
TrturKRN6B02G035590	4.171	5.274	6.07	13.718	8.307	12.379	7.299	13.905	29.838	26.851	38.509	26.985	18.872	24.632	33.111	21.423	34.574	27.185	31.777	25.765
TrturKRN4B02G011190	324.683	388.891	333.187	402.992	327.555	372.119	339.729	354.517	409.889	403.663	421.805	410.817	418.987	390.623	481.327	397.137	405.337	438.12	525.606	400.449
TrturKRN1A02G020650	452.465	395.301	342.764	467.835	429.763	422.865	382.684	395.586	390.97	469.485	469.842	395.151	398.985	383.567	542.007	396.046	445.781	392.278	525.925	400.986
TrturKRN4B02G011310	2	2	8	7	0	0	0	2.248	0	1	1	0	0	0	0	0	1.982	2	1	0
TrturKRN7A02G017960	419.638	327.476	334.326	366.161	320.276	316.641	286.452	314.609	345.394	387.338	395.646	343.379	370.401	318.339	432.931	313.211	354.864	334.961	415.637	336.649
TrturKRN5A02G074220	1423.5	1518.15	1429.21	1373.01	403.128	156.399	359.592	366.694	2	6.385	5	4.488	7	23.681	12.455	5.422	1	34.378	10.408	3.275
TrturKRN4B02G011315	2	0	2	0	0	0	0	0	0	0	0	0	1	0	0	0	0	0	0	0
TrturKRNUn02G009290	0	0	257	0	0	0	35.419	0	0	0	0	0	0	0	0	0	0	0	0	0
TrturKRN4B02G011390	91.769	50.999	71.734	107.807	59.96	57.956	38.947	81.735	110.702	127.661	107.644	135	143.415	101.714	152.847	124.783	127.66	126.919	131.627	108.979
TrturKRN4A02G067070	7	11	2	3	5	1	4	12	0	1	3	1	1	0	1	0	2	0	1	1
TrturKRN4B02G011410	0	0	0	0	0	0	0	0	0	0	0	0	0	0	0	0	0	0	0	0
TrturKRN4B02G011450	0	0	0	0	0	0	0	0	0	0	0	0	0	0	0	0	0	0	0	0
TrturKRN5A02G071110	16.647	10.577	6.321	9.172	2	0	1.146	2	1.043	0	0	0	0	2.108	3	3.586	2	4.194	6	2
TrturKRN4B02G011510	0	0	0	0	0	0	0	0	0	0	0	0	0	0	0	0	0	0	0	0
TrturKRN2B02G030740	949.692	657.762	653.377	794.782	701.957	764.592	641.542	705.003	562.664	617.922	671.813	628.715	714.755	472.399	801.296	634.291	662.881	705.784	730.311	663.508
TrturKRN2A02G023440	136.616	153.133	136.429	163.668	109.517	128.579	131.449	114.13	107.567	135.533	134.27	132.375	140.833	126.492	191.924	171.288	131.984	157.696	158.245	172.413
TrturKRN4B02G011520	0	0	0	0	0	0	0	0	0	0	0	0	0	0	0	0	0	0	0	0
TrturKRN4B02G011530	0	0	0	0	0	0	0	0	0	0	0	0	0	0	0	0	0	0	0	0
TrturKRN4B02G011540	0	0	0	0	0	0	0	0	0	0	0	0	0	0	0	0	0	0	0	0
TrturKRN4B02G011580	28.78	25.016	29.452	25.426	3.661	5.271	6.87	16.201	37.62	22.153	13.173	14.918	35.843	38.322	36.935	30.413	3.141	6.272	22.151	11.647
TrturKRN3A02G063290	0	0	0	0	0	0	0	0	0	0	0	0	0	0	0	0	0	0	0	0
TrturKRN4B02G011590	13.993	23.014	23.003	41.082	32.555	17.997	28.998	31.982	45.019	46.006	33.997	31.008	45.325	34.017	56.985	48.03	58.013	37.993	76.785	40.006
TrturKRN5B02G020220	0	0	0	0	0	0	0	0	0	0	0	0	0	0	0	0	0	0	0	0
TrturKRN4B02G011660	1974.18	2162.54	2172.53	2399.96	2214.54	2238.34	1931.59	2173.5	2084.76	2412.58	2417.8	2111.06	2350.39	2110.8	2799.47	2291.79	2295.5	2146.89	2844.82	2327.36
TrturKRN5B02G017840	16	1.165	15.475	5.642	0	6	0	0	0	0	0	0	0	0	0	0	0	0	0	0
TrturKRN2B02G030540	0	0	0	0	0	0	0	0	0	0	0	0	0	0	0	0	0	0	0	0
TrturKRN4B02G029160	653.031	667.619	653.195	794.601	675.092	751.426	610.092	664.849	613.595	766.927	685.302	596.617	730.463	600.145	818.216	655.867	646.103	659.319	796.374	634.796
TrturKRN4B02G011680	0	0	0	0	0	0	0	0	0	0	0	0	0	0	0	0	0	0	0	0
TrturKRN4B02G018460	15.839	6.914	15.434	10.05	21.827	16.486	13.578	16.415	50	44.517	39.329	33.435	32.304	38.222	50.241	40.841	35.398	23.783	58.236	21.262
TrturKRN4B02G018730	0	0	0	0	0	0	0	0	0	0	0	0	0	0	0	0	0	0	0	0
TrturKRN5A02G054640	1381.99	1617.04	1651.66	1793.56	1847.63	1706.97	1468.14	1600.82	1607.42	1796.33	1696.09	1601.93	1801.12	1509	2088.13	1721.2	1905.06	1836.78	2026.75	1601.08
TrturKRN4B02G011820	123.156	112.692	114.337	144.313	223.111	213.981	217.319	220.142	291.172	277.248	270.225	322.834	257.334	283.703	283.55	273.77	223.17	200.601	288.587	233.367
TrturKRN3A02G038690	0	0	0	0	0	0	0	0	0	0	0	0	0	0	0	0	0	0	1	0
TrturKRN4B02G018680	406.171	287	253.549	364.174	339	277.586	252	316	274	315	267	329	267	231	324	257	255	239	270	247
TrturKRN5A02G068090	515.501	475.752	394.68	553.273	375.64	269.192	269.424	363.988	194.879	265.41	271.446	275.311	265.77	231.018	328.277	348.449	227.878	277.359	358.491	256.744
TrturKRN4B02G011870	243.98	168.671	196.817	231.644	367.499	418.224	335.421	303.548	280.089	379.454	317.24	319.287	275.153	319.645	394.598	309.87	388.071	350.098	458.919	382.315
TrturKRN2B02G081010	9	14	7	23	0	0	0	2	0	0	0	0	0	0	0	0	0	0	0	0
TrturKRN3B02G072650	0	0	0	0	0	0	0	0	0	0	0	0	0	0	0	0	0	0	1	0
TrturKRN1A02G047660	1463.57	1262.75	1248.14	1415.71	1189.6	1272.62	1097.78	1215.57	1288.96	1265.79	1338.61	1196.63	1359.27	1330.07	1484.54	1320.63	1312.65	1258.96	1655.61	1188.05
TrturKRN4B02G011900	40	34	17	32	21	19	31	13	20	29	29	32	28	31	40	46	20	37	39	30
TrturKRN4B02G011920	0	0	0	0	0	0	0	0	0	0	0	0	0	0	0	0	0	0	0	0
TrturKRN1B02G028270	712.287	608.103	607.049	735.79	705.759	720.36	565.849	694.069	565.527	739.183	733.862	699.988	745.002	621.478	797.915	732.125	745.87	715.279	922.941	734.203
TrturKRN4B02G012070	298	344	258	273	241	265	272	283	242	262	295	269	259	194	280	232	243	204	268	223
TrturKRN4B02G012120	34	19	24	13	0	0	0	1	0	0	0	0	0	0	0	0	0	0	0	0
TrturKRN4B02G012130	0	0	0	0	0	0	0	0	0	0	0	0	0	0	0	0	0	0	0	0
TrturKRN4B02G012140	68	60.399	42	66.413	24	19.36	14	18	12	17	16	14	14	4	6	10	9	14	19	10
TrturKRN5A02G067770	6	9	1	5	2	3	3	0	3	2	4.004	1	2	3	2	0	3	3.997	5	3
TrturKRN4B02G012150	293.633	248.128	254.121	278.769	251.01	250.839	263.584	288.46	245.304	329.262	289.462	300.714	311.692	235.365	302.195	265.795	301.574	316.376	360.467	281.291
TrturKRN6B02G051800	11	6.225	10	2.189	4	2	0	0	0	0	0	0	1	1	0	0	0	0	0	0
TrturKRN4B02G012180	818.781	809.374	768.59	849.551	629.622	683.41	614.83	634.218	646.661	652.118	793.593	538.636	629.185	610.598	798.425	614.041	652.411	631.153	742.62	627.225
TrturKRN4B02G012210	0	0	0	0	0	0	0	0	0	0	0	0	0	0	0	0	0	0	0	0
TrturKRN1A02G048290	743.748	856.485	757.371	890.98	672.353	631.174	572.431	605.345	607.931	735.231	673.826	538.118	548.439	630.072	780.942	549.798	607.231	612.961	767.649	603.714
TrturKRN4B02G012240	13	8	3	12	6	6	11	14	20	18	21	20	15	17	10	14	8.267	15	14.001	14
TrturKRN4B02G012290	143.623	124.337	136.188	173.855	169.569	172.923	117.535	147.651	56.646	100.358	115.724	93.127	66.537	56.076	70.971	71.484	65.474	61.012	62.692	59.405
TrturKRN4B02G012440	164	138.417	135.346	173.397	158.839	165.93	128.358	102.114	144.151	192.206	160.354	120.625	168.643	173.612	142.194	120.772	170.836	179.811	139.033	159.1
TrturKRN4B02G012450	731.253	860.557	818.916	965.496	848.536	897.098	742.398	853.671	771.507	863.454	837.397	866.982	876.589	855.432	964.919	901.239	966.733	980.248	1108.71	875.09
TrturKRN7B02G017130	0	0	0	0	0	0	0	0	0	0	0	0	0	0	0	0	0	0	0	0
TrturKRN1B02G080560	1258	1137	954	1236	1130	1106	1012	1115	1072	1268	1285	1108	1277	1081	1361	1178	1184	1185	1384	1075
TrturKRN4B02G012520	392.807	505.467	471.094	492.163	428.375	414.882	283.427	357.385	211.114	241.942	213.153	184.796	182.323	158.271	224.816	168.085	165.483	159.848	189.901	146.984
TrturKRN5A02G038340	445.882	456.778	444.506	585.171	466.356	521.103	431.884	446.028	391.618	455.825	389.068	444.233	403.753	328.991	483.348	394.089	413.578	428.468	475.401	381.367
TrturKRN4B02G012590	9	4	3	5	3	3	3	5	0	3	4	3	1	1	1	4	2	0	5	4
TrturKRN2A02G001460	30	10	24.405	17.648	7	8	5	8	3	1	2	2	3	4	4	3	1	4.332	5	2
TrturKRN4B02G012600	0	0	0	0	0	0	0	0	0	0	0	0	0	0	0	0	0	0	0	0
TrturKRN4B02G012665	0	0	0	0	0	0	0	0	0	0	0	0	0	0	0	0	0	0	0	0
TrturKRN5A02G046490	0	0	0	0	0	0	0	0	0	0	0	0	0	0	0	0	0	0	0	0
TrturKRN4B02G012760	2	6	1	2	0	3	1	1	2	1	3	1	11	3	8	5	4	2	2	2
TrturKRNUn02G015410	954.821	1043.48	1032.8	1097.96	1023	952.322	835.135	935.411	1013.62	1124.3	1177.1	1026.99	1129.04	1051.94	1325.59	1065.65	1181.25	1164.71	1471.52	1069.18
TrturKRN4B02G012770	11	5	1	3	1	0	1	2	4	5	3	3	7	0	2	2	4	0	3	2
TrturKRN6A02G035830	806.1	673.907	707.505	784.909	713.575	721.639	591.025	653.902	715.556	833.498	761.337	757.224	776.012	736.46	874.849	718.229	834.901	741.236	943.113	753.725
TrturKRN3A02G063605	0	0	0	0	0	0	0	0	0	0	0	0	0	0	0	0	0	0	0	0
TrturKRN4B02G012780	1248.27	976.585	1017.89	1193.93	823.981	814.11	749.816	864.595	732.792	776.796	918.7	774.196	888.486	691.399	987.884	822.169	662.174	697.176	999.26	724.517
TrturKRN1B02G035110	538.841	602.01	520.606	592.481	747.229	835.37	667.394	729.907	608.76	751.774	763.471	781.684	728.748	670.516	804.256	659.818	688.345	653.303	780.082	639.773
TrturKRN4B02G012790	8.359	12.526	12.613	23.859	39.555	42.017	39.231	73.353	114.457	79.483	67.336	72.176	96.168	105.468	104.711	111.024	110.714	103.858	124.836	92.653
TrturKRN4B02G012800	1.049	6.685	6.644	12.051	6.794	5.524	12.324	3.501	6.465	2.176	7.338	3.098	10.557	2.181	13.133	11.397	12.106	3.207	10.536	6.298
TrturKRN2A02G025140	361.309	354.467	246.199	324.768	257.972	234.104	234.414	260.745	239.519	256.693	244.882	206.915	265.742	252.954	308.383	298.055	301.873	321.087	385.537	252.194
TrturKRN4B02G012910	6.296	13	11	11	9.209	11.933	14.395	15.532	7.609	16.73	28.367	6.301	10.677	19.087	4	9	17.872	10.945	18.908	21.48
TrturKRN7B02G049070	7	12	14	12	11	15	14	17	14	20	17	18	28	19	23	23	28	16	25	25
TrturKRN4B02G012920	1287.7	1175.23	1127.12	1215.48	959.909	1057.74	898.645	1072.59	917.761	931.77	994.883	861.018	917.98	763.296	1017.66	884.082	707.868	726.582	927.09	794.493
TrturKRN7A02G050240	237.705	244.724	264.182	284	237.028	299.528	213.801	228.607	265.785	266	264.012	265	324.71	260.47	324.408	241.701	308.747	281.694	380.432	290
TrturKRN4B02G012930	0	0	0	0	0	0	0	0	0	0	0	0	0	0	0	0	0	0	0	0
TrturKRN4B02G012950	147.49	177.602	151.309	168.599	194.307	167.698	157.687	180.23	183.293	175.885	182.828	185.444	207.091	142.673	208.241	187.847	191.209	198.956	202.968	185.996
TrturKRNUn02G006170	318.226	332.813	255.648	351.301	280.949	290.294	249.776	353.75	335.923	379.223	377.85	291.358	378.526	328.144	412.956	315.707	340.311	330.564	402.402	318.682
TrturKRN2B02G059040	272.851	230.503	238.355	282.546	199.367	214.811	199.894	199.719	260.15	282.136	243.925	195.026	241.193	221.439	273.2	253.134	246.655	217.885	295.031	280.248
TrturKRN4B02G012980	926.487	718.507	651.15	871.163	732.601	860.491	782.596	896.12	901.674	1060.16	1176.91	1014.3	1059.21	750.569	1054.94	970.565	810.942	823.349	865.562	726.197
TrturKRN6A02G014170	0	0	0	0	0	0	0	0	0	0	0	0	0	0	0	0	0	0	0	0
TrturKRN3A02G060580	0	0	0	0	0	0	0	0	0	0	0	0	0	0	0	0	0	0	0	0
TrturKRN3A02G052470	175.364	169.709	125.71	154.224	130.879	136.733	136.642	143.23	113.859	156.137	148.731	140.823	142.568	109.774	129.26	113.767	117.818	103.194	141.909	96.707
TrturKRN2B02G017660	0	0	0	0	0	0	0	0	0	0	0	0	0	0	0	0	0	0	0	0
TrturKRN4B02G012990	7.582	1.041	2	3	6.001	1	2.229	1.968	1.101	1.02	7.993	0	2	1.07	4.497	0	3.001	1.083	1.153	3.001
TrturKRN5B02G029380	3055.78	2484.92	2240.14	2666.89	2186.4	2215.7	1856.3	2237.46	1897.5	2126.66	2173.04	1900.37	2126.08	1879.75	2356.55	2091.74	1835.07	1894.46	2397.76	1920.73
TrturKRN4B02G013010	1507.18	1403.24	1396.87	1586.48	1154.82	1145.83	1095.87	1194.93	1079.01	1289.78	1195.64	1118.04	1235.47	1084.6	1374.01	1094.43	1270.99	1173.63	1466.05	1120.69
TrturKRN4B02G037690	0	0	0	0	0	0	0	0	0	0	0	0	0	0	0	0	0	0	0	0
TrturKRN4B02G013140	864.388	672	643	775	829.487	798.228	760	808.199	1139	1176	1058	990	912	999.322	1085	960	1088	1010	1190	1018
TrturKRN6B02G023920	0	0	0	0	0	0	0	0	0	0	0	0	0	0	0	0	0	0	0	0
TrturKRN2A02G049340	0	1	0	0	1	0	1	1	0	0	0	1	0	0	2.001	0	0	2	0	2
TrturKRN3A02G028810	3119.18	2783.33	2505.27	3052.91	2921.51	2921.09	2511.56	2867.39	2738.31	3188.28	3160.68	2889.67	3334.31	2598.61	3277.23	3065.92	3123.26	3120.7	3822.28	2952.73
TrturKRN4B02G013150	273.584	225.608	234.269	259.866	272.739	301.698	267.027	332.922	346.891	431.059	408.593	356.696	406.684	373.904	416.382	411.507	367.928	457.668	503.725	393.418
TrturKRN4B02G013240	757.757	624.8	628.226	761.108	612.28	662.426	569.109	627.339	594.784	703.679	699.27	708.283	782.177	670.303	879.109	767.949	774.206	776.795	969.079	766.152
TrturKRN3A02G054110	222.386	218.51	207.821	248.504	241.847	277.67	226.077	252.539	238.129	300.22	324.519	261.127	280.146	231.954	316.854	269.072	258.457	280.191	314.757	290.535
TrturKRN5A02G021180	160.314	100.532	113.075	131.192	110.476	125.825	133.708	81.951	193.38	186.745	211.645	171.136	182.075	196.956	243.074	173.749	232.231	214.98	251.185	217.703
TrturKRN5A02G055450	2	1	0	4	0	1	1	4	3	2	4	2	3	3	2	3	3	5	3	2
TrturKRN5A02G006890	956.561	892	876.005	929.528	479.594	455	415.919	582.881	423	574.12	489.867	449.672	472.456	359.768	418.748	444.989	455.942	593.146	581.762	393
TrturKRN4B02G013250	421	371	396	466	483	592	510	616	1022	1213	1248	1020	1180	1262	1414	1197	1752	1827	2216	1438
TrturKRN6B02G044920	480.24	411.356	409.785	468.348	269.044	304.626	272.151	311.342	292.277	365.361	361.169	293.277	393.665	334.517	383.447	367.467	396.754	387.589	458.599	308.995
TrturKRN5B02G033840	18.536	12.862	15.124	18.075	20.84	13.185	14.372	10	6.999	6	5.997	7	1	2	5	6	6	1	1	2
TrturKRN4A02G029900	0	0	0	0	0	0	0	0	0	0	0	0	0	0	0	0	0	0	0	0
TrturKRN4B02G013270	1.393	1.662	0	0	5	0	6	1.872	7.559	4.8	6.567	10.356	16.097	6.992	5.513	10.628	25.132	8.579	14.779	10.087
TrturKRN4B02G013280	5507.44	4725.64	4340.48	5101.82	3492.05	3845.76	3304.64	3702.1	3284.91	3572.51	3876.44	3178.7	3413.55	2904.85	3888.24	2990.16	2741.79	2603.45	2862.03	2753.58
TrturKRN4B02G038765	0	0	0	0	0	0	0	0	0	0	0	0	0	0	0	0	0	0	0	0
TrturKRN4A02G015030	7	2	3	8.697	1	5	4	4	5	1	0	1	0	3	1	2	1	2	1	1
TrturKRN4B02G013300	0	0	0	0	0	0	0	1	0	0	0	0	0	0	0	0	1	1	0	0
TrturKRN5B02G066950	25	40	44	40	26	36	24	25	43	41	41	39	45	34	41	42	46	41	37	45
TrturKRN3A02G037410	0	0	0	0	0	0	0	0	0	0	0	0	0	0	0	0	0	0	1.918	0
TrturKRN4B02G037505	0	0	0	0	0	0	0	0	0	0	0	0	0	0	0	0	0	0	0	0
TrturKRN5B02G070220	2	1	0	0	1	0	0	0	0	0	0	1	0	0	0	0	0	0	0	1
TrturKRN4B02G013310	0	0	0	0	0	0	0	0	1	1	0	0	0	0	0	1	0	0	0	0
TrturKRN7A02G039640	110.358	121.681	118.349	160.67	69.526	74.581	53.109	48.012	46.67	32.846	38.706	30.999	44.287	31.509	35.551	42.561	30.53	34.999	39.212	29.796
TrturKRN4B02G057160	0	0	0	0	0	0	0	0	0	0	0	0	0	0	0	0	0	0	0	0
TrturKRN2B02G040330	0	0	0	0	0	0	0	0	0	0	0	0	0	0	0	0	0	0	0	0
TrturKRN4B02G013320	0	1	0	0	1.139	1	1	1.269	0	1	4	1	1	1	0	0	1	2	0	1
TrturKRN4B02G013330	280.752	297.292	318.792	286.309	342.921	353.788	294.809	341.605	374.191	417.384	432.978	341.122	447.163	405.528	465.807	452.548	389.492	425.959	506.501	428.747
TrturKRN6B02G049450	24.838	15.699	14.346	13.947	8.05	9.838	11.581	10.812	30.698	10.802	6.184	20.532	17.267	28.358	9.046	12.632	4.685	16.748	8.725	5.773
TrturKRN4B02G013340	522.527	598.633	447.974	588.642	438.015	558.003	458.338	456.059	497.813	604.127	607.985	520.998	653.618	521.957	696.84	585.748	554.374	581.167	687.907	543.566
TrturKRN5B02G024730	1111.57	914.567	904.123	998.078	955.113	916.076	796.693	770.074	793.907	874.102	793.41	770.864	900.882	859.022	1024.8	893.09	972.963	911.549	1116.34	844.861
TrturKRN1A02G046350	0	0	0	0	0	0	0	0	0	0	0	0	0	0	0	0	0	0	0	0
TrturKRN4B02G013410	7.995	11	5	1.992	16	17.003	19	12.001	12	15.001	22.998	24.004	25	22.996	37.014	20.003	30.002	23.491	23.994	14.999
TrturKRN4B02G013450	425.103	342.526	370.803	433.63	359.639	322.536	304.779	315.982	294.867	368.177	318.083	282.159	297.526	254.011	396.273	328.933	339.707	309.773	382.097	347.327
TrturKRN3B02G058330	3	1	1	0	0	0	0	1	0	0	0	0	0	0	0	0	0	0	0	0
TrturKRN4B02G013470	669.756	577.887	553.335	698.421	653.067	697.257	592.893	631.738	678.185	745.486	819.784	701.316	832.371	658.882	942.306	781.295	718.006	659.522	923.823	708.861
TrturKRN6B02G043350	401.943	451.243	393.798	399.38	602.362	639.599	585.205	616.883	958.529	903.361	996.476	946.628	1112.31	912.048	1179.21	1034.18	993.555	1065.39	1376.82	1011.38
TrturKRN2A02G015370	228.694	240.649	286.659	276.658	255.433	294.177	218.981	260.364	235.597	317.85	267.48	247.287	283.345	247.147	300.199	254.763	244.728	283.643	340.769	222.284
TrturKRN4B02G013520	0	0	0	1	0	0	0	0	0	0	1	0	1	0	0	0	0	0	0	1
TrturKRN4B02G029700	702.808	660.805	537.515	735.537	528.546	586.932	554.239	589.013	624.544	587.909	757.772	637.944	731.502	585.205	700.248	589.517	675.456	626.577	637.15	509.97
TrturKRN4B02G013570	1059	845	854	966	812	859	755	873	726	874	877	791	952	795	1022	828	849	876	1039	890
TrturKRN4B02G013580	17.183	14.749	15.755	15.278	14.281	18.168	10.641	13.726	5.977	13.819	9.569	8.642	17.23	10.954	18.761	15.473	10.635	15.31	11.596	6.879
TrturKRN1B02G045180	124.67	117.581	109.501	127.924	149.359	104.734	64.866	82.043	88.455	98.215	98.937	99.392	116.064	82.626	103.131	92.313	102.378	112.621	90.694	94.047
TrturKRN5A02G014340	1448.81	1316.35	1150.2	1259.69	925.515	971.156	815.36	840.086	762.574	843.678	883.369	759.006	825.918	696.261	962.135	854.527	778.393	810.59	991.106	740.879
TrturKRN4B02G013600	80.934	56.84	67.911	65.906	73.034	70.997	63.548	46.21	87.211	82.477	77.727	63.15	70.022	57.402	99.384	72.285	82.979	83.265	78.753	82.089
TrturKRN4B02G013630	267.851	212.134	220.332	277.895	219.1	225.935	233.444	254.327	261.626	291.738	319.546	247.953	262.908	238.178	302.25	303.759	294.289	251.91	322.012	257.662
TrturKRN3A02G001820	0	0	0	0	0	0	0	0	0	0	0	0	0	0	0	0	0	0	0	0
TrturKRN2A02G026400	0	1	2	1	0	0	1	0	1	0	1	0	0	1	1	7	3	4	4	3
TrturKRN4B02G015510	236.672	187.964	201.679	216.695	208.004	219.951	195.952	201.321	236.993	250.921	302.415	204.231	310.992	215.972	234.958	235.956	226.923	249.339	268.954	236.969
TrturKRN6B02G055110	4753.39	6162.06	5865.31	6612.68	6204.88	6390.69	5589.9	5890.93	6201.32	7379.52	6730.04	6291.59	7046.85	6500.02	7836.8	6432.98	7069.66	6942.86	8498.65	6546.03
TrturKRN4B02G013670	821.65	665.767	567.275	671.939	552.363	642.196	532.905	630.131	545.697	660.949	638.391	524.15	652.529	556.479	733.334	609.848	589.328	576.528	617.36	615.694
TrturKRN4B02G013680	117	132	88	100	89	109	71	101	107	134	105.558	96	108	93	139	130	94.584	110	143	135.671
TrturKRN2A02G074350	50	46	49	46	48	58	45	35	15	27	17	11	29	26	33	25	17	13	25	14
TrturKRN4B02G013730	2	3	4	3	2	1	0	2	3	5	1	2	1	0	9	0	2	1	6	3
TrturKRN4B02G019260	14.563	21.945	12.378	27.013	42.298	22.889	37.804	24.59	35.319	36.006	44.636	31.869	39.552	31.181	46.474	39.457	43.717	32.632	44.063	44.136
TrturKRN4B02G013770	0	0	0	0	0	0	0	1	0	0	0	0	0	0	0	0	0	0	0	0
TrturKRN5A02G064430	0	0	0	0	0	0	1	0	1	0	0	0	1	0	0	0	0	0	0	2
TrturKRN3B02G052310	101.3	110.394	115.283	112.527	116.371	138.163	107.718	104.942	123.76	136.081	140.176	126.94	135.905	129.855	172.322	149.681	146.984	151.63	165.396	132.142
TrturKRN5A02G000980	0	0	0	0	0	0	0	0	2.447	0	0	0	0	0	0	0	0	0	0	0
TrturKRN4B02G013820	7	13	14	13	24	18	15	15	16	22	31	15	13	12	17	13	23	17	18	19
TrturKRN4B02G013880	170.892	172.457	160.819	169.975	203.143	185.763	125.227	164.938	151.658	142.122	171.212	156.549	145.699	128.396	180.123	144.323	147.399	139.785	173.421	145.813
TrturKRN3A02G034830	1074.03	1415.15	1220.89	1517.35	1315.12	1392.6	1156.74	1324.6	1277.97	1680.38	1550.94	1356.97	1559.46	1432.42	1796.03	1515.84	1531.43	1610.57	1880.37	1488.6
TrturKRN3B02G072600	0	0	0	0	0	0	0	0	0	0	0	0	0	0	0	0	0	0	0	0
TrturKRN4B02G013890	367.918	361.333	328.139	333.276	310.808	289.702	282.396	309.267	267.216	312.445	294.648	300.371	315.24	283.837	335.427	266.191	265.071	280.214	341.797	291.541
TrturKRN3A02G005740	1574.46	1058.68	1195.94	1506.09	1210.85	1099.96	933.259	906.003	677.202	899.582	790.458	839.113	915.154	641.949	991.213	860.336	892.828	840.348	975.097	823.544
TrturKRN4B02G013940	281.738	197.679	198.405	289.591	241.937	262.312	235.223	231.452	162.31	193.724	224.455	175.339	167.151	200.468	278.478	185.565	183.824	184.287	243.977	223.949
TrturKRN4B02G013980	527.227	307.693	334.709	521.072	265.029	274.791	215.382	239.007	156.913	228.48	266.985	204.727	218.106	289.339	256.598	237.688	206.974	181.817	274.148	239.772
TrturKRN4B02G014030	3315.87	2538.29	2524.15	2950.56	2779.45	2932.45	2526.78	2780.88	3025.17	3418.6	3359.65	3002.96	3567.8	3277.34	3787.57	3362.16	3436.77	3586.6	4023.21	3408.82
TrturKRN4B02G014080	12	8	4	10.765	5	4	4	6	16	17.444	2	6	16	10	23	21.597	13.01	10	23	6
TrturKRN4B02G014170	40.339	51.332	32.234	43.466	49.327	56.332	42.907	47.237	52.312	53.827	38.995	40.068	79.221	46.589	65.403	58.543	47.316	45.048	64.89	50.452
TrturKRN6A02G027670	20	15	23	23	5	3	2	8	0	0	0	0	0	0	0	0	0	0	1	0
TrturKRN4B02G014190	15	10	10	21	5	2	0	1	0	0	0	0	1	3	0	0	1	0	1	0
TrturKRN5B02G004730	0	0	0	0	1	3	2	0	0	0	0	0	0	0	1	0	1	0	0	0
TrturKRN4B02G014280	122.79	148.589	134.117	149.07	103.849	116.539	117.562	132.635	303.758	300.307	237.51	205.407	337.113	340.524	407.714	345.459	427.005	407.86	480.608	382.728
TrturKRN6A02G047570	16	15	32	36	191	280	309	259	607.002	549.004	494	525.005	631.002	603	694.004	618	612.41	630	743.993	570
TrturKRN4B02G014360	364.015	412.099	333.747	386.227	294.071	305.125	301.101	297.395	397.063	436.799	332.853	368.166	375.538	337.792	448.668	403.375	364.86	371.043	447.003	357.059
TrturKRN4B02G014440	0	0	0	1	2	0	0	0	2	0	2	2	0	1	0	0	0	1	0	0
TrturKRN4B02G014480	261.206	291.876	268.254	332.936	335.044	364.967	298.916	287.881	344.055	373.293	402.485	353.954	386.864	386.301	454.749	388.564	426.659	365.381	435.661	421.796
TrturKRN4B02G014490	220.162	200.735	223.964	268.265	392.041	308.731	285.796	298.02	356.696	370.44	316.414	282.747	385.367	339.286	385.454	403.899	330.271	297.638	412.889	292.259
TrturKRN6A02G003700	0	0	0	0	0	0	0	0	0	0	0	0	0	0	0	0	0	0	0	0
TrturKRN4B02G014510	168.274	148.374	138.77	175.055	144.622	196.782	184.637	154.398	166.466	190.782	176.373	177.225	193.865	159.188	215.661	202.718	177.379	165.475	228.6	195.647
TrturKRN7A02G066195	0	0	0	0	0	0	0	0	0	0	0	0	0	0	0	0	0	0	0	0
TrturKRN7A02G003980	0	0	0	1	1	0	0	0	0	0	0	0	0	0	0	0	0	0	0	0
TrturKRN3A02G074710	384	189	89	146	20	19	36	32	173	192	380	87.515	213	324	438	251	195.754	169.457	258	150
TrturKRN4B02G014520	32.403	16.999	32.517	29.973	45.242	36.839	33	40.014	163.66	122.619	108.37	76.654	88.109	123.823	118.282	88.327	103.119	115.603	115.709	110.275
TrturKRN6B02G070330	0	0	0	0	0	0	0	0	0	0	0	0	0	0	0	0	0	0	0	0
TrturKRN6A02G027810	117.002	96.42	83.989	98.64	91	116	96.989	88.004	97.982	118.003	121.036	112.44	138.586	104.001	162.008	150.005	103.991	116.002	129.008	130.992
TrturKRN4B02G014580	452.051	410.607	527.375	601.906	496.748	513.537	437.693	367.025	242.117	285.551	279.368	258.604	309.896	298.683	358.872	367.428	388.349	353.223	485.224	285.117
TrturKRN4B02G014670	658	569	738	1130	448	526	403	874	289	267	321	238	272	186	274	198	210	214	274	226
TrturKRN4A02G016180	85.163	72.286	81.91	142.326	95.978	88.915	82.634	86.488	158.263	132.686	99.678	94.832	129.411	141.187	118.887	84.742	128.789	121.11	139.469	103.03
TrturKRN4B02G014720	206	196.085	233.509	315.873	208.447	220.448	210.499	270.526	212.699	268.598	231.287	262.504	257.547	247.647	262.571	241.677	248.375	274	301.064	265
TrturKRN5A02G068380	3	0	1	1	1	0	0	2	0	4	0	0	0	2	0	0	0	0	1	0
TrturKRN4B02G014750	93.999	63.543	132.574	240.547	42.575	100.245	42.619	175.662	23.005	12	17.625	16.425	1.994	2	7.006	1	2.92	3	4.455	7
TrturKRN2A02G017590	0	0	0	0	0	0	0	0	0	0	0	0	0	0	0	0	0	0	0	0
TrturKRN4B02G014870	0	1	0	0	0	0	0	0	0	0	0	0	0	0	0	0	0	0	0	0
TrturKRN2B02G003810	92	89	105	107	79	82	91	82	53.678	94	107	90	59	33	51	42	17	25	26	17
TrturKRN4A02G068810	0	0	0	0	0	0	0	0	0	0	0	0	0	0	0	0	0	0	0	0
TrturKRN4B02G014950	41.226	33.999	19.997	39.816	31.175	36.564	25.864	38.137	31.932	34.02	36	30.08	38.25	41	41.494	45.552	51.647	49.024	53	27.664
TrturKRN4B02G014970	1286.34	1339.86	1304.68	1494.46	1190.06	1145.42	1037.86	1121.44	929.271	1140.12	1060.62	927.411	1019.46	877.15	1181.69	968.405	1037.23	991.005	1317.33	915.294
TrturKRN3B02G038730	0	0	0	0	0	0	0	0	0	0	0	0	0	0	0	0	0	0	0	0
TrturKRN4B02G015050	80.464	69.424	85.509	92	87	76	29	63	64	74	90	59	92	38	74	64	49	28	31	66
TrturKRN6B02G052510	167.774	180.085	171.372	231.811	211.473	212.707	188.13	217.671	197.402	219.118	214.309	226.196	235.095	188.824	202.156	219.498	210.874	201.77	267.809	186.02
TrturKRN4B02G015060	0	0	0	0	0	0	0	0	0	0	0	0	0	0	0	0	1.171	0	0	0
TrturKRN4B02G036760	49.478	41.274	52.986	43.837	21.02	38.969	24.221	43.429	27	35.131	23.582	16.767	22.503	15.39	36.446	31.297	28.315	23.061	30.585	14.851
TrturKRN4B02G015210	720.178	492.753	482.34	594.093	371.276	357.345	304.588	401.065	375	385.795	413	325.116	397.878	346	430.689	401.29	340.347	332.738	401.025	382.079
TrturKRN7A02G066280	628.479	604.082	507.477	759.255	651.785	706.921	573.333	679.237	523.395	622.266	670.493	703.849	664.584	536.361	695.469	662.967	565.876	639.767	694.31	555.757
TrturKRN4B02G015410	2226.78	2307.72	2369.59	2592.1	1898.24	1827.61	1687.88	1846.78	1851.68	2110.21	1970.76	1590.39	2116.47	1611.73	2330.09	1950.03	2058.07	1841.84	2410.08	1830.89
TrturKRN4B02G015440	708.835	606.588	614.707	740.072	622.211	659.232	560.43	596.639	527.314	612.873	611.65	634.424	635.543	513.233	788.843	658.795	616.956	634.55	782.203	661.702
TrturKRN5B02G006890	90.702	68.994	84.468	100.797	93.678	106.428	101.681	89.656	69.526	98.34	125.283	104.049	113.149	98.506	115.298	96.919	119.07	121.608	102.85	100.523
TrturKRN3B02G091970	0	0	0	0	0	0	0	0	0	0	0	0	0	0	0	0	0	0	0	0
TrturKRN4B02G015450	186.719	171.381	148.255	188.124	158.093	141.097	135.278	159.625	166.893	179.056	189.395	187.706	165.153	156.979	178.446	159.987	187.869	183.691	221.528	193.957
TrturKRN5B02G067640	791.266	764.991	729.985	881.977	850.427	796.301	694.789	744.156	571.065	633.18	742.226	619.296	619.363	565.169	762.598	692.735	577.453	683.05	795.348	578.06
TrturKRN4B02G015460	166.033	176.74	120.539	146.803	172.062	152.128	127.037	144.962	146.152	189.87	204.01	184.735	186.153	164.291	205.444	185.186	159.129	179.142	204.513	186.167
TrturKRN6B02G008620	0	0	0	0	0	0	0	0	0	0	0	0	0	0	0	0	0	0	0	0
TrturKRN2B02G034990	207.92	183.33	191.588	197.611	77.717	92.569	107.87	130.683	307.14	284.501	294.708	227.687	371.813	299.483	421.296	400.101	373.362	397.269	435.194	358.119
TrturKRN4B02G015470	13	8.948	5.755	6	1.629	0	3.701	2	3.005	6.918	9	2	4	6	4.587	1.486	2	3	0	2
TrturKRN5A02G013170	167	163	163	211	238	280	203	211	224	265	292	284	294	224	310	259	270	250	326	250
TrturKRN5A02G045450	24.538	26.501	27	38.728	31.055	32	8.261	38.608	22	24.359	49.25	39.794	21.079	31	34.747	35.595	35.506	23.387	45	35.063
TrturKRN2A02G075800	0	0	0	0	0	0	0	0	0	0	0	0	0	0	0	0	0	0	0	0
TrturKRN4B02G015490	0	0	0	0	0	0	0	0	0	0	0	0	0	0	0	0	0	0	0	0
TrturKRN4B02G015600	8	10	3	4	6	11	2	10	2	4	8	11	13	3	8	8	6	7	10	8
TrturKRN4B02G004820	0	0	0	0	0	0	0	0	0	0	0	0	0	0	0	0	0	0	0	0
TrturKRN4B02G015620	2098.53	2494.02	2349.32	2529.48	2409.14	2435.48	2218.27	2345.45	2737.28	3100.14	3067.98	2420.93	2770.37	2786.96	3514.88	2741.04	2983.25	2858.91	3737.19	2921.42
TrturKRN5A02G000220	328.371	140.7	202.707	263.887	115.772	87.689	70.782	79	36.774	26	32	40	41.636	36.774	36	60.722	50	44.646	81.842	29
TrturKRN7A02G056210	22	21	42	33	22	20	11	9	1	6	4	11	6	6	15	6	4	14	6	6
TrturKRN4A02G008150	141.588	152.662	137.656	146.019	146.761	167.241	137.967	161.821	166.732	217.173	204.016	201.432	218.204	193.503	246.925	212.09	217.79	209.266	240.101	185.144
TrturKRN4B02G015640	2.177	0	7.147	0	2.739	1.648	0	0	10.796	5.774	14.867	0	10.983	8.127	0	11.914	2.431	9.395	5.419	9.278
TrturKRN4B02G015680	3049.27	2482.69	2317.89	2588.76	2304.22	2380.58	2036.53	2314.88	2267.59	2555.53	2603.82	2106.53	2387.68	2158.87	2633.16	2335.16	2160.32	2229.25	2680.69	2151.65
TrturKRN5A02G005280	8	13	4	19	30	28	42	38	136	120	89	102	234	235	285	249	274	246	344	262
TrturKRN4B02G015700	144.803	161.416	159.673	190.618	141.554	116.278	112.239	111.782	125.648	165.555	141.52	163.519	147.61	114.935	144.419	134.269	151.501	129.089	155.643	130.214
TrturKRN6B02G055690	2249.32	2566.85	2614.78	2659.05	2484.73	2565.88	2227.65	2497.41	2567.76	2803.66	2626.85	2447.29	2657.64	2476.91	3026.65	2507.89	2509.8	2373.16	3253.19	2361.31
TrturKRN2A02G027150	0	0	2	2	0	0	0	0	0	0	0	0	0	0	0	0	0	0	0	0
TrturKRN4B02G015750	0	0	0	0	0	0	0	0	0	0	0	0	0	0	0	0	0	0	0	0
TrturKRN4B02G015780	0	0	0	0	0	0	0	0	0	0	0	0	0	0	0	0	0	0	0	0
TrturKRN4B02G015800	413.655	516.216	570.612	607.201	503.032	522.982	356.374	491.196	400.711	441.009	447.938	450.916	500.097	433.318	479.414	479.732	503.889	468.833	601.325	425.252
TrturKRN6B02G012180	27.402	42.12	46.121	44.105	58.838	48.727	37.972	51.746	23.655	33.672	43.362	35.229	24.257	26.815	26.59	42.153	22.235	29.625	30.678	27.992
TrturKRN6A02G038110	769.316	540.247	584.263	710.919	670.472	659.055	573.409	661.164	712.491	870.895	713.842	639.691	771.383	633.027	870.994	681.744	743.634	665.504	860.957	639.848
TrturKRN4B02G048370	6.995	5.559	12.001	15.556	9.001	3.997	7.762	6	10.988	4.996	4.002	10.002	6.976	12.993	6.999	10.743	9.352	5.294	11.049	5
TrturKRN5A02G034120	55.682	61.646	46.885	66.35	102.611	83.708	83.988	100.491	194.051	216.542	209.978	205.976	170.393	147.406	214.463	180.832	131.815	125.936	162.56	158.144
TrturKRN3A02G040950	1072.5	1137.7	945.817	1149.07	983.438	993.599	935.27	948.337	912.062	1112.79	1107.82	1005.26	1054.01	877.516	1258.71	949.678	1100.75	972.649	1177.31	995.246
TrturKRN4B02G015900	6	3	8	6	6	3	0	10	2	2	3	3	6	0	4	2	3	0	1	1
TrturKRN7A02G049160	207.135	154.22	160.291	208.081	155.004	146.896	98.177	100.465	87.131	96.178	102.227	128.566	123.765	92.112	144.106	121.614	109.656	98.584	134.987	102.361
TrturKRN4B02G015920	343.272	305.896	315.99	329.884	259.683	276.521	242.6	275.908	209.742	239.95	277.031	225.268	220.306	194.922	269.807	236.146	212.393	214.113	305.325	213.743
TrturKRN4B02G015930	44.818	29.907	28.454	43.672	55.546	43.079	37.631	66.526	43.457	54.529	43.102	59.827	52.665	65.095	84.98	69.318	59.182	47.098	67.617	70.883
TrturKRN5B02G066210	0	0	0	0	0	0	0	0	0	0	0	0	0	0	0	0	0	0	0	0
TrturKRN5A02G066853	0	0	0	0	0	0	0	0	0	0	0	0	0	0	0	0	0	0	0	0
TrturKRN2B02G081240	1	0	0	1	1	0	0	0	0	1	0	0	0	0	0	0	0	0	0	2
TrturKRN4B02G015940	26.651	16.85	18.894	23.514	8.414	6.927	1.065	4.582	0	3.213	0	0	1.086	2.151	0	1.05	6.6	3.285	10.122	3.193
TrturKRN6B02G022100	0	0	0	0	0	0	0	0	0	0	0	0	0	0	0	0	0	0	0	0
TrturKRN4B02G033070	84.766	134.334	99.353	98.575	118.259	130.5	114.146	129.52	130.738	127.968	142.405	180.656	170.916	152.455	196.811	161.774	188.996	164.077	188.25	167.327
TrturKRN4B02G015950	0	0	0	0	0	0	0	0	0	0	0	0	0	0	0	0	0	2	0	0
TrturKRN4B02G015980	4	4	6	3	10	4	2	7	6	11	8	12	3	7	5	8	6	7	6	9
TrturKRN4B02G016070	6	8	4	8	1	1	0	7	1	0	0	0	1	0	1	1	0	1	0	0
TrturKRN3A02G059730	567.233	463.59	524.942	625.404	386.771	347.805	299.521	351.817	298.346	351.974	400.956	343.435	405.606	397.269	472.658	492.726	438.529	497.538	644.273	502.766
TrturKRN4B02G016080	9276.59	8252.89	8121.47	9460.93	5639.57	6294.64	5385.08	6094.66	5063.65	5861.82	5897.56	4621.81	5269.01	5263.83	6374.4	5036.46	4990.17	4642.55	6080.79	4992.35
TrturKRN1B02G019730	147.446	117.213	108.206	150.736	137.203	98.134	98.793	103.489	102.537	139.044	98.895	111.794	112.749	110.514	111.582	131.678	126.736	110.005	149.721	102.938
TrturKRN4B02G016090	1039.67	1070.21	1079.12	1246.24	1051.79	1043.94	918.476	950.563	967.531	1112.35	1159.7	943.79	1084.81	1054.83	1269.8	1008.64	1102.64	935.661	1314.07	989.366
TrturKRN4B02G016100	1	0	0	0	0	0	2	0	0	0	0	0	0	0	0	0	0	0	0	0
TrturKRN7B02G002410	0	0	0	0	0	0	0	0	0	0	0	0	0	0	0	0	0	0	0	0
TrturKRN7A02G024360	25.085	48.765	23	35.332	6.385	22	12.361	12.88	0	0	8.918	5	0	0	0	0	0	9	1	0
TrturKRN6A02G010780	184.331	148.285	143.307	157.194	174.719	181.535	124.816	162.615	177.317	212.218	206.41	178.812	220.487	187.573	214.76	200.821	208.716	190.837	212.765	198.522
TrturKRN1A02G047430	74.001	70.993	76.996	114.482	66.993	63.998	66.998	48.003	22.993	28.001	28	35.001	38.001	26.995	45.996	43	29.996	33.002	37	25.002
TrturKRN4B02G016130	1	0	0	0	1	0	0	0	0	1	0	0	0	0	0	0	6	1	6	2
TrturKRN4B02G016110	1182.33	1192.77	1096.98	1189.05	909.198	941.197	740.598	958.655	881.145	1066.04	984.712	788.876	995.136	868.842	1098.92	948.342	981.663	898.081	1084.56	891.657
TrturKRN6B02G037940	907.455	1030.51	1010.19	1086.6	1124.3	1061.39	934.558	1044.28	1071.06	1281.63	1096.94	1232.03	1259.14	1111.29	1441.74	1214.37	1443.32	1299.33	1560.67	1125.94
TrturKRN5A02G052160	0	0	0	0	0	0	0	0	0	0	0	0	0	0	0	0	0	0	0	0
TrturKRN4B02G027860	0	0	0	0	0	0	0	0	0	0	0	0	0	0	0	0	0	0	0	0
TrturKRN5B02G062830	100.892	73.394	63.31	70.127	78.452	86.46	63.037	68.129	81.241	108.089	101.031	69.158	111.3	91.219	93.843	82.084	68.895	83.814	93.964	90.453
TrturKRN3A02G002720	0	0	0	0	0	0	0	0	0	0	0	0	0	0	0	0	0	0	0	0
TrturKRN4B02G016120	65.876	51.714	53.389	69.474	40.724	40.278	43.812	38.023	40.608	37.61	46.401	39.91	72.066	32.947	54.636	51.912	33.787	53.27	55.873	36.07
TrturKRN4B02G016140	0	0	0	0	0	0	0	0	0	0	0	0	0	0	0	0	0	0	0	0
TrturKRN4B02G016160	47	52	48	65	49	55	42	65	43	54	49	62	57	54	61	70	58	62	76	64
TrturKRNUn02G010750	61.74	68.222	53.877	55.149	74.462	69.258	51	73.321	56.056	76.474	63	64.162	105	69.892	101	70.765	114.522	115.386	88.172	178.789
TrturKRN4B02G016210	11	4	3	9	11.778	7	21	18.999	5.019	13	8	12	15	15	11.999	19	23.619	33	22.636	20
TrturKRN7B02G021160	246.141	207.424	235.354	277.434	213.777	192.309	164.148	172.683	167.293	174.28	199.705	188.652	187.694	164.003	221.482	191.393	155.2	158.839	170.689	136.779
TrturKRN4B02G016260	18	15	14	15	20.001	22	17	29	25	43	17	23	18	34.999	30	28.001	35.001	22	50	31
TrturKRN3B02G049210	1735.29	2092.08	1868.96	2042.16	1449.82	1497.47	1272.37	1405.34	1180.05	1367.48	1347.27	1146.46	1256.67	1167.87	1473.31	1218.61	1170.54	1181.01	1453.76	1125.88
TrturKRN4B02G016310	78	79	59	74	90	120	133	108	338	351	286	272	386	374	519	400	467	446	512	356
TrturKRN4B02G016320	581	530	497.982	560	477	558	422	485.98	460	508	504	465	500	469	591	433	437	429	588	464
TrturKRN5B02G064875	0	0	0	0	0	0	0	0	0	0	0	0	0	0	0	0	0	0	0	0
TrturKRN2B02G058470	2	1	0	2	0	0	0	0	1	1	0	0	0	0	1	2	1	1	0	2
TrturKRN4B02G016340	0	0	0	0	0	0	0	0	0	0	0	0	0	0	0	0	0	0	0	0
TrturKRN4B02G016360	0	0	0	0	0	0	0	0	0	0	0	0	0	0	0	0	0	0	0	0
TrturKRN4B02G016370	0	0	0	0	0	0	0	0	0	0	0	2	3	0	0	0	0	0	0	0
TrturKRN4B02G016420	419.25	394.41	367.405	437.21	368.048	422.999	382.277	361.409	429.656	442.849	433.834	386.248	473.562	387.574	487.111	441.592	415.526	413.863	554.326	421.794
TrturKRN4B02G016430	731.349	712.492	696.38	804.946	760.305	766.556	606.158	648.215	696.054	770.113	710.429	694.217	777.557	665.054	916.202	744.072	854.895	769.571	963.816	694.691
TrturKRN4B02G016460	90.438	96.691	113.418	114.431	98.415	84.742	72.86	96.345	172.814	88.523	111.501	98.908	126.638	107.2	92.218	110.748	102.202	101.117	121.705	120.444
TrturKRN6A02G049170	10.753	7.245	10.336	14.85	22.346	36.001	13.294	11.043	33.236	54.317	39.348	31.941	40.012	37	51.476	44.2	39.916	31.437	33	45.583
TrturKRN4B02G016570	0	0	0	0	0	0	0	0	0	0	0	0	0	0	0	0	0	0	0	0
TrturKRN3B02G093280	10	8	7	14	18	23	17	11	23	35	21	15	36	14	21	22	8	14	9	26
TrturKRN4B02G053140	313	256	293	350	286	248	179	179	91	84	99	79	86	91	132	95	134	125	146	110
TrturKRN1B02G056160	1615.24	1150.36	1191.27	1492.49	1250.56	1267.17	1059.3	1220.3	1004.9	1200.37	1289.65	1128.26	1193.29	973.756	1246.42	1157.26	934.939	893.475	1173.69	972.642
TrturKRN4B02G016580	44.531	28	36	39	40	26	39.58	59.584	126.363	104	137.605	93.61	106.056	110	117.14	104	118.546	70	117	91
TrturKRN2A02G028110	5.306	4.793	5	1.187	0	0	0	0	1.073	0	1.103	0	2.088	0	0	0	0	0	0	1.082
TrturKRN4B02G016600	317.999	309.001	283.973	346	338.002	361.001	312.991	327.989	368.143	534.029	486.003	411.972	421.002	320.984	527.993	436.003	395.001	415.004	475.404	441.001
TrturKRN6A02G055320	1880.07	1565.25	1388.59	1604.18	1285.07	1426.04	1091.61	1367.06	1219.02	1340.06	1394.09	1260.35	1408.04	1086.06	1366.01	1147.15	1036.02	928.167	1168.05	1058.06
TrturKRN4B02G016740	679.253	524.268	515.563	562.626	621.143	599.542	508.783	618.598	520.629	646.429	711.998	581.36	662.577	631.003	767.218	620.321	677.187	606.929	813.359	658.624
TrturKRN4B02G016790	1.883	3.651	4.904	1.931	1.391	8.33	7.691	6.964	4.471	4.36	9.738	9.367	10.273	4.324	6.921	10.168	4.277	10.319	1.299	4.881
TrturKRN4B02G016810	0	0	0	0	0	0	0	0	0	0	0	0	0	0	0	0	0	0	0	0
TrturKRN2B02G080380	166.565	130.541	134.543	159.801	149.118	204.036	175.265	147.397	210.185	258.082	232.021	186.998	251.538	212.818	312.664	240.759	253.152	204	255.954	271.944
TrturKRN4B02G016830	0	0	0	0	0	0	0	0	0	0	0	0	0	0	0	0	0	0	0	0
TrturKRN4B02G051760	9	3.41	3.023	6.138	3	2	0	1.039	1	3	1	0	2	1	1	0	1	3	1.125	2
TrturKRN7A02G082950	1	0	0	2	0	0	2	0	0	0	0	1	0	7	0	4	0	0	0	3
TrturKRN4B02G016910	2718.49	2441.65	2332.41	2732.43	2245.45	2354.85	1933.39	2338.19	2203.21	2614.92	2481.15	2174.69	2324.81	2048.49	2619.37	2189.3	2171.82	2064.25	2471.95	2068.57
TrturKRN4B02G016920	895.009	667.265	701.681	798.86	664.099	653.996	570.868	636.064	635.305	649.965	630.371	607.431	690.829	588.04	758.43	676.873	742.958	704.361	877.325	655.772
TrturKRN4B02G016950	634.333	577.139	539.886	623.301	545.275	527.778	401.598	493.514	334.65	358.103	390.735	392.63	375.435	290.447	383.885	344.523	353.788	319.418	404.466	308.763
TrturKRN3A02G064960	0	1	0	0	0	0	0	0	0	0	2	0	0	0	0	0	0	0	0	0
TrturKRN3B02G007640	0	0	0	0	0	0	0	0	0	0	0	0	0	0	0	0	0	0	0	0
TrturKRN4B02G016990	326.295	415.402	433.359	394.486	320.654	397.105	311.463	338.87	345.509	366.435	354.411	297.749	338.563	293.877	427.663	339.001	338.967	317.223	442.671	312.895
TrturKRN4B02G017010	0	0	0	0	0	0	0	0	0	0	0	0	0	0	0	0	0	0	0	0
TrturKRN1B02G026030	0	0	0	0	0	0	0	0	0	0	0	0	0	0	0	0	0	0	0	0
TrturKRN3B02G029870	186.484	158.519	193.507	235.195	164.181	178.528	159.785	161.619	132.05	124.918	140.051	145.683	159.096	140.323	183.428	188.031	169.224	140.645	203.56	133.959
TrturKRN4B02G017020	198	156.002	198	237	149.124	127.999	116.49	77	11	19	15.343	16	14	11	40	20	19	29	29	13
TrturKRN4B02G017070	125.688	113.433	127.792	127.089	66.578	92.173	80.303	100.632	84.698	116.627	124.323	89.775	87.944	71.325	129.81	91.721	90.84	90.907	107.126	95.727
TrturKRN5A02G003550	0	0	0	0	2	0	0	0	0	0	0	0	0	0	0	0	0	0	0	0
TrturKRN3B02G022660	0	0	0	4.156	0	2	0	1	1	2	3	2.06	2	1	1	1	7.147	2	1	3
TrturKRN3B02G071940	0	0	0	0	0	0	0	0	0	0	0	0	0	0	0	0	0	0	0	0
TrturKRN4B02G017080	55.162	30.93	35.368	57.038	50.256	62.216	67.631	58.257	64.449	56.561	94.705	50.707	80.754	41.575	87.42	83.719	57.961	43.927	104.276	66.322
TrturKRN5A02G021830	78.521	97.421	62.531	82.172	84.542	78.839	59.42	88.986	83.328	104.479	101.836	84.056	94.08	96.9	137.439	122.267	127.841	119.729	128.972	113.466
TrturKRN4B02G039070	43.185	21.675	18.158	24.475	26.437	25.262	33.424	45.009	35.317	47.676	51.217	57.431	41.555	31.231	64.169	43.293	53.263	46.414	60.087	35.154
TrturKRN5B02G046470	0	0	0	0	2	0	0	0	0	0	0	0	0	0	0	0	0	0	0	0
TrturKRN4B02G017100	0	0	0	0	0	0	0	0	0	0	0	0	0	0	0	0	0	0	0	0
TrturKRN4A02G057080	190.229	186.77	179.689	227.965	163.634	197.758	157.995	172.872	230.233	202.199	219.286	212.939	203.522	165.523	228.673	191.66	178.986	185.507	241.098	203.2
TrturKRN4B02G017180	90.557	104.916	90.818	88.324	140.826	132.741	122.308	132.405	138.951	142.335	143.202	164.938	158.869	129.867	153.362	157.672	144.013	137.242	189.728	119.484
TrturKRN4B02G017220	49	65.119	65	68	74.535	84	55.207	61.435	78	93	84	89.297	101	74	111	97	75	82	93	89.505
TrturKRN4B02G017230	618.242	930.871	628.369	657.309	916.542	988.137	981.408	995.051	1097.37	1225.81	1165.14	1184.8	1266.49	1185.88	1479.59	1137.78	1137.06	949.604	1350.07	1136.66
TrturKRN2A02G037440	36.902	17.882	29.71	25.34	21.628	19.166	21.777	18.003	47.147	27.441	11.831	17.815	16.214	27.485	36.721	23.533	30.423	30.73	49.191	29.816
TrturKRN4B02G017250	1	0	0	2	5	1	1	2	2	3	3	3	5	2	3	1	2	2	6	5
TrturKRN4B02G017280	1522.91	1583.75	1621.31	1809.13	1894.58	2114.66	1682.76	1728.25	1761.89	2019.93	1768.66	1736.31	1805.07	1734.06	2062.75	1800.56	1814.92	1873.49	2302.57	1551.98
TrturKRN5A02G046730	0	0	0	0	0	0	0	0	0	0	0	0	0	0	0	0	1	0	0	0
TrturKRN4B02G017290	0	0	0	0	0	0	0	0	0	0	0	0	0	0	0	0	0	0	0	0
TrturKRN6B02G041110	441.674	484.1	466.333	574.777	465.589	470.513	409.467	488.995	355.898	443.84	465.525	411.63	411.925	399.145	457.015	416.377	421.199	461.051	508.574	373.314
TrturKRN1A02G001310	6979.87	7696.86	7558.47	8428.9	6556.6	7335.23	6358.72	7059.06	7443.4	8430.97	8343.16	6656.38	7847.89	7622.07	9391.24	7231.51	7765.88	7427.33	9149.23	7395.26
TrturKRN4B02G017320	1961.54	1615.95	1585.04	1956.69	1173.85	1170.3	990.698	1039.16	969.43	988.739	1091.56	924.344	1046.16	801.041	1137.43	1024.15	969.18	900.161	1125.18	964.284
TrturKRN4B02G017360	0	0	0	0	0	0	0	0	0	0	0	0	0	0	0	0	0	0	0	0
TrturKRN4B02G045290	5208.42	4259.48	4024.04	4700.39	3940.64	3922.09	3574.07	4011.33	3770.54	4059.85	4256.32	3588.25	4011.05	3434.09	4453.55	3842.91	3782.51	3622.65	4566.37	3570.34
TrturKRN3A02G022990	458	478	486	535	487	495	429	495.714	674	587.999	651	528	640	548	631	511	608	613	752	526
TrturKRN4B02G017420	0	0	0	0	0	0	0	0	0	0	0	0	0	0	0	0	0	0	0	0
TrturKRN4B02G017430	39	19	28	26	14	19	16	17	2	13	15	12	13	8	10	15	7	9	13	7
TrturKRN1B02G000320	0	0	0	0	0	0	0	0	0	0	0	0	0	0	0	0	0	0	0	0
TrturKRN4B02G017470	731.775	624.374	619.948	735.59	684.118	765.549	636.408	735.905	618.449	726.457	754.736	699.248	720.251	613.013	756.296	769.455	745.259	741.847	890.206	691.744
TrturKRN6A02G057700	0	0	0	0	0	0	0	0	0	0	0	0	0	0	0	0	0	0	0	0
TrturKRN1A02G060510	1234.61	1180.04	1101.6	1327.9	968.857	999.241	922.767	979.072	634.357	683.881	644.812	583.28	708.804	608.396	889.509	771.666	893.779	767.824	970.695	699.137
TrturKRN3B02G066640	56.216	59.156	41.08	44.995	57.065	89.928	67.803	71.056	53.394	73.04	95.291	77.249	87.038	57.185	91.203	67.844	69.332	77.593	86.605	66.761
TrturKRN4B02G017495	0	0	0	0	0	0	0	0	0	0	0	0	0	0	0	0	0	0	0	0
TrturKRN7B02G062100	0	0	0	0	0	0	0	0	2	0	1	0	0	1	2	0	1	2	0	4
TrturKRN4B02G017510	1158.36	828.003	747.638	778.592	499.517	449.535	626.218	373.471	253.998	291.001	270.346	191.358	275.32	283.696	336.991	262.984	258.301	260.981	271.973	227.982
TrturKRN3A02G005110	1.01	0	0	0	0	0	0	0	0	0	0	0	1	11.256	2.516	2	31.584	30.294	21	21
TrturKRN4B02G057441	0	0	0	0	0	0	0	0	0	0	0	0	0	0	0	0	0	0	0	0
TrturKRN4B02G017530	75.063	88.819	82.263	84.995	68.977	83.199	63.104	84.355	87.626	84.392	107.834	94.34	115.36	77.277	95.358	87.921	86.679	91.047	122.891	96.006
TrturKRN5B02G053340	3.798	4	3	2	3	4	6	7	5	16	5	10	8	7	10	5	7	10	6	6
TrturKRN3A02G016350	141.835	200.304	151	213.011	213.686	254.679	151.805	169.996	298.051	258.744	249.97	258.627	312.006	228.85	281.291	277.372	306.999	264.009	297.67	307.473
TrturKRN3B02G036360	233.633	251.548	239.028	287.377	208.617	208.716	177.401	220.52	244.269	212.353	229.608	241.289	253.582	205.188	249.327	213.429	227.329	216.306	259.369	203.216
TrturKRN4B02G017540	137.748	188.585	163.59	200.814	149.5	227.435	169.169	195.826	167.303	220.041	206.899	195.792	178.117	171.476	263.89	172.967	178.089	184.39	191.932	190.56
TrturKRN4B02G017590	596.098	374.556	368.985	597.11	611.223	672.882	545.242	648.014	489.835	652.767	604.064	655.381	701.794	582.594	821.414	620.828	696.341	630.059	814.157	730.882
TrturKRN5A02G063030	791.131	839.541	755.67	851.379	801.175	853.009	727.597	761.977	758.493	917.87	990.058	800.594	910.449	831.521	989.932	847.073	817.427	838.28	1008.67	857.888
TrturKRN4B02G017600	2081.77	1320.29	1279.87	1502.19	1285.23	1382.83	1314.47	1373.33	1088.23	1339.28	1432.47	1041.3	1301.29	1054.79	1542.94	1300.91	1147.77	1306.42	1450.46	1188.31
TrturKRN4B02G017710	1267.69	1481.09	1453.62	1594.59	1550.82	1610.64	1514.53	1533.89	1671.25	1887.39	1772.9	1711.1	1798.51	1660	1998.58	1822.49	1800	1715.7	2148.47	1658.2
TrturKRN4B02G017890	265.924	242.447	263.922	267.221	319.7	310.563	230.999	312.334	274.36	297.506	297.348	269.633	361.028	300.967	350.966	283.257	326.571	292.446	347.951	266.724
TrturKRN4A02G001475	52	45	56	57	7	3	3	2	1	1	0	1	0	0	0	0	0	0	0	0
TrturKRN4B02G017970	67	41	59	56	40	51	55	31	10	11	23	12	27	25	32	34	16	17	25	16
TrturKRN1B02G044290	242.215	279.595	225.725	254.629	363.784	390.361	399.388	315.717	340.992	412.208	450.31	442.349	506.284	396.616	641.932	534.902	488.899	444.25	568.72	474.851
TrturKRN4B02G036310	0	0	0	0	0	0	0	0	0	0	0	0	0	0	0	0	0	0	0	0
TrturKRN2B02G059630	17.628	5.648	5	7	1	0	2	8	7	0	3	8	5	1.512	6.91	3	8	1.274	9.479	4.062
TrturKRN4B02G017980	313.906	292.014	354.519	317.551	427.623	301.916	307.082	342.108	421.572	455.742	496.084	424.713	449.118	370.334	486.956	459.415	420.001	413.103	581.592	394.837
TrturKRN7B02G039580	0	0	0	0	0	0	0	2	1	0	1	1	0	0	0	0	3	0	3	0
TrturKRN4B02G018030	202.548	204.162	222	237	142.016	154	142.739	149	211.406	148	186.518	159.173	158.543	106	184.584	172.584	211.577	155.173	168.078	146
TrturKRN4B02G018050	1452.49	1273.06	1271.4	1478.9	1419.83	1521.8	1326.34	1402.99	1400.16	1682.13	1727.83	1598.78	1863.07	1459.87	1903.77	1651.53	1600.07	1706.03	1891.2	1670.76
TrturKRN7A02G004330	1276.88	1151.91	974.724	1138.29	1064.84	1116.62	958.89	1090.36	962.917	1027.18	1046.35	1002.37	939.363	871.843	1121.39	958.887	838.809	862.8	983.749	822.375
TrturKRN4B02G018060	138.087	168.601	116	157.238	124.56	169.927	141	142.592	177	191.238	172.237	178.118	182	166.709	213.699	178.567	207.158	181.146	211.277	150.519
TrturKRN2B02G016100	0	0	0	0	0	0	0	0	0	0	0	0	0	0	0	0	0	0	0	0
TrturKRN4B02G018120	3206.78	2896.65	2851.89	3247.66	2541.12	2500.79	2206.99	2459.65	1784.52	2003.59	2068.49	1866.23	1938.23	1826.88	2347.28	1931.31	1868.3	1728.55	2406.57	1705.02
TrturKRN4B02G018160	1	0	0	1	1	0	0	0	3	1	1	1	0	1	1	2	1	0	1	0
TrturKRN4B02G018180	74.976	65.563	50.101	78.576	33.799	23	34.309	45.534	39.986	47.519	36.457	28	54.604	46.994	52.436	33.944	70.27	79.006	73.174	45.111
TrturKRN6B02G042800	2.455	4	4	1	0	2.662	0	4	2.339	3	2	8.643	5.715	1	2.455	4.568	1	1.436	0	0
TrturKRN4B02G018200	0	0	0	0	0	0	0	0	0	0	0	0	0	0	0	0	0	0	0	0
TrturKRN4B02G018310	366.828	352.418	303.785	387.827	367.343	354.971	295.186	323.745	292.774	303.259	358.913	298.287	373.24	333.01	442.433	334.574	374.28	372.165	435.829	319.514
TrturKRN4B02G018320	17.695	20.339	24.475	25.132	28.177	26.839	23.458	17.266	34.239	50.39	32.19	46.375	52.079	37.031	47.988	42.34	49.401	42.35	57.604	34.232
TrturKRN2A02G023560	0	0	0	0	0	0	0	0	0	0	0	0	0	1	0	0	0	0	0	0
TrturKRN4B02G018440	0	0	0	0	0	0	0	0	0	1	1	0	0	2	0	2	4	0	2	0
TrturKRN5A02G000750	0	0	0	0	0	0	0	0	0	0	0	0	0	0	0	0	0	0	0	0
TrturKRN4B02G018520	142.775	107.763	125.03	153.026	132	152.68	103	165	171	154	177	167.909	180.477	152	215	157	175.782	158.802	188	142.841
TrturKRN7B02G005470	221.877	195.109	176.219	182.748	184.581	175.356	149.619	171.668	133.497	166.678	163.522	143.717	176.057	162.061	187.272	158.505	137.763	161.716	165.716	147.362
TrturKRN4B02G018540	212.752	159.997	183.596	244.678	242.878	219.781	205.869	194.116	248.528	252.301	251.624	219.946	257.996	180.894	295.767	221.998	255.303	253.995	277.171	225.425
TrturKRN4B02G018550	186.193	147.185	166.486	200.051	171.211	166.517	101.299	150.113	124.798	129.825	122.57	119.811	156.354	98.034	161.313	143.089	153.652	169.467	156.215	183.66
TrturKRN7B02G040590	6531.95	4537.49	4793.13	5237.06	4730.42	4760.32	4261.31	4620.16	4464.14	5190.45	4864.01	4272.83	5077.73	4358.83	5250.11	4772.42	4521.28	4572.94	5511.5	4640.59
TrturKRN4A02G004290	0	0	0	0	0	0	0	0	0	0	0	0	0	0	0	0	0	0	0	0
TrturKRN4B02G018630	113.202	68.458	53.061	96.475	58.377	50.337	59.262	65.778	64.33	84.93	75.994	57.061	123.724	82.841	122.763	79.855	68.918	77.195	55.077	68.905
TrturKRN4B02G018640	383.52	486.221	412.705	517.07	469.709	541.175	429.684	468.919	502.476	616.15	567.753	530.357	612.621	486.45	691.395	559.058	597.22	554.066	683.134	552.575
TrturKRN5B02G083580	44	46	44	57	44	47	43	49	37	53	56	64	69	58	73	50	70	70	65	47
TrturKRN4B02G018660	0	0	0	0	0	0	0	0	0	0	0	0	0	0	0	0	0	0	0	0
TrturKRN4B02G018840	286.933	317.842	255.675	263.787	200.319	200.422	183.982	229.981	192.253	204.326	232.324	204.284	218.618	157.019	241.456	226.217	218	170.573	198.159	207.22
TrturKRN3B02G073390	222.922	227.859	216.559	241.195	198.539	243.501	214.389	230.731	297.55	359.852	329.07	279.893	362.292	333.362	393.756	311.952	396.51	338.267	359.518	303.557
TrturKRN4B02G018860	432.274	376.594	413.498	457.454	363.568	395.536	342.902	395.366	419.096	414.771	432.431	426.906	473.311	383.848	509.585	412.774	427.132	388.145	480.072	348.838
TrturKRN4B02G018890	69	100	90	77	144	125	109	101	250	259	267	170	253	259	302	267	247	243	256	192
TrturKRN4B02G018940	302.771	351.556	341.643	454.929	391.448	423.232	346.94	344.296	357.463	419.97	383.923	346.079	392.566	384.723	471.494	427.624	428.61	413.946	511.599	435.929
TrturKRN3B02G074750	0	0	0	0	0	0	0	0	0	0	0	0	0	0	0	0	0	0	0	0
TrturKRN4B02G018980	423.538	342.095	330.415	345.273	217.377	304.031	200.25	282.657	212.438	326.683	284.706	231.613	266.92	178.14	244.882	245.724	238.317	216.677	257.274	208.955
TrturKRN4B02G018990	112	120	123	129	78	127	90	114	114	136	130	121	141	123	164	144	131	142	179	128
TrturKRN4B02G019000	36.767	100.914	75.595	60.273	210.468	324.376	185.039	212.569	200.763	161.602	215.072	237.829	233.661	197.799	292.468	244.978	237.513	231.538	345.07	261.221
TrturKRN4B02G019030	75.295	66.348	50.697	70.316	70.402	56.067	62.405	55.395	65.954	57.12	57.985	63.39	65.955	58.638	82.976	79.959	77.395	61.518	76.899	64.362
TrturKRN7B02G008330	4255.64	3438.28	3195.02	3961.62	3088.79	3434.35	3197.7	3450.12	2680.93	3116.21	3261.08	3144.55	3442.32	2421.47	3492.81	2890.68	2667.44	2745.59	2892.65	2538.31
TrturKRN4B02G019060	2470.45	2402.74	2473.57	2884.88	1933.57	2045.06	1670.38	1874.94	2011.85	2017.76	2128.83	1700.87	1991.83	2132.09	2496.5	1841.34	1981.63	1796.53	2076.16	1724.18
TrturKRN4B02G019070	0	1	3	0	2	3	1	1	1	0	1	0	4	0	0	2	2	0	2	0
TrturKRN4B02G000190	870.188	802.453	851.031	970.851	894.392	787.806	845.31	836.388	841.637	949.039	975.846	908.043	998.261	807.111	1012.21	883.337	881.221	944.289	1076.06	859.518
TrturKRN4B02G019080	2	6	4	1	4	4	8	3	4	2	4	5	5	6	2	1	1	2	4	5
TrturKRN4B02G019090	1253.43	1120.12	1053.08	1223.5	992.434	1159.52	1104.31	1129.38	1098.93	1229.94	1214.47	1156.23	1215.42	1075.12	1339.23	1210.06	1204.73	1206.29	1471.7	1115.46
TrturKRN4B02G019120	5.761	4.6	7.931	7.265	12.693	9.194	12.567	11.875	19.662	24.825	25.615	15.269	30.006	10.087	20.365	26.797	21.565	13.773	24.103	8.841
TrturKRN1A02G057180	0	0	0	0	0	0	0	0	0	0	0	0	0	0	0	0	0	0	0	0
TrturKRN4B02G019140	0	0	0	0	1	0	0	0	1	0	1	2	3	0	0	0	0	0	0	0
TrturKRN7A02G083920	13	12	17	23	28	36	29	33	86	91	84	78	111	117	142	98	106	99	129	113
TrturKRN6B02G048250	180.52	221.532	179.484	212.236	180.705	217.842	227.678	216.75	187.752	156.218	169.241	188.232	183.004	180.675	251.131	222.181	253.93	183.363	317.189	219.135
TrturKRN4B02G019180	0	0	2	0	0	0	2	2	0	4	1	0	0	2	0	0	0	0	2	0
TrturKRN4B02G019270	554.134	478.69	453.666	529.488	433.743	439.574	403.733	422.699	433.795	451.184	460.395	440.219	466.752	426.265	474.099	428.804	467.823	460.315	501.297	433.147
TrturKRN4B02G019290	109.723	71.799	99.85	84.188	83.101	90.818	81.486	104.192	77.231	76.354	87.586	79.555	118.966	83.027	104.048	92.532	105.332	98.917	120.083	71.944
TrturKRN4B02G019320	1094.37	1300.91	1293.31	1457.02	1548.73	1611.31	1511.48	1499.8	2546.9	2472.46	2321.1	2276.26	2658.9	2332.03	2744.89	2465.53	2649.13	2642.24	3292.29	2422.94
TrturKRNUn02G013050	1080.51	927.304	818.658	816.848	545.864	593.594	934.576	1173.63	856.8	888.596	837.217	413.761	876.794	662.87	1654	1070.84	1038.6	1165.96	1566.49	974.661
TrturKRN2A02G030670	4996.9	7235.26	6961.01	7644.44	6710.18	6840.39	5845.36	6509.62	6797.65	8049.13	7458.83	6410.76	7071.36	6904.17	8222.57	6707.01	6817.44	6767.63	8606.51	6706.86
TrturKRN4B02G019345	71.641	68.572	42.018	68.997	69.142	57.124	59.404	41.406	55.38	57.948	52.395	62.943	61.804	58.631	52.422	76.807	57.189	62.646	90.971	72.67
TrturKRN4B02G019430	0	0	0	0	0	0	0	0	2	2	0	0	0	0	0	0	0	0	0	0
TrturKRN4B02G019450	66.56	42.976	43.219	53.163	68.014	59.073	63.527	58.337	78.005	81.008	46.646	41.19	66.777	66.925	95.563	66.721	73.997	64.954	107.4	77.885
TrturKRN4B02G019480	1543.68	1687.86	1553.78	1679.67	1283.22	1267.09	1231.54	1334.94	1264.18	1480.41	1462.46	1244.11	1430.42	1248.14	1619.62	1448.27	1446.86	1372.57	1746.28	1293.28
TrturKRN7B02G001280	0	0	0	0	0	0	0	0	0	0	0	0	0	0	0	0	0	0	0	0
TrturKRN4B02G019570	204.104	216.582	226.318	275.625	253.443	285.471	226.815	226.393	171.71	183.662	150.595	185.659	142.173	124.177	183.227	148.51	161.527	145.207	181.541	123.806
TrturKRN2B02G067320	0	0	0	0	0	0	0	0	0	0	0	0	0	0	0	0	0	0	0	0
TrturKRN4A02G002680	1	0	0	1	0	1	3	1	0	0	0	0	3	0	0	0	1	0	0	0
TrturKRN4B02G019645	24.5	13.516	12.012	17.062	9.405	27.199	13.273	13.884	18.138	17.428	11.305	13.867	6.205	12.192	17.683	11.824	21.618	22.509	15.61	12.339
TrturKRN2A02G048720	321.973	348.007	303.156	400.556	401.637	425.445	384.72	402.777	458.303	549.697	614.243	475.7	586.805	462.838	642.665	529.77	567.787	476.746	612.846	528.996
TrturKRN4B02G019650	156.601	166.162	180.814	233.364	157.599	175.79	190.956	171.507	191.725	206.818	208.694	175.577	176.165	205.168	224.171	191.306	188.197	182.549	226.672	169.609
TrturKRN7B02G041130	55.111	31.982	59.129	50.213	19.271	26.082	16.979	14.965	8.574	4.258	10.517	15.659	9.402	13.27	20.531	22.178	15.319	15.942	13.829	21.491
TrturKRN4B02G031100	0	1	0	0	0	0	0	0	0	0	0	0	0	0	0	1	0	0	0	0
TrturKRN4B02G034120	561.415	453.025	417.556	460.497	415.933	442.07	415.259	471.654	463.097	506.888	515.846	437.336	457.094	426.43	605.94	507.099	442.354	427.795	458.121	432.461
TrturKRN2A02G079470	0	0	0	0	0	0	0	0	0	0	0	0	0	0	0	0	0	0	0	0
TrturKRN4B02G019770	187.733	215.831	153.493	231.05	199.351	204.665	202.228	187.54	227.823	253.31	293.763	250.371	269.148	246.578	295.057	228.399	233.011	257.228	277.861	233.605
TrturKRN2B02G081570	1	1	0	0	0	2.343	1	9.247	5.247	2.187	13.665	14.024	1.092	0	2	2.121	1.006	3.303	1.049	2.91
TrturKRN2A02G055260	5246.8	3921.19	4704.61	5189.06	6391.44	6578.72	4350.29	4714.35	2275.24	2808.41	2743.12	2719.26	1161.26	952.045	1446.97	1177.49	412.987	282.999	455.989	506.624
TrturKRN4B02G019860	104.056	121.472	143.366	130.5	163.826	139.86	137.402	159.102	139.026	164.363	172.692	118.685	155.017	126.283	150.008	116.648	130.688	165.314	168.048	142.156
TrturKRN4B02G019910	0	0	0	0	0	0	0	0	0	0	1	0	0	0	0	0	0	0	0	0
TrturKRN4B02G019930	0	0	0	0	0	0	0	0	0	0	0	0	0	0	0	0	0	0	0	0
TrturKRN2B02G035140	1862.89	2063.95	1917.15	2172.88	1812.11	1774.01	1732.86	1778.03	1940.86	2217.94	2180.88	1805.38	2083.84	1688.63	2479.89	1961.54	1994.55	1934.27	2345.54	1894.7
TrturKRN4B02G019940	314.109	223.318	248.138	319.455	218.994	220.948	193.613	177.021	163.412	225.355	222.776	193.65	222.645	215.019	217.022	197.677	216.831	217.398	244.982	207.723
TrturKRN7A02G028550	73.406	57.995	63.493	60.263	23.006	27	4	24	9	15.999	13	21	15.469	15	18	14.557	45.533	50	42.096	37
TrturKRN5A02G075830	9	6	9	18	10	11	7	17	14	11	15	18	12	6	20	23	15	16	34	15
TrturKRN4B02G019970	1	4	0	1	1	6	2	4	0	0	0	0	5	0	2	3	4	1	5	2
TrturKRN7A02G037870	264.384	243.547	280.809	316.482	224.272	306.564	257.955	222.425	301.677	317.072	273.167	199.743	282.359	251.17	337.915	274.484	291.907	255.334	306.316	229.325
TrturKRN5B02G080990	0	0	0	0	0	0	0	0	0	0	0	0	0	0	0	0	0	0	0	0
TrturKRN4B02G020000	0	0	0	0	0	0	0	0	0	0	0	0	0	0	0	0	0	0	0	0
TrturKRN4B02G020020	38	30	27	29	31	37	31	29	26	40	34	36	30	28	24.669	32	37	22	35	31
TrturKRN7B02G035410	6.97	10.473	12.535	13.733	3.821	4.544	6.062	8.874	0	9.29	2.251	2.75	3	3.618	0	6.389	7.429	2.372	4.23	2.214
TrturKRN7A02G008390	0	0	0	0	0	0	0	0	0	0	0	0	0	0	0	0	0	0	0	0
TrturKRN4B02G020030	7.928	4	2	3	1	3	2	2	2	1	0	1.207	3	5	0	1	2	1	0	1
TrturKRN4B02G020060	407.493	446.294	414.612	491.358	379.421	420.782	374.844	387.834	505.397	448.619	458.257	407.944	417.454	421.949	467.696	448.085	390.666	467.114	583.102	386.312
TrturKRN6B02G076540	2	0	1	0	0	0	2	0	0	0	0	0	0	0	0	0	0	0	0	0
TrturKRN4B02G020090	6796.61	5612.74	4906.72	5930.78	4224.82	4895.26	4103.98	4547.59	3787.96	4359.22	4546.82	3945.16	4119.75	3492.16	4547.7	3719.02	3358.48	3077.87	3585.42	3416.66
TrturKRN5B02G066330	0	0	0	0	0	0	0	0	0	0	0	0	0	0	0	0	0	0	0	0
TrturKRN4B02G020230	320.788	284.435	286.103	310.348	247.449	228.225	225.92	232.927	263.28	268.486	223.53	236.698	273.099	265.604	320.942	271.507	265.289	262.801	393.741	296.619
TrturKRN4B02G020240	3	13	5	4	11	12	7.682	9.999	5	7	9	2	9	4	11	6	10	5	11	14
TrturKRN5B02G083510	0	3	0	0	0	0	0	0	0	0	0	0	0	0	0	0	0	0	0	0
TrturKRN4B02G020290	15.999	23.122	16	16.93	10	10	4	3	3	1	2	3	0	5	4	0	1	0	0	0
TrturKRN4B02G020300	67.973	65.734	44.152	80.259	41.547	51.034	55.579	54.34	34.583	58.905	50.799	53.032	65.206	53.201	79.767	56.332	67.697	62.075	94.524	90.748
TrturKRN5A02G042960	3	0	3	1	1	0	0	0	0	0	0	0	0	0	0	0	0	0	0	0
TrturKRN4B02G020310	7	8	16	10	13	19	13	5	4	7	6	5	3	2	8	5	8	2	6	3
TrturKRN1A02G030990	467.37	372.731	375.001	461.904	457.611	495.153	374.321	429.594	401.884	440.394	485.463	502.246	466.446	383.572	473.672	418.457	481.579	436.357	529.654	408.183
TrturKRN4B02G020330	13	11	14	19	14	20	11	12	5	10	7	5	9	5	6	6	7	11	11	9
TrturKRN7B02G059980	187	213	209	271	220	236	205	224	264	288	278	292	281	245	327	247	294	276	347	254
TrturKRN4B02G020350	19.329	19.695	13.638	19.177	34.859	31.433	16.321	16.938	40.569	35.113	28.136	31.242	36.923	26.359	32.175	26.22	33.353	36.134	37.785	42.629
TrturKRN1B02G028520	1207.68	1272.19	1177.16	1266.62	1056.32	1115.25	1065.66	1199.47	1215.66	1384.84	1367.7	1155.27	1360.89	1157.05	1515.06	1267.87	1269.87	1258.44	1523.63	1226.05
TrturKRN1B02G036130	148.781	185.625	160.837	172.613	189.749	170.584	136.755	174.989	148.793	176.141	203.347	166.341	189.746	133.897	226.41	168.805	203.462	137.543	190.551	191.711
TrturKRN4B02G020360	31.737	41.293	40.699	45.038	39.604	42.19	38.624	40.194	43.41	49.371	65.752	48.904	62.713	41.908	71.316	59.794	66.598	62.581	62.169	60.942
TrturKRN4A02G035420	187.951	209.272	208.551	241.547	191.698	218.433	178.778	209.252	185.018	237.941	240.209	165.205	187.994	182.034	266.119	236.011	221.429	204.175	238.675	164.888
TrturKRN4B02G009810	45	53.886	36	42	33	23	31	44	40	47	42	48	46	27	43	26.873	44	54	55	44
TrturKRN4B02G020370	22.812	16	13	10.934	19.262	17.901	10	22.923	25.402	35.971	37.561	41	47.676	30.268	32.76	42.228	43.523	33.645	46.716	37.288
TrturKRN7A02G084200	0	0	0	0	0	0	0	0	0	0	0	0	0	0	0	0	0	0	0	0
TrturKRN2B02G011860	0	0	0	0	0	0	0	0	0	0	0	0	0	0	0	0	0	0	0	0
TrturKRN4A02G018990	139.359	124.429	161.983	143.002	166.858	131.876	113.596	125.594	106.62	114.053	117.605	105.056	114.195	125.369	159.579	137.193	142.811	146.355	176.029	130.33
TrturKRN3B02G002660	0	0	0	0	0	0	0	0	0	0	0	0	0	0	0	0	0	0	0	0
TrturKRN4B02G020380	83.005	91.266	86.941	119.375	143.743	168.587	134.345	127.995	158.85	189.348	188.576	145.94	186.118	151.279	217.212	196.393	185.735	158.233	222.956	157.036
TrturKRN6A02G020580	16.878	16.395	21	25.256	22.557	32.103	26.526	22	53.749	47.607	50.504	33.434	71.569	61.811	64.814	53.398	63.751	67.635	73.332	49.376
TrturKRN5B02G061860	101.202	86.682	72.561	100.66	81.606	68.59	52.067	61.672	95.224	89.252	98.334	100.711	74.032	67	83.44	97.361	79.585	74.772	96.054	69.703
TrturKRN3A02G076460	0	0	0	0	0	0	0	0	0	0	0	0	0	0	0	0	0	0	0	0
TrturKRN4B02G020400	2270.95	1891.39	1743.34	1943.15	1534.35	1670.9	1414.48	1513.17	1312.26	1573.21	1487.09	1279.04	1459.41	1234.58	1564.15	1329.86	1272.86	1291.4	1503.64	1302.5
TrturKRN2A02G033520	0	0	0	0	1	0	0	0	0	0	0	0	0	0	2	0	0	0	0	1
TrturKRN4B02G020430	44.417	72.121	63	82.83	71.435	78	47	56	72.483	79.575	66	57.546	69.162	65.061	78.546	69.757	46.378	73.012	90.078	69.608
TrturKRN4B02G020510	1000.9	698.329	686.819	792.947	807.986	905.232	695.253	823.19	802.852	939.322	931.226	935.655	972.456	884.535	1065.18	956.938	932.788	952.272	1097.25	862.889
TrturKRN6B02G067110	7	14	7	8	17	33	11	7	12	10	16	15	18	10	8	8	6	3	12	12
TrturKRN4B02G020560	992.092	970.608	971.934	1177.15	1016.14	937.095	820.838	1001.45	985.969	1088.05	1018.74	956.223	1136.7	942.518	1185.01	1004.2	1018.67	991.76	1339.04	927.089
TrturKRN1B02G023210	289.919	234.952	216.352	270.965	290.954	341.432	261.98	284.973	294.96	311.37	372.935	331.968	369.374	302.986	378.914	335.44	282.946	261.266	377.955	309.969
TrturKRN3A02G007360	0	0	0	0	0	0	0	0	0	0	0	0	0	0	0	0	0	0	0	0
TrturKRN4B02G020620	817.625	733.138	689.587	822.486	648.794	648.045	560.128	639.807	496.268	604.324	618.235	575.644	618.503	549.068	725.763	679.007	519.916	514.473	673.268	581.922
TrturKRN4B02G020670	961.602	1113.03	985.44	1085.2	735.101	771.691	650.001	717.448	818.731	905.319	951.105	650.128	799.619	847.251	993.731	803.732	803.04	769.348	911.545	800.644
TrturKRN4B02G020710	8.402	13.595	4.148	5.441	3	8.375	3.574	2	2.133	3	0	1	9.857	3.397	3.441	2	2.334	2.12	0	3
TrturKRN4B02G020835	604.571	621.561	582.085	709.069	693.952	721.337	687.056	774.538	770.149	802.82	835.626	777.158	850.344	708.125	901.835	788.795	772.393	775.645	1008.83	739.486
TrturKRN4B02G020900	5931.53	7760.32	8103.24	8583.22	6521.73	6618.51	5890.2	6117.38	5843.97	6669.04	6654.03	5428.91	5962.91	5779.49	7069.4	5426.18	5956.41	5642.42	7258.91	5374.84
TrturKRN1A02G051060	0	0	0	0	0	0	1	0	0	0	0	0	2	1	0	0	0	0	2	1
TrturKRN4B02G020910	0	0	0	0	0	0	0	0	0	0	0	0	0	0	0	0	0	0	0	0
TrturKRN4B02G020950	1037.46	836.486	874.96	936.984	1311.99	1393.57	1151.51	1199.43	1869.04	2048.13	1818	1743.98	1957.94	1709.97	2123.14	1776.99	1848.11	1768.47	2037.53	1737
TrturKRN7B02G058180	621.002	439.997	431	405	452	490	416	461	392	492	524.003	463	474	379	565	431	422	422	474	455
TrturKRN4B02G020960	19.997	24.614	21.798	29.027	20.007	16.009	12.997	10.578	8.995	10.995	2.986	2.254	10.995	7.999	10.994	11.626	3.001	4.704	12.63	10.463
TrturKRN4B02G029640	63.538	46.166	51.83	102.992	91.167	63.225	79.945	82.008	18.904	27.781	33.391	52.293	45.966	65.669	59.275	45.203	39.018	45.535	81.318	48.921
TrturKRN4B02G020970	1	0	0	0	0	0	0	0	0	0	0	0	0	0	0	0	0	0	0	0
TrturKRN4B02G021010	962.369	753.783	708.288	850.103	697.222	754.197	706.526	782.783	697.134	803.478	768.728	737.38	786.69	713.022	816.102	771.17	759.79	652.773	865.623	693.823
TrturKRN4B02G021040	166.018	121.042	146.882	156.983	99.752	111.735	65.765	61.738	48.965	62.381	61.099	71.829	67.976	54.395	72.402	69.699	64.838	63	83	55
TrturKRN5B02G009700	52	59	70	61	94	64	44	69	89.001	77	79	61	76	57	75	80	69	57	87	72
TrturKRN4B02G021110	644.471	538.54	502.607	663.172	466.159	465.893	436.997	534.615	555.986	587.186	592.772	476.974	559.826	392.767	603.722	513.113	542.279	474.849	519.06	521.474
TrturKRN4B02G021120	353.698	301.207	316.159	425.312	429.123	451.007	427.55	470.86	625.303	660.961	693.343	591.256	602.886	523.201	674.338	546.014	571.336	629.765	712.205	559.733
TrturKRN2B02G038020	36.177	25.319	23.78	19.383	9.122	14.508	17.617	20.616	26.269	23.995	15.771	9.037	30.536	28.835	30.584	32.78	23.698	30.526	59.834	37.158
TrturKRN4B02G021170	50.563	36.496	53.479	48.397	21.836	26.102	15.179	15.909	40.191	26.77	32.893	25.886	38.776	48.439	42.984	27.983	49.593	42.975	53.473	29.309
TrturKRN7B02G072880	2279	2462	2627	2545	483	265	382	628	8	11	22	41	11	22	29	10	31	50	115	12
TrturKRN6B02G057380	6.294	4.467	1.046	6	10.528	6.03	5	10	25.79	9.215	29.383	11.247	18.079	17.646	10.061	13.715	9.354	11.03	10.007	17.107
TrturKRN4B02G021180	606.153	587.735	528.511	678.984	579.937	673.787	590.355	688.497	736.679	824.446	753.805	643.11	763.268	619.527	866.425	743.58	768.282	714.933	963.268	661.594
TrturKRN2B02G035220	0	0	0	1	0	0	0	0	0	0	0	2	0	0	1	2	0	1	3	0
TrturKRN4B02G021190	337.777	341.392	348.184	387.731	336.672	342.301	246.147	253.351	269.42	279.537	324.959	291.777	303.936	279.51	339.385	317.712	329.384	352.893	397.185	295.89
TrturKRN4B02G021210	618.561	482.886	529.004	551.921	528.956	636.563	495.099	504.932	543.621	643.897	729.639	602.488	720.175	501.498	751.231	617.089	604.468	556.845	662.2	597.819
TrturKRN4B02G052380	52.761	37.297	57	49.754	31.002	32.976	31.236	37.995	23.251	28.983	27.003	31.267	36.861	38.79	66.114	64.237	67.673	71.369	109.49	80.002
TrturKRN6B02G044600	0	0	0	0	0	0	3.559	2.259	3.215	3.097	1.052	0	4.378	3.399	1.092	5.468	5.669	2.064	1.03	5.804
TrturKRN4B02G021260	359.876	304.968	265.367	319.762	302.383	327.541	276.884	292.689	302.565	300.456	344.409	261.212	320.095	258.98	414.061	334.425	292.323	331.313	360.324	357.358
TrturKRN3B02G090790	0	0	1	0	0	0	0	0	0	0	0	0	0	0	0	0	0	0	0	0
TrturKRN4B02G021270	22.071	35.793	21.473	35.027	8.627	14.336	3.995	8	0.993	4.015	6.786	5.007	5	1	7.01	2.007	4	10	7	2
TrturKRN7B02G012110	427.628	357.718	360.583	403.365	342.301	311.448	305.389	333.306	273.326	306.368	322.16	277.169	326.592	275.652	381.419	323.93	342.722	347.225	388.223	315.172
TrturKRN4A02G028150	1132.67	1060.23	1087.02	1232.95	1065.8	1025.8	873.402	965.345	998.855	1059.96	1004.29	894.124	940.864	880.158	1125.08	1001.66	1001.34	974.919	1255.44	904.343
TrturKRN5A02G020870	4	2	0	3.835	4	3	2	9	4	2	3	11	2	2	2	8	9.999	8	17	2
TrturKRN7A02G080470	0.5	0.333	0.333	0	0	0	0	0	0	0	0	0	0	0	0	0	0	0	0	0
TrturKRN7A02G044710	897.082	793.328	825.617	846.264	730.362	822.523	637.378	723.54	823.025	898.855	861.008	758.308	868.971	785.118	958.058	876.153	872.026	799.674	1017.04	865.058
TrturKRN1A02G054530	0	0	0	0	0	0	0	0	0	0	0	0	0	0	0	0	0	0	0	0
TrturKRN3B02G021040	0	0	0	0	0	0	0	0	0	0	0	0	0	0	0	0	0	0	0	0
TrturKRN4B02G021280	572.842	633.845	611.473	616.727	582.61	618.773	495.557	561.592	608.488	712.327	649.579	526.531	641.836	633.07	732.908	628.663	615.06	605.062	749.567	622.378
TrturKRN5A02G054340	1	0	4.688	1	0	1	0	0	1	0	0	0	0	0	0	0	0	0	0	0
TrturKRN4B02G021360	122.65	119.884	132.832	131.238	138.213	142.936	142.208	152.753	189.708	203.628	195.992	167.804	239.394	154.565	219.713	173.191	249.146	239.947	277.585	231.89
TrturKRN5A02G000210	264	148	182	185	70	48	56	58	24	31	25	19	34	23	38	63	20	43	83	22
TrturKRN4B02G021370	164.918	147	142	158	166.913	157	161	150	151	142	159	120.001	151	140	156	147	164.997	152	191	150
TrturKRN1A02G013010	0	0	0	0	0	0	0	0	0	0	0	0	0	0	0	0	0	1	0	0
TrturKRN4B02G038630	0	0	0	0	0	0	0	0	0	0	0	0	0	0	1	2	1	2	0	1
TrturKRN6A02G027520	1	3	3	0	0	0	1	0	0	0	0	0	0	0	0	0	0	0	0	0
TrturKRN4B02G021380	138.064	106.053	115.605	141.192	119.711	89.304	97.692	85.785	143.375	161.309	172.751	147.423	132.146	113.573	165.329	131.79	138.424	137.232	142.952	125.777
TrturKRN2A02G056130	222.508	265.787	217.146	295.199	73.369	50.74	65.419	56.993	3.646	4	7	2.998	25.773	23.394	40.838	28.268	77.184	61.754	85.013	49.068
TrturKRN4B02G021420	1176.77	894.908	984.375	1034.57	895.21	966.165	797.606	754.551	1005.65	1013.22	1024.96	778.318	1053.75	884.716	1211.17	1004.29	984.9	945.299	1153.45	951.1
TrturKRN4B02G021430	7	7.585	6.724	10.008	1	0	0	1	0	0	0	2	0	0	2	0	0	1	0	0
TrturKRN4B02G021475	0	0	0	0	0	0	0	0	0	0	0	0	0	0	0	0	0	0	0	0
TrturKRN2B02G069460	260.662	235	211	222.989	293.978	360	314.995	301.986	894.922	1042.97	897.939	783.946	1037.98	974.99	1112.98	941	1148	1012.98	1352.99	960.993
TrturKRN4B02G021490	89.025	195.007	90.401	73.219	216.946	236.791	274.856	231.791	269.613	326.782	275.903	342.31	350.473	338.484	499.61	353.555	442.622	366.553	506.09	390.117
TrturKRN4B02G021500	0	0	0	0	0	0	0	0	0	0	0	0	0	0	0	0	0	0	0	0
TrturKRN4B02G021510	35.604	33.547	53.735	51.438	20	16	4	10	7.552	11.734	9	7	13	15.435	15	20.788	10	19.225	13.603	12
TrturKRN5A02G051475	187.423	130.929	150.128	187.835	121.124	159.447	157.932	119.614	130.775	146.538	143.395	131.743	144.115	96.173	169.864	149.214	141.459	111.378	184.871	129.335
TrturKRN4B02G021590	5	1	2	3	5	3	0	2	0	1	1	0	1	0	0	1.042	1.07	2	0	0
TrturKRN2B02G011220	0	0	0	0	1	0	0	0	0	0	0	0	0	0	0	0	0	0	2.733	0
TrturKRN4B02G021600	6	10	8.914	13	1	11.937	5	9.587	0	3	4	3	4	5	4	0	2.839	7	11.771	7
TrturKRN4B02G052650	40.266	84.388	58.773	58.072	62.213	75.863	72.413	88.383	150.737	158.494	169.91	184.538	138.629	127.708	158.335	155.775	92.378	79.561	110.597	111.324
TrturKRN4B02G021620	59.262	50.233	45.59	63.577	74.956	65.688	65.228	70.255	108.573	123.909	108.104	116.161	127.201	124.192	124.136	97.414	124.399	132.715	141.887	114.284
TrturKRN5B02G002900	129.283	139.332	192.885	173.413	50.129	43.452	31.674	34.357	85.36	74.761	62.517	64.298	88.522	100.929	96.924	78.278	103	95.873	103.242	83.147
TrturKRN3B02G025960	0	0	0	0	0	0	0	0	0	0	0	0	0	0	0	0	0	0	0	0
TrturKRN4B02G021630	131.468	124.014	98.717	162.778	103.947	107.682	101.195	109.655	173.557	173.375	146.598	114.218	171.236	137.844	168.61	105.737	189.202	146.014	207.622	104.904
TrturKRN4B02G021640	224.692	303.843	279.393	324.936	220.184	227.599	219.817	236.285	292.343	291.452	277.752	246.554	328.064	280.543	330.562	241.707	329.324	314.282	351.761	262.598
TrturKRN4B02G021660	155.851	109.631	102.281	158.661	112.809	87.575	102.51	112.96	119.239	128.102	99.868	139.381	147.999	95.163	140.62	139.115	99.342	114.137	135.51	114.713
TrturKRN2A02G035900	727.423	784.727	744.049	787.907	837.039	866.246	671.531	748.892	863.42	1025.49	953.166	938.912	1068.26	862.354	1141.86	1033.08	1029.54	1047.71	1286.17	941.129
TrturKRN3A02G047350	0	0	1	0	0	0	0	0	0	0	0	0	0	0	0	0	0	0	0	0
TrturKRN5A02G011670	487.761	412.939	351.817	441.202	353.262	377.302	335.522	366.466	307.659	366.198	342.916	360.01	386.153	261.386	371.186	336.379	283.408	333.166	372.31	284.187
TrturKRN1B02G041700	83.476	74.392	71.95	116.951	39.229	55.392	79.177	72.243	86.891	115.379	106.324	74.322	107.41	100.18	152.861	131.642	117.098	114.851	134.132	118.006
TrturKRN4B02G021680	375.979	386.427	391.228	470.557	422.519	463.909	376.122	395.507	372.122	487.817	521.741	473.099	450.878	404.055	487.996	392.06	423.021	448.477	488.885	454.204
TrturKRN4A02G000260	417.121	294.591	332.371	403.932	320.101	342.968	285.375	351.671	291.965	295.074	346.271	299.435	335.623	266.871	380.357	321.904	233.951	289.701	329.578	253.979
TrturKRN4B02G021810	864.765	919.869	807.729	884.374	849.525	867.047	706.651	744.27	797.4	828.06	896.071	807.187	869.214	759.475	963.983	839.173	815.709	761.914	901.373	790.611
TrturKRN1A02G029790	173.355	168.86	173.871	220.411	342.842	326.38	178.605	169.596	167.531	158.965	194.515	205.808	192.599	133.45	220.152	164.503	138.135	186.576	210.546	151.35
TrturKRN4B02G021820	925.494	681.943	581	742.116	712.066	758.211	686.485	716.72	754.888	996.114	959.145	745.639	873.578	763.368	1043.53	900.764	841.265	892.399	988.954	815.3
TrturKRN4B02G055860	0	0	0	0	0	0	0	0	0	0	0	0	0	0	0	0	0	0	0	0
TrturKRN4B02G021860	12398.4	11084.7	10536.5	12434.3	11257	11485.1	10285	11859.7	10566	11816	11710.6	11687.6	11687.5	10358	12762.7	11451.7	11035.3	10589.8	13976.1	10257.5
TrturKRN4B02G021910	0	0	0	0	0	0	0	0	0	0	0	0	0	0	0	0	0	0	0	0
TrturKRN6B02G011140	0	0	0	0	0	0	0	0	0	0	0	0	0	0	0	0	0	0	0	0
TrturKRN5A02G067980	2	0	2	2	0	1	1	2	2	3	0	0	0	2	0	1	0	1	1	0
TrturKRN4B02G003790	250.459	276.454	212.815	279.269	276.103	263	218.992	253.802	327.33	401.437	331.415	305.664	336.936	287.298	400.271	343.634	370.783	333.28	366.209	369.845
TrturKRN4B02G021930	0	0	0	0	0	0	0	0	0	0	1	0	0	0	0	0	0	0	0	0
TrturKRN2A02G021510	111.347	115.822	101.027	119.774	124.882	126.833	101.694	120.985	118.704	124.532	128.104	126.331	134.39	94.7	145.717	123.507	143.822	137.359	140.867	120.03
TrturKRN4B02G022050	58.829	35.649	44.565	46.314	49.637	59.176	52.802	37.006	44.182	68.158	93.415	83.649	106.072	66.308	108.903	88.005	79.955	79.557	125.724	91.459
TrturKRN4B02G022190	3137.92	2790.85	2765.19	3101.17	1517.83	1476.19	1320.57	1584.28	509.841	650.489	852.33	630.866	553.28	420.481	678.716	462.435	408.293	353.655	540.391	423.444
TrturKRN7B02G027480	75.014	82.035	64.251	112.058	58.129	98.703	74.3	73.99	105.444	111.96	103.117	106.843	116.17	92.483	123.95	105.385	109.505	166.036	124.089	95.775
TrturKRN1B02G048750	4617.86	3397.2	3369.45	3927.16	3771.24	4495.15	4080.52	4070.88	4052.03	4237.56	4586.84	4554.56	4631.5	4138.19	4781.47	4305.42	4123.27	4126.09	5276.16	3936.34
TrturKRN4B02G022220	571.528	610.371	637.184	755.651	744.412	772.152	609.073	741.352	694.744	808.938	848.997	758.372	896.034	694.639	946.383	777.608	769.185	761.218	918.952	713.758
TrturKRN4B02G022240	8.789	3.481	3.479	9.897	1.108	2.418	0	0	6.212	3.62	0	1.504	1	1.989	1	12.381	5.905	5.558	3.991	7.718
TrturKRN6A02G035360	2560.96	1970.75	1857.52	2481.83	922.69	751.349	633.324	835.863	135.618	177.338	194.161	140.663	169.283	199.265	293.625	230.739	247.836	316.316	389.52	241.699
TrturKRN4B02G022260	0	0	0	1	0	0	0	0	0	0	0	0	0	0	0	0	0	0	0	0
TrturKRN4B02G022280	132	167	116	146	35	23	16	67	0	5	5	12	5	1	0	1	2	0	7	7
TrturKRN1A02G039610	544.548	564.926	456.024	546.024	933.014	942.68	850.639	859.298	1629.85	1757.79	1638.95	1606.54	1846.8	1448.53	1654.7	1533.88	1251.31	1296.94	1293.47	1250.54
TrturKRN4B02G022340	162.322	190.335	153.144	208.861	159.098	193.959	139.548	168.326	160.509	171.997	179.595	156.585	199.716	146.034	207.746	153.71	161.969	169.618	212.802	150.163
TrturKRN1B02G072600	4858.12	6068.82	5485.63	6477.34	5051.79	5273.6	4620.38	5086.5	5162.32	5901.6	5823.2	5022.54	5501.64	5152.09	6250.54	5079.78	5245.88	4821.67	6524.69	4831.28
TrturKRN4B02G022360	2448.53	2876.38	2610.71	3088.92	2807.73	3000.38	2721.53	2917.69	3074.22	3503.81	3424.37	2971.6	3438.87	3176.46	3932.25	3229.38	3336.53	3286.06	4104.7	3289.87
TrturKRN2A02G049720	1221.34	1373.91	1342.8	1559.96	923.949	863.74	763.987	983.15	463.945	517.245	583.849	513.654	688.709	609.142	824.671	708.761	965.996	854.159	1323.35	826.622
TrturKRN5A02G012990	1211.6	1333.94	1261.73	1453.43	1211.83	1169.66	1076.99	1303.9	1348.87	1551	1492.62	1389.88	1540.24	1446.78	1787.14	1546.52	1596.99	1525.81	1788.16	1466.85
TrturKRN7A02G022290	0	0	0	0	0	0	0	0	0	0	0	0	0	0	0	0	2	0	0	0
TrturKRN4B02G022370	578.353	465.799	449.88	510.072	337.997	479.678	382.847	333.082	399.164	411.961	433.407	355.995	363.764	339.939	529.642	356.102	387.091	379.128	491.223	356.585
TrturKRN4B02G022460	2.999	0	3.002	0.987	3.391	9.003	2.281	1	4.209	0.982	10.147	5.367	4.929	7.882	10	10.797	9.721	7.013	5.527	2.233
TrturKRN1A02G020050	226.607	173.402	166.509	206.776	181.546	221.222	205.491	217.393	242.665	240.948	209.908	255.485	248.802	182.192	252.979	277.513	229.506	206.18	254.519	222.549
TrturKRN4A02G050400	6	1	4	5	1	2	1	2	0	4	5	3	7	1	3	2	3	4	4	7
TrturKRN5A02G011250	156.334	127.633	154.296	171.832	169.841	136.493	143.916	146.065	83	122.315	138.476	125.519	165.813	146.785	166.601	159.766	134	134.953	146	125.131
TrturKRN7B02G015200	42.567	51.324	43.731	51.509	36.748	51.975	52.114	35.263	72.048	88.989	90.01	75.255	90.178	69.848	87.975	110.664	83.501	92.931	113.043	116.17
TrturKRN7A02G054630	167.003	122.965	131.961	116.029	124.853	108.969	110.938	159.051	174.008	163.07	159.117	175.118	169.065	155.074	153.073	161.033	129.967	119.039	164.951	165.096
TrturKRN4B02G022670	305.582	236.942	208.917	277.13	220.028	276.11	236.492	248.371	202.102	295.53	316.009	262.731	287.172	210.652	300.157	289.623	267.395	272.283	334.212	232.06
TrturKRN4B02G022690	0	0	0	1	0	0	0	0	0	0	0	0	0	0	0	0	0	1	0	0
TrturKRN3B02G058440	1903.33	2272.98	2036.17	2466.92	2263.34	2288.36	2014.08	2238.62	2573.07	2910.57	2645.93	2618.19	3019.21	2464.65	3263.9	2745.45	2891.44	2910.76	3654.54	2770.02
TrturKRN5A02G022290	193.813	190.464	181.411	212.956	202.975	202.541	211.533	208.139	207.138	213.859	228.762	239.414	245.528	196.365	279.778	224.076	258.071	279.707	249.622	266.165
TrturKRN3B02G064070	133.556	159.969	134.67	168.08	161.935	142.34	140.84	150.172	131.405	197.919	167.939	153.244	158.09	154.948	171.796	164.921	177.382	147.642	189.297	142.467
TrturKRN4B02G022870	428.999	311	310	338.001	356	410	338	360.999	443	544.999	478	416	493	408.999	507	436	417	453	491	399
TrturKRN3A02G001540	0	2	0	0	1	0	0	0	0	1	1	0	0	0	0	0	1	0	0	0
TrturKRN3B02G034170	202.848	238.646	204.312	267.386	228.116	256.402	228.192	269.044	255.888	312.214	315.542	264.025	297.364	259.288	312.38	303.7	316.56	282.261	364.368	281.146
TrturKRN4B02G022900	193.44	191.385	197.027	208.026	175.279	176.537	176.405	164.846	190.164	162.403	205.696	152.227	222.824	172.452	222.515	202.495	183.973	172.544	214.969	159.806
TrturKRN6A02G044400	0	0	0	0	0	0	0	0	0	0	0	0	0	0	0	0	0	0	0	0
TrturKRN1B02G061590	90	62	62	88	68	70	62	67	72	72	81	73	72	61	52	70	54	60	49	65
TrturKRN4B02G022980	1198.8	1410.69	1364.71	1435.57	1342.59	1281.27	1066.29	1289.01	1381.94	1572.22	1415.89	1212.78	1493.76	1337.36	1665.04	1436.85	1442.15	1459.04	1841.24	1361.21
TrturKRN5B02G077840	0	0	0	0	0	0	0	0	0	0	0	0	0	0	0	0	0	0	0	0
TrturKRN4A02G016320	5	3	1	25	2	2	5	11.999	9	13	21.885	26	16	10	5	8.832	6	3.669	9	2
TrturKRN4B02G023120	4.366	13.28	6.092	10.052	10.702	4.711	1.269	6.958	11.718	12.564	14.094	8.237	16.24	9.791	8.96	13.872	13.573	14.944	22.722	34.046
TrturKRN4B02G023155	0	0	2.678	1.089	0	0	0	1.632	1.372	0	0	0	0	0	0	0	6.839	3.612	0	0
TrturKRN6A02G049370	603.034	675.008	561.644	683.198	608.308	613.528	567.369	628.758	562.379	661.652	703.458	598.135	697.805	662.539	801.227	684.436	622.472	623.334	834.067	636.199
TrturKRN4B02G023210	1502.33	1472.74	1458.57	1736.79	1341.45	1418.77	1181.18	1408.04	1427.64	1744.32	1701.92	1438.2	1512.38	1510.52	1914.39	1563.99	1518.66	1556.47	1960.25	1563.03
TrturKRN3A02G016540	24	18	24	23	31	21	17	26	22	42	38	15	42	39	40	32	25	35	20	37
TrturKRN3A02G023750	5	5	0	2	4	8.644	3	11	7	6	6	11	11	7.55	14	16	11	18	16.542	13
TrturKRN4B02G023370	354.692	479.035	473.705	472.603	465.588	443.727	367.256	396.35	438.41	513.152	503.531	435.06	452.238	444.225	499.584	401.253	451.53	446.958	500.432	450.061
TrturKRN4B02G023390	1078.51	1068.39	1019.18	1241.58	1208.47	1076.83	975.81	1113.16	1012.39	1250.34	1146.49	1072.9	1236.84	1075.3	1330.57	1227.48	1215.23	1080.59	1512.31	1075.24
TrturKRN1A02G050380	7	4.247	5	6	1	10	3	0	8	7	0	0	6	0	8	3	5	4.328	0	0
TrturKRN4B02G023460	3842.02	3138.43	2892.8	3352.55	2298.74	2651.56	2187.97	2448.76	2391.34	2435.34	2701.08	2164.15	2407.61	2126.36	2739.41	2231.44	2086.99	1982.05	2310.65	2083.33
TrturKRN4B02G023470	2	7.653	4.436	1.386	5.221	5.555	4	4.309	7.898	12.891	4.673	8.104	21.077	8.315	11.695	18.665	15.911	9.577	23.863	10.281
TrturKRN4B02G023690	0	1	1	0	1	1	0	0	1	0	0	1	0	0	0	0	0	0	0	1
TrturKRN4B02G023700	1831.49	1393.5	1328.61	1596.86	1461.9	1454.59	1307.26	1455.03	1652.4	1862.49	1762.35	1792.57	1984.93	1581.05	2068.99	1834.45	1867.38	1725.3	2064.95	1756.05
TrturKRN4B02G023710	18278.9	13362.8	12427.3	15849.6	14028	14112.3	12120.4	13777.9	10296.5	11798.3	12315.8	12398.5	12803.8	9867.48	13436.9	12395.3	11921.2	11858.5	14476.3	11290.8
TrturKRN4B02G054860	21.409	27.907	33.295	23.977	13.001	15.164	9.001	8.988	11.983	14.963	17.993	14.725	15.154	12.326	21.003	16.99	25.204	16.321	19.153	9.127
TrturKRN4B02G023860	4913.06	4776.1	4235.66	4860.9	3489.2	3595.47	3145.42	3489.96	3266.64	3734.04	3663.26	3169.99	3372.56	2893.55	3898.21	3056.6	2945.67	2848.59	3463.19	2818.2
TrturKRN4B02G023970	1370.19	1325.18	1249.77	1463.53	1327.68	1329.97	1210.3	1233.61	1208.08	1399.65	1468.08	1347.59	1388.62	1194.35	1634.93	1434.46	1385.95	1371.75	1604.46	1331.96
TrturKRN4B02G023985	0	0	0	0	0	0	0	0	0	0	0	0	0	0	0	0	0	0	0	0
TrturKRN4B02G023990	965.542	1393.87	928.694	1049.25	837.521	904.211	844.558	827.74	803.271	889.95	832.117	766.41	836.273	753.696	1051.67	797.732	829.587	740.085	831.996	759.479
TrturKRN3B02G010850	1	0	0	0	0	0	0	0	0	0	0	0	0	0	0	0	0	0	0	0
TrturKRN4B02G024110	15	32.747	30.92	45.043	2.88	9.96	12.182	29.804	12.885	2.915	18.461	27.986	12.617	12.111	17.22	11.995	39.92	16.501	48.915	49.873
TrturKRN4B02G024125	0	0	0	0	0	0	0	0	0	0	0	0	0	0	0	0	0	0	0	0
TrturKRN4B02G024210	7961.57	8674.74	7858.1	8937.4	6711.12	6701.48	5960.71	6723.17	6027.8	7090.63	6927.09	5695.45	6705.64	5903.97	7548.14	6448.96	6491.22	6412.83	8243.83	6278.38
TrturKRN3B02G019140	349.61	483.404	531.178	501.241	146.894	104.802	73.646	84.458	16.575	12.713	20.259	7.39	12.408	16.616	15.343	7.187	19.375	19.286	12.255	6.16
TrturKRN4B02G024225	58.736	112.348	111.622	86.816	134.863	113.292	100.108	110.949	94.614	111.391	108.573	107.813	102.398	103.679	129.621	72.39	141.254	103.945	149.926	120.313
TrturKRN5A02G045190	0	0	0	0	0	0	0	0	0	0	0	0	0	0	0	0	0	0	0	0
TrturKRN4B02G024240	0	0	0	0	0	0	0	0	0	0	0	0	0	0	0	0	0	0	0	0
TrturKRN4B02G024320	203.443	175.345	191.622	229.799	192.683	244.568	192.13	212.041	181.72	225.649	260.232	220.37	235.516	182.477	286.794	234.4	244.693	243.501	295.995	247.639
TrturKRN4B02G024530	960.929	1174.22	1133.58	1175.09	879.394	926.754	813.557	879.35	924.248	1016.64	916.042	815.982	936.825	904.848	1132.76	951.853	896.904	861.835	1133.87	812.507
TrturKRN7A02G003050	103.341	127.223	130.299	119.639	103.293	83.547	75.707	66.21	29.012	49.935	39.026	46.852	49.827	18	61.618	47.088	51.625	38.017	65.406	43.008
TrturKRN4B02G024540	593.438	546.992	523.187	609.068	543.094	536.244	445.544	547.514	485.712	566.199	577.874	461.01	536.446	506.838	616.504	508.867	529.683	521.009	653.743	495.062
TrturKRN7A02G052800	0	0	0	0	0	0	0	0	0	0	0	0	0	0	0	0	0	0	0	0
TrturKRN4B02G024580	309.403	466.425	443.747	476.048	559.205	576.692	493.187	465.385	806.099	810.208	742.651	808.263	705.721	711.119	1065.41	759.059	840.642	721.862	947.603	746.938
TrturKRN4B02G047550	48.735	63.436	32.81	74.652	60.679	53.787	42.877	35.728	56.751	49.404	32.723	56.587	46.284	69.309	84.312	71.137	153.497	144.625	184.902	81.223
TrturKRN4B02G033600	400.683	380.714	350.557	461.241	510.955	454.445	405.847	431.873	568.689	580.609	587.608	585.499	674.364	542.978	684.818	652.996	695.825	640.756	701.65	586.264
TrturKRN3B02G043340	0	0	0	0	0	0	0	0	0	0	0	0	0	0	0	0	0	0	0	0
TrturKRN4B02G024610	27	20	22	17.383	7	4	9	9	0	0	0	1	1	0	0	3	0	5	0	0
TrturKRN3A02G020390	0	0	0	0	0	0	0	0	0	0	0	0	0	0	0	0	0	0	0	0
TrturKRN4B02G024650	2526.79	2213.17	1957.55	2327.43	1708.92	1554.41	1414.23	1538.25	1345.57	1541.83	1493.75	1293.21	1360.09	1217.22	1580.37	1372.17	1242.31	1187.91	1564.25	1219.01
TrturKRN3B02G065450	0	0	0	0	0	0	0	0	0	0	0	0	0	0	0	0	0	0	0	0
TrturKRN4B02G024660	1529.04	2282.63	2230.56	2493.88	2472.7	2467.38	2194.42	2331.1	2922.66	3249.21	3265.28	2723.53	3227.11	3026.1	3779.93	2957.83	3171.28	3147.3	4004.51	3049.41
TrturKRNUn02G013760	18.87	15.96	0	0	0	0	0	0	0	0	0	0	0	0	0	0	0	0	0	0
TrturKRN5A02G022880	1056.81	968.873	922.889	1086.68	921.532	1037.51	837.054	976.778	857.204	1095.45	1058.7	917.794	1019.68	829.248	1126.47	984.756	854.572	873.067	1037.74	860.585
TrturKRN5A02G022570	12860.3	10811.1	9720.17	11491.8	8267.62	8813.83	7765.88	8908.62	8122.14	8408.4	9137.44	7700.94	8599.9	6951.34	9171.82	7456.71	6824.95	6629.22	7866.5	6682.51
TrturKRN3A02G015750	6910.43	6139.65	6786.12	7459.76	5122.79	5434.19	4476.4	5760.86	4462.74	5057.82	4543.02	3834.47	4348.11	4221.62	4893.81	4446.14	3814.73	3515.13	4991.15	4119.15
TrturKRN4B02G024740	489.349	416.038	427.252	536.264	420.6	461.34	385.097	512.221	463.573	529.889	498.508	492.611	564.352	434.414	578.223	581.402	551.886	522.672	665.471	508.554
TrturKRN7B02G009570	674.03	726.24	724.266	782.411	753.907	715.77	636.252	682.73	684.175	829.855	766.79	718.382	680.477	695.224	825.229	710.067	768.431	719.874	1002.78	761.76
TrturKRN4B02G024750	222.423	192.114	162.625	222.873	200.827	196.862	165.166	170.936	165.623	200.545	204.74	212.774	190.762	180.22	230.847	212.976	232.82	219.3	253.845	216.065
TrturKRN4B02G024760	1	0	0	0	0	0	0	0	4	0	0	0	0	0	0	2	0	0	0	0
TrturKRN4B02G024790	1732	1403	1312	1582	1442	1419	1270	1538	1549	1694	1603	1584	1588	1325	1772	1556	1512	1467	1877	1335
TrturKRN7B02G052670	3	2	4	7	5	6	4	2	0	0	0	2	1	0	0	0	1	0	0	0
TrturKRN4B02G024820	536.527	733.011	528.936	668.937	444.833	464.087	473.932	542.964	496.613	614.638	526.671	469.261	497.368	423.299	567.481	505.871	475.217	523.317	579.07	434.491
TrturKRN7A02G085560	0	0	0	0	0	0	0	0	0	0	0	0	0	0	0	0	0	0	0	0
TrturKRN4B02G043655	17.51	23.007	32.619	24.755	36.637	32.549	31.774	34.738	16.509	23.625	24.171	35.515	35.984	23.136	35.464	27.273	29.46	32.037	22.619	23.103
TrturKRN3B02G058080	5573.87	4388.98	3950.1	4375.6	3377.3	3513.08	3054.59	3499.84	2955.13	3204.68	3564.73	2858.73	3316.3	2754.18	3616.2	2955.11	2891.84	2865.15	3246.78	2875.41
TrturKRN4B02G024870	8.006	16.372	6.462	12.527	27.222	10.083	14.009	24.884	7.412	0	1.79	14.392	7.497	2.551	10.954	10.695	15.856	20.099	13.093	13.756
TrturKRN4B02G024900	407.967	533.141	512.32	626.344	442.755	477.887	387.771	452.192	425.552	492.331	466.465	518.234	528.177	425.847	507.39	454.814	479.441	523.31	688.086	451.339
TrturKRN6A02G017570	32.533	28.451	36.436	32.458	5	3	2	2	0	2	0	1	1.024	0	0	0	4	1.046	2	7
TrturKRN4B02G025010	1196.47	1228.69	1201.98	1435.39	1182.8	1165.09	922.273	1133.24	1164.51	1258.86	1322.97	1149.69	1341.35	1205.34	1471	1263.84	1290.47	1320.13	1616	1251.57
TrturKRN4B02G025050	674.635	486.73	505.28	595.92	573.173	598.117	500.825	538.178	613.466	682.148	671.132	566.846	702.562	586.236	757.941	702.986	681.179	698.729	833.163	637.671
TrturKRN1A02G059840	0	0	0	0	0	0	0	0	0	0	0	0	0	0	0	0	0	0	0	0
TrturKRN4B02G025070	304.6	379.016	335.299	419.02	319.292	372.112	349.216	362.306	332.475	425.163	474.302	370.356	452.387	387.434	470.317	448.73	475.219	417.893	555.356	404.328
TrturKRN4B02G025160	431.576	513.056	424.562	537.239	320.661	337.015	320.322	346.383	293.781	371.368	316.938	318.509	322.047	281.722	362.869	300.214	290.852	331.802	383.414	325.731
TrturKRN2B02G008300	37	18	17	30	36	28	20	23	19	25	35	18	33	28	21	23	26	23	32	26
TrturKRN3B02G086450	0	0	0	0	0	0	0	0	0	0	0	0	0.167	0	0	0	0	0	0	0
TrturKRN4B02G047710	107.46	111	91	112	107	101	85	94	71	92	108	72	90	90	97	85	112	86	125	93
TrturKRN2B02G049990	0	0	0	0	0	0	0	0	0	0	0	0	1	0	0	0	0	0	0	0
TrturKRN4B02G025170	134.997	103.634	94.591	92.617	107.827	102.519	95.482	111.999	84.62	105.056	119.553	95.526	102.472	87.007	129.419	132.053	94.46	103.481	109.316	98.239
TrturKRN3A02G033350	397.361	394.706	435.099	458.955	425.069	447.932	356.399	376.911	503.773	448.616	479.983	404.794	526.292	486.826	545.378	497.358	523.328	527.034	661.203	506.678
TrturKRN4B02G025200	0	0	0	0	0	0	0	0	0	0	0	0	0	0	0	0	0	0	0	0
TrturKRN4B02G025270	223.236	191.298	164.735	228.919	179.909	172.833	141.722	186.583	172.422	218.208	206.19	214.796	181.762	155.806	257.019	218.949	204.228	209.127	236.139	187.356
TrturKRN4B02G025400	740.89	643.895	652.083	726.353	547.366	616.752	521.272	631.335	593.934	726.664	701.664	604.88	695.195	582.843	739.257	598.176	655.486	611.491	776.328	672.866
TrturKRN4A02G053390	180.808	149.963	143.379	170.037	199.838	201.963	149.483	159.789	184.636	197.034	206.156	198.896	236.042	151.421	226.541	205.863	212.392	212.238	228.464	195.193
TrturKRN4B02G025500	577.543	543.227	520.644	613.234	562.59	614.524	492.454	549.305	562.541	695.618	658.089	684.726	709.784	611.377	723.155	594.331	710.957	640.524	823.23	635.611
TrturKRN2B02G060510	58.818	55.636	49.852	66.846	48.913	47.09	63.001	50.001	57.831	80.854	67.001	87.938	78.798	58.763	67.913	77.944	77.935	65.848	80.002	66.111
TrturKRN5A02G020370	300.815	330.461	331.412	416.847	373.484	385.047	318.442	309.057	287.356	340.92	312.12	272.502	331.691	294.734	390.327	320.123	373.115	344.697	409.725	325.705
TrturKRN4B02G025510	201.821	248.633	236.821	260.763	264.085	266.496	212.81	290.622	317.348	363.619	333.262	286.04	295.294	294.959	395.635	360.231	307.545	321.483	395.327	308.045
TrturKRN4B02G025590	1081.42	995.595	996.33	1145.8	992.955	1017.15	850.295	923.572	842.2	1086.84	1095.87	923.319	1026.54	811.262	1143.94	990.546	1004.74	918.671	1151.14	964.85
TrturKRN4B02G025620	994.083	962.027	982.283	1058.46	801.487	747.768	684.205	716.088	845.993	844.57	921.731	696.204	885.799	795.52	1019.39	802.544	892.031	879.03	1121.6	819.365
TrturKRN5A02G000940	247.207	214.961	201.159	221.229	267.103	241.197	223.145	239.063	290.429	289.599	321.257	313.658	332.726	304.639	324.289	318.589	280.026	302.976	350.515	301.03
TrturKRN6A02G028110	109	107	81	110	94	81	101	85	90	87	87	100	88	81	102	108	91	104	126	91
TrturKRN4B02G025720	3502.33	3469.45	3252.16	3887.77	3074.65	2965.68	2826.09	3284	3141.51	3591.3	3390.9	2947.49	3485.64	3139.53	3895.18	3312.59	3374.93	3386.28	4225.26	3168.42
TrturKRN3A02G053630	154.234	160.452	130.327	189.779	158.93	154.74	120.653	141.888	121.622	165.342	155.881	150.782	130.751	116.33	159.953	135.836	143.741	124.996	168.679	143.586
TrturKRN4B02G025730	26.762	40.36	20.371	29.641	26.6	40.641	23.264	28.82	36.684	38.395	33.801	31.707	55.764	38.478	62.511	36.158	51.243	62.372	58.288	58.342
TrturKRN5A02G048410	0	0	0	0	0	0	0	0	0	0	0	0	0	0	0	0	0	0	0	0
TrturKRN5A02G037990	29	22	32	29	43	28	26	30	32	24	39	47	36	28	23	34	26	26	31	30
TrturKRN1B02G056910	138	181	171	198	269	324	270	210	287	359	363	365	319	273	388	311	313	337	374.001	291.999
TrturKRN4B02G025740	326.885	323.964	305.413	318.883	274.054	320.048	270.751	314.036	262.042	250.044	270.102	248.007	315.313	233.086	320.832	243.882	329.313	309.161	352.432	290.309
TrturKRN3B02G060440	0	0	0	1	2	0	0	3	0	1	2.355	5	1.438	0	2.579	0	1	0	0	0
TrturKRN4B02G025820	1.098	4.601	0	0	0	0	2.899	2.717	0	4.739	1.271	0	1.272	3.078	1.107	0	1.156	0	0	0
TrturKRN6A02G046170	1063.71	1335.48	1362.15	1535.05	1529.66	1559.29	1219.57	1397.41	1465.47	1785.8	1540.97	1475.61	1826.01	1471.76	1866.08	1670.81	1733.46	1694.76	2018.38	1683.71
TrturKRN4A02G015780	536.909	574.128	562.854	643.704	780.817	773.091	719.648	808.25	850.356	976.985	940.308	955.904	1078.62	864.024	1107.01	1015.56	1006.99	952.651	1219.87	892.427
TrturKRN4B02G025840	449.902	456.398	473	563	517	535	433.101	522.282	324.001	361.261	366.73	352	335.728	308.922	426.893	325	315.843	335.001	370	265
TrturKRN4A02G073700	0	0	0	0	0	0	0	0	0	0	0	0	0	0	0	0	0	0	0	0
TrturKRN1B02G030325	0	0	0	0	0	0	0	2	0	0	0	0	0	0	0	0	1.105	0	0	2.177
TrturKRN4B02G025855	0	0	0	0	0	0	0	0	0	0	0	0	0	0	0	0	0	0	0	0
TrturKRN1B02G062310	0	0	0	0	0	0	1	1	1	2	2	3	2	0	5	1	6.024	1	6	2
TrturKRN4B02G025900	886.595	829.591	854.304	934.167	880.137	809.305	788.972	787.495	912.649	1046.88	975.787	753.783	946.042	884.524	1237.27	972.691	1044.43	941.313	1245.95	1085.47
TrturKRNUn02G005710	0	0	0	0	0	0	0	0	0	0	0	0	0	0	0	0	6	7.999	7.95	7
TrturKRN4B02G026070	1069.07	828.182	787.353	989.236	755.445	814.304	668.98	843.329	683.755	754.803	770.485	743.629	772.603	677.818	927.307	798.114	751.145	760.041	905.481	716.395
TrturKRN5A02G009160	0	0	0	0	0	0	0	0	0	1.034	0	0	0	0	0	1.056	0	0	0	0
TrturKRN3B02G063360	3511.78	3301.73	3107.88	3488.44	2725.55	2984.28	2638.02	2758.54	2853.42	3182.34	3193.85	2471.74	2886.73	2787.26	3388.53	2883.45	2865.14	2697.89	3392.75	2616.79
TrturKRN4B02G026180	284	188	169	224	185	248	199	202	224	250	208	218	233	183	242.645	253	250	223	262	234
TrturKRN1A02G014030	648.129	932.687	932.294	1082.68	1032.42	1059.6	1042.61	1007.89	1371.91	1493.34	1383.91	1257.35	1370.46	1153.36	1517.31	1277.72	1349.37	1337.95	1604.35	1215.11
TrturKRN3A02G033360	0	0	0	0	0	0	0	0	0	0	0	0	0	0	0	0	0	0	0	0
TrturKRN4B02G026380	0	0	0	0	0	0	0	0	0	0	0	0	0	0	0	0	0	0	0	0
TrturKRN4B02G026490	382.341	324.278	304.495	400.247	323.364	307.044	289.1	310.859	338.085	338.435	366.079	324.764	375.636	315.339	444.999	350.101	385.057	364.613	475.995	307.901
TrturKRN6B02G022650	347.982	311.693	365.71	392.588	489.531	569.385	429.6	393.517	256.084	354.047	394.145	389.2	265.575	275.839	302.194	269.847	193.12	175.973	298.712	207.147
TrturKRN1B02G051950	313.001	244.001	237	299	305	351	291.999	292	338	413.999	374	316	382	315	449	387.999	397.001	359	385	331
TrturKRN4B02G026530	2749.68	3120.84	2949.18	3074.99	2420.93	2564.16	2140.64	2060.51	2071.73	2449.19	2392.45	1930.6	2198.69	1783.18	2902.59	2120.36	2223.22	2120.09	2723.14	2142.72
TrturKRN4B02G026620	158	89	83	100	89	81	67	76	67	90	79	86	98	73	107	93	83	82	97	67
TrturKRNUn02G014330	0	0	0	0	0	0	0	0	0	0	0	0	0	0	0	0	0	0	0	0
TrturKRN7B02G012130	1	0	0	1	0	0	0	1	4	1	2	0	1	2	3	1	1	2	1	0
TrturKRN4B02G026970	42.03	29.232	35.102	45.496	10.249	4.567	6.486	17.337	5.155	6.345	6.897	9.86	14.665	1.502	0	4.583	0	3.819	6.611	5
TrturKRN5B02G030770	123.293	118.771	79.523	122.526	110.887	131.832	100.719	100.205	99.104	118.232	120.145	93.188	119.484	123.481	157.681	126.482	127.776	133.695	165.331	127.535
TrturKRN4B02G027150	154.282	167.821	133.722	184.578	162.151	178.963	151.281	169.524	184.759	188.439	212.724	197.156	225.833	199.406	213.833	199.862	187.913	215.358	274.01	234.563
TrturKRN3B02G069480	0	0	0	0	0	0	0	0	0	0	0	0	0	0	0	0	0	0	0	0
TrturKRN2B02G053280	1531.3	1381.65	1247.88	1456.42	1202.84	1207.16	987.299	1166.97	1203.57	1327.04	1482.98	1217.6	1174.84	947.881	1288.42	1038.55	1118.86	946.316	1137.39	964.612
TrturKRN4B02G027160	259	229	212	279	296	291	243	275	252	250	238	265	314	255	328	267	266	294	338	256
TrturKRN5A02G005850	0	0	0	0	0	0	0	0	0	0	0	0	0	0	0	0	0	0	0	0
TrturKRN4B02G027230	619.864	720.878	685.454	864.621	819.718	797.274	620.274	788.954	865.225	892.075	965.862	866.957	939.907	807.676	1009.36	846.89	893.917	984.618	1146.75	878.62
TrturKRN4B02G027280	14	26	37	28	36	30	26	29	40	39	46	32	43	45	54	34	41	51	48	43
TrturKRN4B02G027320	997.463	1064.78	1061.45	1124.09	985.33	1050.15	1026.2	999.218	1051.58	1198.66	1145.19	963.628	1092.75	876.635	1185.81	988.98	936.735	912.089	1170.26	1042.42
TrturKRN4B02G027330	0	0	0	0	0	0	0	0	0	0	0	0	0	0	0	0	0	0	0	0
TrturKRN2A02G065590	845.255	682.126	799.833	888.275	784.715	722.641	582.351	604.463	592.705	728.874	664.121	609.449	620.685	639.949	791.756	649.95	647.768	672.326	826.29	662.989
TrturKRN4B02G027350	3394.13	3722.16	3695.35	3915.38	4288.68	4467.8	3869.11	4222.13	4351.42	4761.62	4694.28	4387.8	4816.05	4505.97	5623.29	4918.36	5248.75	5302.99	6583.08	5089.34
TrturKRN4B02G027510	233.197	304.337	196.001	218.955	185.952	216.976	174.96	171.962	252.987	249.989	260.925	203.984	212.396	168.979	274.948	190.955	222.432	191.434	237.019	217.427
TrturKRN4B02G027590	329.051	366.862	339.017	410.894	384.076	424.767	320.465	372.417	435.949	510.549	500.011	497.468	516.337	430.013	529.815	488.686	518.143	512.168	621.881	450.84
TrturKRN4B02G027670	719	732	773	787	827	869	774	862	800	893	951	883	927	788	1067	979	1013	1030	1257	931
TrturKRN4B02G027870	153.043	119.898	121.298	136.122	251.29	258.481	196.118	214.08	44.741	80.857	76.031	78.704	68.836	41.21	61.389	64.333	47.832	28.196	41.94	47.634
TrturKRN4B02G027910	0	0	0	1	0	0	0	0	0	0	0	0	0	0	0	0	0	0	0	0
TrturKRN4B02G027950	54	20	29.631	37	13	11	6	17	4	6	13	9	7	3	0	2	1	1	3	1
TrturKRN7B02G038260	0	0	0	0	0	0	0	0	0	0	0	0	0	0	0	0	0	0	0	0
TrturKRN3A02G033670	2467.19	2284.15	2402.6	2641.33	1823.21	1986.59	1694.83	1933.61	2077.43	2145.05	2126.8	1826.63	2470.07	2021.47	2510.49	2184.62	2723.72	2623.33	2968.79	2397.28
TrturKRN4B02G027960	137.846	139.878	124.661	142.423	183.511	169.908	121.768	165.786	156.404	149.16	172.894	163.923	168.775	165.315	212.139	169.425	173.721	145.475	176.714	132.146
TrturKRN7A02G004660	0	0	0	0	0	0	0	0	0	0	0	0	0	0	0	0	0	0	0	0
TrturKRN4B02G028040	27.982	13	8.877	12.36	2.55	0	8	5	0	0	0	0	0	0	0	0	0	0	1.044	0
TrturKRN7A02G072200	4	0	2	1.014	0	0	0	2	0	0	0	0	0	1.016	0	2.116	1	0	2.213	1.097
TrturKRN1B02G047470	54.968	59.156	56.188	62.734	74.87	63.493	45.673	68.16	94.748	79.041	71.206	73.775	155.722	217.257	251.424	183.15	561.27	573.713	647.146	427.741
TrturKRN4B02G028060	2370.52	2541.01	2572.9	3106.38	2711.01	3022.11	2588.25	2630.33	2231.61	2693.85	2648.16	2374.92	2598.68	2243.6	2985.8	2515.26	2740.72	2520.01	3423.56	2457.84
TrturKRN2B02G013620	0	0	0	0	0	1	0	0	0	0	0	0	0	0	0	0	0	0	0	0
TrturKRN4B02G028100	270.223	297.842	322.012	383.489	356.402	333.381	286.173	355.173	331.754	419.104	401.32	378.844	420.503	375.709	430.007	377.959	384.741	436.483	486.658	402.029
TrturKRN4B02G028220	740.453	704.459	694.232	781.092	758.092	747.435	734.448	730.215	768.607	852.686	817.246	811.11	767.901	716.754	971.35	876.029	784.587	720.741	1012.87	771.643
TrturKRN4B02G028270	2742.78	3560.03	3201.2	3542.24	2913.54	3044.36	2536.97	2964.08	2901.24	3397.96	3252.16	2631.2	3023.88	2887.48	3675.13	2865.74	2886.94	2785.49	3460.22	2781.39
TrturKRN5B02G073200	0	0	0	1	0	0	0	0	0	0	0	0	0	0	0	0	0	0	0	0
TrturKRN4B02G028290	194.064	168.512	171.936	159.31	159.126	160.628	129.766	174.627	133.809	153.794	147.297	156.19	169.181	132.146	182.858	171.137	169.573	129.673	221.86	165.828
TrturKRN5B02G022200	5.993	4.807	5.564	10.005	3.001	7.003	4.287	2.129	4.002	1.47	8.496	2.001	2	2.993	4.001	12.449	6.015	3.267	5	4.001
TrturKRN2B02G049170	1711.87	1771.35	1689.2	2042.82	1947.05	1822.2	1740.73	1802.31	2064.57	2351.71	2317.31	2113.58	2315.26	2004.22	2675.98	2125.93	2242.26	2199.97	2701.45	2083.67
TrturKRN3A02G018540	180.873	160.152	130.366	159.5	156.611	193.787	158.914	152.962	121.135	124.98	118.931	132.875	138.099	124.971	179.087	152.079	141.111	131.97	183.793	142.544
TrturKRN4B02G028300	1811.25	1733.7	1836.09	2147.43	1995.52	1992.42	1702.57	1690.38	1169.25	1382.06	1387.13	1379.44	1412.52	1011.99	1552.82	1362.28	1401.19	1335.52	1650.36	1251.94
TrturKRN5B02G041220	179.401	194.977	170.054	142.19	153.305	183.139	143.082	214.966	222.941	174.546	204.744	245.269	224.861	148.025	219.905	209.295	176.11	238.048	257.455	188.78
TrturKRN2A02G060480	10	4	9	16	8	13	2	4	4	4	7	9	9	3	1	6	1	0	7	9
TrturKRN4B02G028330	270.593	356.511	244.547	328.318	218.532	252.77	216.213	227.637	232.093	252.963	240.563	209.405	242.174	183.813	276.262	218.243	193.19	227.791	244.027	190.414
TrturKRN4B02G028510	1801.64	2177.44	2205.7	2380.27	2246.49	2280.78	1965.52	2127.48	2458.99	2726.68	2526.2	2203.11	2531.38	2371.54	2888.79	2406.69	2637.86	2526.34	3171.38	2326.37
TrturKRN3B02G012540	213.738	155.055	153.531	189.696	236.555	243.231	203.863	219.825	304.931	283.278	271.55	278.467	378.299	319.994	361.413	338.414	375.33	429.378	521.948	369.515
TrturKRN4B02G028560	177.322	186.015	209.503	229.746	158.676	147.293	163.974	157.864	140.996	145.635	166.193	159.706	169.896	112.114	187.487	143.615	148.262	162.107	206.536	142.44
TrturKRN4B02G028630	1524.8	1554.88	1523.99	1858.31	1927.79	1928.68	1733.97	1965.02	2452.54	2870.81	2711.57	2291.93	2610.33	2269.54	2946.01	2483.35	2507.39	2393.07	2932.3	2454.79
TrturKRN3B02G041900	0	0	0	0	0	0	0	0	0	0	0	0	0	0	0	0	0	0	0	0
TrturKRN4A02G062750	515.997	298.997	319.002	412.999	168.991	145	147	153.999	54	60	69.983	63	86.991	85	83	82	90	94.997	99.996	97
TrturKRN4B02G028650	326.799	283.563	313.615	278.11	317.845	356.435	298.186	330.014	373.116	468.625	418.63	366.438	418.976	355.649	491.153	421.372	485.858	458.603	638.575	432.076
TrturKRN1B02G040290	122.412	115.076	75.97	138.701	97.038	96.15	94.679	116.995	53.712	76.798	86.702	66.4	74.943	59.254	76.338	84.806	104.449	90.169	118.153	78.865
TrturKRN1A02G039530	37.869	33.284	57.155	38.551	1.011	2	0	1.009	0	0	0	0	0	0	0	0	0	0	1.05	0
TrturKRN4B02G028700	38877.8	30047	29935	35608.5	34078.1	32301.8	29425	32720.6	26169.7	31645.2	28476.5	26531.2	29537.1	24592	32019.1	27493.5	27899.4	23961.2	30340	24274.7
TrturKRN4B02G028720	0	0	0	0	0	0	0	0	0	0	0	0	0	0	0	0	0	0	0	0
TrturKRN4B02G028740	111.922	78.495	83.425	133.945	111.1	70.201	58.608	49.504	35.046	31.595	32.171	25.46	43.058	30.439	30.613	32.473	41.113	37.547	49.711	40.472
TrturKRN6B02G068860	216.111	200.938	191.39	213.573	189.89	204.186	197.574	192.924	239.973	267.221	227.479	234.159	242.813	175.567	264.114	238.371	252.784	236.043	273.782	230.742
TrturKRN6A02G062890	492.472	485.987	431.997	520.551	450	569.101	419.488	492.081	487.998	554.491	562.468	516	591.641	596.108	627.091	595	619.524	559.48	728.537	558.983
TrturKRN4B02G028780	0	0	0	0	0	2.41	0	0	0	13.72	0	0	0	6.907	14.103	0	0	6.177	0	0
TrturKRN4B02G028830	3.627	4.586	4.65	4.459	2.193	2.325	2	0	0	4	0	0	0	1	2.846	6	2.001	3	0	1
TrturKRN2A02G014430	0	0	1	0	0	0	0	0	0	0	0	0	0	0	0	0	0	0	0	0
TrturKRN1B02G012420	21	20	18	25	23	28	18	28	48	46	37	37	70	39	56	39	73	55	71	60
TrturKRN4B02G028870	442.52	469.588	380.036	441.001	308.949	342.26	277.761	309.545	300.488	319.369	260.307	263.804	344.415	261.074	358.676	315.693	358.791	319.334	425.697	274.647
TrturKRN4B02G028950	407.808	333.831	315.415	380.559	353.241	362.684	244.887	319.573	308.155	371.967	370.898	356.622	334.384	325.197	432.371	365.156	376.412	377.718	448.775	394.414
TrturKRN7A02G018090	0	0	0	0	0	0	0	0	0	0	0	0	0	0	0	0	0	0	0	0
TrturKRN5B02G036970	62.293	67.192	77.964	100.363	68.074	77.356	73.981	82.415	61.143	83.995	96.308	76.608	83.368	60.151	100.851	85.839	92.723	75.78	101.542	83.14
TrturKRN4B02G028970	807.753	633.23	702.823	814.67	727.227	706.786	568.695	646.042	672.614	788.836	913.007	792.251	778.419	640.069	850.544	694.182	718.05	673.972	754.932	605.219
TrturKRN2A02G023580	815.513	695.95	711.958	745.891	624.895	685.044	513.37	674.488	599.904	733.488	783.079	560.911	714.328	660.461	824.511	641.337	632.28	638.845	792.631	667.716
TrturKRN3A02G058600	0	0	0	0	0	0	0	0	0	0	0	0	0	0	0	0	1	0	0	1
TrturKRN4B02G029020	10	7	6	4	2	3	5	7	9	5	10	11	10	10	6	7	5	7	6	3
TrturKRN4B02G029090	9.954	19.781	9.419	9.996	11.503	14.547	4.863	7.574	2.566	7	3.584	1.085	3.332	3	0	2.994	2.38	3.991	4	3.003
TrturKRN4B02G029140	311.06	234.664	228.229	280.607	195.113	271.568	202.944	234.717	204.556	263.794	266.907	219.007	244.005	223.562	261.135	248.77	269.272	246.56	258.394	204.378
TrturKRN4B02G029150	408.039	331.47	314.812	378.382	313.086	337.726	338.863	336.238	338.13	354.572	361.241	242.454	398.633	324.809	409.587	347.609	354.753	370.804	450.441	346.043
TrturKRN3B02G005160	3302.07	2694.24	2680.16	3091.87	2152.57	1985.93	1762.75	2065.74	1542.96	1674.81	1722.13	1669.26	1975.67	1723.74	2254.2	1906.01	1764.13	1837.36	2260.24	1768.21
TrturKRN2B02G089040	0	0	0	0	0	0	0	0	0	0	0	0	0	0	0	0	0	1	0	1
TrturKRN3B02G023220	353.711	473.88	452.275	514.06	608.05	523.078	456.049	552.532	507.357	679.631	620.988	661.405	646.828	532.253	675.957	589.503	629.584	608.42	713.178	597.097
TrturKRN4B02G029170	0	0	0	0	0	0	0	0	0	0	0	0	0	0	0	0	0	0	0	0
TrturKRN4B02G029180	532	500	427	542	384	323	279	299	245	246	280	234	287	214	311	277	319	321	346	295
TrturKRN2A02G067600	548.662	471.706	494.45	647.091	617.6	593.632	513.831	532.244	510.527	680.655	652.167	648.627	719.527	559.173	719.059	618.829	669.472	663.494	789.586	657.924
TrturKRN4B02G029200	182.629	162.992	169.048	211.96	122.807	144.674	126.577	147.375	204.349	182.125	172.046	143.052	208.713	148.558	230.055	192.375	196.922	210.741	220.007	186.28
TrturKRN2B02G063560	2	4	2	1	0	0	0	1	0	0	0	0	0	0	0	0	0	0	0	0
TrturKRN4B02G029210	232.545	202.048	182.278	210.454	204.475	207.709	209.499	203.476	212.211	219.832	232.492	183.449	222.464	210.939	254.755	227.762	190.913	214.415	224.827	239.951
TrturKRN2B02G060400	823.026	567.995	622.511	662.983	502.006	516.993	443.016	512.518	653.447	575.988	515.471	481.007	494.984	549.97	605.984	592.017	600.963	504.03	648.009	543.47
TrturKRN4B02G030450	2	1	0	0	0	2	1	0	0	1	0	1	3	10	5	2.373	2.729	3	3	0
TrturKRN4B02G029220	342.474	294.657	297.312	259.735	115.19	102.583	118.062	132.861	241.447	204.96	203.748	145.929	246.763	227.22	237.157	245.691	332.221	312.67	359.256	259.166
TrturKRN3B02G069540	0	0	0	0	0	0	0	0	0	0	0	0	0	0	0	0	0	0	0	0
TrturKRN4B02G029260	1422.47	1031.93	1035.9	1234.36	1102.96	1084.42	931.036	1012.41	715.248	760.265	897.902	869.6	744.889	647.882	836.469	783.229	680.952	647.935	830.523	613.196
TrturKRN4B02G029270	642.61	463.349	553.757	635.865	579.381	665.861	484.901	437.654	289.928	349.538	348.824	315.854	394.594	307.459	425.551	367.421	438.903	391.957	506.804	346.186
TrturKRN4B02G029280	865.418	716.945	735.894	918.634	764.796	850.254	701.285	724.503	731.796	890.637	868.081	829.771	961.73	719.668	981.103	855.554	793.558	755.173	966.567	818.68
TrturKRN5B02G035600	505.624	396.448	434.262	473.972	260.134	233.451	234.103	266.581	230.558	353.685	333.642	237.757	345.855	279.446	397.54	309.096	403.318	407.557	515.679	334.432
TrturKRN1B02G010930	130.78	115	121	166	101	104	78	67	77	65	45	50	97	61	59	67	70	97	102.281	73
TrturKRN4B02G029290	6	3	0	2	0	0	1	0	0	0	0	0	1	4	0	0	4	1	2	0
TrturKRN4B02G029300	351.374	320.292	330.453	325.841	276.664	283.973	231.935	253.951	244.034	249.207	271.007	234.049	293.835	276.736	315.933	304.339	326.272	329.557	421.03	267.333
TrturKRN4B02G029310	261.49	314.777	270.605	299.708	316.341	353.92	274.247	305.703	338.305	360.394	367.29	304.659	403.132	324.108	446.408	366.598	400.902	343.066	419.046	394.839
TrturKRN4B02G029360	298.79	324.851	296.698	382.424	376.809	378.128	346.546	409.079	366.796	471.517	376.186	413.539	450.257	371.382	507.206	433.224	474.942	480.884	481.902	399.072
TrturKRN4B02G029370	340.889	406.768	373.123	474.587	361.785	439.385	359.7	422.86	483.371	550.897	445.134	454.821	509.208	484.944	579.551	494.805	512.016	482.593	591.127	496.206
TrturKRN3B02G089480	0	0	0	0	0	0	0	0	0	0	0	0	0	0	0	0	0	0	0	0
TrturKRN5A02G015140	664.635	576.299	562.159	617.428	513.22	565.228	490.464	526.517	568.998	591.702	689.926	544.048	647.637	488.168	590.639	543.818	562.125	544.112	684.498	499.078
TrturKRN4B02G029420	20.999	5.246	8.994	10.002	5.002	2.99	6	5	1	2	4	6.002	2	5.001	9.419	11.997	10	3.224	5.211	11.01
TrturKRN4B02G053820	0	0	1.099	0	0	0	0	1	0	0	0	0	0	1	0	0	0	0	0	0
TrturKRN4B02G029450	813.75	1031.59	765.714	774.564	670.575	668.149	678.925	657.619	586.21	804.122	714.697	595.197	700.898	701.545	960.901	688.623	751.325	651.166	759.287	666.285
TrturKRN4A02G069460	60.154	98.956	90.269	84.438	111.607	110.358	98.565	96.014	79.78	99.481	100.813	120.495	106.659	124.735	144.953	114.497	111.743	92.177	155.068	98.772
TrturKRN4B02G029530	512.344	594.636	565.735	644.683	462.3	485.562	437.213	447.353	524.058	567.059	588.245	468.805	532.849	457.463	573.158	519.282	517.7	494.079	719.724	479.978
TrturKRN4B02G029540	4217.75	4687.34	4162.06	4981.43	3893.03	4183.37	3613.63	3888.18	3813.48	4240.68	4258.62	3580.97	4020.74	3762.41	4850.89	3782.7	3981.49	3911.51	4862.77	3827.5
TrturKRN4B02G029590	5.992	16.999	17.376	15.787	17.004	17.996	7.17	11.983	26.542	27.748	46.327	19.319	34.233	23.99	38.826	30.366	25.011	16.003	27.273	37.989
TrturKRN5B02G062110	0	0	0	0	0	0	0	0	0	0	0	0	0	0	0	0	0	0	0	0
TrturKRN1A02G024760	0	0	0	0	0	0	0	0	0	0	0	1	0	0	1	0	0	0	0	0
TrturKRN4B02G004900	0	0	0	0	0	0	0	0	0	0	0	0	0	0	0	0	0	0	0	0
TrturKRN4B02G029660	6	8	10.655	7.154	11.818	12.452	11.325	18.384	51.217	51.418	44.22	45.838	101.011	97.061	103.68	78.592	162.532	181.521	163.764	124.52
TrturKRN4B02G029780	69.489	44.411	37.006	30.922	37.652	40.999	32.981	40.788	55.428	55.1	48.813	43.273	74.93	58.167	81.387	55.159	70.992	72.429	83.862	50.355
TrturKRN4B02G029820	359.86	353.191	343.493	420.875	362.099	362.478	347.248	333.897	302.087	342.568	354.874	307.157	315.651	288.111	421.284	360.077	308.748	291.335	368.458	314.174
TrturKRN3B02G019620	0	0	0	0	0	0	0	0	0	0	0	0	0	0	0	0	0	0	0	0
TrturKRN4A02G012510	5.38	5.384	5.288	4.369	1.041	0	1.03	4.291	0	0	0	1.042	0	18.149	4.06	0	7.225	15.785	16.792	3.201
TrturKRN4B02G029900	6	3	3	3	2	4	2	1	2.334	3	2.495	2	0	1	1.999	0	0	0.997	0	0
TrturKRN5B02G056070	194.014	193.989	201.005	243.999	222.579	200.001	180.001	193.997	176.998	257.019	219.574	215.545	202.012	178.006	249.004	225.006	211.005	201.007	232.997	200.574
TrturKRN5A02G059145	351.795	374.083	346.813	436.362	355.613	429.388	405.252	363.223	419.204	466.853	488.291	459.828	473.62	424.134	544.355	529.27	457.652	493.177	547.07	489.456
TrturKRN3A02G070240	1800.57	2461.92	2279.8	2479.39	2322.01	2424.63	2122.82	2309.64	2451.69	2808.32	2702.44	2327.15	2508.71	2352.11	2983.72	2370.07	2558.03	2533	3260.85	2395.59
TrturKRN4B02G029910	257.16	162.808	198.632	244.791	191.459	176.388	177.663	175.072	156.36	210.915	187.364	159.917	185.941	165.356	187.213	189.151	160.198	148	209.208	158.191
TrturKRN3A02G001390	13	12	17	19	7	7	10	2	0	0	3	2	3	4	4	1	0	3	5	1
TrturKRN4B02G030010	0	0	1	0	0	0	0	0	0	1	0	0	0	0	3	0	0	0	0	0
TrturKRN2B02G039810	2140.37	1916.92	1936.31	2280.46	2171.04	2104.38	2004	2095.95	2344.08	2575.4	2594.21	2167.56	2668.34	2313.82	2939.77	2570.52	2610.97	2317.04	2989.09	2376.02
TrturKRN3A02G021130	474.9	332.013	310.623	312.706	235.205	215.289	203.691	219.822	163.175	204.589	212.952	233.411	190.273	149.55	220.501	194.051	223.478	204.762	281.488	188.151
TrturKRN4B02G030020	538.01	421.644	434.645	515.792	463.68	554.008	507.597	509.933	558.326	695.546	658.98	565.97	611.549	528.705	721.595	584.765	529.13	495.036	633.517	537.459
TrturKRN2B02G064410	0	0	0	0	0	0	0	0	0	0	0	0	0	0	0	0	0	0	0	0
TrturKRN1A02G025630	382.493	351.826	315.165	369.158	343.953	386.533	305.47	347.296	335	359.289	410.486	347.612	460.125	353.157	465.807	398.107	492.48	535.419	638.304	467.081
TrturKRN4B02G030090	3	3	4	1	7	3	7	5	5	4	8	5	5	2	0	1	1	3	1	0
TrturKRN2A02G040050	10	3	5	0	6	12	9	12	11	13	18	17	9	13	11	26	20	20	17	14
TrturKRN5A02G011190	1341.71	1317.32	1304.39	1588.81	1478.66	1541.15	1424.48	1330.98	1452.17	1527.44	1566.6	1498.77	1617.69	1551.69	1889.66	1553.06	1623.62	1538.94	1941.98	1650.79
TrturKRN7B02G068340	830.657	1306.03	1230.98	1353.83	1542.68	1629.2	1258.71	1357.97	1585.85	1744.31	1723.16	1548.82	1728.96	1680.62	1938.22	1540.25	1692.23	1785.18	2111.82	1687.96
TrturKRN5A02G021940	137.645	108.194	134.063	153.558	139.204	160.061	112.794	152.675	136.502	149.295	170.521	159.902	143.843	137.114	168.676	162.275	149.693	162.812	191.424	156.094
TrturKRN3B02G048660	1697.86	1397.53	1315.07	1648.21	1360.94	1236.22	1192.44	1374.67	1001.42	1121.59	1224.83	1216.11	1269.22	986.91	1382.18	1225.09	1020.54	942.184	1178.38	981.172
TrturKRN4B02G030120	22.744	34.555	11.888	12.616	24.877	25.168	21.061	29.69	24.313	18.966	35.542	34.499	34.952	10.412	27.544	26.656	16.381	21.406	28.978	21.499
TrturKRN4B02G030140	0	0	0	0	0	0	0	0	0	2	0	0	1	0	0	0	0	0	0	0
TrturKRN4B02G030153	0	0	0	0	0	0	0	0	0	0	0	0	0	0	0	0	0	0	0	0
TrturKRN4B02G030160	833.918	900.472	874.54	969.358	717.83	759.106	696.489	730.853	784.222	915.968	881.289	717.957	817.398	784.85	985.898	820.226	845.413	865.448	1041.09	834.962
TrturKRN4B02G030180	12.003	11.001	15.347	7.235	11.398	9.591	5.245	8.574	25.586	29.61	19.53	18.29	20.748	22.797	17.538	16.46	16.186	20.06	27.392	24.04
TrturKRN1A02G050270	0	0	0	0	0	0	0	0	0	0	0	0	0	0	0	0	0	0	0	0
TrturKRN2A02G011830	245.438	173.834	146.107	223.211	194.461	200.885	134.232	141.122	229.314	279.774	282.117	208.374	324.703	287.4	325.701	278.711	249.492	239.587	225.042	316.077
TrturKRN4B02G030220	712.576	846.419	628.034	751.895	849.099	987.724	905.42	990.574	492.67	625.469	724.582	647.809	711.317	521.109	803.316	690.766	531.939	503.691	687.123	574.274
TrturKRN5B02G010000	2048.52	2325.77	2221.68	2571.68	2435.2	2451.01	2145.57	2369.66	2282.77	2791.39	2723.68	2338.96	2516.59	2403.43	2868.97	2483.26	2397.41	2422.08	3245.55	2245.59
TrturKRN4B02G050190	0	0	0	0	0	0	0	0	0	0	0	0	0	0	0	0	0	0	0	0
TrturKRN4B02G030230	0	0	1	0	0	0	0	0	3	0	2	3	0	1	0	0	0	0	0	0
TrturKRN4B02G030275	182.17	187.427	172.956	181.841	155.746	162.991	169.98	204.468	175.813	178.871	175.779	164.883	189.884	189.325	226.449	206.933	170.81	197.605	250.55	166.814
TrturKRN7B02G076500	233.821	206.036	216.097	242.931	234.515	229.063	241.605	263.669	282.65	326.571	278.786	302.263	343.55	268.431	309.531	298.539	305.646	296.447	392.193	281.443
TrturKRN3B02G049530	39.764	10.971	18.285	37.262	10.402	14.295	27.219	14.058	84.543	100.5	85.492	39.2	110.225	128.707	112.103	85.396	66.462	53.968	50.404	72.778
TrturKRN4B02G030510	2	4	9.244	4.092	5	2	3.175	8.204	6.125	1.01	2.031	3	6	3	1.026	1	3.175	1	5	0
TrturKRN4B02G050340	0	0	0	0	0	0	0	0	0	0	0	0	0	0	0	0	0	0	0	0
TrturKRN6B02G026470	41.48	38.89	31.724	45.171	32.082	25.704	23.612	35.361	33.275	42.222	36.585	49.807	56.397	38.003	61.146	50.984	47.747	38.618	60.419	60.469
TrturKRN2B02G078710	111.75	132.011	128.705	173.574	117.603	143.328	84.576	134.576	123.49	151.586	131.958	133.367	141.526	107.601	138.789	106.181	129.933	123.876	141.028	117.642
TrturKRN4B02G030520	7.8	3	3.189	6.497	5.597	5.336	4.428	6.109	6.705	7.101	4	5.219	18.145	9.989	4.554	3.127	9.9	4.41	3.456	5
TrturKRN5B02G011690	1	3	0	0	0	5	3	3	8.002	4.001	2	4	5	5	12	4	8	6	7	6
TrturKRN4B02G030550	327.298	175.698	185.898	193.343	234.81	255.145	207.165	226.665	233.697	283.822	261.787	280.32	269.96	225.831	288.434	244.49	196.877	201.231	273.444	235.565
TrturKRN4B02G030630	96.39	113.044	131.146	143.808	123.387	129.366	101.21	102.33	110.745	103.102	157.712	122.449	161.898	117.502	155.982	121.298	107.516	133.501	155.141	135.248
TrturKRN4B02G030730	187.345	49.997	67.001	85.985	149.995	107.363	80.002	104.987	74.004	116.006	91.004	110.981	109.991	85.992	126.005	107.998	109.999	87.004	136.981	93.992
TrturKRN6B02G041160	1910.33	2347.79	1993.32	2503.22	1967.85	1961	1685.96	1878.32	2019.72	2361.15	2247.64	1833.79	2035.26	2026.81	2406.76	1901.08	1892.83	1851.58	2332.74	1862.97
TrturKRN4B02G030770	1571.53	1682.49	1606.24	1582.64	1100.43	1156.15	985.969	1160.43	955.063	1112.19	1234.67	880.988	987.664	1108.57	1249.9	966.271	944.961	902.517	1262.31	1075.31
TrturKRN1A02G005865	2	1	4	2	8	3	6	9	2	8	7	9	12	5	8	11	12	8	11	10
TrturKRN3A02G022180	123.719	155.249	122.551	140.674	177.208	157.392	204.246	150.326	167.432	182.944	185.151	200.664	235.358	156.076	238.221	196.893	188.095	200.175	244.738	210.225
TrturKRN4B02G030880	79	55	43	48	57	65	51	45	44	54	72	41	59	51	71	49	80	60	76	62
TrturKRN4A02G040640	0	0	0	0	0	0	0	0	0	0	0	0	0	0	0	0	0	0	0	0
TrturKRN4B02G030890	3.358	2.333	0	2	1	2	0	4	4	1.028	2.071	1.034	6	11	14.396	12	31.212	16.028	38.016	7.393
TrturKRN2B02G014900	0	0	0	0	0	0	0	0	0	0	0	0	0	0	0	0	0	0	0	0
TrturKRN4B02G030900	1332.96	1122.99	1086	1176.51	1065.31	1074.42	861.633	1049.52	1043.93	1168.77	1170.56	1085.24	1119.64	1014.43	1364.88	1163.57	1017.95	1040.54	1225.61	943.195
TrturKRN4B02G030910	22.734	27.739	26.161	29.38	20.992	36.718	22.712	29.469	25.622	19.478	11.343	20.547	20.739	23.586	36.283	20	34.068	29.032	31.049	23.047
TrturKRN1A02G060805	1.165	0	0	0	0	0	0	0	0	0	0	0	0	0	0	0	0	0	0	0
TrturKRN4B02G030940	3937.89	3489.7	3166.66	3846.96	3268.16	3462.31	2930.93	3279.46	3191.23	3690.4	3638.17	3197.63	3711.44	3176.26	4104.16	3354.47	3501.59	3331.27	3919.75	3331.1
TrturKRN4B02G030960	274	208	186	238	203	200.632	174.684	178	156	169	203	170	176.661	136	234	186	144	177.672	197	172.595
TrturKRN2B02G014480	0	0	0	0	0	0	0	0	0	0	0	0	0	0	0	0	0	0	0	0
TrturKRN2A02G063880	864.743	856.428	862.433	1004.57	1001.54	967.216	853.57	948.907	1052.87	1177.14	1105.13	1058.01	1160.69	1026.2	1198.76	1096.59	1134.32	1059.37	1340.85	1018.63
TrturKRN4B02G031020	143.677	183.024	132.961	189.558	92.135	78.508	82.268	103.086	27.067	25.804	40.706	23.035	36.735	23.255	45.172	26.551	35.377	28.695	71.674	31.006
TrturKRN4B02G031040	151.371	87.317	84.356	112.645	73.816	98.803	79.489	94.126	70.81	69.628	81.192	78.025	84.101	57.777	76.889	108.543	84.068	85.728	106.11	72.074
TrturKRN4A02G005810	734.1	571.732	536.306	632.088	527.358	588.579	528.966	510.328	438.747	526.778	517.639	400.405	486.886	476.881	603.912	485.472	540.143	518.231	649.812	489.005
TrturKRN4B02G031120	273.828	222.532	244.175	279.103	203.705	231.933	209.255	268.598	215.518	203.099	218.614	204.069	258.926	187.506	289.325	236.895	182.864	179.301	287.1	211.525
TrturKRN5A02G037740	84.725	99.674	119.168	127.058	94.078	110.443	84.67	89.269	137.384	117.804	104.655	100.337	154.893	117.157	109.918	108.805	147.133	110.174	144.118	94.945
TrturKRN4B02G031150	425.354	278.786	284.807	357.345	446.01	447.98	308.227	416.519	305.557	407.927	392.485	396.843	356.011	260.662	394.428	357.481	312.925	349.45	434.933	337.803
TrturKRN4B02G031390	26.7	34.34	31.016	27.961	43.186	38.993	43.63	41.534	33.488	47.048	36.478	27.089	28.397	35.299	36.012	36.277	28.675	38.241	36.148	19.363
TrturKRN2B02G057790	11	3.998	11.004	11	8	5.884	5.883	3.81	25.631	21.438	22.769	15.655	15.784	21.637	19.892	12.824	18.849	14.957	14.971	20.422
TrturKRN4A02G027020	268.383	271.533	243.906	241.839	209.663	215.832	231.533	244.514	154.004	213.795	204.875	193.587	238.064	192.034	201.248	220.551	236.769	208.558	283.64	201.557
TrturKRN4B02G031260	247.743	183.958	198.825	234.929	159.929	170.622	119.661	151.952	155.799	180.784	161.999	169.869	179.796	130.801	155.7	130.738	162.913	142.423	199.577	122.884
TrturKRN4B02G031380	1185.87	1350.5	1212.23	1400.39	1008.68	979.63	875.6	991.045	805.233	1010.27	980.741	868.744	923.226	893.168	1127.22	893.164	963.081	790.615	1144.04	873.117
TrturKRN2B02G016170	6.366	31.641	22.518	16.527	21.573	32.795	15.494	25.073	34.542	25.145	38.665	37.307	29.447	21.677	23.848	41.025	29.576	31.266	63.007	18.241
TrturKRN4B02G031430	1	1	1	0	1	1	0	0	2	1	2	0	1	2	7	0	13	17	12	7
TrturKRN4B02G017410	309.706	219.778	244.774	239.948	253.997	230.517	207.579	224.267	247.677	273.026	299.131	215.605	231.307	212.354	305.837	226.376	230.251	232.912	262.241	254.348
TrturKRN4B02G031450	789.522	855.399	834.932	909.708	731.755	743.751	662.065	698.814	640.478	669.244	775.952	673.826	766.405	621.988	810.746	728.597	767.325	728.868	935.341	642.767
TrturKRN4B02G031500	513.727	498.925	503.826	623.441	569.235	550.485	494.735	561.222	622.098	663.385	633.368	609.469	622.528	648.624	736.06	641.403	670.391	677.976	779.783	659.653
TrturKRN7A02G045150	1001.43	1339.84	1185.01	1383.37	1170.19	1283.85	1014.45	1181.37	1426.63	1617.86	1558.19	1249.95	1516.41	1543.95	1842.66	1473.27	1563.53	1548.85	1882.74	1363.55
TrturKRN4B02G031510	98.792	133.467	97.733	107.417	120.466	99.806	86.483	112.602	86.981	76.283	115.795	95.267	83.819	81.233	103.972	70.423	74.61	66.575	78.56	81.897
TrturKRN4B02G031550	19	13	10	19	6	9	2	10	2	5	1	1	4	3	4	1	5	1	5	7
TrturKRN4B02G031570	372.291	309.411	321.614	364.343	293.201	270.964	274.622	291.833	347.471	347.359	343.819	326.688	351.184	347.937	335.122	330.79	386.059	305.203	409.118	326.912
TrturKRN4B02G031630	207.172	186.511	188.525	224.656	209.376	209.593	195.212	219.769	205.305	204.792	251.818	240.276	240.849	202.461	260.108	260.855	248.483	261.477	306.992	264.337
TrturKRN2A02G036830	302.539	283.371	334.126	320.162	327.985	279.633	269.212	298.305	328.989	415.646	377.086	326.729	374.47	325.342	450.854	374.51	422.709	383.118	475.458	370.896
TrturKRN4B02G031660	112.535	115.677	108.728	116.619	114.366	104.123	71.742	89.281	75.562	106.227	80.933	78.615	92.686	77.718	112.577	93.258	125.771	92.668	106.129	101.636
TrturKRN2B02G030910	0	0	0	0	0	0	0	0	0	0	0	0	2	1	0	0	1	0	1	1
TrturKRN4B02G031735	31	22	22	24	48	77	44	41	49	55	69	50	91	52	58	65	61	52	87	51
TrturKRN5B02G044070	118	95	81	115	51	57	59	61	23	19	27	44	47	30	41	34	37	42	65	33
TrturKRN4B02G031860	2	10	2	5	5	10	2	3	7	5	17	8	6	6	4	12	9	8	4	3
TrturKRN4B02G034610	726.857	638.149	684.027	733.945	721.751	676.513	569.597	606.743	706.42	782.593	710.588	666.713	744.716	670.243	840.1	668.774	746.026	708.908	843.658	673.653
TrturKRN6B02G033480	0	0	0	0	0	0	0	0	0	0	0	0	0	0	0	1	0	1	0	0
TrturKRN4B02G031880	0	2	0	0	4	5	6	1	3	5	12	4	15	5	11	9	9	10	18	7
TrturKRN4B02G033360	22.353	11.571	9.954	26.483	2.602	1.052	6.648	1.207	0	3.407	4.205	3.421	1.635	3.194	12.566	3.143	12.579	6.599	12.34	8.415
TrturKRN7B02G000200	381	414	340	459	427	405.001	409.999	425	400.999	450.783	438	412	484	342	492	444	441	415	476	387
TrturKRN6A02G020640	3700.47	3499.49	3407.98	4087.9	4091.03	4256.78	3486.44	3896.78	4130.35	4724.13	4722.88	4400.89	4631.09	3954.96	4929.09	4511.18	4469.9	4541.1	5303.82	4293.54
TrturKRN4B02G031940	1960.89	1792.97	1773.9	2102.66	1956.97	1988.13	1682.24	2047.82	1441.73	1692.99	1620.99	1685.39	1823.16	1609	1924.72	1659.7	1922.56	1832.43	2434.4	1642.7
TrturKRN4B02G032040	24616.4	23409	21165	24560.2	17640.9	19334.2	16106.4	18676.8	14412.2	16297.2	16912.6	13772.3	15498.5	15103.8	18711.6	14752.5	14480.7	13212.1	17176.5	13555.7
TrturKRN4B02G032070	35.321	54.028	53.711	45.421	13.709	17.678	10.998	14.897	6	6	5	4	4	1.998	2.404	3.53	1.2	1.17	2	5
TrturKRN2B02G051850	3965.63	2818.35	2676.72	3212.51	2702.95	2796.25	2339.41	2438.82	2081.91	2281.31	2502.39	2104.01	2426.18	2228.52	2734.08	2392.14	2319.84	2336.4	2626.56	2254.39
TrturKRN1B02G052080	62.562	67.323	40.973	56.745	61.426	65.493	56.034	33.515	54.406	62.364	58.992	55.35	56.74	46.54	79.565	66.002	58.275	44.919	59.42	53.025
TrturKRN4B02G032100	2	3	1	5	1	1	0	0	0	0	3	0	0	0	0	0	1	0	0	0
TrturKRN7A02G006610	138.844	130.248	127.306	197.616	100.839	91.034	78.45	83.515	11.476	7	19	19.439	25.878	18	30.045	30.354	18.477	27.867	30	24.779
TrturKRN3B02G004520	4	4	4	2.002	7	7.841	8.11	4	13	8.014	5.692	9	14.004	14	17	21	7.997	16.011	22.016	15
TrturKRN4B02G032120	661.213	716.226	597.057	856.638	205.087	178.942	223.496	316.925	76.399	93.016	125.336	102.901	61.977	50.178	61.654	40.207	84.463	89.55	162.628	56.197
TrturKRN6B02G073950	26.238	33.266	20.712	27.919	16.353	26	21.579	26.534	24.199	23.287	27.82	20.273	36.184	25.175	29.618	22.322	34.964	42.253	34.735	17.343
TrturKRN2A02G079240	0	1	0	0	0	0	0	0	0	0	0	0	1	0	0	0	0	0	0	0
TrturKRN4B02G032200	53.054	43.571	33.904	39	56	45.469	37.3	49.706	37.965	43.232	66.795	41.549	54.066	48.475	69.639	40.168	54.35	47.049	62.174	53.709
TrturKRN4B02G032220	191.024	186.484	211.022	205.189	196.01	196.249	177.666	185.203	199.121	221.04	233.023	183.42	216.63	161.483	232.77	208.059	199.861	228.427	256.884	205.706
TrturKRN5B02G074730	0	0	0	0	0	0	0	0	0	0	0	0	0	0	0	0	0	0	0	0
TrturKRN4B02G032285	0	0	0	0	0	0	0	0	0	0	0	0	0	0	0	0	0	0	0	0
TrturKRN6B02G037450	271.429	253.214	249.929	260.677	255.89	269.78	254.163	219.857	271.168	268.754	261.164	279.44	273.707	229.149	357.292	283.474	290.982	318.553	325.28	285.983
TrturKRN4B02G032320	1	0	2	1	0	3	4	3	3	2	0	2	7	4.23	2	5	3	4	3	4
TrturKRN4A02G044710	0	0	0	0	1.54	0	0	0	0	0	0	0	0	0	0	0	0	1.546	0	0
TrturKRN4B02G032330	291.289	298.734	333.077	394.916	356.011	416.783	339.125	382.339	488.874	584.487	541.148	444.87	613.88	515.969	692.98	582.081	531.98	572.62	629.553	536.303
TrturKRN7A02G084140	0	0	0	0	0	0	3	0	0	0	0	0	0	0	0	0	0	0	0	0
TrturKRN4B02G032350	791.055	722.975	646.341	718.39	598.866	672.84	542.541	584.704	570.722	645.076	610.746	550.842	624.265	531.173	712.715	597.487	570.896	561.641	689.702	528.845
TrturKRN4B02G032395	0	0	0	0	0	0	0	0	0	0	0	0	0	0	0	0	0	0	0	0
TrturKRN4B02G032400	28	18	17	18	0	1	7	2	1	1	0	1	0	2.998	1	0	0	1.003	3	1
TrturKRN4B02G032410	92.512	103.356	70.229	92.829	58.88	57.171	51.098	66.222	21.052	35.098	42.073	44.129	37.104	26.095	37.151	24.538	35.133	15.455	34.764	36.189
TrturKRN3B02G025110	0	0	0	0	0	1	0	0	0	0	0	0	0	0	0	0	0	0	0	0
TrturKRN4B02G032420	5	9	4	8.998	5	9	3	4	0	0	0	1	0	0	1	0	1	0	0	0
TrturKRN4B02G032430	379.975	317	338	432	506	582	443	608	403	372	421	430	538	554	484	450	417	355	493	426
TrturKRN4B02G032460	1719.96	1609.39	1364.55	1526.36	1268.28	1247.03	1239	1279.06	1256.69	1282.44	1274.54	1151.79	1284.45	1007.77	1471.76	1254.35	1173.7	1142.68	1373.62	1154.51
TrturKRN4B02G032750	1	0	0	0	0	0	0	0	0	0	0	0	0	0	0	0	0	0	0	0
TrturKRN1A02G021100	669	659	650	769	739	773	741	796	796	947	911	921	1024	765	1079	926	988	909	1166	901
TrturKRN4B02G032770	90.321	70.314	92	95.636	71.462	52.044	29.294	36	25.312	31.342	24.235	42.339	35.259	35	42	39.122	58	51	66.415	32.317
TrturKRN3A02G009740	247	209	179	225	268.001	269	222	236	336.999	356	330	257	343.001	255	323	313	243	252	300	239
TrturKRN4B02G032780	47.339	39.892	54.007	57.96	19.473	26.941	14.087	14.408	4	1.644	4	2	1	3.184	2.424	2	0	6.863	11.846	2.355
TrturKRN3A02G055400	11.461	28.292	18.838	12.073	34.64	22.692	39.328	27.592	47.744	35.649	39.437	32.765	53.568	48.519	47.881	42.173	25.975	39.228	29.528	39.822
TrturKRN4B02G032840	308.247	336.541	288.46	370.137	232.595	222.215	201.88	253.9	224.703	265.833	234.803	204.669	262.083	219.288	253.594	254.288	204.083	263.456	284.66	243.8
TrturKRN4B02G032860	661.287	301.873	432.062	545.012	76.114	65.005	37.015	57.032	4.005	19.998	10.786	7	4.998	12.998	14.996	8	7.005	12.999	13.869	8
TrturKRN4A02G006120	0	0	0	0	0	0	0	0	0	0	0	0	0	0	0	0	0	0	0	0
TrturKRN4B02G032930	1	0	0	0	0	0	0	0	4	1	0	0	2	2.789	1	1	2	0	0	1
TrturKRN4B02G032950	0	1	0	0	0	0	0	1	0	0	1	0	0	0	0	0	0	0	2	1
TrturKRN5A02G049600	0	0	0	2	0	0	0	0	1	3	0	0	3	0	1	1	0	2	0	3
TrturKRN3A02G064900	0	0	0	0	0	0	0	0	0	0	0	0	0	0	0	0	0	0	0	0
TrturKRN4B02G032975	0	0	0	0	0	0	0	0	0	0	0	0	0	0	0	0	0	0	0	0
TrturKRN4B02G032980	0	0	0	0	0	0	0	0	0	0	0	0	0	0	0	0	0	0	0	0
TrturKRN7B02G039590	254.45	210.761	207.13	288.499	222.082	257.874	206.786	216.986	213.62	218.541	224.641	229.763	235.414	211.13	209.148	271.972	213.535	215.87	284.758	224.278
TrturKRN4B02G033000	2	0	0	2	0	1	2	1.076	1	0	1	0	1	8	3.193	7.585	11.225	6.115	10	9
TrturKRN7B02G025190	161.75	123.832	97.471	132.506	122.185	143.965	94.227	103.18	110.115	130.002	122.81	94.673	152.281	110.357	140.441	151.861	109.068	119.277	163.323	123.569
TrturKRN4B02G033010	990.397	974.879	884.597	984.363	694.268	714.701	579.224	668.224	570.176	606.538	625.284	512.585	642.888	514.656	688.477	566.559	625.807	517.623	792.786	572.331
TrturKRN4A02G033760	1878.28	1870.6	1875.68	2044.08	2064.69	2054.59	1875.83	2146.39	2010.34	2318.53	2228.03	2010.11	2171.92	2021.7	2406.7	1998.95	2086.25	1955.39	2343.99	2126.54
TrturKRN4B02G033055	5027.75	3949.05	3686.39	4948.11	4449.61	4666.15	3977.09	4331	4774.84	5123.9	5277.21	5153.78	5292.6	4715.41	5617.26	4977.43	5234.22	5177.44	6148.34	4759.62
TrturKRN4B02G033080	670	515.64	450	535.6	429.998	487	445	532	525	553	567	448.268	586	479.341	592	497	485.795	432.613	584	465.682
TrturKRN3B02G073270	0	0	1	0	0	0	0	0	1	0	0	0	1	1	0	0	0	0	0	0
TrturKRN4B02G033090	285.458	277.26	289.594	352.489	332.058	338.154	300.994	335.383	303.766	365.304	341.865	355.502	355.45	284.168	460.177	372.877	335.371	345.141	500.331	341.244
TrturKRN7A02G066530	2777.9	2276.03	2117.19	2769.5	2908.51	3157.09	2683.97	3224.53	2995	3133.45	3097.63	3151.05	3402.21	2917.38	3476.91	3352.82	3164.79	2937.55	3806.03	2758.16
TrturKRN4B02G033120	3	0	0	0	0	0	0	0	0	0	0	0	0	0	0	0	0	0	0	0
TrturKRN4B02G033130	1103.82	1041.02	1070.61	1161.27	829.039	847.158	764.785	804.324	877.442	928.272	933.606	908.846	950.994	778.877	1100.3	907.599	954.68	868.438	1124.59	843.785
TrturKRN7B02G039140	1256.47	842.51	863.636	1066.83	999.824	994.515	774.185	916.07	859.643	970.178	971.576	817.563	986.232	763.073	1087.5	897.691	998.015	935.151	1123.1	848.037
TrturKRN4B02G033160	937.409	905.977	970.398	1081.97	796.318	704.065	593.411	745.88	815.499	724.599	708.616	619.413	701.839	651.938	820.12	693.244	717.499	581.737	801.744	596.38
TrturKRN4B02G033170	7136.74	5869.17	5766.21	6264.73	3731.7	3781.12	3201.49	3442.49	2735.86	3118.63	3012.45	2527.6	2942.01	2629.73	3309.78	2670.04	2655.15	2544.03	3244.91	2636.63
TrturKRN4B02G033180	0	0	0	2	0	0	0	0	0	0	0	0	0	0	0	0	0	0	0	0
TrturKRN3B02G021050	15.485	9	11.108	10.501	7	9	9.197	4	5.368	6.432	10.512	5.271	5.198	5.539	11.608	2.09	13.185	16.203	21	7
TrturKRN4B02G033270	0	0	0	0	0	2.058	2.36	0	6.233	4.989	7.667	5.002	5.978	3.16	2.13	6.792	2.138	2.102	5.14	2.634
TrturKRN1B02G010150	1.029	3.03	1.011	5	1.004	0	1.01	0	0	0	1.018	0	0	0	0	0	0	0	0	0
TrturKRN4B02G033300	32.988	49.869	46.88	43.586	68.278	94.943	60.251	86.806	66.607	116.088	85.778	87.362	97.429	83.185	79.536	90.304	81.202	83.884	92.3	52.587
TrturKRN3A02G015670	2	1	1	2	0	0	0	1	0	1	0	0	3	1	1	0	0	1	2	0
TrturKRN1A02G011430	6	1	1	2	2	5	1	2	1	1	4	3	4	1	1	2	3	8	2	0
TrturKRN4B02G033310	43.116	36.284	47.326	41.389	37.033	56.417	48.405	34.675	67.672	66.722	53.494	41.397	67.741	45.31	94.099	72.303	80.215	50.476	79.116	59.888
TrturKRN4B02G033320	403.836	342	338	377	372	332	269.997	296	274	352	332	246.794	259	189.994	282	254.994	240	242	304	261.8
TrturKRN4B02G033400	776.959	798.521	868.393	968.769	37	7	66	134	2.468	6	6	3	3	14	8	2	1	3	38	4
TrturKRN3B02G054700	22	7	12	18	25	24	17	22	22	15	21	17	28	19	24	41	29	21	28	20
TrturKRN4B02G033430	1405.92	1152.77	1162.26	1499.53	1206.34	1208.76	1036.65	1127.82	1098.74	1200.68	1166.19	1111.75	1200.49	999.235	1320.11	1102.25	1175.57	1079.31	1334.37	1044.13
TrturKRN3A02G005530	1168.52	1140.51	1066.99	1377.52	1450.28	1568.98	1157.83	1353.16	1482	1699.72	1618.13	1511.76	1746.99	1479.31	1772.32	1506.9	1464.6	1439.56	1723.62	1497.55
TrturKRN4B02G033490	709.389	564.849	575.059	680.291	646.542	681.774	475.356	643.202	544.118	646.996	676.652	592.496	677.685	510.422	665.987	645.641	538.909	550.586	695.796	531.5
TrturKRN3B02G084230	0	0	0	2	0	0	0	0	1	0	0	0	0	0	3	0	0	0	0	0
TrturKRN4A02G001150	0	0	0	0	0	0	2	0	0	0	1	0	0	0	0	0	0	0	0	0
TrturKRN4B02G033500	174.561	174.734	176.681	194.814	101.714	101.091	139.283	108.975	116.61	123.227	102.39	96.401	113.912	110.296	111.043	123.141	134.041	104.208	134.257	114.904
TrturKRN2B02G025410	0	0	0	0	0	0	0	0	0	0	0	0	0	0	0	0	0	1.006	0	0
TrturKRN4B02G033530	0	0	0	0	0	0	0	0	0	0	0	0	0	0	0	0	0	0	0	0
TrturKRN4B02G033540	80	112	101	106	127	139	78	91	59	94	112	78	37	58	76	52	53	43	39	36
TrturKRN4B02G033550	1684.01	1737.63	1608.78	1878.04	1318.3	1453.53	1165.06	1392.95	1170.11	1290.36	1327.86	1036.92	1237.56	1228.86	1476.8	1176.75	1235.31	1090.53	1432.02	1168.88
TrturKRN3B02G060110	0	0	0	0	0	0	0	0	0	0	0	0	0	0	0	0	0	0	0	0
TrturKRN4B02G033650	70.002	51	43	60	59	70	55	48	40	39	41	50	46	46	72	43	51	50	51	38
TrturKRN6A02G031405	0	0	0	0	0	0	0	0	0	0	0	0	0	0	0	0	0	0	0	0
TrturKRN5B02G004540	2	3	2	10	5	2	0	0	2	2	1	6	3	1	1	4	2	3	3	4
TrturKRN3A02G045390	0	0	0	0	0	0	0	0	0	0	0	0	0	0	0	0	0	0	0	0
TrturKRN3B02G020880	0	0	0	0	0	0	0	0	0	0	0	0	0	0	0	0	0	0	0	0
TrturKRN4B02G033660	280.193	185.204	182.605	237.267	253.41	218.052	227.333	237.976	223.081	215.567	259.373	222.023	213.057	238.893	278.834	229.35	240.588	221.185	281.267	221.184
TrturKRN1B02G038050	367.968	295.458	275.368	332.613	261.796	236.45	204.425	218.113	126.875	189.934	200.213	178.286	156.534	90.372	200.039	162.847	125.986	135.316	160.518	136.917
TrturKRN4B02G033680	156.67	178.221	149.607	187.731	179.19	182.185	153.385	165.413	177.015	195.867	203.36	177.318	191.762	170.421	186.815	162.473	188.954	169.629	207.134	196.579
TrturKRN5A02G004480	44.267	67.964	53.415	38.733	67.276	52.864	60.683	57.755	54.46	74.082	61.522	66.916	63.056	57.727	80.751	71.227	76.465	50.149	77.043	57.413
TrturKRN2A02G039090	859.551	1229.2	1044.51	1161.38	763.732	832.878	795.808	787.021	730.984	846.344	839.324	689.293	764.484	742.63	922.979	772.067	750.794	782.357	948.846	769.651
TrturKRN3B02G019940	0	0	0	0	0	0	0	0	0	0	0	0	0	0	0	0	0	0	0	0
TrturKRN4B02G033720	1685.51	2008.16	1915.5	2154.01	1728.96	1958.03	1603.79	1909.94	1870.42	2132.65	2182.78	1791.5	2184.84	1961.62	2301.87	1939.14	2024.05	1905.1	2297.82	1817.38
TrturKRN1B02G029530	26.625	49.519	39.122	49.937	36.726	31.141	39.074	32.436	44.035	35.338	21.906	36.494	35.336	31.406	44.419	35.533	39.389	51.341	35.714	25.335
TrturKRN5A02G023180	409.919	398.431	309.753	395.82	312.1	306.617	259.813	320.786	280.785	338.829	284.99	278.216	312.115	290.423	331.062	279.417	333.985	281.251	349.391	294.732
TrturKRN5A02G050240	13	5	12	11	51	63	45	83	87	97	110	131	116	108	87	143.012	90	135	113	93
TrturKRN1A02G062280	946.351	1041.52	952.762	1168.34	1077.83	1024.33	818.562	1019.09	954.68	1105.45	1040.78	955.166	1047.71	861.868	1129.79	889.653	996.408	953.188	1226.23	980.055
TrturKRN3A02G061600	0	0	0	0	0	0	0	0	0	0	0	0	0	0	0	0	0	0	0	0
TrturKRN4B02G033730	526.66	414	460	494	138	78	67	108	1	1	8	4	2	1	0	0	1	2	2	2
TrturKRN6B02G008300	0	0	0	0	0	0	0	0	0	0	0	0	0	0	0	0	0	0	0	0
TrturKRN4B02G033790	597.866	460.292	356.18	457.815	365.86	368.931	384.009	421.11	430.004	495.513	459.545	449.252	574.227	384.292	572.487	560.362	602.771	657.73	746.526	551.072
TrturKRN5B02G065790	2855.27	2145.15	2262.42	2721.3	2403.46	2547.86	2069.38	2260.68	2097.41	2575.26	2624.46	2157.03	2435.05	2128.61	2780.58	2267.31	2169.72	2123.32	2407.81	2244.43
TrturKRN4B02G033810	22	17	12	21	5	5	12	11	36	34	28	35	36	51	40	52	42	26	32	30
TrturKRN2B02G001390	0	0	0	0	0	0	0	0	0	0	0	0	0	0	0	0	0	0	0	0
TrturKRN4B02G033820	0	0	0	2	0	0	0	0	0	0	0	0	0	0	0	0	2	2	3	0
TrturKRN4B02G033850	1198	1119.85	1141.95	1438.38	897.329	823.586	596.368	668.006	328.991	387.32	392.475	332.402	387.482	373.95	436.909	349.878	457.339	444.105	522.233	375.723
TrturKRN3B02G050430	0	1	0	0	0	0	0	0	9.034	6.213	6.267	3.327	7.528	16.229	4.364	6.387	5.208	7.248	7.36	7.133
TrturKRN4B02G033860	679.289	764.901	627.844	778.521	692.617	748.376	655.492	691.57	727.036	976.195	816.029	839.228	912.123	696.942	913.165	808.268	850.617	885.668	1023.41	834.59
TrturKRN4B02G033890	443.761	328.758	382.106	487.928	398.502	404.318	322.631	394.913	330.818	410.168	450.8	327.619	439.705	331.915	464.657	389.527	391.297	400.643	501.963	392.573
TrturKRN4B02G033950	587.102	728.734	789.247	939.944	810.882	805.876	769.044	743.61	1070.41	1167.06	1072.16	1016.38	1078.41	1034.43	1160.47	997.105	962.749	994.489	1207.05	916.422
TrturKRN3A02G017710	43	48	55	49	44	45	78	77	88	99	86	78	98	90	110	86	147.001	144	151	110
TrturKRN4B02G033960	44.559	42.784	49.462	42.318	20.955	14.937	16.352	17.202	19.394	6.099	14.724	8.543	8.335	6.207	13.353	9	26.825	16.863	18.512	10.218
TrturKRN6B02G015780	50.443	60.994	50.079	68.205	39.535	69.519	52.544	39.332	67.714	63.849	67.523	59.462	83.255	54.29	64.296	75.832	72.893	81.588	81.819	54.31
TrturKRN4B02G034030	55.991	47.064	50.075	63.025	85.802	79.847	57.66	62.915	77.01	120.096	107.268	101.936	109.101	93.804	157.916	112.439	113.962	91.781	108.523	111.148
TrturKRN7A02G006960	927.471	735.018	751.488	905.021	879.505	874.493	764.996	887.461	869.527	914.414	942.475	847.992	917.978	749.986	977.001	878.973	821.984	855.001	1088.02	778.988
TrturKRN4B02G011970	131.288	120.77	170.518	172.024	153.216	153.72	134.544	111.701	118.954	125.194	106.318	106.323	95.898	97.26	108.757	84.204	82.932	49.457	91.518	65.3
TrturKRN4B02G034040	2366.52	1147.14	1076.19	1813.13	617.056	845.773	813.689	1184.4	211.815	263.352	294.812	458.966	316.506	467.379	362.123	447.152	374.476	382.744	571.89	285.773
TrturKRN4B02G034140	69	94	61	84	98	91	73	75	72	94	99	92	107	80	114	101	92	58	113	87
TrturKRN4B02G034270	1263.47	753.422	785.68	1476.88	1092.89	1573.09	1431.52	1335.37	459.429	817.048	822.551	927.544	847.027	655.376	1030.24	837.311	877.766	674.778	747.25	872.904
TrturKRN4B02G034310	63.734	57.731	38.006	46.63	10	6	7.004	10	1	4	5	2	5	2	2	8.623	13	5	11	2
TrturKRN4B02G034320	44.994	45.731	34.004	43.291	23.279	19.465	26.996	41.359	34.334	38.992	21.992	36.006	26.522	28.004	48.991	29.635	45.382	30.006	24.989	27.249
TrturKRN7A02G053390	16	12	30.999	47.003	20.009	22.004	19	41.998	23.698	22.996	20	12	31.996	21.998	33.998	21	19	20.999	29.994	21.004
TrturKRN2B02G037840	3	0	0	0	0	0	0	2	0	1	0	1	0	0	1	0	0	0	3	2
TrturKRN1A02G039330	50.719	83.458	72.921	88.856	94.266	56.35	66.062	89.988	71.003	84.057	77.758	76.661	92.796	107.112	104.884	94.172	78.429	85.878	100.731	89.988
TrturKRN3B02G023490	91.315	114.116	111.225	136.78	95.074	111.137	88.731	104.023	108.817	133.721	108.537	95.459	110.795	91.957	148.59	94.11	96.006	81.083	124.98	121.741
TrturKRN4B02G034330	792.016	621.491	708.471	811.053	680.797	637.467	590.044	649.252	431.724	487.8	449.352	419.001	574.949	475.942	579.159	545.561	531.373	587.334	670.042	530.364
TrturKRN4B02G034340	983.172	1222.97	1253.44	1347.11	1202.07	1274.42	1045.65	1104.86	1248.39	1513.49	1509.77	1166.78	1403.88	1353.4	1709.6	1291.68	1444.52	1510.33	1922.44	1460.99
TrturKRN7B02G065670	0	0	0	0	0	0	0	0	0	0	0	0	0	0	0	0	0	0	0	0
TrturKRN4B02G042010	3	0	0	2	0	0	0	0	0	0	0	0	0	0	0	0	0	0	0	0
TrturKRN4B02G034360	120.289	157.049	140.271	123.477	102.352	84.316	92.005	117.36	48.09	39.066	52.494	34.008	81.981	51.991	69.529	43.245	45.983	44.79	60.263	37.128
TrturKRN1B02G072430	1112.29	1152.06	1140.32	1236.67	963.467	987.109	890.57	1001.82	1044.16	1117.86	1113.74	922.453	1051.57	1041.89	1214.56	1004.42	1038	1013.46	1218.11	1010.38
TrturKRN4B02G034450	945.663	822.158	757.766	1030.83	918.012	1029.48	883.037	939.499	980.172	1019.42	999.515	994.74	1072.47	943.345	1209.45	1059.45	1024.29	1087.64	1348.23	971.751
TrturKRN4B02G034470	323.226	227.965	245.144	324.535	212.917	241.908	246.278	250.324	161.081	183.974	164.934	186.266	184.612	166.049	201.89	215.878	210.663	228.348	229.852	186.988
TrturKRN5A02G071230	0	0	0	0	0	0	0	0	0	0	0	0	0	0	0	0	0	0	0	0
TrturKRN4B02G034490	1466.35	1384.37	1155.42	1440.11	1076.8	1147.38	1066.89	1202.33	1174.3	1353.88	1368.44	1151.84	1256.7	1054.86	1428.42	1146.3	1122.4	1150.4	1283.2	1096.63
TrturKRN7B02G073630	2	2	2	1	0	0	0	0	0	0	0	0	1	0	0	0	0	1	0	0
TrturKRN2A02G008270	2	8.989	7.001	2	4.004	0	0	0	0	0	0	0	0	0	0	0	0	0	0	0
TrturKRN4B02G034500	703.175	676.456	597.877	739.791	608.396	715.032	619.185	598.341	624.948	645.93	731.594	602.694	661.886	544.618	726.882	616.649	573.626	634.893	670.867	536.284
TrturKRN4B02G034520	25	19	14.541	14.709	18.322	12	12.719	13	3	9.406	4.502	3	3.158	6	12	10.066	10	12	7.363	11
TrturKRN4B02G034540	3	2	1	1	1	4	8	1	6	5	5	2	6	2	0	5	2	3	0	2
TrturKRN2A02G064160	0	0	0	2.484	0	0	0	0	0	0	0	0	0	0	0	0	0	0	0	0
TrturKRN4B02G034570	2296.52	1889.78	1666.31	2016.29	1885.8	1842.13	1568.87	1875.31	1853.16	2011.14	2004.98	1743.48	2049.52	1555.27	2081.51	1887.45	1863.72	1853.33	2188.39	1807.87
TrturKRN2B02G015960	8.373	7.265	3	6.127	10.316	4.27	5.47	3.186	9	10	3.075	17.668	11.25	9.631	21.37	13.151	18.771	4.086	15.499	7.335
TrturKRN1B02G045600	74.273	117.084	64.506	73.655	124.601	166.647	143.113	158.99	121.365	170.682	157.141	175.535	171.757	143.659	193.955	187.619	152.108	120.411	171.975	132.866
TrturKRN4B02G034580	178.885	162.183	118.912	171.809	134.229	112.172	117.395	124.194	135.399	128.641	145.623	130.44	141.294	108.575	135.341	126.647	101.492	92.349	137.811	99.846
TrturKRN4B02G034590	757.115	702.817	630.087	709.191	596.771	618.828	544.605	582.806	631.601	626.695	647.377	544.56	606.706	529.425	742.659	526.353	610.508	578.936	639.188	564.153
TrturKRN2B02G103330	0	0	0	0	0	0	0	0	0	0	0	0.5	0	0	0	0	0	0	0	0
TrturKRN4B02G034680	1503.88	1096.16	1089.66	1297.85	1214.81	1186.8	1105.62	1167.07	1126.45	1263.36	1307.55	1199.07	1325.88	1082.6	1448.43	1239.2	1295.46	1320.62	1554.82	1276.23
TrturKRN7B02G050840	1	2	1	0	0	0	0	1	0	0	0	0	0	0	0	0	0	0	0	0
TrturKRN4B02G034790	0	3	3	5.001	3	8	2	8.991	9	4	8.001	9	13	19.001	14	7.947	17.977	2	10	10
TrturKRN4B02G034810	0	0	0	0	0	0	0	0	0	0	1	0	0	0	0	0	0	0	0	0
TrturKRNUn02G007810	0	0	0	0	0	0	0	0	0	0	0	0	0	0	0	0	0	0	0	0
TrturKRN5A02G033910	1	1	3	0	0	0	0	0	0	0	0	0	0	0	0	0	0	0	0	0
TrturKRN2A02G019200	0	0	0	0	0	0	0	0	0	0	0	0	0	0	0	0	0	0	0	0
TrturKRN4B02G059520	127.722	46.607	34	77.751	39.733	48.846	44	43	20	22	37	18.405	27	41.856	40	31.93	60.807	37.725	49	34
TrturKRN2B02G031840	1398.66	1115.42	1030.47	1268.96	1001.76	862.255	837.908	840.089	849.947	840.314	837.988	842.083	871.248	632.466	912.654	852.707	712.667	673.339	751.538	634.079
TrturKRN2B02G072120	321.159	298.791	279.483	279.828	291.381	215.071	220.35	264.027	272.208	262.366	267.562	234.742	290.936	195.119	318.01	290.643	255.434	282.749	298.391	253.267
TrturKRN1A02G023230	182.229	175.258	138.484	162.579	226.137	232.126	240.31	255.176	270.956	366.969	280.844	346.091	355.59	305.664	442.951	377.392	373.844	346.698	418.265	342.772
TrturKRN4B02G034820	0	0	0	0	0	0	0	0	0	1	0	0	0	0	0	0	0	0	0	0
TrturKRN4B02G034840	99	76	84	76	71	73	55	73	64	76	75	70	66	38	84	68	62	56	79	55
TrturKRN4B02G034860	34.039	35.406	25.653	28.494	37.493	57.197	25.785	35.284	52.489	56.244	69.597	45.648	53.813	83.025	66.379	60.806	61.846	81.539	81.018	58.889
TrturKRN4B02G034940	19.692	9.388	14	14.331	13.684	10	8	10	4	6.437	2	4	7	3	6	7	6.882	4	5	14
TrturKRN7A02G025430	0	0	0	0	0	0	0	0	0	0	0	0	0	0	0	0	0	0	0	0
TrturKRN2B02G016430	1.5	1	4	1	0	0	0	0	0	0	0	0	0	0	0	0	0	0	2	0
TrturKRN4B02G034980	1479.73	1633.7	1397.87	1505	1140.15	1158.48	991	1221.31	1050.37	1240.54	1187.67	979.254	1232.91	1012.19	1302.23	1096.79	1101.21	999.854	1297.07	1054.25
TrturKRN4B02G034990	0	0	0	0	0	1	0	0	0	0	0	0	0	0	0	0	0	0	0	0
TrturKRN4B02G035010	0	0	0	0.99	0	0	0	0	0	0	1	0	0	0	0	0	0	0	0	0
TrturKRN1B02G025350	0	0	0	0	0	0	0	0	0	0	0	0	0	0	0	0	0	0	0	0
TrturKRN4B02G035050	41.598	28.678	25	48.688	40.14	39.435	30.739	47.425	41.803	31.841	38.912	43.779	36	32.643	56.49	44.821	33.56	40	61.483	30.988
TrturKRN4B02G035110	1218.25	1200.42	1187.07	1273.94	887.196	868.335	746.728	909.052	632.903	694.684	707.635	630.695	685.877	591.965	788.167	669.489	717.213	705.597	909.627	659.703
TrturKRN4B02G035150	0	0	0	0	0	0	0	0	0	0	0	0	0	0	0	0	0	0	0	0
TrturKRN2B02G000550	0	0	0	0	0	0	0	0	0	0	0	0	0	0	0	0	0	0	0	0
TrturKRN4B02G035200	13.176	23.385	10	13	42.001	31	40.254	30.195	60.666	64.983	71.327	116.384	55.307	50	48.264	72.001	80	57.378	70.003	44.994
TrturKRN2B02G023910	0	0	0	0	0	0	0	0	0	0	0	0	0	0	0	0	0	0	0	0
TrturKRN4A02G007160	6	3	9	17	29	26	57	37	88	113	43	58	230	221	262	224	297	272	357	233
TrturKRN4B02G035230	57.35	51.489	54.291	40.014	56.909	60.182	67.217	51.921	51.095	50.326	62.082	44.646	69.993	47.18	81.68	68.031	53.759	89.224	80.863	63.182
TrturKRN4B02G035240	15.334	15	13	20	9	1.044	6	7	1	0	0	0	1	0	1	1	0	0	0	3
TrturKRN5B02G075460	432.923	538.191	404.57	490.098	440.983	473.343	436.074	471.974	447.741	549.893	481.793	505.97	565.454	392.648	506.938	507.283	515.827	486.624	639.291	469.809
TrturKRN2B02G085120	0	0	0	0	0	0	0	0	0	0	0	0	0	0	0	0	0	0	0	0
TrturKRN4B02G035260	345.212	359.632	346.126	483.204	318.669	331.01	361.438	358.517	447.084	432.001	406.552	372.862	460.465	338.751	447.58	359.632	411.466	407.383	463.947	438.147
TrturKRN4B02G035290	1228.84	1114.64	1052.61	1249.53	881.958	891.316	799.054	962.513	884.149	974.864	955.263	811.566	995.042	874.939	1110.89	943.062	900.941	874.873	1202.34	959.81
TrturKRN4B02G035350	23	20	23.773	35	3	4.124	3	10.251	9	12	16	9	24	9	15	10.24	20	13.76	13	10
TrturKRN6A02G011220	0	0	0	0	0	0	0	0	0	0	0	0	0	0	0	0	0	0	0	0
TrturKRN4B02G035390	23	13.321	19	33	22	16	5	8	4	10	3.15	5.313	8.319	4	3	3	10	8	8	7
TrturKRN2B02G042830	173.247	194.734	220.548	232.22	242.372	274.308	231.151	250.128	416.096	484.791	494.187	460.633	537.475	425.198	561.976	534.329	585.033	600.418	660.728	575.779
TrturKRN4B02G035430	224	208.999	200	234	235	239.001	214	199.999	222	254	261.001	277	248.999	200	273	262	275	318	320	251.999
TrturKRN4B02G035540	194.132	140.756	140.256	146.343	185.942	168.618	138.363	165.673	158.247	183.503	226.887	199.733	224.782	185.027	197.497	211.472	145.909	164.892	248.53	184.531
TrturKRN1A02G007350	24083.3	18771.6	18361.8	22338.2	21093	24534.3	21354.6	22577.4	23814.4	24505.1	25604.2	24785.5	26107.7	21747.9	27386.7	24210.5	23519.6	22298.7	26421.5	20898.3
TrturKRN4B02G035570	619.492	677.566	647.081	767.137	690.053	795.368	668.58	709.538	798.482	849.162	913.852	801.52	934.109	724.835	1038.72	873.869	829.339	831.776	1007.12	821.333
TrturKRN4B02G035610	206.41	202.496	183.664	233.754	205.446	262.888	175.939	259.492	282.845	326.077	311.099	279.024	321.212	256.384	269.597	326.036	334	316.263	375.445	311.648
TrturKRN4B02G034720	136.638	88.48	116.085	178.996	94.694	94.876	55.621	66.909	40.484	51.018	35.501	40.841	46.078	44.982	76.099	49.686	50.725	44.162	65.05	50.433
TrturKRN4B02G035630	1174.95	1141.54	906.128	1052.28	1005.16	1002.35	881.946	1005.56	824.382	1112.33	1045.23	919.795	1024.69	781.179	1214.7	989.737	961.307	981.55	1186.67	941.148
TrturKRN2B02G057510	1718.28	1840.37	1735.71	2049.24	1941.98	1951.31	1726.39	1913.11	1811.42	2225.59	2106.66	2098.85	2308.78	1597.84	2352.44	1937.22	1977.71	1856.99	2233.74	1865.95
TrturKRN5A02G006570	0	0	0	0	2	1	2	0	0	0	1	0	0	0	0	0	0	2	2	0
TrturKRN4B02G035640	9.128	7	8.24	9.018	1.001	4	1	2.406	63.969	46.947	31.506	18.435	87.061	79.303	87.449	83.443	45.25	64.645	58.509	65.535
TrturKRN6B02G061290	483.597	154.022	310.915	564.716	134.787	475.11	309.735	0	0	410.536	301.89	436.745	369.619	212.419	108.375	0	0	226.902	105.775	167.698
TrturKRN1B02G054730	6	8	1	9	2	0	2	2	3	2	2	0	2	4	1	6	4	2	0	3
TrturKRN4B02G035670	4	3	4	2	5	6	5	5	10.148	4	4	10.148	7.148	23	18.253	13	16.491	3	21	18
TrturKRN1A02G015210	646.628	595.288	592.563	731.116	569.023	528.095	503.32	565.368	517.516	656.055	617.83	569.244	624.72	568.993	669.267	631.95	571.391	556.898	714.984	567.622
TrturKRN4B02G035700	915.241	600.399	619.274	718.213	582.672	703.05	639.559	692.356	674.817	770.347	803.775	788.969	897.188	892.988	785.436	792.178	829.461	971.751	1085.36	737.382
TrturKRN4B02G035770	31	27	24	25.353	21	19	14.792	12	31	18	19	28	22	14	28	9	18.177	16	22	23
TrturKRN7B02G062230	2	1	0	2	0	1	1	1	3	2.978	1	2.001	6.978	6	4.318	7	5	7	1	3
TrturKRN4B02G035870	2.425	2	1.105	0	0	0	0	0	0	0	0	0	0	0	1	0	2	1	0	0
TrturKRN4B02G035910	6.637	3	2	2	3	1	0	1	2	1	2	8.016	2.462	2.001	2	1	1	1	1	2
TrturKRN7B02G024260	89	44	41.468	80	22	26	23	35	10	25	11	10	24	23	23	18	23	14	18	18
TrturKRN4B02G035930	26.084	18.054	14.502	16.695	8.247	8.832	5.259	9.35	0	8.288	4.182	6	8.856	2	3.475	3.138	2.226	3	3.163	3.714
TrturKRN4B02G036000	247.997	228.449	210.432	289.01	359	360.995	299.457	360.003	409.945	571.532	469.5	466	551.417	439.459	600.997	511.482	528.004	462.467	586.394	473.483
TrturKRN5B02G018210	1837.15	1530.92	1450.4	1643.89	1525.72	1687.3	1417.39	1624.81	1667.14	1910.65	1825.01	1718.08	1903.07	1846.92	2082.65	1848.23	1856.36	1764.23	2250.08	1731.65
TrturKRN4B02G036090	357.191	294.44	279.224	361.443	325.517	286.039	254.221	332.453	295.455	335.823	340.305	292.882	333.972	298.433	331.457	300.294	317.65	319.122	379.136	300.814
TrturKRN4B02G013420	33	56.797	41	68	47	76	62	59	77	93	82.621	62	105.656	73	105.609	78	79	98	84	86
TrturKRN4B02G036100	10	8	7	10	9	5	9	10	1	0	2	3	3	4	6	6	5	1	8	2
TrturKRN3B02G070260	0	0	0	0	0	0	0	0	0	1	0	0	0	0	0	0	0	0	0	0
TrturKRN4B02G036170	130.325	144.007	205.975	149.86	138.453	156.405	124.249	117.863	66.893	82.477	73.344	63.246	66.113	62.2	87.5	88.499	97.903	81.346	103.904	50.161
TrturKRN4B02G036190	865.022	924.733	872.558	1004.18	923.697	946.809	800.381	838.345	783.322	977.179	923.476	804.822	847.28	761.315	984.288	833.526	819.847	752.354	990.627	753.41
TrturKRN2A02G030140	112.7	69.38	66.969	73.89	88.382	97.972	71.341	87.791	89.06	92.902	91.263	74.433	104.94	98.977	106.834	95.555	81.372	86.381	89.037	112.249
TrturKRN1A02G036650	6	4	7	7	8	9	8	10	3	7	2	14	16	9	14	16	10	10	26	7
TrturKRN4B02G036200	7370.99	6708.88	5831.76	6386.77	4948.24	5388.35	4586.12	5114.51	4932.3	5353.18	5697.34	4457.77	5075.5	4363.24	5817	4961.78	4464.19	4407.59	4839.73	4358.15
TrturKRN5B02G060250	639.449	502.424	556.509	645.855	592.003	613.981	522.335	605.117	615.251	675.968	662.297	586.796	671.202	619.655	726.423	660.822	618.493	710.482	807.584	565.265
TrturKRN2A02G055380	766.238	660.157	563.252	711.101	537.552	550.099	481.126	453.387	447.268	460.876	492.503	355.035	484.162	376.471	463.399	411.521	413.027	375.573	450.631	441.112
TrturKRN4B02G036210	21.824	52.455	51.129	55.714	43.302	62.264	56.097	58.893	121.974	109.894	97.237	105.727	141.652	73.858	117.42	105.024	150.294	79.894	100.914	114.982
TrturKRN4B02G036230	0	0	0	0	0	0	0	0	0	0	0	0	0	0	0	0	0	0	0	0
TrturKRN4B02G036320	741.979	710.757	689.355	801.985	829.466	867.732	702.385	781.737	711.933	871.212	806.868	840.956	850.97	754.163	914.294	807.589	838.117	842.051	995.716	795.765
TrturKRN2A02G045150	36.937	38.555	35.474	39.489	40.992	42.487	21.373	49.004	32.998	50.995	41.998	43.499	45.907	33.001	33.999	35.961	39.521	36.427	42.991	31
TrturKRN4B02G036330	1242.3	967.361	867.474	1086.81	949.765	916.627	761.045	931.75	844.815	946.429	968.152	782.763	925.15	731.41	1064.53	850.805	918.611	894.924	1104.72	922.705
TrturKRN2A02G063870	0	0	0	0	0	0	0	0	0	0	0	0	0	0	0	0	0	0	0	0
TrturKRN4B02G036340	0	0	0	1	0	0	0	0	0	0	0	0	1	0	2	1	1	1	3	3
TrturKRN4B02G036360	112.857	88.92	93.073	101.117	94.17	100.466	85.065	100.643	102.345	122.411	103.519	134.065	116.439	97.812	141.471	105.654	143.136	105.384	134.499	96.859
TrturKRN7A02G070670	0	0	0	0	0	0	0	0	0	0	0	0	0	0	0	0	0	0	0	0
TrturKRN4B02G036410	896.497	904.045	1038.19	1133.61	828.787	860.838	750.604	849.83	856.199	853.167	917.779	838.458	866.055	854.703	943.457	851.88	963.336	836.979	1114.16	796.244
TrturKRN4A02G064670	0	0	0	0	0	2	0	0	0	0	0	0	0	0	0	0	0	0	0	0
TrturKRN4B02G036470	765.266	592.686	654.258	658.478	782.005	789.003	713.995	663.992	421.996	576	615.002	504.999	483.399	346.315	433.003	421.002	404.332	358.002	525.999	363.002
TrturKRN7A02G038510	920.639	867.082	926.956	1048.81	836.659	886.401	723.417	894.805	793.808	954.921	880.436	773.139	921.505	756.167	1015.74	890.834	799.105	739.217	1010.29	848.121
TrturKRN4B02G036480	18.748	7	9.005	19.611	1	3	0	0	0	1	1	0	1	1	0	0	6	2.003	6	4.58
TrturKRN4B02G036570	233.983	196.396	280	257.596	213.465	178.883	161.172	210.693	93	117.812	115.819	116.24	121.066	98.5	164.181	185.936	124.369	113.775	120.605	119.828
TrturKRN4B02G036590	2673.84	3021.82	2933.8	3118.28	2423.91	2250.61	1983.4	2150.69	1948.37	2324.61	2338.26	1940.3	2183.56	1812.78	2589.84	2125.51	2137.59	2016.41	2483.61	1917.45
TrturKRN7A02G072430	13.585	12.442	10.77	20.721	14.127	12.828	8.222	2.637	1.351	7.544	2	0	3.013	9	8.527	3.83	9.128	3.901	3.082	3.651
TrturKRN4B02G036600	375.101	409.098	408.211	418.872	401.613	369.078	331.667	323.58	374.69	376.957	406.569	300.37	380.419	381.859	458.502	362.589	398.672	311.458	544.119	338.861
TrturKRN1A02G026590	1965.27	2128.76	1902.8	2242.65	1680.43	2020.75	1613.29	1720.79	1814.01	1979.87	1989.75	1739.42	1834.28	1927.03	2276.28	1644.32	1773.93	1641.78	2105	1755.78
TrturKRN4B02G036610	0	0	0	0	0	0	0	0	0	0	0	0	0	0	0	0	0	0	0	0
TrturKRN4B02G036640	187	144.661	123	169	176	193	151	164	168	229	260	209	239	198	235	188	236	209	241	227
TrturKRN2A02G074760	0	0	0	0	0	0	0	0	0	0	0	0	0	0	0	0	0	0	0	0
TrturKRN4B02G036650	47.524	47.817	68.788	62.374	33.618	30.248	28.013	6.274	1	2.349	7.375	0	1.227	4.335	12.047	6.002	10.346	8.455	28.264	7.411
TrturKRN7A02G081800	2753.52	2409.87	2333.56	2733.47	2137.79	2059.65	1988.24	2141.03	2012.97	2190.46	2261.37	2100.17	2205.01	2023.62	2295.21	2120.74	2407.59	2287.42	2791.4	2076.76
TrturKRN4B02G036680	164.004	98.999	120	159	169.172	169.519	128.978	159.541	165.54	223.01	236	179.448	226	155	223.998	183.002	163.004	206	206.472	205.5
TrturKRN1B02G055580	3436.38	2710.29	2698.23	3035.95	2990.74	3176.93	2694.07	2860.13	2561.3	2684.64	2626.41	2410.72	2748.33	2274.6	3289.74	2488.26	2518.85	2425.65	3166.82	2381.08
TrturKRN4B02G036690	3	0	0	1	0	0	0	0	0	0	0	0	0	0	0	0	3	0	0	0
TrturKRN3A02G014865	0	0	0	0	0	0	0	0	0	0	3.764	0	0	0	0	0	0	0	0	0
TrturKRN4B02G036750	31.861	36	38.999	29	31	40	43	38.539	55.763	44.761	45	31.803	49.003	30	64.999	55	62.941	56	71.511	48.854
TrturKRN4B02G036840	465.513	326.272	358.196	429.507	414.968	388.765	382.077	430.282	413.221	444.252	440.607	419.105	469.888	433.199	573.441	423.944	482.015	467.108	641.31	471.18
TrturKRN4B02G036860	0	0	0	0	0	0	0	0	0	0	0	0	0	0	0	0	0	0	0	0
TrturKRN4B02G036950	0	0	0	0	0	0	0	0	0	0	0	0	0	0	0	0	0	0	0	0
TrturKRN2B02G013680	30.472	17.43	24.782	35.281	29.831	26.651	35.012	44.138	39.401	65.181	55.138	48.185	50.474	36.514	45.873	37.195	63.152	50.437	57.76	52.74
TrturKRN3B02G072420	8	13	8	9	4	7	18	8	21	23	16	13	13	19	15	13	11	15	23	15
TrturKRN4B02G037240	9.196	7.625	4.288	7.647	0	0	0	0	0	1	0	0	0	0	1	2	0	1	0	1
TrturKRN4B02G037290	72.348	50.28	45.793	62.296	43.842	46.039	34.763	34.851	58.315	51.996	61.598	44.611	63.884	45.65	54.597	72.266	72.693	82.201	89.898	67.507
TrturKRN4B02G037320	0	2	1	1	0	0	0	0	0	0	0	1	1	0	0	0	0	0	0	0
TrturKRN2B02G055360	194.495	146.609	166.274	155.668	206.386	268.557	182.909	213.271	226.501	205.996	227.279	230.315	213.677	163.294	201.458	191.492	138.785	150.447	165.524	175.445
TrturKRN4B02G037420	333.671	360.864	329.725	476.932	345.637	372.599	315.181	358.727	432.083	459.442	446.654	415.781	470.619	402.266	528.266	457.602	408.236	430.178	535.751	394.828
TrturKRN5A02G023380	97.984	62.834	85.401	105.507	91.312	105.55	98.7	87.226	133.453	127.198	138.226	91.967	137.879	92.484	128.823	140.964	87.182	87.158	85.324	121.944
TrturKRN4B02G037440	0	0	0	0	0	0	0	0	0	0	0	0	0	0	0	0	0	0	0	0
TrturKRN4B02G037530	702.716	704.692	628.667	705.874	631.054	557.764	522.032	556.844	579.266	600.214	579.984	600.724	656.983	583.77	703.902	554.48	548.305	599.831	754.598	557.165
TrturKRN5B02G026530	14204.9	11607.5	10250.5	12540.2	9289.07	10317.2	8766.15	9748.56	8811.27	9646.54	10409.3	8784.01	9662.25	7745.03	10005.3	8385.2	7876.99	7317.06	8638.05	7438.88
TrturKRN4B02G037540	1705.98	1870.38	1744.51	2144.28	1934.03	2108.4	1645.99	1850.28	1921.51	2221.6	2179	1915.32	2131.59	1870.4	2249.71	2024.53	1980.21	2008.58	2436.77	1903.7
TrturKRN3B02G014050	7	7	4	10	13	13	15	6	26	21	18	20	32	14	36	29	26	35	23	20
TrturKRN3B02G013860	0	0	0	0	0	0	0	0	0	0	0	0	0	0	0	0	0	0	0	0
TrturKRN4B02G037560	145.087	179.802	232.284	144.645	187.743	132.122	117.655	177.392	102.875	92.514	128.908	137.237	149.636	76.462	91.423	100.879	94.597	111.071	117.545	83.719
TrturKRN4B02G037610	33.411	42.709	35.079	34.389	45.122	50.807	35.018	36.468	60.052	61.007	48.433	44.321	60.03	55.475	77.615	47.609	63.49	50.263	69.958	52.157
TrturKRN5A02G003780	460.025	390.998	417	537.995	502.007	489.99	359.007	364.998	462.005	606.995	567.621	422.998	452.995	1075.01	719.001	475.658	489.022	394.998	404.005	514.001
TrturKRN2A02G051845	181.454	151.375	118.048	166.103	144.28	126.216	139.571	137.33	139.366	146.716	155.016	119.918	150.905	124.927	197.619	153.065	151.346	141.502	183.273	160.621
TrturKRN4B02G037650	26	33	68	33	33	19	15	32	58	26	38	35	48	58	36	44	43	25	35	47
TrturKRN4A02G054560	0	0	0	0	0	0	0	0	0	0	0	0	0	0	0	0	0	0	0	0
TrturKRN4B02G037680	0	0	0	0	0	0	0	0	0	0	0	0	0	0	0	0	0	0	0	0
TrturKRN4B02G037700	167.898	122.084	127.501	172.816	147.014	170.06	147.605	128.654	169.891	188.549	175.231	128.082	172.636	149.209	186.736	170.331	172.597	156.694	205.511	185.286
TrturKRN1A02G000540	0	0	0	0	0	0	0	0	0	0	0	0	0	0	0	0	0	0	0	0
TrturKRN4B02G057170	0	0	0	0	0	0	0	0	0	0	0	0	0	0	0	0	0	0	0	0
TrturKRN2A02G064170	178	245	205	227.481	177	189	123	143	189	174	221	174	205	164	174	145	148	148	136	169
TrturKRN4B02G037710	2211.43	2218.29	2131.48	2545.87	2380.22	2266.65	2221.25	2535.72	2282.44	2566.49	2519.9	2761.86	2925.01	2427.62	2986.32	2772.01	2773.34	2645.05	3398.94	2391.66
TrturKRN2A02G010920	8	7	8	12	10	14	8	15	5	7	10	13	2	7	12	8	9	6	9	9
TrturKRN3B02G057170	96.622	117.104	103.047	115.467	40.552	33.371	36.665	35.076	16.456	26.402	28.007	21.382	26.669	18.578	39.83	34.544	34.999	31.606	50.317	29.468
TrturKRN4B02G037740	119.019	123.056	123.149	134.208	160.3	157.033	132.019	134.764	145.066	175.338	177.023	123.773	172.336	144.573	197.723	148.083	163.611	172.626	216.305	163.166
TrturKRN5A02G004920	2925.29	2094.45	1912.02	2414.54	1803.13	2045.15	1729.06	1992.99	1633.38	1744.99	2016.56	1910.5	1931.63	1356.93	1889.36	1675.14	1409.75	1416.72	1760.16	1556.56
TrturKRN4B02G037750	280.037	261.437	250.212	261.645	304.053	303.383	281.41	301.913	270.055	339.749	350.052	327.031	331.849	331.64	369.932	312.077	324.972	289.892	401.469	344.114
TrturKRN4B02G037790	0	3	0	0	0	1	1	1	15	0	1.033	3	0	9	5	3	4	1	3	4
TrturKRN4B02G037820	29	31	29	40	25	34	10	16	17	16	27	37	28	15	33	27	31	22	39	19
TrturKRNUn02G016530	99	73	83	89	0	50	0	0	26	24	0	25	46	0	32	41	39	0	52	27
TrturKRN2B02G082190	0	0	0	0	0	0	0	0	0	0	0	0	0	0	0	0	0	0	0	0
TrturKRN4B02G037850	3	2	0	0	1	2	1	1	0	5	0	1	1	0	1	2	4.27	0	6	0
TrturKRN4B02G037890	309.412	258.338	235.344	325.981	319.239	280.759	230.033	270.179	228.268	253.827	267.984	262.568	254.796	208.497	290.075	245.91	221.21	221.734	305.899	210.856
TrturKRN4B02G037960	0	0	0	0	0	0	0	0	0	0	0	0	0	0	0	0	0	0	0	0
TrturKRN1A02G028860	184.75	170.522	169.724	179.107	167.852	190.014	152.72	134.087	166.74	170.624	163.107	154.383	197.556	123.378	207.845	177.777	164.824	206.424	208.649	145.03
TrturKRN4B02G037970	341.48	373.433	330.541	430.467	299.731	336.583	307.016	318.589	328.937	368.769	376.367	338.944	372.118	322.524	423.929	405.148	420.823	401.331	502.22	402.137
TrturKRN7A02G015780	113	144	111	153	159	146	158	174	170	169	196	166	193	156	210	189	184	185	251	182
TrturKRN5A02G038840	0	0	0	0	0	0	1	0	0	0	0	0	0	0	0	0	0	1	0	0
TrturKRN4B02G038080	494.806	418.988	427.009	558.009	490	600.003	431.998	564.997	474.012	558.002	510.033	534.997	570.99	473.994	645.015	536.017	584.012	538.031	680.032	566.606
TrturKRN7B02G055820	0	0	0	0	0	0	0	0	0	0	0	0	0	0	0	0	0	0	0	0
TrturKRN5B02G047170	426.531	446.521	453.829	516.792	455.869	444.95	361.843	402.435	406.581	432.281	426.085	350.183	451.615	316.903	512.471	397.556	400.252	432.425	486.98	377.114
TrturKRN5B02G017340	231.687	202.552	188.82	271.166	211.209	235.56	177.129	203.251	191.721	218.403	223.615	207.612	232.758	210.59	234.793	214.083	199.472	210.468	209.461	174.033
TrturKRN4B02G038120	652.303	433.619	408.146	647.544	361.885	381.506	400.484	501.252	94.748	131.197	142.468	214.18	170.284	114.24	158.066	204.094	178.567	163.769	218.586	161.809
TrturKRN4B02G038160	948.319	1214.69	1264.51	1400.92	1340.98	1519.45	1254.56	1524.08	1630.01	2001.15	1811.64	1721.74	1855.27	1520.85	1940.58	1707.98	1822.54	1768.51	2196.57	1730.68
TrturKRN4B02G038190	4	3	5	3	0	4	2	0	8	1	2	5	2	2	0	1.076	5	4	3	2
TrturKRN5B02G027290	601.588	474.079	433.091	598.64	467.111	567.787	497.834	531.522	405.873	531.596	456.337	474.962	545.16	399.544	581.973	559.149	605.764	534.532	609.544	509.75
TrturKRN4B02G038230	2444.18	2356.61	2310.12	2584.08	2075.27	2182.61	1804	1878.33	1850.91	2167.03	2034.52	1815.79	1975.49	1792.93	2451.4	1881.13	1973.94	1936.58	2421.64	1920.01
TrturKRN2B02G011260	20	23	22	32	31.449	32.865	20.374	23	27	26	28	25	26	24.861	31.85	36	33	28	41	26
TrturKRN4B02G038250	58.597	42	54	60.58	39	24	14	25	11	8	5	5	12	8	18	24	13	6	12	5
TrturKRN6B02G025220	848.877	696.33	663.85	790.923	720.652	696.658	614.321	743.73	679.811	830.919	822.047	688.516	759.856	673.666	871.335	798.616	727.701	785.756	881.617	669.805
TrturKRN4B02G038265	53.563	88.74	66.614	68.533	52.733	71	62.596	63.687	57.471	71.191	67.955	60.892	62.018	50.107	58.057	38.028	53.868	65.813	85.977	45.835
TrturKRN4B02G038300	0	0	3	0	0	0	0	0	2	0	3	0	0	0	2	0	0	0	0	0
TrturKRN2B02G033670	0	0	0	0	0	0	0	0	0	0	0	0	0	0	0	0	0	0	0	0
TrturKRN3B02G066300	1513.25	1695.2	1781.74	2060.67	2265.44	2133.58	1739.39	2063.9	2157.51	2594.01	2362.68	2322.26	2553	2015.38	2693.54	2435.72	2365.76	2094.73	2827.88	2331.56
TrturKRN4B02G038340	3640.57	3547.29	3159.99	3576.16	3120.24	3062.26	2620.88	3026.5	2745.28	3094.44	3214.99	2704.27	3021.93	2698.78	3328.94	2806.72	2965.18	2777.1	3555.55	2690.82
TrturKRN3A02G076200	0	0	0	0	0	0	0	0	0	0	0	0	0	0	0	0	0	0	0	0
TrturKRN5A02G003700	1	0	0	0	0	0	0	0	1	0	0	0	0	0	0	0	0	0	0	0
TrturKRN4B02G038360	0	1.001	4	0	7.223	2.533	8.716	2.76	30.572	36.727	19.331	25.489	64.51	111.9	137.508	104.258	216.287	225.615	248.592	159.701
TrturKRN4B02G038370	352.427	302.016	346.202	419.3	226.941	182.159	171.152	218.398	385.286	407.533	360.39	256.089	623.061	506.258	653.028	553.397	576.223	630.223	702.487	536.825
TrturKRN1B02G020410	0	0	0	0	0	0	0	0	0	0	0	0	0	0	0	0	0	0	0	0
TrturKRN2B02G081100	39	85.178	51.21	37.195	11	22	4	7	38.404	119.122	65.497	15.175	197.798	347.157	253.133	135.653	201.102	127.6	75.29	211.864
TrturKRN4B02G038380	12.377	11.936	3.202	3.343	6.452	4	3.002	6.479	1.098	9	7.788	8.055	6.846	0	10.379	7	2.243	4	7.596	0
TrturKRN4B02G038450	351.162	290.843	316.002	376.56	326.652	324.369	276.057	312.222	249.616	286.924	228.558	236.099	269.474	202.634	310.039	241.552	229.22	213.6	261.514	201.408
TrturKRN3A02G075310	0	0	1	0	0	0	0	1	0	0	0	0	0	0	0	0	0	0	0	0
TrturKRN4B02G038470	0	0	1	2	0	0	0	2	0	0	0	0	0	0	0	0	0	0	0	0
TrturKRN2B02G041010	85	87	123	134	111	135	50	63	90	148	122	78	83	109	117	65	88	85	49	80
TrturKRN4A02G042860	2	0	0	0	0	0	0	0	0	0	0	2	0	0	0	0	0	0	0	0
TrturKRN4B02G038510	308.742	327.964	350.849	355.669	341.558	367.523	315.671	307.223	353.26	418.841	412.91	362.259	446.02	335.05	409.003	406.477	395.55	366.921	395.362	345.595
TrturKRN1B02G040300	453.366	443.269	388.066	437.671	248.801	232.788	202.145	297.053	73.56	145.738	207.219	106.779	86.554	85.619	135.131	102.601	74.276	55.521	109.08	49
TrturKRN4B02G038540	6476.08	5212.64	4885.55	5996.84	4815.72	5602.46	5097.2	5278.7	5211.28	5477.69	5618.34	5207.61	5398.34	4501.25	5904.46	5344.44	5222.85	5024.39	6449.18	4647.56
TrturKRN4B02G038550	326.334	301.865	286.961	293.646	297.548	300.095	261.104	315.605	228.047	338.592	347.087	267.823	340.86	224.06	344.243	325.695	271.229	277.349	365.924	289.348
TrturKRN4B02G038560	85	101	97.93	93.445	233.14	298.86	275.374	293.842	831.504	923.981	727.821	851.065	742.246	787.239	1001.49	750.215	929.806	851.241	1209.3	795.915
TrturKRN1B02G022860	2307.47	4038.65	3401.51	3783.13	2868.8	2860.04	2466.51	2711.91	2917.51	3350.53	3158.5	2539.57	3040.65	2959.65	3559.71	2781.39	3044.91	2762.38	3642.43	2680.07
TrturKRN4B02G038600	1219.32	1859.18	1801.3	1941.28	1937.85	1893.61	1620.57	1707.42	1868.14	2194.7	2005.39	1904.67	2165.01	1845.16	2353.41	2092.73	2183.04	2176.08	2788.39	1881.74
TrturKRN4B02G038610	0	0	0	0	0	0	0	0	0	0	0	0	1	1	0	0	0	1	0	0
TrturKRN2B02G021670	0	0	0	0	0	0	0	0	0	0	0	0	0	0	0	0	0	0	0	0
TrturKRN4B02G038680	321.226	332.949	318.409	446.977	245.322	299.433	194.497	293.659	255.511	192.42	257.241	203.694	241.651	221.661	264.949	207.34	218.802	218.719	271.846	241.188
TrturKRN4B02G038690	59	66.327	68.165	73.846	55.555	71	41.504	45.252	75.83	112.002	79.498	60.456	115.335	111.693	133.858	91.49	79.422	104.678	100.203	96.969
TrturKRN2B02G018450	38608.1	39678.8	35069.6	40721.9	30017.2	28297.9	25763.5	29654.4	26620.4	30563.3	30880.5	25648.6	29023.1	26772.6	32588.4	25802	25564.6	23608.5	29248.3	23228.6
TrturKRN4B02G038700	5994.7	6090.6	5682.83	6556.88	4586.97	4598.69	3977.66	4568.18	4042.18	4457.9	4416.29	3693.92	4559.83	4110.28	5073.04	4236	4077.25	3754.6	4812.31	3726.95
TrturKRN4B02G038710	1007.72	946.055	960.99	1088.36	927.194	956.189	842.039	939.486	765.328	908.155	920.078	898.469	905.526	781.295	936.057	1008.09	901.919	873.284	1106.29	792.184
TrturKRN4B02G038720	3	5	7	0	3	2	3	2	0	0	1	2	3	2	0	2	0	0	2	0
TrturKRN7B02G032070	3024.85	2944.74	2797.11	2982.73	2311.1	2321.95	1995.87	2368.24	2258.63	2352.12	2509.46	2100.86	2291.64	1976.12	2631.81	1988.58	2092.61	1902.15	2597.06	2154.31
TrturKRN4B02G038750	0	0	0	0	0	0	0	0	0	0	0	0	0	0	0	0	0	0	0	0
TrturKRN4B02G038760	0	0	0	0	0	0	0	0	0	0	0	0	0	0	0	0	0	0	0	0
TrturKRN1A02G043640	49.391	50.53	35.359	28.42	42.37	49.887	38.187	45.079	58	74.38	93	71.277	67.127	62.093	75.484	64.081	72.093	72.205	82.999	71.748
TrturKRN4B02G038780	239.4	183.812	203.27	254.814	213.084	169.154	173.157	178.645	151.673	171.629	173.942	182.902	220.817	177.118	235.282	184.502	172.555	179.587	228.551	213.847
TrturKRN4B02G038790	91.581	118.708	89.371	128.182	93.175	59.564	58.038	97.065	57.166	51.993	62.836	55.777	66.149	56.228	54.603	61.529	55.507	43.891	55.128	63.505
TrturKRN6B02G046390	1704.86	1234.58	1236.24	1637.22	1239.2	1314.39	1145.81	1263.14	884.584	933.935	820.533	888.201	1076.44	1044.29	1330.19	1133.3	1420.76	1308.49	1720.42	1132.49
TrturKRN4B02G038800	0	0	0	0	0	0	0	0	0	0	0	0	0	0	0	0	0	0	0	0
TrturKRN4B02G038850	957.46	762.818	805.151	1022.16	683.75	787.502	690.959	675.969	574.51	756.051	687.888	586.218	647.498	541.855	853.036	658.962	657.569	623.497	827.796	710.391
TrturKRN4B02G038890	52	32	33.114	47	116	133	115	187	200	287	243	161	330	269	355	239	277	239	207	302
TrturKRN4B02G038930	485.325	452.722	450.956	514.705	410.878	344.937	353.303	379.698	324.686	401.563	366.973	279.436	349.489	288.432	371.314	297.064	270.486	306.17	364.757	305.965
TrturKRN4B02G038970	0	0	0	0	0	0	0	0	0	0	0	0	0	0	0	0	0	0	0	0
TrturKRN4B02G039010	8	9	1	4	5	1	2	0	6	3	4	1	4	3	4	5	2	7	2	4
TrturKRN4B02G039020	252.971	199.147	170.113	232.523	229.891	259.398	206.792	197.122	233.169	285.788	259.045	261.587	292.53	204.089	321.562	247.896	233.463	230.535	247.036	237.017
TrturKRN4B02G039050	0	0	0	0	0	0	0	0	0	0	0	0	0	0	0	0	0	0	0	0
TrturKRN1B02G080070	0	0	0	0	0	0	0	0	0	0	0	1	1	1	0	2	3	0	1	2
TrturKRN4B02G039100	647.791	497.781	448.023	556.934	563.093	617.884	468.98	515.154	630.597	616.639	556.323	610.031	620.036	531.378	772.711	573.285	498.721	398.805	502.184	482.027
TrturKRN4B02G039165	594.56	620.32	563.226	672.851	510.891	583.785	463.151	536.98	556.588	585.768	628.447	575.415	631.955	557.042	626.556	630.901	642.775	633.906	701.403	545.745
TrturKRN7B02G006930	205	148	141	171	162	130	121	152	105	143	86	125	135	104	158	157	195	164	227	145
TrturKRN6A02G059540	6307.27	7414.1	6943.51	7390.2	5912.13	5561.65	5036.94	5470.33	4739.77	5744.55	5361.5	4626.52	5158.86	4779.77	5683.12	4925.79	4886.89	4665.65	6288.72	4546.55
TrturKRN5B02G068320	7	8	9	3	1	2	3	3	4	2	2	2	0	0	3	1	7	2	1	3
TrturKRN4B02G039180	402.461	357.65	316.616	402.325	386.973	384.081	290.888	368.926	315.29	321.66	361.571	336.13	351.541	304.992	376.157	315.856	315.03	370.092	432.672	328.947
TrturKRNUn02G003950	0	2.051	0	0	0	0	0	0	0	0	0	0	0	0	0	0	0	0	0	0
TrturKRN4B02G039200	1049.91	780.355	894.26	1194.81	809.222	994.35	746.187	896.324	551.804	629.047	713.261	672.896	707.016	559.846	778.421	710.821	545.89	511.069	614.201	631.891
TrturKRN1B02G025180	282.509	243.428	244.992	302.206	214.386	214.63	187.825	224.179	176.704	213.862	204.968	205.108	238.792	213.183	256.995	211.03	207.758	189.703	233.126	202.595
TrturKRN4B02G039220	1032.22	971.527	955.117	1250.07	830.128	839.835	762.912	838.169	687.939	788.6	774.427	696.167	784.738	600.755	866.292	802.275	791.744	825.851	992.307	753.109
TrturKRN4B02G039260	25.775	19.229	32.564	29.645	28.698	20.225	22.816	18.113	15.805	14.885	14.803	13.533	11.237	12.984	22.584	13.928	20.126	11.031	31.879	21.235
TrturKRN4B02G039280	326.758	276.654	339.648	399.22	320.503	298.337	275.385	346.563	314.905	412.136	390.416	248.735	375.792	335.473	442.074	372.806	436.793	368.405	399.588	337.227
TrturKRN7B02G023120	545.712	466.649	436.761	618.519	539.111	584.743	468.129	540.26	491.89	580.59	564.071	510.231	598.129	470.114	590.231	526.757	522.994	472.334	575.245	475.763
TrturKRN5A02G052260	1	0	0	0	0	0	0	0	0	0	0	0	0	0	0	0	0	0	0	0
TrturKRN5A02G032480	0	1	0	3	0	1	1	0	0	0	0	0	1	0	3	0	0	0	0	0
TrturKRN4B02G039350	251.748	235.116	269.94	237.069	223.422	253.365	181.557	247.33	220.147	280.579	255.289	216.479	291.676	258.906	339.589	241.161	332.085	327.585	428.833	314.859
TrturKRN5B02G081110	150.359	111.077	118.284	162.486	147.768	172.744	135.573	157.439	127.453	161.693	155.243	168.204	150.186	142.953	186.837	137.945	141.04	127.379	163.304	110.971
TrturKRN4B02G039400	1387.63	1333.86	1250.01	1504.32	1427.74	1507.44	1355.2	1462.62	1530.66	1659.74	1596.99	1471.99	1655.41	1425.84	1757.24	1413.19	1616.49	1491.21	1927.85	1541.95
TrturKRN5A02G042710	66.989	50.982	46.213	53.144	59.993	60.984	46.664	42.291	40.278	45	32.002	44.211	72.154	55.523	83.765	64.231	37.994	41.294	52.989	43
TrturKRN5A02G036750	20	28	18	34.427	29.705	21.796	23	25	14.545	12.527	24	12	23.754	6	18.887	18.491	20	19.143	21.497	13
TrturKRN4B02G039410	0	0	0	0	0	0	0	0	0	0	0	0	0	0	0	0	0	0	0	0
TrturKRN4B02G039440	424.107	384.335	353.55	366.415	325.176	334.469	271.248	286.083	332.798	322.36	338.416	307.35	360.631	289.057	408.336	394.414	331.931	292.327	398.858	332.871
TrturKRN4B02G039450	210.36	142.539	167.463	162.684	144.528	136.783	115.674	133.6	156.339	113.219	118.737	129.351	149.506	117.444	167.755	154.57	144.207	151.762	186.978	113.195
TrturKRN4B02G039470	0	0	0	0	0	0	0	0	0	0	0	0	0	0	0	0	0	0	0	2
TrturKRN2A02G026120	0	0	0	0	0	0	0	0	0	0	0	0	0	0	0	0	0	0	0	0
TrturKRN4B02G039540	0	0	0	0	0	0	0	0	0	0	0	0	0	0	0	0	0	0	0	0
TrturKRN7A02G081015	0	0	0	0	0	0	0	0	0	0	0	0	0	0	0	0	0	0	0	0
TrturKRN4B02G039570	105.103	85.99	80.856	98.686	79.711	122.121	99.064	108.224	81.789	131.426	97.926	107.708	104.942	84.785	106.285	99.668	97.28	67.552	122.23	106.467
TrturKRN4B02G039580	0	0	0	0	0	0	0	0	3	2	0	1	1	0	0	1	0	0	0	2
TrturKRN6A02G001900	240	238.001	239.999	266	314	307.001	250	299.999	325	413	383	384	367.001	330	432	377	445	381	451	347
TrturKRN4B02G039590	487.771	426.569	460.036	593.514	459.389	545.141	449.021	441.122	486.997	499.038	585.909	502.344	536.654	446.197	574.763	555.502	518.088	535.582	597.326	526.397
TrturKRN6B02G075760	3	11	15	13	0	1	2	1	0	0	0	0	1	2	0	1	0	0	1	1
TrturKRN4B02G039630	49	57	46.003	39.547	48	44	35.002	42.005	43.519	52.999	49.999	39	68	29	67.318	42	41	37	59	57
TrturKRN4B02G039640	89.493	101.566	90.477	141.695	117.791	129.595	118.064	118.619	106.243	131.095	126.287	126.489	171.857	110.215	141.608	137.257	142.799	111.23	148.241	134.297
TrturKRN4B02G039740	0	0	0	0	0	0	0	0	0	0	0	0	0	0	0	0	0	0	0	0
TrturKRN4B02G039820	102.397	103.009	104.438	132.048	101.141	99.69	94.456	74.845	68.802	83.765	66.152	72.703	70.694	60.8	91.258	64.965	69.108	74.463	85.919	61.469
TrturKRN4B02G047340	95.282	99.807	79.252	116.277	128.025	140.219	104.815	138.198	169.371	176.244	194.081	198.811	179.932	120.568	226.868	168.949	173.598	163.006	184.241	174.607
TrturKRN2A02G054460	265.021	246.534	202.983	264.005	197.016	199.023	176.55	244.99	445.874	458.985	460.991	384.412	473.009	387.861	455.965	421.987	381.522	395.992	334.019	342.01
TrturKRN4B02G039830	405.198	371.455	318.012	413.134	456.062	440.96	390.266	447	510.236	468.867	570.302	518.66	430.795	352.324	489.822	396.736	370	362.569	473.18	357.656
TrturKRN1A02G039010	32.054	38.454	25.756	16.519	30.51	26.431	22.258	16.35	11.966	21.111	25.887	14.991	26.382	25.7	23.254	27.162	12.152	23.335	23.486	20.085
TrturKRN4B02G039860	0	0	0	0	0	0	0	0	0	0	0	0	0	0	0	0	0	0	0	0
TrturKRN4B02G039920	0	0	0	0	0	0	0	0	0	0	0	0	0	0	0	0	0	0	0	0
TrturKRN4B02G039930	108	160	135	139.999	96	90	88	84	148	115	108	84	156	120	187	127	148	121	173	143
TrturKRN1B02G018620	8	9	3	14	10	5	5	13	0	1	1	3	2	0	0	0	4	2	4	2
TrturKRN4B02G039990	197.791	171.885	145.66	184.919	133.69	167.445	162.003	124.297	173.659	187.307	206.71	141.93	189.738	147.366	223.399	171.226	205.708	208.576	228.155	195.31
TrturKRN4B02G040000	122	146.926	141.599	137.01	156.104	160.534	140.735	121.997	151.35	188.031	178.216	148.207	174.258	177.787	180.097	181.626	151.83	170.477	199.91	131.727
TrturKRN4B02G040020	21.002	28.007	24.998	41	46.998	30.612	30.999	34.999	26.998	49.999	32.003	35.995	31.998	28.997	39.999	39.003	40.998	25	49	36.995
TrturKRN4B02G040030	122.105	127.192	138.819	128.684	116.985	123.585	93.79	126.626	117.048	123.978	139.796	138.339	141.83	137.002	150.66	148.995	138.521	140.119	164.609	158.567
TrturKRN6A02G038820	349.046	288.004	273.952	345.088	217.434	221.679	177.836	186.841	190.912	180.435	171.975	164.05	177.41	144.618	200.477	178.046	177.142	184.835	224.269	175.259
TrturKRN4B02G040040	0	0	0	0	0	0	0	0	1	0	0	0	0	0	0	0	0	0	0	0
TrturKRN5B02G028820	34.965	9	17	21	2	4	5	0	3	1	0	0	0	0	0	0	0	0	2	0
TrturKRN4B02G040060	3424.6	2569.08	2585.25	2870.85	2358.42	2281.01	1955.87	2175.15	1956.32	2118.34	2100.91	1821.31	2072.94	1817.66	2454.14	2034.93	2074.87	1817.92	2309.97	1875.06
TrturKRN5A02G060510	0	0	0	0	0	0	0	0	0	0	0	0	0	0	0	0	0	0	0	0
TrturKRN4B02G040120	671.073	593.929	542.282	651.444	595.9	588.844	480.234	589.905	523.393	624.041	612.269	568.81	621.155	574.891	645.003	537.901	608.03	569.892	733.368	555.411
TrturKRN4B02G040130	3.658	0	3.122	12.218	7.399	5.042	5.454	10.148	16.136	11.597	14.602	13.726	9.917	22.325	13.788	15.165	21.109	21.749	18.354	20.062
TrturKRN4B02G040270	18.331	17.645	21.083	39.335	15.317	17.54	32.402	19.643	77.858	88.15	72.157	71.06	127.543	106.553	126.848	115.395	103.341	102.744	105.247	114.234
TrturKRN4B02G040280	0	0	0	0	0	0	0	0	0	0	0	0	0	0	0	0	0	0	0	0
TrturKRN3B02G060490	0	0	0	0	0	0	0	3	2	2	1	5	1	1	5	2	0	0	0	1
TrturKRN5A02G015780	745.224	786.787	695.849	842.565	733.265	809.757	657.754	779.335	886.416	1037.53	1054.8	886.842	1018.85	885.371	1110.2	900.258	1060.97	1089.26	1074.26	934.934
TrturKRN5B02G060230	0	1	0	0	0	0	0	0	0	0	0	0	0	0	0	0	1	0	0	0
TrturKRN4A02G006980	399.676	440.277	432.044	429.295	459.122	426.063	347.697	376.302	352.315	403.437	382.027	374.564	353.511	310.568	394.686	340.937	316.515	306.83	328.243	310.035
TrturKRN4B02G040320	134.999	118.715	103.586	125.193	121.857	111.556	98.346	129.575	110.012	114.622	129.425	144.343	110.992	102.48	137.005	105.803	110.248	133.639	168.912	127.634
TrturKRN7B02G052630	8.826	10.59	23.862	16	6	8.954	2	4	6	5	11	4	7.87	8	8	11	5	7	4	8
TrturKRN3A02G005430	3	2	0	3	0	1	2	3	1	1	0	0	3	0	1	1	0	4	0	0
TrturKRN4B02G040360	1236.97	1406.82	1230.78	1376.2	850.147	952.949	870.11	898.72	891.457	893.165	932.561	714.46	878.198	753.561	979.563	848.416	890.734	837.316	1064.92	756.481
TrturKRN4B02G040400	46.521	66.698	59.026	79.619	53.302	50.344	28.875	40.731	108.077	128.676	90.97	78.113	91.453	89.609	99.562	87.608	52.862	55.033	53.896	69.827
TrturKRN6B02G049470	880.343	990.698	889.075	930.609	332.709	374.133	344.026	384.252	172.078	226.396	230.064	219.063	234.659	226.648	296.067	238.311	272.907	259.766	359.472	269.564
TrturKRN4B02G040420	8	1.169	3	4	1	0	0	3	0	0	0	1	0	0	2	0	1	0	0	1
TrturKRN4B02G040450	0	6	6	3	7.001	4	1	5	4	2	5	1	9	5	2	4	3	6	0	4
TrturKRN4B02G040480	2549.9	2029.78	2044.17	2369.25	1922.65	2005.74	1747.24	1931.31	2060.6	2228.45	2256.64	1967.95	2128.68	2139.42	2724.32	2101.1	2183.39	2107.82	2682.42	2124.03
TrturKRN4B02G040500	3	0	0	0	0	0	0	0	0	0	0	0	0	0	1	0	0	0	0	0
TrturKRN1A02G003890	0	0	1	0	0	0	0	0	0	0	0	0	0	0	0	0	0	0	0	0
TrturKRN4B02G040520	29.596	53.684	41.746	51.227	84.025	73.621	59.976	61.313	118.116	112.952	107.626	135.475	170.578	138.25	148.918	156.95	169.028	206.845	220.618	136.445
TrturKRN4B02G040590	63.978	36.928	54.898	44.739	26.64	12.448	8.397	5.427	23	18.647	19	7	22.571	21.193	21.38	13.905	47.032	20	17.393	18.981
TrturKRN4B02G008760	186.42	133.787	125.875	185.261	126.657	128.009	124.911	121.745	114.815	148.039	148.061	133.996	137.364	123.708	115.157	123.485	100.331	131.83	133.034	116.808
TrturKRN4B02G040610	198	148	173	285	118	122	102	145	82	75	136	129	161	112.324	151	144	118	106	167	120
TrturKRN7B02G007200	140.292	114.485	126.942	158.749	101.261	122.209	80.374	92.565	81.486	83.815	90.051	77.921	94.876	81.548	88.999	97.675	92.408	84.587	121.48	112.106
TrturKRN2A02G029580	219.658	197.603	192.281	208.765	153.734	211.384	179.826	183.175	181.939	220.967	224.678	210.632	278.708	227.824	298.937	236.684	212.329	233.497	244.329	241.723
TrturKRN3B02G009980	0	0	0	0	0	0	0	0	0	0	0	0	0	0	0	0	0	0	0	0
TrturKRN4B02G040620	557.571	432.019	460.004	470.643	270.902	236.964	225.476	364.485	154.239	253.734	228.735	226.305	280.218	294.447	300.456	274.426	322.382	317.423	371.291	303.435
TrturKRN5B02G075550	1229.17	971.816	901.08	1088.52	882.793	862.788	726.694	841.339	759.065	888.835	826.397	784.821	824.335	723.877	895.158	717.784	768.392	641.852	824.212	720.921
TrturKRN4B02G040625	10.005	8.665	5.059	7.172	12.148	9.441	5.508	4.53	7.213	12.624	12.45	22.353	10.806	6.607	13.682	21.728	11.779	8.448	16.985	19.431
TrturKRN6B02G055050	4605.55	4335.72	4646.73	5139.59	4291.73	4229.37	3387.06	3583.66	3352.77	3708.56	3755.5	3110.54	3877.34	3469.44	4275.8	3656.61	4243.42	3940.66	4978.96	3820.04
TrturKRN4B02G040640	144	139	111	138	190	187	193	204	93.402	105.384	133	116	144	93	122	137	122	162	168	113
TrturKRN5B02G058815	4	2	2	2	5	4	10	4	0	6	6	6	11	6	4	9	13	6	10	2
TrturKRN4B02G055000	1041.57	1043.16	974.257	1037.25	1433.38	1660.71	1615.58	1203.4	195.997	354.977	311	284	402.988	239.993	530.935	460.979	376.979	287.983	578.986	307.969
TrturKRN4B02G040690	106.019	84.316	93.853	92.694	69.812	45.422	36.722	54.977	25.372	28.34	40.234	47.842	35.096	13.291	39.495	38.055	27.833	29.107	43.787	37.129
TrturKRN4A02G009860	2243.13	1841.68	2003.06	2442.3	3578.11	3358.1	2793.56	3211.33	2096.88	2652.18	2661.25	2656.35	1950.27	1852.69	2189.58	1963.64	2125.84	1744.05	2397.48	1732.98
TrturKRN4B02G040710	450.548	405.269	399.073	436.634	391.141	378.656	347.372	369.976	438.291	455.12	461.141	380.984	444.185	380.539	502.069	415.105	398.038	416.731	470.671	381.155
TrturKRN2A02G046120	33	13	9	18	10	14	12	29	13	7	11	16	20	47	8	10	8	9	11	6
TrturKRN1A02G038550	8	8.925	15.794	16	7	2	0	2	0	3	0	3	0	0	0	2	0	0	0	0
TrturKRN4B02G040720	2	6.023	7	3	5	7	4	6	4	6	3	4	6	5	6.999	8	6	3	8	1
TrturKRN7B02G026520	46.182	47.161	68.577	71.529	83.11	77.212	87.784	79.994	98.843	129.806	112.347	92.276	129.898	89.328	160.182	95.077	143.194	117.47	174.601	89.69
TrturKRN4B02G040830	0	0	0	0	0	0	0	0	0	0	0	0	0	0	0	0	0	0	0	0
TrturKRN4B02G040860	0	0	0	0	0	0	0	0	0	0	0	0	0	0	0	0	0	0	0	0
TrturKRN7A02G033420	4	0	1	3	0	0	0	0	0	1	0	0	3	0	0	0	0	0	0	0
TrturKRN4B02G040890	0	0	0	0	0	0	0	0	0	0	0	0	0	0	0	0	0	0	0	0
TrturKRN1B02G008300	35.529	71.407	82.75	68.821	84.357	115.619	70.964	92.643	88.468	78.735	55.986	75.388	94.101	69.079	56.693	71.594	94.124	71.427	101.494	80.103
TrturKRN4B02G045970	879.756	657.163	595.854	733.664	724.341	891.29	771.489	794.047	802.931	924.296	1022.78	909.37	850.689	727.6	893.494	903.838	829.376	826.65	1052.37	885.141
TrturKRN4B02G040930	203.004	145.009	133.479	162.03	177.997	170.021	163.629	165.987	184.016	154.066	174.993	201.654	204.041	159.125	207.038	215.673	181.031	173.03	205.024	153.052
TrturKRN4A02G031370	10.704	14	2	6	10.79	10.067	4.605	4.468	12.391	15.27	21.634	10.699	22.322	11.913	21	18	33.128	29.055	50.092	18.52
TrturKRN3B02G038860	688.801	827.96	722.042	845.725	754.979	891.766	802.517	846.04	842.498	1042.39	955.648	925.181	1033.62	816.64	1099.33	950.133	976.469	1002.44	1192.62	966.031
TrturKRN4B02G040950	245.567	217.668	225.94	254.192	257.252	260.017	211.03	214.112	279.211	287.454	228.441	251.481	264.242	243.77	354.174	283.084	286.266	311.118	309.328	249.97
TrturKRN4B02G040960	2660.39	2149.88	2132.52	2538.34	2112.51	2166.8	1936.04	2221.09	1962.97	2235.68	2167.75	2093.84	2248.8	2062.72	2477.76	2142.33	2120.02	2246.54	2629.6	2112.88
TrturKRN4B02G040970	2578.4	2209.88	2229.76	2477.64	2142.98	2264.56	1920.3	2153.24	2103.75	2305.17	2290.44	2082.41	2354.78	1969.86	2522.7	2140.4	2232.37	1912.9	2720.61	2039.06
TrturKRN4B02G041120	0	0	0	0	0	0	0	0	0	0	0	0	0	0	0	0	0	0	0	0
TrturKRN1B02G016090	10	13	13	19	6	10	10	16	15	12	7	6	19	16	14	26	18	16	11	14
TrturKRN4B02G041140	0	0	0	0	0	0	0	0	0	0	0	0	0	0	0	0	0	0	0	0
TrturKRN7B02G051610	2	3	5	6	5	6.593	1	1	1	0	0	0	0	0	0	0	0	1	0	0
TrturKRN4B02G041155	0	3	0	0	0	0	0	0	2	0	0	0	0	0	2	0	0	0	0	1
TrturKRN4B02G041170	1852.08	2215.95	1994.43	2262.19	2185.21	2232.73	2065.41	2200.31	2359.53	2790.6	2640.82	2255.4	2487.1	2311.2	2861.28	2416.94	2547.38	2548.93	3149.77	2479.13
TrturKRN4B02G041200	4571.41	4070.8	3873.28	4510.23	4264.19	4101.53	3808.8	4286.14	3605.86	4087.79	3943.72	4008.66	3568.3	3702.14	4257.49	3699.59	4259.64	3547.2	5267.77	3352.65
TrturKRN6B02G023960	970.866	913.437	898.717	1190.34	1049.62	1157.1	927.208	1016.46	862.575	1019.79	1035.94	933.193	1038.89	788.875	1183.85	951.669	948.589	898.199	1109.99	936.698
TrturKRN4B02G041240	246.998	228.002	230.993	245.002	208.987	233.993	193.998	221.998	287.002	281.001	293.999	287.003	353.004	321.998	347.006	305.996	340.993	328.01	358.016	331.997
TrturKRN4B02G041260	2230.53	1681.43	1634.73	1774.9	1439.62	1414.71	1282.27	1548.34	1382.7	1487.09	1477.37	1298.35	1473.84	1169.99	1568.53	1408.65	1219.44	1292.13	1468.91	1162.26
TrturKRN4B02G041290	0	0	0	0	0	0	0	0	0	0	0	0	0	0	0	0	0	0	0	0
TrturKRN7B02G011020	83.15	118.009	72.097	100.738	104.92	105.25	146.785	87.733	92.148	122.237	130.218	153.944	111.332	114.901	154.951	125.283	100.374	92.57	139.852	148.584
TrturKRN3A02G046190	107	87	82	99	129	118	100	126	101	131	132	150	126	120	144	154	130	119	174	135
TrturKRN4B02G041300	0	0	0	0.994	0	0	0	0	11	5	1	4	6.009	5	2	4	3	3	9.944	0
TrturKRN5B02G024480	241.598	216.943	219.331	209.069	208.988	205.763	169.964	210.891	230.778	201.686	235.473	247.855	250.891	216.02	240.65	247.31	247.079	274.859	280.33	233.089
TrturKRN4B02G041390	499.249	396.588	382.299	460.669	365.039	372.464	322.746	378.067	365.915	418.702	375.129	354.286	398.205	305.644	416.774	356.822	366.497	377.47	421.149	409.109
TrturKRN2B02G057670	0	0	0	0	0	0	0	0	0	0	0	0	0	0	0	0	0	0	0	0
TrturKRN4B02G041410	344.319	287.517	286.273	372.688	369.511	315.974	278.362	308.917	325.19	348.48	334.892	323.29	371.014	338.901	394.591	331.48	323.562	311.202	439.3	341.381
TrturKRN4B02G041440	86.007	55.545	60	87	84	92.706	78	83.316	59.036	90	93	99.622	85.668	68.293	107.651	72.007	91.522	76	87.181	75.021
TrturKRN7B02G023220	1.046	2.432	1.058	2.157	0	0	0	0	0	0	0	0	0	0	1.018	0	0	0	0	0
TrturKRN4B02G041443	1	0	0	0	0	2	0	1	0	1	1	0	0	0	0	3	0	0	0	0
TrturKRN4B02G041470	962.784	934.779	988.921	1160.8	875.883	864.442	758.357	747.785	706.676	792.86	786.119	671.929	818.801	675.482	929.249	760.652	848.904	815.177	1076.47	762.27
TrturKRN4B02G041490	1	0	0	0	0	0	0	0	0	0	0	0	0	0	0	0	0	0	0	0
TrturKRN7B02G068580	802.198	669.655	672.003	768.542	607.998	621.12	474.998	634.018	538.551	593.994	597.996	561.998	581.994	551.999	694.008	599.984	624.006	593.998	769.988	549.547
TrturKRN5B02G061240	436.127	516.038	465.355	554.79	491.726	538.414	421.937	453.436	415.65	373.976	405.754	363.665	392.438	332.765	460.272	359.509	345.725	374.231	470.496	334.824
TrturKRN4B02G041750	171	144	147	146	138	131	128	140	155	192	226	141	216	151	206	203	199	210	250	207
TrturKRN2A02G005590	3382.29	2677.57	2474	4629.85	1369.82	2611.26	2603.6	2934.76	490.442	648.426	597.207	1323.69	869.947	759.585	638.617	923.047	730.571	844.563	1038.05	727.53
TrturKRN4B02G041780	0	0	0	0	0	0	0	0	0	0	0	0	0	0	0	0	0	0	0	0
TrturKRN4B02G040300	711.004	635.809	602.525	723.372	601.084	593.671	520.02	554.114	608.643	693.44	684.51	630.379	715.811	658.094	833.092	710.294	675.229	685.306	771.241	607.077
TrturKRN4B02G041810	0	0	0	0	0	0	0	0	1	0	0	0	1	0	0	0	0	0	0	0
TrturKRN4A02G071740	0	0	0	0	1	0	0	0	0	0	1	0	2	2	0	2	1	1	2	0
TrturKRN4B02G041820	0	0	0	0	0	0	0	0	0	0	0	0	0	0	0	0	0	0	0	0
TrturKRN7A02G000120	152.389	173.131	161.944	215.426	183.402	203.409	161.762	171.965	242.106	236.304	226.471	247.186	257.839	197.146	232.999	231.604	261.665	216.054	287.859	194.792
TrturKRN2A02G069320	4	7	9.368	20	17	30	20	30	7	15	18.579	17.7	0	3	9	2	11.726	6	4	10
TrturKRN4B02G041850	211.915	289.253	287.169	314.256	214.723	259.643	214.994	245.592	319.985	282.923	271.034	243.549	289.078	217.169	300.509	303.712	216.062	205.436	284.524	204.474
TrturKRN4B02G041930	865.375	755.796	858.754	971.791	965.962	889.049	792.411	834.694	873.136	1001.57	904.122	868.661	1094.41	890.792	1023.41	947.251	962.835	999.326	1148.9	844.255
TrturKRN2A02G037620	0	0	0	0	0	0	0	0	0	0	0	0	0	0	0	0	0	0	0	0
TrturKRN4B02G042980	99	89.355	102	138.213	150.306	171.847	132.611	129	139.722	142.222	159.296	127.237	128.412	129.315	180.65	164.667	147	100.275	160.646	170.655
TrturKRN4B02G041940	49.309	31.633	37.847	41.766	41.525	44.226	27.327	45.158	39	35.475	46.595	44.478	47.061	29.277	45.082	41.87	46.03	49.967	74.971	46.034
TrturKRN4B02G041980	0	0	0	0	0	0	0	0	0	0	0	0	0	0	0	0	0	0	0	0
TrturKRN4B02G042020	24	11	22.463	9	3	13.176	8	4	2	6	0	0	0	3	2	3	2	1	6	0
TrturKRN4B02G042040	98.421	53	86	81	55	39	52	53	10	16	14	18	30	29	29	39	37	19	29	14
TrturKRN4A02G026440	0	0	0	0	0	0	0	0	0	0	0	0	0	2	0	0	0	0	0	0
TrturKRN4B02G042080	0	0	0	0	1	0	1	0	0	0	0	0	0	1	0	0	0	0	0	0
TrturKRN2A02G013750	0	0	0	0	0	0	0	0	0	0	0	0	0	0	0	0	0	0	0	0
TrturKRN4B02G042150	0	1	0	0	0	0	0	0	0	0	0	0	0	1	0	0	0	0	0	0
TrturKRN4B02G042160	0	2	0	0	0	0	0	0	3	0	0	0	5	0	0	6	0	3	0	4
TrturKRN4B02G042170	0	0	0	1	0	1	2	0	0	3	1	4	1	0	1	1	3	1	6	1
TrturKRN5A02G035760	0	0	0	3	2	0	1	0	0	0	0	1	0	0	1	0	0	0	0	0
TrturKRN2A02G004720	1300.14	914.546	917.297	1064.89	672.757	784.893	648.243	753.915	638.995	713.009	730.205	633.097	700.03	541.975	760.136	701.45	709.98	689.258	851.191	645.388
TrturKRN4B02G042200	35.683	44.774	31.811	54.654	41.489	40.713	31.49	31.113	46.99	51.694	51.992	40.753	43.429	34.612	52.007	54.132	50.199	48.494	54.972	47.86
TrturKRN7B02G009670	0	0	0	0	0	0	0	0	0	0	0	0	0	0	0	0	0	0	0	0
TrturKRN1B02G055930	1	0	0	1	1	0	0	0	0	0	0	0	0	1	0	0	0	0	0	1
TrturKRN4B02G042220	5	5	7	5	2	0	2	3	0	0	0	0	1	0	1	2	1	0	0	0
TrturKRN3B02G000645	0	0	0	0	0	0	0	0	0	0	0	0	0	0	0	0	0	0	0	0
TrturKRN4A02G011480	491.37	485.144	435.233	506.979	374.756	405.319	344.521	436.33	399.538	458.392	439.634	394.68	463.288	329.119	470.929	400.956	415.499	345.279	529.236	425.723
TrturKRN3A02G060405	22.074	17.664	23.498	23.627	44.377	29.23	18.979	17.694	20.983	22.485	35.793	15.545	37.787	22.504	22.06	31.304	38.648	28.668	34.75	25.325
TrturKRN4B02G042260	2	5	4	1	3	4	3	3	3	6	2	9	6	5	4	5	4	1	3	2
TrturKRN4B02G042340	35	29.896	19.5	36	23	20	14.433	23	12	9	6	17.627	17	9.828	9	10	5.228	6	19	8
TrturKRN1B02G024720	28.689	18.82	22.726	26.544	36.598	36	18	52.756	30.721	42.479	32	34.519	46.34	34.753	42	40	44.208	31.726	43.704	37.709
TrturKRN4B02G042360	0	0	0	0	0	0	0	0	0	0	2	0	0	0	0	0	1	0	0	0
TrturKRN7A02G058000	2.986	1.044	6	0	4	4.245	2	1.211	0	2	2	3	0.984	1	3	4	0	2	4	1
TrturKRN4B02G042420	56.945	79.826	40.788	72.741	42.782	48.464	20.052	56.06	50.959	65.928	67.668	42.476	102.912	53.098	63.645	51.212	57.24	68.43	106.927	42.773
TrturKRN4B02G035440	0	0	0	0	2	4	2.395	2	0	0	0	1	0	0	0	1	1	2	0	0
TrturKRN4B02G042450	221.002	329.776	305.091	382.978	394.903	339.918	332.838	343.803	390.646	397.687	374.42	449.046	494.91	380.279	482.402	453.04	486.571	482.46	616.496	403.409
TrturKRN7B02G061850	1	0	0	0	1	0	0	0	0	0	0	0	0	0	0	0	0	0	0	0
TrturKRN4B02G042480	5	6	5	4	4	0	0	3	2	4	6	1	3	2	2	4	3	3	4	3
TrturKRN3A02G023950	0	0	0	0	0	0	0	0	0	0	0	0	0	0	0	0	0	0	0	0
TrturKRN4B02G042500	228.842	257.436	266.096	282.582	320.029	353.567	325.871	295.651	426.109	500.571	405.083	428.214	453.503	379.44	520.469	430.801	358.759	413.695	477.59	363.417
TrturKRN4B02G050150	0	0	0	0	3.16	0	0	0	0	0	0	0	0	0	0	0	0	0	1.557	0
TrturKRN4B02G042650	0	0	0	0	0	0	0	0	0	0	0	0	0	0	0	0	0	0	0	0
TrturKRN6B02G066330	55.998	42	45	53	37	64	33	56.604	36	42	43	52	60	48	74	51	35	51	64	61
TrturKRN4B02G042740	2234.59	1608.6	1675.89	1905.59	1793.19	1547.88	1412.79	1553.57	1458.21	1575.19	1593.31	1477.32	1745.52	1422.87	1846.3	1672.17	1658.86	1545.59	1968.26	1534.99
TrturKRN5A02G008750	2142.33	1666.12	1764.29	1866.99	1609.45	1644.47	1319.7	1623.27	1305.44	1537.08	1456.46	1354.59	1472.16	1238.56	1764.46	1463.3	1266.69	1234.32	1627.36	1304.03
TrturKRN3B02G007785	0	0	0	0	0	0	0	0	0	0	0	0	0	0	0	0	0	0	0	0
TrturKRN4B02G042755	10	9	4	19	26	20	14	13	1	4	9	3	5	1	4	10	11	7	4	6
TrturKRN2A02G009420	0	0	0	0	0	0	0	0	0	0	0	0	0	0	0	0	0	0	0	0
TrturKRN4B02G042820	0	0.5	0	0	0	1	0	0.333	0.333	0	0	0	0.5	0	0	0.5	0	1.5	0	0.752
TrturKRN4B02G051075	0	0	0	0	0	0	0	0	0	0	0	0	0	0	0	0	0	0	0	0
TrturKRN2A02G020410	240.197	215.241	237.825	326.728	250.464	201.747	195.604	231.537	294.187	239.509	253.269	268.746	333.979	239.435	271.817	203.987	244.137	214.195	272.999	218.523
TrturKRN4B02G042870	10	14	14	12	8	17	21	13	0	7	3	3	12	1	2	2	4	4	3	4
TrturKRN5B02G073020	0	0	0	0	0	0	0	0	0	0	0	0	0	0	0	0	0	0	0	0
TrturKRN4B02G042960	108	90	84	117	116	100	88	101	93	123	134.092	107	154.561	105.981	139.529	115.116	99.528	128.517	137	105
TrturKRN4B02G042970	382.812	324.631	343.487	413.883	342.376	372.936	340.511	343.727	327.601	374.169	380.432	304.689	393.397	351.419	463.444	348.038	320.502	350.804	386.863	359.868
TrturKRN4B02G043060	102.547	126.397	129.87	143.759	112.501	151.354	115.466	137.996	157.751	188.238	187	156.012	174.904	170.954	193.84	182.867	153.218	188.554	197.949	164.713
TrturKRN4A02G060350	1	1	4	2	2	0	0	0	0	3	0	0	0	0	0	1	0	1	1	1
TrturKRN4B02G043080	29	33	24	33.751	21	39	32	19.366	32.849	41	36.562	41.949	33	33.48	51.985	41.651	80.361	50.43	85.528	50.662
TrturKRN4A02G000110	0	0	0	0	0	0	0	0	0	0	0	0	0	0	0	0	0	0	0	0
TrturKRN4B02G043100	4930.24	4067.53	3364.86	4204.56	3350.16	3590.86	3079.4	3319.99	2868.48	3262.29	3422.59	3077.44	3048.59	2613.58	3456.05	2814.57	2500.26	2427.51	2704.35	2423.55
TrturKRN3A02G006920	0	0	0	0	0	0	0	0	0	0	0	0	0	0	0	0	0	0	0	0
TrturKRN2B02G034870	35.501	44.336	59.635	58.588	21.055	17.2	7.655	8.371	6.494	4	2.756	3.501	4	0	3.148	6.001	6	8.831	4.704	8.18
TrturKRN4B02G043130	5	4.003	3	5	2	11.233	4	3.066	8	11	8.331	9	6.134	3.071	8.148	7	6	8	6.914	7
TrturKRN4A02G005340	65.479	79.302	64.974	94.381	105.698	109.656	59.125	98.269	253.923	234.324	260.03	242.887	292.547	177.391	221.438	218.392	160.138	170.967	181.104	220.173
TrturKRN4B02G043140	0	0	0	0	0	0	0	0	0	0	0	0	0	0	0	0	0	0	0	0
TrturKRN4B02G043210	0	0	0	0	0	0	0	0	0	0	0	0	0	0	0	0	0	0	0	0
TrturKRN6A02G028890	2266.08	2120.48	1948.57	2360.71	2059.02	2145.08	1891.06	2066.08	2241.5	2479.61	2410.3	2204.19	2390.21	2141.8	2889.69	2207.27	2348.74	2454.88	2847.96	2310.66
TrturKRN4B02G043220	41	41	21	39	48	60	44	22	53	58	71	78	74.383	40.017	82	63	47	62	59	52
TrturKRN7A02G007800	0	0	0	0	0	0	0	0	0	0	0	0	0	0	0	0	0	0	0	0
TrturKRN4B02G043230	2486.7	3075.67	2948.91	3233.21	2639.47	2887.84	2500.72	2789.19	2933.09	3269.32	3112.86	2707.75	3138.39	2752.34	3606.29	2922.15	2896.88	2822.12	3663.58	3017.9
TrturKRN4B02G043260	21	21	25	27	26	28	22	33	47	51	63	44	59	48	98	46	63	71	55	60
TrturKRN4B02G043270	0	1	2	0	0	0	0	0	3	3	2	5	3	2	2	6	5	5	10	4
TrturKRN6A02G049150	8139.98	7201.67	7083.74	7847.02	5739.16	6107.93	5662.67	6065.16	5248.28	5771.6	6005.84	5143.88	5562.96	5169.72	6236.03	5589.39	4906.85	4832.84	6226.31	4927.55
TrturKRN4B02G043280	4	6.62	6	3.584	15.921	10.7	15.291	49.145	7.376	5	5.149	6.839	10.675	8.872	7.616	9.574	3	12	5.793	1
TrturKRN4B02G043290	0	0	0	0	0	0	0	0	0	0	0	0	0	0	0	0	0	0	0	0
TrturKRN5A02G042845	478.698	462.584	467.139	502.119	321.264	323.932	296.678	303.472	234.059	287.41	257.452	251.571	281.35	271.825	295.94	271.402	266.632	242.664	311.906	246.263
TrturKRN4B02G043310	0	0	0	0	0	0	0	0	0	0	0	0	0	0	0	0	0	0	0	0
TrturKRN5A02G069100	81	59	45	64	57	36	39	78.604	44	51	64	56	43	51	43	47	36	54	62	45
TrturKRN2A02G043360	0	0	0	0	0	0	0	0	0	0	0	0	0	0	0	0	0	1	0	0
TrturKRN4B02G043320	1	0	0	0	0	0	0	0	0	0	0	0	0	0	0	1	0	0	0	0
TrturKRN1A02G033250	306.049	307.228	273.498	290.431	287.358	319.264	288.079	271.924	342.857	385.846	331.64	319.848	315.744	307.841	448.107	311.46	356.646	346.574	416.388	267.928
TrturKRN4B02G053580	0	0	0	0	0	0	0	0	0	0	0	0	0	0	0	0	0	0	0	0
TrturKRN4B02G057447	0	0	0	0	0	0	0	0	0.5	0	0	0	0	0	0	0	0	0	0	0
TrturKRN4B02G043380	9	8	16	9	14	9	11	8	16	15	13	24	13	15	16	18	24	18	21	15
TrturKRN4B02G043450	1013.82	838.337	745.273	879.221	740.181	815.347	741.91	813.394	726.343	865.898	855.718	758.938	794.821	727.316	960.283	831.361	867.423	824.395	987.432	860.85
TrturKRN4B02G043510	0	1.101	0	1.009	0	0	0	0	0	0	1.069	2.101	1.045	0	0	0	1.051	1.059	0	0
TrturKRN3B02G017430	0	0	0	0	0	0	0	0	0	0	0	0	0	0	0	0	0	0	0	0
TrturKRN5A02G024780	1	0	0	0	0	0	0	0	0	0	0	0	0	0	0	0	0	0	0	0
TrturKRN4B02G043520	0	0	0	0	0	0	0	0	0	0	0	0	0	0	0	0	0	0	0	0
TrturKRN4B02G043560	6	0	0	1	1	2	1	0	0	0	0	2.529	1	0	0	0	0	1	1	2
TrturKRN4B02G043570	0	0	0	0	0	0	0	0	0	0	0	0	0	0	0	0	0	0	0	0
TrturKRN5A02G020510	199	145	133	180	103	98	118	133	64	64	63	117	86	52	80	80	68	64	100	73
TrturKRN4B02G043660	110.372	149.546	140.002	178.734	167.004	179.792	156.991	194.837	169.097	213.41	167.394	183.252	185.742	165	244.407	167.849	186.157	174.163	209.776	181.328
TrturKRN4B02G043680	2	1	2	1	8	2	4	3	8	6	2	2	1	2	2	2	6	1	5	2
TrturKRN4B02G043710	39	36.976	24	47	24.831	46	34.964	32	34.884	51.815	30	30	34	19.968	39	41.336	26	31.95	44	21.802
TrturKRN6A02G007530	0	2	1	0	0	0	0	0	0	0	0	0	0	0	1	0	0	0	0	0
TrturKRN4B02G008170	457.984	416.989	392.981	503.973	470.974	467.983	369	431.962	512.645	565.963	525.965	465.976	560.407	459.993	645.852	487.975	503.488	490.979	624.97	483.967
TrturKRN4B02G043740	268.023	255.455	262.865	264.536	252.339	273.962	236.067	230.858	180.41	245.801	263.008	250.405	243.974	218.052	262.51	258.518	240.799	212.075	319.681	200.311
TrturKRN7A02G072290	0	1	0	0	0	0	0	0	0	0	0	0	0	0	0	0	0	0	0	0
TrturKRN4B02G043780	21	32	16	14	16	23	13	33	42	56	39	29	37	17	62	45	52	35	69	40
TrturKRN3B02G077590	5	14	10	12	13	12	7	19	5	7	15	8	10	6	11	12	14	14	12	10
TrturKRN4B02G043790	89	73	64	79	88	99	71	78	108	139	136	141	122	103	157	146	117	118	157	119
TrturKRN4B02G043850	0	0	0	0	0	0	0	0	0	0	0	0	0	0	0	0	0	0	0	0
TrturKRN6A02G010990	6	1	5	4	4	2	0	2	0	0	0	0	0	0	0	4	1	2	1	1
TrturKRN4A02G048640	134.755	154.632	103.192	151.668	178.719	155.675	166.031	190.76	221.289	265.963	261.888	262.65	267.253	170.173	259.555	218.422	244.49	220.677	236.03	223.276
TrturKRN4B02G043900	27	41	39	50	53	50	48	45	42	34	63	40	53	48	83	61	52	54	78	70
TrturKRN4B02G043920	11	18	14	13	14	12	11	13.592	16	11	15.099	22	26	21	23.964	28	37.591	34	50.702	38
TrturKRN7A02G052220	485.012	451.013	354.02	389.002	349.005	321.999	316.629	322.603	281.633	371.994	353.678	284.633	320.008	258.017	404.649	337.003	338.03	319.03	362.011	287.674
TrturKRN4B02G043940	0	0	0	0	1	0	0	0	0	0	0	0	0	0	2	1	0	1	1	1
TrturKRN7B02G065480	88	86.717	103.999	118.999	159.894	159	134.996	164.932	137	135.993	140	118.968	170	112.935	162	137.92	128.914	174	186	134.946
TrturKRN3A02G044730	180.344	234.366	172.7	197.498	214.781	167.723	159.714	190.441	208.502	247.88	231.749	189.534	237.24	168.285	247.936	205.613	205.635	223.813	225.878	240.863
TrturKRN4B02G047330	471.672	482.757	445.882	560.46	442.479	499.207	463.808	465.15	364.758	492.632	435.171	402.584	430.632	362.289	503.466	432.675	378.043	429.829	525.867	389.415
TrturKRN3B02G062790	73.004	54.011	67.516	64.034	88.001	120.921	91.989	79.99	110.895	115.022	89.994	97.993	149.001	111.997	140.466	166.014	167.046	179.977	190.998	167.029
TrturKRN4B02G044030	394.213	319.101	419.284	409.636	299.504	291.41	222.321	249.165	172.647	184.014	190.483	125.153	151.329	145.35	218.606	143.349	215.388	155.404	229.746	159.657
TrturKRN4A02G071030	0	0	0	0	0	3	0	0	0	1	1	0	3	0	0	0	3	3	0	0
TrturKRN1A02G030470	440.676	582.863	555.06	632.778	595.061	606.292	566.182	544.838	601.765	669.019	633.195	572.903	674.825	544.494	742.525	579.642	700.034	613.107	828.148	668.563
TrturKRN4B02G056210	0	0	0	0	0	0	0	0	0	0	0	0	0	0	0	0	0	0	0	0
TrturKRN1B02G014210	85.35	109.622	85.702	91.467	308.709	356.587	254.736	283.027	190.258	235.635	252.09	237.5	240.239	205.815	279.029	245.637	272.819	203.486	221.93	226.002
TrturKRN4B02G044040	6	5	4	2	17	22	11	17	12	16	10	22	20	12	12	15	20.194	7	14	10
TrturKRN3B02G007460	208.966	298.694	274.184	350.849	293.487	301.382	257.629	265.73	294.803	275.823	288.67	315.278	356.254	287.345	347.19	274.557	325.288	330.278	332.398	293.66
TrturKRN4B02G044090	470.427	423.021	343.623	419.819	303.371	253.495	247.605	191.997	50.145	81.097	81.494	52.859	118.545	88.697	126.129	123.278	205.992	168.324	242.824	161.634
TrturKRN4A02G006030	0	0	0	0	0	0	0	0	0	0	0	0	0	0	0	0	0	0	0	0
TrturKRN4B02G044100	0	0	0	0	0	0	0	0	0	0	0	0	0	0	0	0	0	0	0	0
TrturKRN4B02G044110	67.789	19.898	31.192	38.702	6.77	8.858	7.352	30.206	0	1	1	2.001	0	0	0	6.47	2.851	0	3.223	0
TrturKRN2A02G028370	54	38	40	61	30	42	22	31	40	45	33	47	48	37	43	34	38	46	50	31
TrturKRN4B02G044170	1567.19	1499.09	1368.37	1467.62	1048.42	1081.15	771.925	1071.75	1414.68	1862.22	1518.06	1182.74	1571.58	1423.37	1947.73	1385.52	1007.69	949.517	1003.17	1163.69
TrturKRN1B02G073290	8	3.184	6	4	1.066	1.253	2	5	3	3	3.483	5	5	2	1	6	2	4	1.473	1
TrturKRN4B02G044190	10.734	14.611	15	29.309	20.696	11.675	5	9.629	15.674	15.713	28.484	11.332	21.877	131.627	17.193	14.909	16.742	11.192	6.391	28.876
TrturKRN5B02G024720	76	109	98.047	131.053	109.056	126.192	116.067	125.064	133	136.06	158.002	161.409	153.002	130.001	203	139	172.032	146.145	164	133.001
TrturKRN2B02G047270	157.783	0	0	0	0	125.045	0	0	317.874	0	165.457	0	218.17	186.469	195.626	0	215.305	0	0	150.624
TrturKRN4B02G044250	0	0	0	0	0	0	0	0	0	0	0	0	0	0	0	0	0	0	0	0
TrturKRN7A02G053580	2295.14	2346.24	2221.07	2503.58	1926.42	2036.06	1754.55	2034.89	1986.52	2400.39	2358.21	1849.28	2187.74	1974.29	2388.12	2049.86	2080.94	2145.28	2528.51	1965.19
TrturKRN5B02G072620	26488.3	21362.5	19019.9	22596.6	16400.3	17380.5	14356.9	16835.3	14458	16137.6	16821.6	14118	15715.6	13347.4	17401.6	14356	13482.7	12925.4	15086.4	13174.3
TrturKRN4B02G044290	0	0	0	0	0	0	1	1	0	0	0	0	0	0	0	0	0	0	0	0
TrturKRN4B02G044310	698.664	609.445	548.495	646.372	580.519	584.463	552.202	548.051	469.562	614.963	554.467	515.294	530.41	486.687	600.366	517.588	510.646	474.892	592.444	514.542
TrturKRN6B02G001610	2	15	11	9.005	12.854	15	18	7	0	0	2	1	1	4	7	4	7	4	6	3
TrturKRN5A02G024860	595.199	439.887	438.059	467.24	471.439	495.126	427.735	488.939	463.148	549.955	519.826	527.851	539.003	444.067	591.862	541.333	542.111	531.464	677.912	524.834
TrturKRN4B02G044330	0	0	0	0	0	0	0	0	0	0	0	0	0	0	0	0	0	0	0	0
TrturKRN4B02G044370	633.407	608.716	598.121	656.34	512.065	585.909	526.989	569.324	551.713	595.989	645.027	571.585	565.134	514.186	595.949	582.489	523.761	602.241	693.394	579.285
TrturKRN3A02G066870	0	0	0	0	0	0	0	0	0	0	0	0	0	0	0	0	0	0	0	0
TrturKRN4B02G044390	467.829	344.086	306.243	386.92	373.767	350.637	396.108	366.966	352.728	353.54	420.191	359.294	370.967	268.246	407.417	359.999	326.297	337.388	437.32	315.073
TrturKRN2B02G083750	3295.92	2102.71	2251.13	2583.32	2313.3	2395.07	2175.34	2460.89	3529.68	3338.97	3122.96	3121.78	3535.53	3050.85	3612.08	3371.4	3165.61	3126	3966.74	2779.74
TrturKRN4B02G044420	3282.25	3345.4	3143.89	3568.68	2669.11	2788.24	2436.78	2702.16	2365.92	2730.32	2816.82	2295.14	2524.21	2354.5	2905.55	2525.12	2241.09	2301.12	2852.22	2439.16
TrturKRN7B02G071490	1.035	0	0	0	0	0	0	0	0	0	0	0	1.03	0	0	0	0	0	0	0
TrturKRN2A02G011100	1296.52	1080.63	936.379	1079.76	881.866	950.987	763.697	858.922	694.212	819.03	861.351	695.29	889.492	681.943	990.396	742.106	690.343	672.913	916.573	704.589
TrturKRN4B02G044430	529.013	507.332	463.026	580.391	548.408	583.045	416.65	535.003	455.702	561.033	547.682	440.642	541.685	418.992	659.034	586.508	488.029	530.061	619.72	469.669
TrturKRN7A02G070720	0	0	0	0	0	0	0	0	0	0	1	0	0	0	0	0	0	0	0	0
TrturKRN4B02G044450	326.539	281.232	258.353	305.249	390.337	344.269	337.104	388.199	542.586	544.009	543.618	575.131	519.711	455.398	496.53	465.708	512.341	490.44	478.76	338.824
TrturKRN4B02G044460	36	30	39	28	15	21	15	34	8	8	12	8	5	9	14	13	7	12	15	14
TrturKRN1B02G008670	12.736	9	10	18.967	8	11	8	10	1.483	5	1	3	7	2	8	5	5	9	4.687	5
TrturKRN4B02G044505	2	0	0	2	2	1	1	0	4	0	5	6	0	1	5	1	0	1	5	2
TrturKRN4B02G044510	20	12	4	13	11	23	13	16	8	12	18	11	16	16	14	14	15	8	19	24
TrturKRN4B02G044520	169.63	195.642	170.748	187.718	190.751	161.026	106.418	172.175	173.101	171.717	162.36	136.639	139.137	133.314	167.106	145.203	142.851	121.109	157.659	128.131
TrturKRN4B02G044570	152.123	134.192	152.251	155.014	120.086	106.678	85.626	101.86	75.373	89.137	81.643	90.457	79.081	65.335	98.123	105.807	104.406	80.937	110.751	99.591
TrturKRN2A02G002805	0	0	0	0	0	0	0	0	0	0	0	0	0	0	0	0	0	0	0	0
TrturKRN1B02G008220	0	0	0	0	0	0	0	0	0	0	0	0	0	0	0	0	0	0	0	0
TrturKRN4B02G044590	195.48	267.857	268.157	294.976	248.027	293.001	255.204	238.436	286.516	327.903	312.064	235.115	314.233	257.675	354.392	249.037	307.793	341.396	422.663	274.094
TrturKRN4B02G044725	0	0	0	0	0	0	1	1	0	0	0	0	0	0	0	0	0	0	0	0
TrturKRN4B02G001200	19.757	0	12.078	21.997	12.264	6.22	5.079	7.845	0	3.281	0	0	1.071	1.058	0	0	2.13	0	1.078	1.075
TrturKRN4B02G044730	262.586	206.976	248.437	273.308	186.886	211.494	192.604	184.585	182.987	148.891	164.804	159.768	162.535	130.055	164.502	160.693	169.536	177.061	198.153	150.484
TrturKRN5B02G061800	370.803	350.386	329.421	355.506	354.268	331.418	279.396	329.801	316.96	346.425	390.87	274.69	355.566	289.293	368.861	333.864	371.045	369.566	467.854	388.961
TrturKRN4B02G044770	220.514	204.199	189.762	231.908	234.517	201.669	158.915	189.553	228.964	233.991	214.015	182.159	258.929	232.095	243.801	210.298	198.921	202.95	248.187	226.469
TrturKRN3A02G069470	12	5	12	20	20	23	13	23	15	26	15	24	29	35	27	36	17	16	37	18
TrturKRN4B02G044830	0	0	0	0	0	0	0	0	0	0	0	0	0	0	0	0	0	0	0	0
TrturKRN1B02G022370	26	32.39	30.824	41	48	46	27.644	30.021	33	61.631	40.581	45	44	37	53	40	47.598	64	45.504	65
TrturKRN5A02G022795	1261.53	1220.46	1164.57	1350.73	1126.4	1137.9	1030.33	1133.64	991.831	1145.84	1238.62	1045.68	1055.6	1015.2	1242.93	1070.1	1016.58	975.017	1195.95	966.429
TrturKRN4B02G044840	0	0	0	0	0	0	0	0	0	0	0	0	0	0	0	0	0	0	0	0
TrturKRN6A02G003755	0	0	0	0	0	0	0	0	0	0	0	0	0	0	0	0	0	0	0	0
TrturKRN4B02G044920	148.695	86.013	104.018	89.003	32.996	51.996	51.003	45.957	37.005	49.998	49.001	44.981	50.384	31.996	44.986	42.005	34.004	33.005	43.012	34.019
TrturKRN5B02G003170	2	5	3	1	5	2	6	1	8	24	12	14	11	9	17	19	8	15	14	12
TrturKRN4B02G044930	28.587	10.134	12.993	35.497	6	8.004	4.294	7.831	2.158	4.425	4.001	1.032	5.24	4	4.439	4.299	5.446	1	3.482	3.151
TrturKRN6A02G060160	0	0	0	0	0	0	0	0	0	0	0	0	0	0	0	0	0	0	0	0
TrturKRN1A02G046880	8	6	6	5	9	6	4	8	8	5	7	6	3	3	3	8	6	10	8	8
TrturKRN4B02G048120	1079.08	942.583	955.546	1184.68	814.461	910.744	736.55	808.945	711.731	738.132	787.056	764.248	868.973	714.869	898.353	803.126	740.863	758.909	888.459	739.914
TrturKRN4B02G044940	2347.66	2599.05	2423.84	2764.73	2691.73	2638.31	2310.52	2649.95	2215.51	2701.63	2645.44	2550.04	2737.88	2212.82	2961.56	2594.89	2614.14	2514.39	3267.58	2507.8
TrturKRN4B02G045010	0	0	0	0	0	0	0	0	0	0	0	0	0	0	0	0	0	0	0	0
TrturKRN7A02G029150	0	0	0	1	0	0	0	0	0	0	0	0	0	0	0	0	0	0	0	0
TrturKRN6B02G067360	0	0	1	0	1	0	0	1	0	0	0	0	0	0	0	0	0	0	0	4
TrturKRN2B02G094040	905.234	752.879	742.569	857.745	785.97	832.416	640.235	732.16	643.313	737.749	741.832	703.306	698.353	574.598	865.784	717.31	624.805	602.067	838.737	631.708
TrturKRN4B02G045030	7	2	1	3.196	5.045	6.08	3.017	0	1.018	1.019	0	0	3.08	1.023	4.067	9.121	7.118	12.473	12.509	6.188
TrturKRN6B02G043510	4327.27	4395.9	3628.11	4503	3165.08	2656.89	2647.01	3470.03	2591.66	2630.08	2639.25	2817.79	2611.42	2360.09	2768.58	2631.93	3116.85	3050.5	4267.24	2680.56
TrturKRN4B02G045070	0	0	0	0	0	0	0	0	0	0	0	0	0	0	0	0	0	0	0	0
TrturKRN4B02G045150	53	46	66	70	63	66	73	65	58	77	63	55	72	58	84	65	68	76	81	75
TrturKRN4B02G050080	1	0	0	1	0	0	0	0	0	0	0	0	0	1	0	3	0	0	3	0
TrturKRN5A02G023780	1381.54	1032.55	960.216	1175.25	988.462	945.084	988.387	1114.86	1040.84	1054.4	1108.78	1130.54	1182.74	974.357	1277.19	1207.17	1211.85	1098.06	1476.03	1076.54
TrturKRN4B02G045170	1	0	2	0	0	0	0	0	0	0	0	0	0	0	0	0	0	0	0	0
TrturKRN7B02G062400	13.648	1	0	5.001	2.002	3.996	2	4.367	9	8	6	5.61	10	18.423	20.997	18.009	14.999	11.54	15.004	13.763
TrturKRN7B02G013920	42	54.996	41.002	42	48.992	54.001	40.997	39	50	61.995	51.993	53.001	97.002	45.001	80.992	58.99	63.001	80.001	76.001	68.998
TrturKRN4B02G045180	102.194	88.055	104.203	144.381	123.982	124.952	133.931	95.731	133.577	110.776	119.703	111.773	136.994	138.036	175.126	156.686	166.009	154.569	198.899	169.091
TrturKRN4B02G045220	23	8	7.438	11	5	0	1	1	0	1	0	1	0	0	1	0	0	0	0	1
TrturKRN4B02G045350	0	0	0	0	0	0	2	0	4	0	3	0	0	2	0	0	0	0	0	0
TrturKRN7A02G080770	841.663	769.689	762.074	917.43	786.161	790.655	690.814	717.997	694.703	823.103	829.034	731.664	849.034	709.648	948.382	771.738	804.331	761.338	986.151	803.032
TrturKRN4B02G045360	16	13	13	13	7	11	14	9	7	11	8	4	18	11	13	13	14	7	11	13
TrturKRN4B02G045380	0	0	0	0	0	0	0	0	0	0	0	0	0	0	0	0	0	0	0	0
TrturKRN4B02G045390	41.092	54.127	20.014	19.657	21	26	17	18.91	21	20.799	25	7.91	24.973	7	16	19	10	13.951	17.076	8.812
TrturKRN5B02G052950	2561.29	2101	2082	2342.59	2179	2294.77	2023	2228.96	2115.68	2411	2478.98	2133.96	2365.97	2106	2762.3	2258	2400	2277	2688	2327.93
TrturKRN4B02G045400	58.819	69.638	76.471	69.461	64.161	82.436	79.195	76.112	59.172	108.539	95.702	92.334	93.118	74.466	123.549	94.918	85.153	105.243	103.607	107.298
TrturKRN6A02G050780	44	28.034	49	58	7	21	0	2	0	0	0	0	0	0	0	2	1	0	0	1
TrturKRN5B02G076610	0	0	0	0	0	0	0	0	0	0	0	0	0	0	0	0	0	0	0	0
TrturKRN2B02G021060	93.994	61.003	81.99	73.992	77.996	46.004	55.999	54.007	113.017	115.049	79.999	79.999	161.995	155.015	157.027	126.008	136.009	131.026	153.062	136.864
TrturKRN1B02G078550	0	0	0	1.083	0	0	0	0	0	0	0	0	0	0	0	0	0	1.079	0	0
TrturKRN4B02G031250	1130	1035	900	1129	1184	1153	1030	1000	1137	1369	1338	1204	1462	1171	1535	1387	1252	1467	1573	1264
TrturKRN4B02G045420	3392.11	3207.59	2651.8	3249.53	1574.37	1533.67	1445.51	1976.23	1344.75	1546.1	1576.27	1674.7	1800.41	1303.84	1696.9	1512.31	2082.31	1876.02	2296.21	1634.38
TrturKRN4B02G045460	0	0	0	0	0	0	0	0	0	0	0	0	0	0	0	0	0	0	0	0
TrturKRN4B02G045480	19	22	14.549	28	13	21	20	29	35	41	45.699	33.334	43.313	45	41.704	50.311	32.638	33.055	42	26
TrturKRN4B02G045490	58.096	47.539	46.135	70.606	103.397	106.43	79.385	94.523	66.055	105.277	109.057	83.399	106.759	75.161	95.317	72.857	111.496	90.138	125.614	78.723
TrturKRN4B02G045550	0	0	0	0	0	0	0	0	0	0	0	0	0	0	0	0	0	0	0	0
TrturKRN5A02G049350	29.581	21	28	25	19	10	11	7	3.941	4	6	4	7	6.458	6	13	5	5	11	4
TrturKRN4B02G045560	0	0	0	0	0	0	0	0	0	0	0	0	0	0	0	0	0	0	0	0
TrturKRN6B02G052170	0	0	0	0	0	0	0	0	0	0	0	0	0	0	10.814	10	0	0	0	0
TrturKRN3B02G025520	471.716	496.165	418.418	535.847	335.612	412.731	323.787	388.586	319.444	386.277	369.591	311.104	362.499	330.299	428.095	343.928	350.614	365.908	402.861	346.698
TrturKRN4B02G045620	250.348	306.794	319.529	336.142	325.737	296.915	301.486	339.756	437.256	465.053	435.206	401.933	504.649	400.034	506.441	498.535	528.357	499.543	641.833	479.106
TrturKRN6B02G009600	10	4	14	16	1	7	2	3	1	0	0	2	0	0	0	0	2	2	4	1
TrturKRN2A02G082820	379.272	297	235	333	326	340	270	359	252	341	342.255	297.242	392.265	281	358.233	292	314	307	320	285
TrturKRN4B02G056100	373.648	461.034	411.978	488.729	508.211	581.737	463.605	507	566.893	675.125	585.644	576.765	699.718	533.687	636.912	552.47	586.377	614.359	744.873	473.743
TrturKRN4B02G045650	16426.3	13737.2	12763.1	14892.5	11826.5	12571.9	10886.9	12252.4	11932.4	13236.8	13669.1	11691.2	12642.8	10678.4	14003.7	11446.8	11200.7	10692.1	12577.2	10308.5
TrturKRN2A02G079060	0	0	0	0	0	0	0	0	0	0	0	0	0	0	0	0	0	0	0	0
TrturKRN4B02G045750	32	43	20	43	63.909	66	31	26	61	96	104.671	47	83	99	97	94	70	66.29	46.625	75
TrturKRN7B02G047730	726.4	615.458	584.058	743.041	662.858	631.562	573.6	601.848	652.82	760.117	773.472	716.039	739.169	640.301	868.19	708.966	691.643	685.568	849.196	662.124
TrturKRN2A02G066640	0	0	0	0	0	0	0	0	0	0	0	0	0	0	0	0	0	0	0	0
TrturKRN4B02G045770	0	0	0	0	0	0	0	0	0	0	0	0	0	0	0	0	0	0	0	0
TrturKRN5A02G021080	0	0	0	0	0	0	0	0	0	0	0	0	0	0	0	1	0	0	0	0
TrturKRN5A02G068710	957.024	965	1072	1148	1281	1073	697	804	588.527	671	706.567	574.529	747	668	929	709.587	754	747	842	710.529
TrturKRN2B02G090580	0	0	0	0	0	0	0	0	0	0	0	0	0	0	0	0	0	0	0	0
TrturKRN2B02G014550	13	19	3	14	0	0	0	1	0	0	0	1	0	0	0	0	0	0	0	0
TrturKRN4B02G045780	595.814	492.099	524.539	531.048	384.04	395.713	310.599	399.241	565.426	508.519	451.982	405.521	555.511	954.397	453.341	378.087	578.265	276.581	367.118	391.218
TrturKRN4B02G045790	2	3	7	10	0	0	0	0	0	0	0	1	1	9	3	1	0	0	0	0
TrturKRN5A02G042240	2028.09	2030.68	2225.02	2465.77	2941.85	3274.04	2799.09	2900.67	3679.85	4032.96	3952.07	3753.09	3861.79	3409.21	4460.14	3538.09	3566.42	3256.52	3800.38	3211.68
TrturKRN5A02G028700	138.997	185.453	191.648	192.909	169.253	151.316	131.205	132.367	155.68	190.97	174.221	186.511	204.148	148.889	178.726	179.356	178.271	214.155	230.142	177.223
TrturKRN3B02G006720	0	0	0	0	0	0	0	0	0	0	0	0	0	0	0	0	0	0	0	0
TrturKRN4B02G045810	0	0	0	0	0	0	0	2	0	0.999	0	0	0	0	0	0	0	2	1	0
TrturKRN4B02G046000	158	97	96	136	138	127	130	104.687	139	181	180.528	157	139	190	170	166	121	140	172	150
TrturKRN4B02G046020	323.241	253.132	249.241	325.714	271.525	285.92	268.691	324.892	235.98	324.114	352.031	332.962	348.303	284.345	367.297	300.388	268.925	244.005	313.852	262.701
TrturKRN4B02G046030	0	0	0	0	0	0	0	0	0	0	0	0	0	0	0	0	0	0	0	0
TrturKRN4B02G046040	0	0	0	0	0	0	0	0	0	0	0	0	0	0	0	0	0	0	0	0
TrturKRN4B02G016050	107	112	149.999	145.999	183.125	220.391	150.591	221	289.335	372.871	308.71	264.101	316.59	248.916	342.757	278.037	306.5	296.332	345.433	307.204
TrturKRN4B02G046080	211.999	157.995	143.005	209.001	166	173	155.983	152.007	184	179.001	163.01	161.447	144.992	157.01	163	215.001	154.008	150.999	175.998	171
TrturKRN3B02G011873	63.111	72.501	59.655	75.651	6.44	7.341	11.571	21.168	3	2	0	2	0	0	0	0	0	1	0	0
TrturKRN4B02G046090	591.058	615.793	587.55	677.215	582.997	632.959	516.835	633.033	658.44	746.68	675.288	594.334	708.373	613.01	808.977	672.311	651.316	675.905	842.44	624.931
TrturKRN4B02G046180	655.703	821.537	809.245	910.749	799.143	887.594	771.114	861.228	885.613	1017.6	999.943	864.038	1124.26	836.105	1115.86	932.32	1000.41	1076.56	1337.67	991.094
TrturKRN3A02G056690	0	0	0	0	0	0	0	0	0	0	0	0	0	0	0	0	0	0	0	0
TrturKRN4B02G046190	551.97	543.916	540.014	619.011	637.424	617.844	527.332	570.673	508.594	573.689	596.758	608.891	638.906	499.228	682.173	508.122	631.303	548.073	706.146	539.118
TrturKRN4B02G046220	710.909	677.893	652.25	831.797	639.173	768.691	733.345	786.833	608.028	752.479	791.125	684.484	785.083	576.273	876.12	809.569	718.786	686.067	823.364	618.07
TrturKRN3A02G041260	17.897	40.806	59.997	60.013	21.904	31.538	18.709	21.577	5.942	20.672	12.188	9.804	11.593	9.001	18.412	14.003	8.334	4.642	12.994	6
TrturKRN4B02G046245	0	0	0	0	0	0	0	0	0	0	0	0	0	0	0	0	0	0	0	0
TrturKRN7B02G081300	0	0	0	0	0	0	0	0	0	0	0	0	0	0	0	0	0	0	0	0
TrturKRN4B02G046260	0	0	0	0	0	0	0	0	0	0	0	0	0	0	0	0	0	0	0	0
TrturKRN5B02G059020	324.748	278.096	315.322	365.579	295.062	333.171	223.088	286.056	313.324	305.214	293.108	259.96	345.045	245.147	314.128	296.155	289.368	270.861	373.818	245.298
TrturKRN4B02G046280	0	0	0	0	0	0	0	0	0	0	0	0	0	0	0	0	0	0	0	0
TrturKRN3A02G038980	36.068	38.601	32.569	41.873	22.319	46.214	41.587	34.993	83.963	61.926	47.684	27.032	60.387	51.331	46.731	37.66	64.828	57.235	59.196	55.828
TrturKRN4B02G046300	2	0	0	1	0	1	0	0	0	0	0	0	0	0	0	0	0	0	0	0
TrturKRN4B02G046330	12	11	14	7	13	18	16	11	1	4	4	7	2.211	8	6	10	7	8	3	8
TrturKRN4B02G046360	194	89	122	185	114	115	126	132	17	37	44	38	33	28.378	28	30	46	31	55	26
TrturKRN4B02G046430	316.415	182.611	227.603	303.392	148.128	160	131.688	149.991	85	88	73	93	80	55	81	66	73.606	64	90	66
TrturKRN5B02G046490	0	0	0	0	0	0	0	0	0	0	0	0	0	1	0	0	0	0	0	0
TrturKRN4B02G046440	190	87	174	144	109	83	95	81	47	55	70	50	52	32	33	42	61	38	52	45
TrturKRN4B02G046450	2509.79	1878.13	2068.89	2470.79	1679.04	1734.82	1606.83	1737.82	1237.24	1503.22	1695.45	1397.26	1295.2	978.311	1517.92	1531.52	1157.47	1187.31	1575.32	1249.93
TrturKRN7B02G070600	19.136	11	8.783	14.821	17.332	7.656	5	9.563	11.719	18.527	8.648	11.048	13.656	11.87	20.577	8.012	8.51	4	12	8
TrturKRN4B02G012530	109.092	96.235	82.348	115.102	79	93.346	57.735	96.719	59.438	44.566	57.372	68.676	60.61	47.705	57.903	69.137	58.18	77.776	78.738	52.065
TrturKRN4B02G046510	1429.82	1294.55	1216.78	1570.61	964.85	927.967	790.469	783.97	36.904	104.939	87.818	59.437	58.075	59.482	107.82	77.89	77.233	106.349	175.833	93.561
TrturKRN1B02G069270	341	306	225	312	282	263	243	300	244	315	301	285	313	238	281	250	257	223	280	268
TrturKRN4B02G046520	135	113	102	123	104	93.507	83.6	81	69	83	65	65	70	37	69	69	42	67	101	53
TrturKRN1B02G055655	0	0	0	0	0	0	0	0	0	0	0	0	0	0	0	0	0	0	0	0
TrturKRN3B02G016340	595.223	717.526	662.745	831.676	615.968	595.102	515.066	593.065	590.015	652.728	631.403	530.457	660.779	583.626	770.955	590.156	656.275	647.912	840.265	629.412
TrturKRN4B02G046530	52	62.999	49.385	72.008	105.001	127.009	107.012	67.991	90.985	100	72.985	68.002	85.994	70.996	97	83.67	115.893	88.992	146.345	74.99
TrturKRN6B02G010290	672.031	496.787	410.807	589.552	408.801	535.273	388.619	506.163	423.12	439.558	449.29	410.709	429.034	431.07	461.875	439.981	402.383	456.671	503.587	366.81
TrturKRN6B02G010250	0	0	0	0	0	0	0	0	0	0	0	0	0	0	0	0	0	0	0	0
TrturKRN2A02G040250	490.255	510.165	439.33	544.866	493.856	597.65	518.468	505.387	611.296	630.752	518.891	628.818	675.16	568.581	762.451	656.385	657.387	623.06	848.831	629.051
TrturKRN4B02G046620	947.829	923.175	1017.94	1162.02	1009.5	956.628	744.764	913.129	861.768	934.833	821.335	812.977	991.905	836.559	1061.75	797.05	985.345	968.825	1234.23	905.292
TrturKRN4B02G045200	230.433	264.497	199.982	221.476	237.266	208.335	201.16	221.263	219.29	243.285	267.334	255.96	254.596	231.463	276.186	236.222	262.56	253.648	281.131	248.718
TrturKRN4B02G046640	408.862	395.986	342.831	402.762	256.305	268.587	205.89	312.362	338.801	351.305	356.734	330.505	454.507	321.863	411.219	417.813	418.839	437.553	514.231	434.915
TrturKRN4B02G046710	0	0	0	0	0	0	0	0	0	0	0	0	0	0	0	0	0	0	0	0
TrturKRN4B02G046770	2136.31	2118.36	1944.13	2151.82	1857.91	1917.71	1747.83	1880.09	1900.41	2131.8	2109.03	1784.24	1908.69	1817.32	2265.15	1832.67	1817.2	1706.69	2326.74	1786.92
TrturKRN6A02G059570	11562.5	10991.7	10130.7	11213.6	7940.43	8720.45	7468.64	8471.44	7507.62	8239.21	8894.11	7026.72	7839.62	7665.4	9513.96	7105.04	6548.12	6090.77	7132.4	6509.68
TrturKRN4B02G046780	0	0	0	0	0	0	0	0	0	0	0	0	0	0	0	0	0	0	0	0
TrturKRN7A02G074860	367.631	332.821	296.015	543.93	645.299	671.219	560.161	886.468	458.064	586.537	753.611	965.181	341.136	245.891	334.833	347.343	126.683	75.418	134.947	182.596
TrturKRN5B02G066820	0	0	0	0	0	0	0	0	0	0	0	0	0	0	0	0	0	0	0	0
TrturKRN4B02G046800	573.658	362.641	365.887	450.715	432.019	476.74	393.713	470.618	430.824	472.507	497.281	488.647	571.324	459.211	520.545	523.045	490.413	539.693	616.116	463.076
TrturKRN2B02G013000	0	0	1	0	0	0	0	0	0	0	0	0	0	0	0	0	0	0	0	0
TrturKRN4B02G046810	0	0	0	0	0	0	0	0	0	0	0	0	0	0	0	0	0	0	0	0
TrturKRN1B02G042570	0	0	0	0	0	0	0	0	0	0	0	0	0	0	0	0	0	0	0	0
TrturKRN4B02G046820	431	493	489	596	484	470	378	409	461.696	465	369	400	455	401.703	485	382	449	427.005	549.687	354
TrturKRN2B02G070970	51.853	24.701	44.06	43.651	26.613	16.139	9	46.972	44.806	32.889	14.11	20.483	25.968	10.489	8.338	7	51.391	5.488	9.556	14.234
TrturKRN4B02G046840	0	0	0	0	0	2	0	1	0	0	0	0	0	0	0	0	0	0	0	0
TrturKRN4B02G046870	1	0	0	0	0	0	0	0	0	0	0	0	0	0	0	0	0	0	0	0
TrturKRN4B02G046900	0	0	1	0	0	0	0	0	0	0	0	0	0	0	0	0	0	0	0	0
TrturKRN6A02G057130	4	2	0	1	1	4	5	3	3	4	2	7	4.044	3	8	8	6	6	6	5
TrturKRN5A02G002870	0	0	0	0	0	0	0	0	0	0	0	0	0	0	0	0	0	0	0	0
TrturKRN4B02G046960	1338	989	981	1188	1074	1139	968	1054	873	999	1009	977	1057	909	1138	1022	1049	926	1191.99	869
TrturKRN2B02G066740	1	0	0	0	0	0	0	0	0	0	0	0	1	0	0	0	0	0	0	0
TrturKRN4B02G047060	90.738	80.232	81.753	100.5	111.98	114.149	96.992	123.27	60.824	74.538	114.333	107.754	109.832	88.542	107.022	109.734	94.748	91.851	81.926	91.715
TrturKRN4B02G047070	313.685	243.255	280.167	380.572	310.386	307.774	266.518	298.629	275.314	306.023	330.637	298.45	296.046	232.427	395.648	332.524	277.384	297.362	341.018	317.933
TrturKRN4B02G047110	0	0	0	0	0	0	0	0	0	0	0	0	0	0	0	0	0	0	0	0
TrturKRN4B02G047160	0	0	0	0	1	0	0	0	0	0	0	0	0	0	0	0	0	0	0	0
TrturKRN4B02G047190	14.786	6.677	13.242	10.192	13.444	12.497	7.16	18.539	7	8.718	9.913	21.981	11.01	7	14.515	16.467	8.25	13	10.241	9.913
TrturKRN4A02G050850	186.053	161.92	157.086	203.046	138.445	152.935	116.001	143.206	96.393	109.851	88.497	95.059	112.798	77.783	107.296	112.448	113.854	107.805	153.532	128.085
TrturKRN3A02G030930	2584.13	3335.62	3133.67	3434.63	2736.4	2949.15	2473.75	2957.68	2869.03	3236.14	2987.79	2640.82	3006.93	2671.05	3343.24	2780.7	2564.26	2489.44	3237.36	2500.97
TrturKRN4B02G054700	44.996	70.058	55.501	67.997	82.561	74.995	73.002	89.008	83.003	101.003	92.009	93.539	99	83	133.996	119	106.003	113.593	107.471	107.003
TrturKRN7A02G068470	0	1	2	0	2	1	4	0	2	2	3	0	3	3	2	0	0	0	1	2
TrturKRN1B02G025720	2	4	1	8	0	1	1	1	0	1	0	2	0	0	0	1.086	0	0	2	1
TrturKRN4B02G047200	1141.41	909.435	855.954	1024.38	877.916	997.631	806.977	864.784	683.933	822.926	846.399	802.934	787.216	561.352	764.89	716.901	607.338	593.874	715.911	591.827
TrturKRN5A02G011910	249.113	200.799	240.11	317.305	325.552	288.172	248.291	275.65	165.994	214.405	223.988	177.049	228.115	169.173	269.536	237.703	226.723	252.967	277.743	196.456
TrturKRN7B02G047840	3.054	9.265	3.15	9.249	6.422	2.061	9.411	4.089	2.079	5.109	6.119	6.154	6.144	5.132	4.083	6.156	6.375	7.211	8.232	11.358
TrturKRN4A02G023410	386.159	377.156	342.527	468.273	367.39	408.228	348.442	393.408	423.512	557.672	511.421	449.469	545.164	424.93	561.093	473.337	470.941	442.938	626.433	456.622
TrturKRN4B02G047220	328.681	247.656	245.16	276.908	319.18	284.952	247.991	297.914	221.645	265.525	269.96	245.53	283.127	214.098	272.78	264.81	244.423	260.457	289.942	236.217
TrturKRN5B02G000790	0	0	0	0	0	0	0	0	0	0	0	0	0	0	0	0	0	0	1	0
TrturKRN3B02G021940	870	681	849	941	791	789	677	784	404	506	439	453.996	407	378	482	466	468	386	531	407
TrturKRN4B02G047280	164.343	166.132	162.684	211.444	190.909	197.931	175.669	172.754	236.774	254.426	229.14	209.235	235.114	257.455	325.146	258.42	239.75	222.876	337.647	240.931
TrturKRN7B02G068000	430.999	422	383.001	507.999	554.999	586	479	549	612.001	732.999	752	640	663	579	749.001	632.001	640.001	705.001	795.001	644
TrturKRN4A02G054958	230	100	124	275	309	294	100	88	228	382	361	283	355	344	282.683	289	245	295	190	322
TrturKRN5A02G011680	137.564	111.094	126.933	154.488	125.406	102.979	103.583	98.126	92.624	110.503	98.526	99.308	112.25	66.081	129.435	101.129	121.485	101.134	141.671	105.6
TrturKRN2B02G074910	681.615	573.451	538.136	644.439	442.583	508.631	391.485	497.15	421.558	481.006	461.465	424.085	509.571	406.61	585.299	475.147	521.483	502.635	615.189	497.438
TrturKRN4B02G047290	0	0	0	0	0	0	0	0	0	0	0	0	0	0	0	0	0	0	0	0
TrturKRN7B02G016160	33.849	22.005	19.415	44	22.702	7	7.246	4	0	0	1	2	0	1	2	1	0	0	0	0
TrturKRN2A02G049140	69.045	73.523	60.919	63.382	71.417	75.24	34.402	69.239	87.948	81.469	66.36	84.322	88.734	62.121	73.315	64.942	44.604	47.167	60.016	61.298
TrturKRN4B02G047310	0	0	0	0	0	0	0	0	0	0	0	0	0	0	0	0	0	0	0	0
TrturKRN3B02G074400	81.49	83.071	116.432	138.746	109.115	124.975	79.484	80.604	196.188	185.644	174.394	157.775	194.69	178.47	186.381	164.164	152.368	155.839	203.205	165.062
TrturKRN4B02G047350	940.088	1240.94	1238.4	1348.57	1329.23	1352.36	1177.63	1124	975.873	1195.42	1196.09	1127.41	1223.8	998.317	1364.28	1105.06	1242.86	1309.8	1641.57	1137.3
TrturKRN2A02G046620	205.868	152.712	142.001	180.742	159.76	187.064	107	145.383	131.515	173.756	198.116	173.783	170.33	117.477	187.547	172.748	150.728	136	150.697	137.465
TrturKRN4B02G047380	2	0	1	1	0	0	0	0	0	2	0	0	3	0	0	0	0	1	0	0
TrturKRN4B02G047390	3	0	6	8	0	1	1	2	0	0	0	0	3	1	1	0	1	0	0	0
TrturKRN7A02G029740	166.823	131.64	168.374	187.091	100.761	95.481	67.407	102.997	110.919	118.278	92.631	70.896	132.976	103.733	129.717	112.775	151.882	117.081	155.8	97.951
TrturKRN5B02G060260	0	0	0	0	0	0	0	0	0	0	0	0	0	0	0	0	0	0	0	0
TrturKRN2B02G006980	7	1	10	8	1	3	0	1	0	0	0	0	0	0	0	1	0	0	0	0
TrturKRN5A02G012590	566.558	591.119	408.116	549.27	376.7	339.759	334.417	371.844	131.471	165.608	245.827	169.676	263.161	149.489	233.894	202.667	351.419	368.705	433.372	263.696
TrturKRN4B02G047400	1	6	3	2	0	0	4	4	0	2	1	0	5	9	2	7	9	8	4	3
TrturKRN4B02G047480	0	0	0	2	0	0	0	0	0	0	0	0	0	0	0	0	0	0	0	0
TrturKRN5B02G013740	2715.81	2753.05	2488.35	2947.62	2075.47	2295.37	2031.3	2250.07	1987.72	2354.72	2362.3	1849.3	2174.74	2054.89	2535.65	1991.96	2100.16	2128.28	2607.01	2044.05
TrturKRN5A02G064720	755.695	564.848	531.418	672.946	504.775	597.553	621.879	649.723	709.737	793.071	895.297	713.987	807.129	650.662	839.175	707.497	708.915	708.808	796.61	669.236
TrturKRN3A02G031660	885.742	1151.83	1015.18	1187.94	1159.4	1251.5	1010.98	1159	1274.99	1464.82	1397.71	1276	1497.55	1277.09	1591.34	1382.92	1455.11	1375.02	1950.92	1451.93
TrturKRN4B02G047520	0	0	0	0	0	0	0	0	0	0	0	0	0	0	0	0	0	0	0	0
TrturKRN7B02G071970	0	0	0	0	0	2	0	0	0	0	0	0	0	0	0	0	0	0	0	0
TrturKRN4B02G047530	0	0	0	0	0	0	0	0	0	0	0	0	0	0	0	0	0	0	0	0
TrturKRN6B02G025380	2465.34	3260.87	3005.08	3208.56	3244.09	3325.95	2716.65	3044.53	3165.85	3866.32	3540.86	3213.53	3504.19	3171.24	4151.84	3353.22	3594.44	3466.06	4452.32	3273.58
TrturKRN4B02G047580	1569.97	1740.32	1671.25	1761.89	1577.14	1629.99	1438.53	1606.64	1388.04	1771.82	1718.25	1483.46	1667.52	1467.53	1761.51	1554.68	1476.64	1616.84	1900.71	1607.28
TrturKRN2B02G041350	0	0	0	1	0	1	0	0	0	1	0	0	0	0	0	0	0	0	1	0
TrturKRN3B02G078260	0	0	0	0	0	0	0	0	0	0	0	0	0	0	0	0	1	0	0	0
TrturKRN4B02G047590	26	15	16	19	7	8	4	11	4	0	3	2	6	1	4	1	2	7	6	2
TrturKRN4A02G035570	329.291	293.926	269.185	299.074	291.431	327.122	254.793	297.747	303.671	336.768	321.752	267.834	314.502	250.525	354.786	295.696	275.683	260.902	316.037	280.325
TrturKRN4B02G047650	2	6.519	1	3	1	0	0	0	2	1	0	0	0	1	3	0	0	1	2	2
TrturKRN2B02G097580	46	46	25	44	39	56	40	45	56	51	34	36	39	34	56	51	48	57	49	46
TrturKRN4B02G047660	40	27	25	42	23	21	25	11	22	18	32	19	21	15	35	21	21	15	17	11
TrturKRN5B02G034850	0	0	0	0	0	0	2	0	0	0	0	0	2	0	0	0	0	0	1	0
TrturKRN2A02G023570	1595.37	2636.14	1637.52	1887.87	1017.97	1040.04	1055.18	1113.34	998.597	978.517	1088.78	877.59	1023.75	922.691	1284.64	916.627	867.251	817.826	979.195	852.685
TrturKRN3B02G046860	1345.96	1108.01	1079.55	1324.39	1479.11	1414.03	1232.22	1296.7	1139.87	1386.79	1421.53	1489.58	1517.13	1230.68	1710.06	1403.87	1387.74	1342.24	1647.53	1312.67
TrturKRN4B02G047690	0	0	0	0	0	0	0	0	0	0	0	0	0	0	0	0	0	0	0	0
TrturKRN5A02G003360	0	0	0	0	0	0	0	0	0	0	0	0	0	0	0	0	0	0	0	0
TrturKRN4B02G047760	0	0	0	0	0	0	0	0	0	0	0	0	0	0	0	0	0	0	0	0
TrturKRN2B02G027910	271.479	204.49	173.447	213.495	182.186	233.399	183.541	176.783	247.406	258.002	234.519	216.078	263.273	182.176	265.506	231.95	221.342	239.467	255.432	227.53
TrturKRN4B02G047780	186.466	188.048	206.218	273.526	211.863	233.499	213.666	207.126	277.741	274.199	250.909	234.083	310.165	276.68	290.313	261.738	321.326	262.987	322.52	271.065
TrturKRN4B02G047840	0	0	0	0	0	0	0	0	0	0	0	0	0	0	0	0	2	0	0	0
TrturKRN1A02G062090	783.502	871.36	795.475	952.73	769.065	753.414	720.986	796.79	829.909	966.951	899.368	863.007	1005.44	884.353	1126.46	994.749	1073.09	994.663	1222.89	875.756
TrturKRN3A02G032770	2569.3	2610.96	2650.09	2859.45	2163.43	2170.38	1850.93	2173.75	2022.63	2313.48	2497.16	2017.1	2254.63	1881.88	2541.39	2111.58	2041.3	1861.32	2421.37	1930.22
TrturKRN4B02G047870	7.415	3.379	8.213	6.115	0	0	0	1.212	1	0	0	0	0	0	0	0	0	0	0	0
TrturKRN7B02G066430	17	7	9	16	7	7	10	11	4	3	9	1	8	7	3	9	2	3	1	8
TrturKRN6A02G014010	22	23	9	14	27	23	23	25	24	46	41	40	35	35	45	37	40	46	38	40
TrturKRN4B02G047880	162.147	195.918	168.182	220.964	177.119	189.829	145.923	187.422	166.626	195.803	214.012	177.068	233.853	169.192	187.246	225.273	151.945	196.281	238.719	173.926
TrturKRN4A02G062990	0	0	0	0	0	0	0	0	0	0	0	0	0	0	0	0	0	0	0	0
TrturKRN4B02G047890	5	4	8	8	9	5	2	9	10	6	1	2	5	6	12	8	11	14	18	6
TrturKRN5B02G042160	0	0	0	0	0	0	0	0	0	1	0	0	0	0	0	0	0	0	0	0
TrturKRN1A02G054100	649.217	1036.64	867.308	844.676	795.279	874.979	666.227	660.423	961.887	962.472	919.173	934.423	861.306	1089.98	1521.25	1009.94	1231.12	994.875	1332.05	1148.59
TrturKRN4B02G047900	0	1	0	0	0	0	0	0	0	0	0	0	0	0	0	0	0	0	0	0
TrturKRN4B02G047960	0	0	0	0	0	0	0	0	2	0	0	0	1	0	0	0	0	0	0	0
TrturKRN5B02G082220	0	0	0	0	0	0	0	0	0	0	0	0	0	0	0	0	0	0	0	0
TrturKRN4B02G047990	2	0	1	2	2	4	3	1	4	1	4	1	2	2	6	6	6	6	2	3
TrturKRN7B02G074280	0	0	0	0	0	0	0	0	0	0	0	0	0	0	0	0	0	0	0	0
TrturKRN7B02G010320	322.846	312.998	324.033	345.975	196.999	141.023	131.996	139.999	51.998	78.999	99.998	56.013	69.016	40.998	110.996	81.016	71.011	59	80.532	77
TrturKRN7B02G003140	6.439	3.217	6.208	5.577	4.786	4.501	1.275	0	5.03	9.808	8.937	11.008	6.586	6.338	11.169	15.266	18.119	3.699	9.045	3.678
TrturKRN4B02G048000	1142.91	1007.84	900.377	1106.63	732.511	743.597	710.321	809.953	657.616	759.944	822.952	749.334	686.083	552.968	798.339	707.178	467.147	468.581	744.706	595.05
TrturKRN4B02G048160	0	0	0	0	0	0	0	0	0	0	0	0	0	0	0	0	0	0	0	0
TrturKRN4B02G048190	43.528	39.463	40.581	52.065	59.169	67.099	62.191	71.551	75.961	72.67	51.608	72.413	72.196	69.873	93.527	90.321	102.973	88.303	109.184	58.123
TrturKRN4B02G048200	25.001	22	12	20	12	15.002	3.001	13.999	5.002	1	9.006	9	4	12	19.025	13	10	13.002	6	18
TrturKRN4B02G048250	123.985	186.743	126.552	137.693	139.5	156.321	162.309	167.094	140.384	156.092	159.117	127.677	125.839	120.894	147.626	141.262	133.714	145.965	189.573	121.022
TrturKRN5A02G033320	1	0	0	0	0	0	0	0	0	4	0	0	0	6	1	0	8	0	0	0
TrturKRN1A02G022490	572.042	631.301	537.351	584.575	607.793	584.623	566.804	716.141	673.379	814.513	872.26	628.949	766.289	627.682	895.243	664.685	687.279	705.335	834.213	607.456
TrturKRN3B02G065320	6	2	1	1	5	4	1.007	0.976	4	5.039	6	0	5	3.025	4.061	0	7.062	0	2	0
TrturKRN4B02G048260	26.999	24	14	17	5	5	7.818	15	0	2	1	1	4	1	0	0	1	1	6	0
TrturKRN7B02G074140	0	0	0	54.743	163.814	0	0	0	147.886	155.572	67.539	18.448	127.504	166.927	126.191	18.96	0	194.34	104.983	233.593
TrturKRN4B02G048450	15.148	20.472	22.978	30.494	14.254	21	10.399	12.004	6	8.003	9	7	10.597	7	15	13.436	12	11.408	11.46	8.504
TrturKRN4B02G048520	0	0	0	0	0	0	0	1	0	0	0	0	0	0	1	0	0	0	0	2
TrturKRN4B02G057433	0	0	0	0	0	0	0	0	0	0	0	0	0	0	0	0	0	0	0	0
TrturKRN4A02G014480	3.618	2.893	4	1	0	0	0	1	0	0	0	0	0	0	0	0	0	0	0	0
TrturKRN4B02G048560	170	234.781	165	283	164	185	130	150	106	152	140	136.755	151	133	181	116	145	133	136	121
TrturKRN4B02G048650	663.04	680.09	682.736	811.113	560.374	575.643	507.396	484.905	533.179	542.97	547.942	451.336	520.717	475.156	660.756	535.336	516.342	481.943	628.376	492.962
TrturKRN4B02G048665	0	0	0	0	0	0	0	0	0	0	0	0	0	0	0	0	0	0	0	0
TrturKRN4B02G048790	1151.98	1416.8	1299.56	1431.21	1301.81	1287.06	1006.15	1166.63	1088.48	1224.17	1274.56	1052.27	1181.86	1085.69	1317.2	1130.1	1146.2	1053.3	1433.67	1054.33
TrturKRN7B02G053890	23.154	18.105	19.718	12.882	5.334	2.121	8.558	3.37	3.078	2.326	3.46	2.051	4.186	7.017	6.226	1.039	3.356	7.14	16.48	5.536
TrturKRN1B02G076060	0	0	0	0	0	0	0	0	0	0	0	0	0	0	0	0	0	0	0	0
TrturKRN4B02G048800	202.742	287.348	196.392	205.525	521.701	554.095	523.001	498.341	546.834	559.511	490.259	611.975	617.934	545.564	819.582	591.398	603.459	524.618	798.806	571.323
TrturKRN4B02G048860	373.211	233.172	215.377	220.521	228.81	244.321	186.652	240.344	206.429	244.082	222.444	211.343	228.725	177.852	279.212	253.367	229.806	215.651	266.315	251.376
TrturKRN4B02G048960	1025.05	806.674	711	765.318	427.237	434	354	438.252	264.248	261	342	275	239	169	263.219	196	140	199	191	161.225
TrturKRN4B02G048970	0	0	0	0	0	0	0	0	2	2	0	0	1	0	0	0	0	0	0	2
TrturKRN4B02G014760	36	30	18.162	50	28	19	27	28	9	32	12	8	20	7	15	14	19	6	13	17
TrturKRN4B02G048980	0	0	0	0	0	0	0	0	0	0	0	0	0	0	0	0	0	0	0	0
TrturKRN2A02G009690	867.56	803.067	830.712	870.312	866.558	842.748	707.079	835.219	804.078	978.557	931.94	792.446	887.826	762.839	888.641	794.585	816.303	812.531	1005.58	808.115
TrturKRN1B02G049540	591.562	532.999	548.55	614.15	740.115	799.477	641.174	622.671	697.115	849.332	946.87	823.469	892.03	756.55	980.041	896.502	1019.35	915.666	1189.6	831.71
TrturKRN4B02G049010	667.382	687.248	682.002	703.798	428.467	378.655	358.227	429.954	299.817	339.529	353.854	314.194	333.443	305.557	321.409	346.169	266.873	295.419	464.443	322.319
TrturKRN1B02G017860	19	2	21	8	5	2	4	9	2	3	2	1	0	0	0	2	1	2	0	0
TrturKRN4B02G049020	1610.63	1684.34	1735.81	1867.27	1540.58	1551.54	1298.51	1451.99	1362.58	1486.63	1511.88	1315.18	1472.83	1335.17	1641.35	1400.58	1481.87	1400.77	1792.51	1288.77
TrturKRN2A02G067715	0	0	0	0	0	0	0	0	0	0	0	0	0	0	0	0	0	0	0	0
TrturKRN4B02G049150	4.589	1.543	4	2	0	0	0	0	0	2	2	0	1	0	0	1	0	0	0	0
TrturKRN4B02G049170	7.921	15.512	8.751	14.96	29	19.53	30.922	34.966	105.935	83.813	62	90.953	64.418	85.565	95.866	88.948	67.559	55.639	75.895	54.713
TrturKRN4B02G049180	3168.48	2727.2	2620.27	3166.85	2974.76	3069.28	2813.43	3117.98	2693.46	3177.53	3020.28	3006.78	3544.28	2763.53	3576.96	3255.01	3074.65	3148.05	3755.22	2898.92
TrturKRN4B02G049200	101.77	79.342	76.726	111.034	85.841	74.719	47.288	94.242	62.112	58.647	54.283	66.197	71.123	64.051	83.835	57.551	42.818	80.206	86.093	52.458
TrturKRN2B02G032780	79.519	88.665	63.652	79.908	113.984	95.946	86.787	113.854	111.088	141.445	132.651	114.565	148.861	101.669	173.484	155.985	124.93	121.977	161.118	111.832
TrturKRN4B02G049240	0	0	0	0	0	0	0	0	0	0	0	0	0	0	0	0	0	0	0	0
TrturKRN4B02G049260	219.828	231.121	163.446	191.953	201.142	191.076	173.208	196.245	157.547	165.209	189.435	162.245	129.714	124.318	170.043	138.95	118.855	130.179	139.045	132.848
TrturKRN6B02G034660	0	3.761	0	0	3.632	0	4.838	0	0	3.728	10.107	0	0	4.357	12.01	4.355	0	3.774	4.027	0
TrturKRN4B02G049270	66.042	47.751	49.67	44.297	19.229	9.099	18.464	15.195	43	25.138	29.517	21.218	26.389	31.785	24.67	39.303	35.275	26.055	48.227	37.021
TrturKRN1B02G036210	28.35	15.823	13.875	32.899	11.744	23.353	28.189	19.438	57.3	32.959	59.547	41.194	53.363	57.889	71.058	53.719	96.685	72.863	114.542	101.774
TrturKRN4B02G049283	9.202	5.727	3	12.92	6	6	0.25	2.378	5.562	3.818	2.378	5.747	7.567	5.642	10	0	11.699	9.764	6.33	7.371
TrturKRN7B02G015490	0	0	0	0	0	0	0	0	0	0	0	0	0	0	0	0	0	0	0	0
TrturKRN7A02G004290	0	0	0	2	0	0	0	0	0	0	0	0	0	0	0	0	0	0	0	0
TrturKRN4B02G049320	319.541	226	277.122	304.554	149.412	218.522	150.331	146.331	125.32	150.868	141.664	150.093	117.806	133.008	174.277	112.138	108.816	109.995	136.875	136.07
TrturKRN3A02G001220	0	0	2	0	0	0	0	0	0	0	0	0	0	0	0	0	0	0	0	3
TrturKRN3A02G039680	53.998	46.157	59.701	49.001	44.999	56.001	38.461	48.998	92.648	96.998	71.499	51.459	95.994	84.746	88.998	81.866	68.558	75.005	78	79.612
TrturKRN3A02G056170	0	0	0	0	0	0	0	0	0	0	0	0	0	0	0	0	0	0	0	0
TrturKRN4B02G049370	30	18.999	19	17.759	25	19	11	29	19.966	24	21	17.903	21	24	21	28	22.839	25	33	18
TrturKRN2A02G053750	0	0	0	0	0	0	0	0	0	0	0	0	0	0	0	0	0	0	0	0
TrturKRN3A02G038220	1429.1	1703.1	1623.3	1890.81	1704.96	1773.06	1515.83	1625.11	1663.18	2026.85	1834.27	1619.9	1877.29	1514.93	1996.6	1756.59	1872.3	1763.35	2154.02	1663.87
TrturKRN2B02G038150	0	0	0	0	0	0	0	0	0	0	0	0	0	0	0	0	0	0	0	0
TrturKRN4B02G049380	0	0	0	0	0	0	0	0	0	0	0	0	0	0	0	0	0	0	0	0
TrturKRN3A02G066330	0	1	0	0	0	0	0	0	1	1	1	0	0	1	1	1	1	0	0	0
TrturKRN1B02G063730	2426	1724	1592	1908	1498	1581	1254	1473	1304	1403	1422	1257	1430	1216	1535	1390	1291	1248	1512	1253
TrturKRN3B02G084090	30.889	45.739	32.284	54.029	30.297	38.263	32.701	30.652	48.141	40.555	40.097	25.212	71.254	50.477	57.458	57.908	44.749	69.336	85.169	33.782
TrturKRN4A02G002660	2127.44	1702.48	1662.09	1860.8	1266.94	1167.13	1188.31	1314.16	411.433	498.545	687.132	599.773	624.081	477.523	592.949	698.324	843.007	770.217	1156.29	565.04
TrturKRN4B02G049390	2	3	5	1	0	0	0	1	0	0	0	0	0	0	1	0	0	0	0	0
TrturKRN2B02G038080	154.966	142.992	152.191	156.459	154.075	158.878	101.074	133.291	111.555	158.417	175.208	120.229	165.304	116.412	176.77	133.32	106.212	122.456	161.15	138.53
TrturKRN1A02G031450	2929.47	3035.57	2949.1	3436.52	2025.79	1785.63	1711.88	1994.3	1611.96	1708.97	1824.77	1689.91	1795.95	1676.39	1947.75	1764.36	1969.3	1932.94	2591.77	1642.43
TrturKRN4B02G049420	0	0	0	0	0	0	0	0	0	0	0	0	0	0	0	0	0	0	0	0
TrturKRN4B02G049430	0	0	0	0	0	0	0	0	0	0	0	0	0	0	0	0	0	0	0	0
TrturKRN4A02G007420	269.281	217.055	248.858	268.26	210.62	227.107	242.541	193.652	235.535	240.78	221.676	182.461	224.121	211.176	271.524	242.139	198.901	185.222	313.004	177.644
TrturKRN4B02G049440	397.413	295.344	346.739	426.508	280.925	347.584	243.435	280.525	260.582	260.498	255.287	220.167	274.205	276.892	332.15	235.213	264.218	218.286	271.929	245.657
TrturKRN4B02G049520	5.362	6.998	8.187	2.483	8.458	3.166	7	7	20.444	2	9	4	3.071	3	1	3.221	3	0	0	0
TrturKRN4B02G049530	2	0	4	2	11	6	0	4	10	3	6	8	3	1	0	0	0	0	0	0
TrturKRN4A02G044310	33.999	28	36	39	26	30	26	31	0	1	1	2	0	4	0	4	1	8	5	0
TrturKRN4B02G049540	0	0	3.138	0	4.702	3.127	0	1	2.027	0	5.979	0	0	0	0	1.038	0	0	0	0
TrturKRN2B02G087950	129	152	164	167	145	170	125	151	154	169	159	156	208	164	187	141	161	164	194	122
TrturKRN4B02G049560	1.126	1	1.029	3.03	1.71	0	0	0	0	0	0	0	0	0	0	0	0	0	0	0
TrturKRN7B02G071710	1862.98	1896.4	1755	1920.41	1249.04	1539	1266.29	1391.02	1258.7	1465.24	1570.18	1145.58	1319.59	1110.17	1515.71	1160.52	1074.93	1057.5	1267.18	1090.54
TrturKRN7B02G047830	0	0	0	0	0	0	0	0	0	0	0	0	0	0	0	0	0	0	0	0
TrturKRN4B02G049600	0	0	0	0	0	0	0	0	1	0	0	0	0	1	5	0	0	0	0	2
TrturKRN4A02G044980	0	0	0	0	0	0	0	0	0	0	0	0	0	0	0	0	0	0	0	0
TrturKRN3A02G028490	526.702	487.779	469.641	554.316	479.838	405.993	398.663	431.617	518.149	554.993	525.702	418.457	473.584	459.892	584.903	520.199	527.464	494.786	615.018	481.229
TrturKRN4B02G049630	24	19	16	19	39.059	45	29.018	21.032	55	102	72	45	93	74	114	89	65	50	38	55
TrturKRN4B02G049700	245	264.356	298	288	138	120	68	108	10	30	25	15	28	12	28	19	23	23	27	30
TrturKRN4B02G049730	58.876	62.077	51.9	61.066	85.454	106.012	84.91	84.712	47.775	56.109	50.467	53.896	54.271	45.839	40	57.231	53.619	47.132	66.169	45.986
TrturKRN4B02G049740	0	0	0	2.029	0	0	0	0	0	0	1.05	0	0	0	0	0	0	0	0	0
TrturKRN4B02G049750	636.983	516.265	604.962	650.183	656.349	636.418	512.165	592.987	421.912	485.495	486.732	475.893	560.817	485.328	647.322	518.184	493.72	517.928	636.055	496.41
TrturKRN2B02G071800	0	0	0	0	0	0	0	0	0	0	0	0	0	0	0	0	0	0	0	0
TrturKRN4B02G049760	1506.09	1426.22	1335.82	1540.45	1121.85	1240.19	1021.16	1139.67	969.565	1045.95	1084.17	1021.1	1093.1	932.072	1124.2	984.558	913.512	908.488	1135.87	938.172
TrturKRN5A02G019470	394	338	330	377	451	408	353.676	397	398.001	430.098	505.999	449	450	439.001	541	472.674	545.705	500	595.001	518.553
TrturKRN4A02G025110	184.409	201.848	166.477	194.25	153.083	175.468	147.352	156.47	104.878	118.138	167.014	145.59	131.734	83.333	127.461	129.263	96.577	120.098	136.859	80.43
TrturKRN4B02G049810	0	0	0	0	0	0	0	0	0	0	0	0	0	0	0	0	0	0	0	0
TrturKRN4B02G049840	158.319	85.907	117.395	110.794	68.211	57.241	28.665	19.371	4.243	0	1	0	0	0.951	6.334	5	0	5.172	5.336	2.178
TrturKRN4B02G049870	301.787	187.117	187.162	250.426	215.752	230.405	248.64	230.106	421.78	348.883	312.623	248.112	384.87	320.161	461.851	317.451	406.428	300.414	346.547	380.578
TrturKRN6B02G073780	0	0	1	0	2	0	0	0	0	0	0	0	0	0	0	0	0	0	0	0
TrturKRN4A02G004370	28	13	14	11	12	13	18	8	37	19	24	22	20	28	26	10	27	24	25	24
TrturKRN4B02G049930	17	10	18	8	4	1	0	1	0	0	0	0	0	2	0	0	0	0	0	0
TrturKRN4B02G049940	260.049	320.752	232.9	235.273	227.687	237.794	199.307	215.801	190.999	231.118	228.272	231.792	230.82	174.499	243.916	205.094	197.038	207.062	233.265	193.443
TrturKRN2B02G101690	0	0	0	0	0	0	0	0	0	0	0	0	0	0	0	0	0	0	0	0
TrturKRN2A02G040110	505.526	591.289	541.789	699.552	853.458	784.729	655.464	697.885	1101.02	1189.22	1102.44	1037.57	1221.03	939.653	1284.05	1060.85	1171.83	1016.92	1231.62	1066.79
TrturKRN4B02G049970	59.215	47.237	38.508	52.137	23.998	19.102	18.998	16	12	13	13	11	12.001	16.261	17	11.001	14	5.473	5	8.363
TrturKRN4B02G050110	806.401	666.067	687.982	859.73	291.168	286.681	249.014	278.457	130.197	154.714	173.307	154.09	199.101	194.524	268.975	195.364	264.423	266.147	306.047	260.758
TrturKRN4B02G050120	33	43	32.002	23.999	15	0	9	3	0	0	0.921	2	0	0	0	0	0	0.975	3.001	1
TrturKRNUn02G016300	174.963	227.443	0	303.424	0	0	0	81.694	0	25.286	0	0	0	27.996	44.679	50.93	0	45.862	46.523	0
TrturKRN4B02G050140	0	0	0	0	0	0	0	0	0	0	0	0	0	0	0	0	0	0	0	0
TrturKRN4B02G050180	0	0	0	0	0	0	0	0	0	0	0	0	0	0	0	0	0	0	0	0
TrturKRN6B02G048915	0	0	0	0	0	0	0	0	0	0	0	0	0	0	0	0	0	0	0	0
TrturKRN6B02G043590	0	0	0	0	1.055	0	0	1	0	0	0	0	0	1	0	0	0	0	0	0
TrturKRN4B02G050200	0	0	0	0	0	0	0	0	0	0	0	0	0	0	0	0	0	0	0	0
TrturKRN5B02G020200	26375.7	21870.7	19605.1	23275.6	18257.6	19502.4	16775.9	18797.2	16620.9	18045.7	19077.1	16543.5	17979.9	15095.1	19318.2	16089.7	14968.7	14464.8	16985.3	15099.1
TrturKRN4B02G050350	0	0	0	0	0	0	0	0	0	0	0	0	0	0	0	0	0	0	0	0
TrturKRN4B02G050380	76	66	75	89	49	66	43	72	32	32	56	57	50	36	55	52	38	22	44	41
TrturKRN6A02G036160	31	56	44	55	44	55	59	51	66	64	73	42	66	56	55	62	52	61	90	74
TrturKRN4B02G054090	2491.14	2029.01	2037.06	2338.57	1959.29	2229.58	1775.14	2035.44	1654.13	2145.13	1985.98	2014.91	2219.64	1878.22	2160.09	2126.49	1951.3	1921.89	2335.13	1956.77
TrturKRN4B02G050390	87.462	79.45	89.483	112.005	80	123.479	67	81.432	98.993	119.728	104	107	123.495	128.484	144.441	122	106	115.105	130.455	119.967
TrturKRNUn02G011646	0	0	0	0	0	6	0	0	0	0	0	3	0	0	0	0	0	0	0	0
TrturKRN5A02G070990	0	0	0	0	0	0	0	0	0	0	0	0	0	0	0	0	0	0	0	0
TrturKRN4B02G050510	0	0	5	0	0	0	1	0	0	0	0	0	0	0	0	0	0	0	0	0
TrturKRN4B02G050520	0	0	0	0	0	0	0	0	0	0	0	0	0	0	0	0	0	0	0	0
TrturKRN4B02G050560	104	81	56	76	76	90	87	83	98	100	124	96	115	90	111	120	102	107	125	85
TrturKRN4B02G050590	5409.56	5789.14	5696.06	6395.08	4303.48	4462.15	3880.48	4218.26	3704.53	4226.72	4426.9	3697.43	3860.21	4002.02	4652.24	3594.86	3848.32	3696.22	4802.59	3707.96
TrturKRN4B02G050600	5	2	0	1	2	0	0	0	0	0	0	0	0	0	0	0	0	0	2	0
TrturKRN4B02G050610	487	417	349	394	205	130	111	152	11	9	26	23	29	16	24	19	43	41	70	27
TrturKRN4B02G050620	369	286	325	386	380	388	315	304	123	148	129	136	132	116	152	151	97	128	130	102
TrturKRN4A02G037780	114	97	94	107	122	119	84	120	119	155	165	148	140	115	166	143	126	144	155	133
TrturKRN4B02G050625	12	5	4	4	3	2	3	3	2.999	5	2	4	4	4	7	4.136	3	3	9	2
TrturKRN4B02G056970	156.461	139.008	124.072	131.906	87.758	100.164	82	65.013	24.693	56.01	71.014	51	62.182	58.96	76.525	47.004	72.832	48.999	60.541	70.01
TrturKRN4B02G050670	0	3	2	2	0	5	1	6	1	4	3	2	4	0	4	5	2	0	2	3
TrturKRN4B02G050715	111.359	89.219	115.556	127.493	129.706	106.418	132.569	131.48	126.916	108.241	123.802	117.147	142.704	140.463	143.298	148.027	162.599	118.704	120.967	113.387
TrturKRN4B02G058460	0	0	0	0	0	0	0	0	0	0	0	0	0	0	0	0	0	0	0	0
TrturKRN5B02G009660	92.59	91	123.67	129.644	110.256	105.621	92.53	111.075	107.384	107.002	100.005	87.004	124.563	95.091	132.091	126.131	134.635	106.045	161.003	119.008
TrturKRN4B02G050740	0	0	0	0	0	0	0	0	0	0	0	0	0	0	0	0	0	0	0	0
TrturKRN3A02G030060	0	0	0	0	0	0	0	0	0	0	0	0	0	0	0	0	0	0	0	0
TrturKRN5A02G022190	164.005	116.844	113.979	161.464	118.871	125.536	93.534	100.812	157.691	165.791	139.956	128.884	151.724	118.72	160.999	148.086	156.992	154.599	164.912	128.089
TrturKRN4B02G050750	2	0	0	0	1	0	1	0	0	0	0	0	0	0	0	0	0	0	0	0
TrturKRN6A02G041270	567.788	502.757	481.874	534.651	221.105	204.952	205.249	206.087	24.614	42.556	46.959	45.162	49.615	55.979	79.801	77.806	92.369	76.409	100.285	64.334
TrturKRN1A02G005320	961.86	740.222	713.944	886.88	425.221	369.539	267.08	347.203	76.059	88.175	95.792	56	132.233	107	147.173	128.212	114.183	101.641	137.189	117.43
TrturKRN4B02G050850	0	0	1	0	0	0	0	0	0	0	0	0	0	0	0	0	0	0	0	0
TrturKRN4A02G049880	31.423	29.797	32.854	39.046	87.141	122.478	102.817	104.613	302.288	397.134	306.761	264.577	357.892	398.349	478.869	342.448	342.421	309.01	336.478	346.368
TrturKRN4B02G050870	0	0	0	0	0	0	0	0	0	0	0	0	0	0	0	0	0	0	0	0
TrturKRN4B02G050880	0	0	0	0	0	0	0	0	0	0	0	0	0	0	0	0	0	0	0	0
TrturKRN4B02G050890	47	35	53	47	38	55	49	32	36	31	46	20	62	31	54	43	61	46	40	48
TrturKRN5A02G019370	5	2	4	2	4	0	0	0	5	2	6	1.574	4	5.252	3	1	3	0	4.998	2
TrturKRN3B02G017870	2	8	3	6	19	9	8	17	14	15	18	19	19	13	21	12	14	17	26	19
TrturKRN4B02G050910	799.883	614.263	641.759	788.984	611.352	644.15	509.293	743.248	575.925	580.966	627.388	618.502	619.188	570.456	758.776	673.252	599.855	645.039	772.123	619.367
TrturKRN5B02G058580	1966.9	1757.31	1691.3	1984.35	1583.48	1495.48	1388.32	1428.21	1425.31	1717.14	1721.82	1358.28	1593.42	1369.78	1663.7	1442.21	1403.13	1367.37	1711.65	1333.11
TrturKRN3A02G068880	0	3.219	0	0	0	0	0	0	0	0	0	0	0	0	0	0	0	0	0	0
TrturKRN4B02G051080	592.3	731.547	688.935	747.551	701.702	747.619	635.648	694.618	795.565	996.082	876.394	762.952	905.889	864.21	1102.81	849.831	869.581	854.85	1070.42	827.616
TrturKRN1B02G032570	69.49	73.317	64.452	93.625	66.892	66.516	56.744	27.495	64.664	53.134	72.194	49.414	77.254	42.178	73.657	46.74	80.437	63.795	69.262	65.443
TrturKRN1B02G048530	356.54	321.484	276.988	320.866	305.971	300.399	232.246	280.186	225.25	292.882	262.997	259.415	327.174	218.609	334.025	293.121	294.036	296.307	344.873	250.453
TrturKRN4B02G048100	1117.88	1210.91	1029.1	1213.76	983.972	1020.16	799.312	960.208	770.914	902.614	985.924	867.799	818.335	736.784	921.84	795.445	685.554	755.77	861.769	717.201
TrturKRN4B02G051120	0	0	0	0	0	0	0	0	0	0	0	0	0	0	0	0	0	0	0	0
TrturKRN1B02G013110	1549.13	1428.26	1471.7	1640.84	1509.21	1563.68	1302.99	1488.16	1358.07	1428.44	1466.68	1283.03	1509.02	1416.38	1587.09	1427.03	1424.98	1517.92	1868.24	1320.25
TrturKRN4B02G051130	0	0	0	0	0	0	0	0	0	0	0	0	0	0	0	0	0	0	0	0
TrturKRN4B02G051140	0	0	0	0	0	0	0	0	0	0	0	0	0	0	0	0	0	0	0	0
TrturKRN4B02G051180	120.001	117.491	100.001	127.555	135.998	142.062	105.99	131.994	156.014	144.43	138.96	126.872	138.01	119.994	181.486	150.998	142.451	151.988	165.907	145.553
TrturKRN6A02G027140	428.291	477.008	385.556	424.105	396.013	415.226	350.485	416.624	389.94	386.431	418.877	360.458	382.186	343.534	402.288	368.719	359.029	325.557	411.072	336.067
TrturKRN4B02G051310	25	22	41	36	65	45.92	60	60	77	63	55	56	67	45	87.999	46	75	45.971	77.956	55
TrturKRN5B02G063140	0	0	0	0	0	0	0	0	0	0	0	0	0	0	0	0	0	0	0	0
TrturKRN4B02G051320	2.218	1	3.286	2	0	2	0	0	1.623	0	0	0	0	1.184	1.424	2.32	6	2.19	1.184	2
TrturKRN7A02G074360	0	0	0	0	0	0	0	0	0	0	0	0	0	0	0	0	0	0	0	0
TrturKRN4B02G051340	41.52	21.495	36.874	43.036	91.535	92.347	124.166	104.805	119.538	178.67	120.649	118.145	161.346	122.516	196.626	201.626	191.792	155.995	217.614	172.054
TrturKRN4B02G051370	2.136	7.545	0	2.203	5.52	8.797	7.68	4.824	15.12	13.281	11.832	15.236	24.888	14.553	21.195	15.273	16.406	28.2	20.979	12.979
TrturKRN4B02G051390	156	172	117	179	88.952	111	99	106	101	126.978	114	118	134	106	119.977	111.984	103	115	134	123
TrturKRN4B02G051380	0	0	0	0	0	0	0	0	0	0	0	0	0	0	0	0	0	0	0	0
TrturKRN1B02G024120	452.694	322.322	290.906	412.578	366.869	400.75	267.071	357.955	423.344	523.99	618.727	475.274	561.138	389.971	520.171	512.984	369.128	363.833	350.62	350.815
TrturKRN4B02G037480	0	2.556	0	0	0	0	0	0	0	0	0	0	0	0	0	0	0	0	1.032	2.015
TrturKRN4B02G051410	0	0	0	1	2	0	0	0	0	0	0	0	1	0	0	0	0	0	0	0
TrturKRN4B02G051420	0	2	0	1	0	0	0	0	0	1	0	0	0	0	0	0	0	0	0	0
TrturKRN6A02G057300	143.181	159.619	104.161	148.16	201.419	208.996	164.997	225.032	222.791	250.238	287.725	291.746	365.661	246.01	333.08	323.752	310.01	269.874	352.008	335.567
TrturKRN4B02G051580	0	0	0	0	0	0	0	0	0	0	0	0	2	0	0	1	0	0	0	0
TrturKRN4A02G056885	0	0	0	0	0	0	0	0	0	0	0	0	0	0	0	0	0	0	0	0
TrturKRN4B02G051630	0	0	0	0	0	0	0	0	0	0	0	0	0	0	0	0	0	0	0	0
TrturKRN4B02G051650	10	12	7	8	1	4	3	2	3	0	2	1	0	1	0	0	0	0	0	0
TrturKRN7B02G034060	2	0	0	0	0	0	0	0	0	0	0	0	0	0	0	0	0	0	0	0
TrturKRN7A02G053330	249.507	204.2	216.622	257.558	288.456	282.416	301.463	275.909	368.793	408.151	405.921	300.564	373.907	326.552	386.895	398.433	343.705	366.489	425.941	354.01
TrturKRN2A02G002950	211.415	112.732	189.981	190.085	163.211	131.436	114.181	83.32	26.339	47.81	37.414	28.008	34.04	27.441	65.191	37.735	34.299	21.623	35.059	31.397
TrturKRN4B02G051670	1393.53	1605.78	1477.85	1543.82	1140.11	1298.81	1131.39	1200.34	1226.48	1385.31	1500.3	1167.45	1341.34	1315.87	1490.07	1246.28	1194.18	1221.54	1432.75	1175.95
TrturKRN6A02G005190	1.285	10.893	2.338	7.464	6.318	7.967	6.726	5.824	8.158	6.527	12.915	7.469	13.581	19.061	14.074	12.236	15.133	13.403	12.404	12.247
TrturKRN2B02G054660	14	2	1	3	0	0	0	0	0	0	0	0	0	4	0	0	0	4	4	3
TrturKRN3A02G008610	0	0	0	0	0	0	0	0	0	0	0	0	0	0	0	0	0	0	0	0
TrturKRN4B02G051710	623	698	676	765	570	587	528	600	461	548	578	485	519	515	567	493	494	462	594	442
TrturKRN1A02G036480	790.839	970.079	1004.86	1088.18	1005.93	960.341	886	897.473	880.632	956.809	956.573	872.805	1005.35	891.188	1118.42	875.261	961.121	1062.09	1247.04	871.644
TrturKRN4B02G051770	75	75.932	96.977	79.939	15	11	6	13.961	1	0	0	0	2	1	0	1	1	1	4.875	0
TrturKRN4B02G051830	57.353	58.423	47.679	40.828	9	7	4.854	7	14.957	11	7	6	7	14.892	16	8.414	14	16.806	21	18
TrturKRN6B02G018680	118.297	152.845	134.021	121.153	126.847	153.229	132.024	136.901	126.624	159.491	167.368	143.584	149.957	125.84	183.26	191.467	161.026	149.429	199.909	133.212
TrturKRN4B02G051840	92	82	60	60	3	1	1	1	2	3	2	1	0	0	6	1	6	3	5	3
TrturKRN4B02G051900	18.594	12.491	12.648	19	2	4	2	4	0	0	1	0	0	0	0	0	0	0	0	0
TrturKRN4B02G051920	0	0	0	0	0	0	0	0	0	0	0	0	0	0	0	0	0	0	0	0
TrturKRN5B02G058390	30911.6	27553.4	25035.4	28695.7	22176.5	23590.1	19844.1	22553.3	20314.7	23285.6	24195.1	19631	21910.2	20154.7	25297	19889.5	19062.8	18546.6	22390.4	19078.6
TrturKRN4A02G054700	0	0	0	0	0	0	0	0	0	0	1	0	0	0	0	0	0	0	0	0
TrturKRN4B02G052010	0	0	0	0	0	0	0	0	0	0	0	0	0	0	0	0	0	0	0	0
TrturKRN3B02G013940	0	0	1	1	7	3	1	5	14	12	4	10	12	6	17	7	15	4	5	4
TrturKRN4B02G052030	829.372	594.544	626.337	743.014	563.371	558.594	543.372	664.672	455.237	513.251	542.175	547.405	527.431	539.616	609.254	544.172	577.805	510.864	803.911	532.838
TrturKRN4B02G052040	588.437	492	419	560	491	428	368	437	312	350	392	346	403	300	377	339	277	318	335	307
TrturKRN4B02G052070	0	0	0	0	0	0	0	0	0	0	0	2	0	0	0	0	0	0	1	2
TrturKRN2A02G080750	0	0	0	0	0	0	0	0	0	0	0	0	0	0	0	0	0	0	0	0
TrturKRN4B02G052090	0	4	6	2	4	4	2	2	0	6	7	2	2	7	6.09	9	0	9	14	0
TrturKRN5B02G030660	0	0	0	0	0	0	0	0	0	0	0	0	1	0	0	0	0	0	0	0
TrturKRN3B02G014140	69.646	37.584	69.93	58.341	78.819	94.802	69.47	85.164	82.385	112.161	115.276	107.735	139.537	97.514	152.905	99.094	148.629	117.265	161.512	126.616
TrturKRN2B02G074160	6	6	5	7	2	0	0	4	0	1	1	0	0	3	1	2	0	0	0	0
TrturKRN3B02G026240	224.791	216.746	271.871	325.678	249.249	259.263	197.013	231.888	222.581	260.828	247.395	258.675	260.875	249.208	325.188	293.285	211.13	219.553	284.949	257.56
TrturKRN4B02G052120	862.735	1169.84	1129.32	1265.4	944.628	1025.17	841.542	901.734	1122.1	1175.81	1079.47	958.674	1172.48	1012.67	1461.73	1041.03	1096.09	1063.21	1329.75	1030.59
TrturKRN6B02G050930	208.655	178.716	150.875	212.589	182.563	214.945	158.238	183.777	203.537	236.225	272.682	265.28	272.479	228.263	279.348	253.559	241.843	215.028	233.8	239.893
TrturKRN4B02G052140	8	3	7	6	3	5	2	3	1	4	4	7	12	2.512	3	7	8	5	11.338	4
TrturKRN6B02G031965	0	0	0	0	0	0	0	0	0	0	0	0	0	0	0	0	0	0	0	0
TrturKRN4B02G052205	0	1	0	0	0	0	0	0	0	0	0	0	0	0	0	0	0	0	0	0
TrturKRN4A02G039440	0	3.658	1.658	0	0	0	0	0	0	0	0	0	0	0	0	0	0	0	0	0
TrturKRN4B02G052210	351.701	351.523	310.028	378.409	323.638	279.822	276.903	303.877	274.955	306.033	277.246	295.749	312.213	288.944	326.005	309.197	292.026	327.079	390.51	284.621
TrturKRN6A02G015720	0	0	0	0	0	0	0	0	0	0	0	0	0	0	0	0	1	0	0	0
TrturKRN4B02G052220	372.003	476	276.856	382.989	283.014	261.376	276.455	293.998	214.995	270.777	264.5	250.484	303.998	226	261.995	242.518	186.005	155.993	238.001	203.001
TrturKRN4B02G052230	566.926	475.234	544.274	581.362	485.088	428.712	372.054	383.515	368.097	443.021	414.119	373.128	380.603	331.347	401.247	343.655	401.738	334.083	401.83	301.317
TrturKRN2B02G074170	236	271	264	250.697	245.998	258	218.596	244.021	274.581	317.823	313.594	245.828	341.866	306.889	339.094	281.596	320.003	328.451	365.993	316.668
TrturKRN1B02G039440	20	12	14	21	14	19	10	21	15	16	19.145	11	25	10	29	18	28.185	26	31	18
TrturKRN4B02G052240	0	0	0	0	0	0	0	0	0	0	0	0	0	0	0	0	0	0	0	0
TrturKRN5A02G038780	0	0	0	0	0	0	0	1	0	0	0	0	0	1	0	0	0	0	0	0
TrturKRN4B02G052270	0	0	0	0	0	0	0	0	4	0	0	1	0	0	2	0	0	0	0	0
TrturKRN5A02G076680	545	352	355	510	50	27	52	59	0	2	0	1	1	5	1	4	0	19	0	0
TrturKRN2A02G054730	1	6	1	5	0	0	3	0	5	3	5	1	5	2	2	2	2	2	0	3
TrturKRN4B02G052370	0	0	0	0	0	0	0	0	0	0	0	0	0	0	0	0	0	0	0	0
TrturKRN3B02G040930	18.052	17.859	14.496	15.797	10.359	3.135	11.542	16.059	5.769	2.443	5.101	1.418	3.466	1.064	2.552	3	1.127	5.381	0	4.395
TrturKRN4B02G052390	356.442	362.931	166.006	168.648	130.225	352.579	21.266	34.903	312.415	432.045	407.43	342.352	478.413	0	514.668	266.771	65.64	212.013	247.196	376.417
TrturKRN7B02G008630	202.949	161.99	137.437	186.02	125.982	106.969	126.025	160.042	93.483	111.003	130.992	90.977	127.964	99.972	123.468	122.991	109.023	98.98	137.888	127.102
TrturKRN4B02G052420	45	47	76	69	36	30	12	28	7	14	13	5	20	14	15	16	11	4	13	7
TrturKRN5A02G047390	2515.78	2357.22	2083.9	2489.78	2163.65	2240.5	1958.53	2224.28	2026.34	2296.82	2223.39	1985.17	2071.07	2009.77	2431.69	1948.63	1962.6	1783.99	2266.45	1844.63
TrturKRN4B02G052430	0	0	0	0	0	0	0	0	0	0	0	0	0	0	0	0	0	0	0	0
TrturKRN4B02G052440	0	0	0	0	1	0	1	0	1	1	1	0	1	0	1	0	0	0	1	0
TrturKRN5A02G038190	0	0	0	1.084	1.169	0	0	0	0	0	0	0	0	0	1.083	0	0	0	0	1.07
TrturKRN4B02G052470	2.997	5.002	6	6	0	4	0	0	7	4	2.001	2	1	8	5.002	1.985	3	2.058	2	2
TrturKRN5A02G071750	73.06	88.448	74.484	80.147	78.065	93.931	58.391	102.042	82.378	97.664	134.604	72.976	111.672	77.718	113.136	117.999	88.368	103.072	97.588	71.408
TrturKRN5A02G023960	0	0	0	0	0	0	0	0	0	0	0	0	0	0	0	0	0	0	0	0
TrturKRN4B02G052490	1285.6	1013.78	992.277	1276.71	1006.92	1057.66	909.67	1057.81	1170.13	1153.46	1251.77	1161.4	1242.61	1039.33	1401.69	1230.08	1310.88	1098.39	1296.83	1099.96
TrturKRN4B02G052500	16.22	8.735	15.282	19.778	8.74	3.612	4	3.999	1	0	1	0	1	3	3.404	1	2.002	2.722	1	2.586
TrturKRN1B02G068060	35	37	45	31	65	60	50	52	58	64	54	56	82	43	78	46	59	66	77	68
TrturKRN4B02G052540	0	0	0	0	0	0	0	0	0	0	0	1	0	0	0	0	0	0	0	0
TrturKRN3A02G070000	914.735	870.256	988.106	1074.4	712.268	652.199	424.39	600.944	343.303	415.878	373.317	377.488	351.428	227.317	387.069	330.459	288.021	314.231	341.757	268.152
TrturKRN4B02G052550	0	0	0	0	0	0	0	0	0	0	0	0	0	0	0	0	0	0	0	0
TrturKRN6A02G029470	0	0	0	0	0	0	0	0	0	0	0	0	0	0	0	0	0	0	0	0
TrturKRN2A02G068550	0	0	0	0	0	0	0	0	0	0	0	0	0	0	0	0	0	0	0	0
TrturKRN4B02G052570	0	0	0	0	0	0	0	0	0	0	0	0	0	0	0	0	0	0	0	0
TrturKRN4B02G052600	0.826	0	0.89	0	0.891	0	0	0	0	0	0	0	0.948	0	0	0	0	0	0	0
TrturKRN4B02G052610	0	0	0	1.033	0	1	0	1.013	2.057	2.046	0	0	0	0	1.019	2.03	0	0	0	2.912
TrturKRN4B02G052620	142.621	163.863	234.212	407.607	38.352	96.261	105.516	200.882	20	45.921	56.006	29.996	41.723	37.583	64.789	44.798	31.727	46.001	43.485	38.181
TrturKRN4B02G052690	497.408	799.802	420.94	483.927	328.76	345.811	386.455	347.156	359.932	399.833	333.363	361.433	359.853	285.446	409.681	330.179	254.666	270.123	277.645	262.278
TrturKRN3A02G002110	3	6	7.363	7.269	7.095	8.213	9	5	9.402	5.534	10.281	6.285	15.34	11	10.878	10.969	13.039	17.965	8.689	16.36
TrturKRN4B02G052700	0	0	0	0	0	0	0	0	0	0	0	0	0	0	0	0	0	0	0	0
TrturKRN4B02G052760	0	0	2.012	0	0	0	0	0	0	0	0	0	0	0	0	0	0	0	0	0
TrturKRN4B02G053840	237.01	159	206.515	234.447	202.005	246.004	196.004	246.004	159.48	182.004	182.997	177.409	229.002	157.992	226.994	228.452	172.004	203.005	201.44	176.999
TrturKRN4B02G052810	0	0	9.143	0	0	0	0	0	0	0	0	0	0	0	0	0	0	0	8	0
TrturKRN4B02G052820	0	0	0	0	0	0	0	0	0	0	0	1	0	0	0	0	0	0	0	0
TrturKRN4B02G052830	0	0	9.845	0	0	0	0	0	0	0	0	0	0	0	0	0	0	0	0	0
TrturKRN4B02G052840	0	18	0	0	0	0	0	0	0	0	0	0	0	0	0	0	0	0	0	0
TrturKRN4B02G052850	0	0	0	0	0	0	0	0	0	0	0	0	0	0	0	0	0	0	0	0
TrturKRN7B02G048520	695.67	710.057	581.499	755.374	618.807	576.065	578.596	548.841	673.217	731.058	660.322	665.424	702.819	604.429	767.147	689.034	672.963	643.835	812.605	618.978
TrturKRN4B02G052860	2	0	0	8	0	0	0	0	0	0	1	0	0	0	0	0	0	0	0	0
TrturKRN4B02G052880	54.291	48.962	38.568	42.802	23.26	22.25	17.896	35.416	5.463	21.933	16.154	18.372	11.54	10.677	19.085	10.307	29.385	43.813	78.286	25.708
TrturKRN4B02G052900	734.802	704.02	647.657	583.537	78.394	51.862	41.706	70.288	5	5	6	9	1	2	2	0	0	2	1	0
TrturKRN3B02G059600	44.242	37.799	57.55	29.947	11.649	16.265	8.577	11.253	35.585	25.361	18.189	21.789	28.029	35.403	34.642	24.838	47.623	45.898	56.947	34.212
TrturKRN4B02G052910	0	0	0	0	0	0	0	0	0	0	0	0	0	0	0	0	0	0	0	0
TrturKRN6B02G002490	1.02	0	0	1.027	0	0	0	0	0	0	0	0	0	0	0	0	0	0	0	0
TrturKRN5B02G072480	4001.35	3638.56	3153.47	3402.04	2198.36	2490.99	2204.66	2465.56	1966.75	2209.11	2472.65	1921.37	2149.77	1933.99	2332.98	2130.76	1737.89	1767.52	1984.85	1875.71
TrturKRN4B02G038995	15	11	7	7	6	6	3	10	5	9	8	3	8	10	6	9	4	15	8	11
TrturKRN4B02G052950	0	0	0	0	0	0	0	0	0	0	0	0	0	0	0	0	0	0	0	0
TrturKRN4B02G052960	280.953	216.796	193.586	241.557	251.238	230.473	242.131	299.312	648.913	677.076	583.303	565.749	705.58	582.09	678.328	681.131	489.725	524.297	500.264	454.609
TrturKRN3A02G059530	64.772	76.365	64.154	92.798	51.387	65.849	45.984	70.28	25.971	31.948	36.008	52.114	26.931	30.26	42.908	42.275	20.77	23.781	37.779	34.406
TrturKRN4B02G052990	0	0	0	0	1	0	0	0	0	0	0	0	0	0	0	0	0	0	0	0
TrturKRN4B02G053010	15.183	9.31	11.729	4.402	18.858	16.001	23	12.002	31.976	32.064	30.986	16.906	40.428	39.15	32.285	40.335	30.01	29.035	38.313	26.29
TrturKRN4B02G053030	0	0	0	0	0	0	0	0	0	0	0	0	0	0	0	0	0	0	0	0
TrturKRN5A02G073590	115.003	131.942	115.499	170.003	137.439	156.005	171.998	181.992	146.997	163.997	166.992	167.461	200.001	151	223.004	182	162.996	166.407	240.529	176.997
TrturKRN1A02G035250	2	3.28	9.329	2.066	1	0	1	0	0	4.186	1	1	0	0	1	2	0	0	0	3
TrturKRN1A02G012450	468.422	398	433.893	542	381	382	302	422	288.369	352	370.388	349	351	335	358	338	299	254	404	286.383
TrturKRN4B02G053045	0	0	5	0	0	0	0	1	0	0	0	0	0	1	0	2	0	0	0	1
TrturKRN4B02G053120	0	1	0	0	0	0	0	0	0	0	0	0	0	0	0	0	0	0	0	0
TrturKRN4B02G053150	54.21	54.792	62.692	61.298	52.849	65.998	55.456	36.241	34.628	43.003	31.631	19.59	52.905	46.005	61.186	54.168	48.618	40.249	60.153	34.717
TrturKRN4B02G053265	0	0	0	0	0	0	0	0	0	0	0	0	0	0	0	0	0	0	0	0
TrturKRN2B02G046100	96.551	78.522	70.713	65.834	88.058	78.907	57.566	72.874	41.612	59.895	61.355	72.846	53.031	42.464	56.899	55.983	58.988	55.63	84.016	70.364
TrturKRN4B02G053280	0	0	0	0	0	0	0	0	0	0	0	0	0	0	0	0	0	0	0	0
TrturKRN4B02G053410	37.72	20.327	40.041	28.691	32.054	41.21	59.249	29.444	41.8	30.378	29.494	47.656	42.035	29.287	51.384	44.812	39.884	33.505	43.917	39.692
TrturKRN6B02G007680	0	0	5	0	0	1	0	0	0	0	0	0	0	0	0	0	0	0	0	0
TrturKRN1A02G054980	0	0	0	0	0	0	0	0	0	0	0	0	0	0	0	0	0	0	0	0
TrturKRN4B02G053420	0	0	0	0	0	0	0	0	0	0	0	0	0	0	0	0	0	0	0	0
TrturKRN4B02G053430	0	0	0	1.011	0	0	0	0	0	0	0	0	0	0	0	0	0	0	0	0
TrturKRN4B02G053440	0	0	0	0	0	0	0	0	0	0	0	0	0	0	0	0	0	0	0	0
TrturKRN5B02G027485	33	28	28	32	26	41	26	34	25	48	27	25	38	17	44	25	20	29	37	33
TrturKRN5A02G067050	237.83	214.143	205.6	230.658	239.013	238.353	254.598	272.512	230.935	273.793	272.98	260.075	262.546	270.332	309.018	284.531	282.041	266.504	360.32	256.537
TrturKRN4B02G053490	51	24	32	32	2	0	2	2	2	0	0	0	3	0	1	3	2	2	1	2
TrturKRN5A02G003720	19367.6	19330.9	19536.6	21642.8	12381.7	10854.7	10786.7	11371.3	7966.45	9100.23	8657.21	7854.16	8864.01	8290.38	9906.77	8162.55	8136.06	7433.18	10417.7	7228.56
TrturKRN7B02G006350	41.991	47.291	41.749	46.87	8.131	14.889	20.734	21.235	13.06	25.647	14.455	9.403	31.808	61.053	32.738	26.519	21.127	19.276	23.887	25.909
TrturKRN4B02G053510	64.478	58.253	80.068	104.806	37.89	8.227	15.672	31.035	0	0	2	0	0	1.113	0	1.208	0	0	0	0
TrturKRN6A02G012750	3	0	4	1	1	3	1	0	2	0	0	0	0	0	0	0	0	0	0	0
TrturKRN5A02G026810	0	0	0	0	0	0	0	0	0	0	0	0	0	0	0	0	0	0	0	0
TrturKRN4B02G053530	1878.2	1558.76	1580.73	1796.61	582.969	282.677	257.5	359.721	7	12	10	9	13	21.485	17.684	8.527	10	15.278	47.909	26.705
TrturKRN4B02G053565	0	0	0	0	0	0	0	0	0	0	0	0	0	0	0	0	0	0	0	0
TrturKRN4B02G053600	551.002	383.424	415	431	371	431	399	432	445	476	506.483	497	569	469	589	557	504.005	555	583	460.002
TrturKRN7A02G024870	19	12	5	26	22	26	22	24	25	37	35	28	41	25	35	46	31	36	45	40
TrturKRN5B02G043270	0	0	0	0	0	0	0	0	0	0	0	0	0	0	1	0	0	0	1	1
TrturKRN4B02G038195	243.816	245.898	262.198	287.181	226.544	248.035	225.832	262.871	202.75	239.91	247.412	250.026	240.041	229.704	279.798	217.84	210.35	203.441	260.858	185.793
TrturKRN4B02G053610	136.414	175.308	152.186	165.755	146.277	168.69	150.121	150.064	158.593	174.515	180.295	144.157	179.809	134.255	198.449	165.981	129.465	152.227	216.913	151.074
TrturKRN4B02G053630	0	0	0	0	0	0	0	0	0	0	0	0	1	0	0	0	0	0	0	0
TrturKRN2A02G081860	11.629	4.101	4	7.241	1.011	2.096	7.499	17.263	9.837	10	9.163	9	5.223	4.08	14	8.12	12.337	7.587	15.276	8
TrturKRN5A02G020050	181.99	124.998	127.996	146.971	127.004	131.003	159.369	150.996	147.007	172.998	191.344	178.98	214.992	154.998	196.96	188.003	151.553	187.986	224.004	213.969
TrturKRN6A02G010630	0	0	0	0	0	0	0	0	0	0	0	0	0	0	0	0	0	0	0	0
TrturKRN4B02G053650	1	3.086	0	1	0	0	0	0	0	0	0	0	0	0	0	0	0	0	0	0
TrturKRN4B02G053680	1060.24	918.849	792.727	1040.76	911.396	998.82	706.193	943.266	877.475	913.907	1024.58	903.241	943.475	816.553	1057.72	870.866	929.877	866.431	942.605	841.612
TrturKRN5B02G049140	1	0	2	2	1	0.998	0	0	0	0	0	0	0	0	0	0	0	0	0	0
TrturKRN1B02G047960	7	6.68	5.004	6.105	9	4	5	3.813	9	13.728	11.744	7.805	12	7	10.672	8.033	6.165	13	8.426	7
TrturKRN4B02G053690	10	4	4	4.508	5.57	1	2.51	1	0	0	0	5	4	2	1	0	2	2.003	0	1
TrturKRN2B02G065840	0	0	0	2	1	0	1	1	0	3	0	0	0	0	0	0	0	0	0	3
TrturKRN2A02G030710	234.131	225.644	209.045	195.952	132.442	139.431	105.937	139.052	165.611	172.977	181.133	136.99	200.646	176.021	218.578	156.938	212.093	218.096	197.291	172.063
TrturKRN4B02G053770	83.206	84.829	92.607	101	80	108.266	83	84.588	96.575	99.187	99.615	100.656	95	91.604	98.208	85	92.626	83.548	116.613	94.258
TrturKRN5B02G053510	2	0	0	0	0	0	0	0	0	0	0	0	0	0	0	0	0	0	0	0
TrturKRN4B02G053790	12	8	12.901	17	2	1	5	1	0	0	0	0	0	1	0	0	1	0	0	0
TrturKRN4B02G053850	52.658	60.509	60.837	51.027	56.168	58.284	42.575	45.33	63.32	45.84	49.928	71.515	78.167	61.752	80.542	66.502	44.469	49.389	61.621	48.927
TrturKRN4B02G054000	899.075	684.721	672.835	847.218	712.135	674.718	553.258	711.706	721.649	859.922	917.65	766.41	877.021	792.582	871.099	736.74	756.237	671.407	873.817	725.588
TrturKRN4B02G014990	794.263	954.982	854.304	926.256	787.007	865.348	652.36	727.729	646.798	727.073	736.822	651.396	746.565	565.825	822.9	736.893	656.833	723.766	875.169	659.56
TrturKRN4B02G054100	211.537	79.814	109.279	151.305	28.559	18.609	27.061	44.551	19	13.001	10.842	13.423	18.554	29.642	29.665	22.941	32.341	31.494	29.387	22.235
TrturKRN3A02G063750	39	28	25	44	47	61	40	60	143	150	130	109	141	129	149	161	126	128	145	131
TrturKRN4B02G054110	26	38	67	106	69	143	109	222	144	231	180	145	81	96	101	83	55	37	43	64
TrturKRN4B02G054200	0	0	0	0	0	0	0	0	0	0	0	0	0	0	0	0	0	0	0	0
TrturKRN4B02G054290	0	0	0	0	0	0	0	0	0	0	0	0	0	0	0	0	0	0	0	0
TrturKRN4B02G054370	12.318	11.304	12.385	22.522	45.793	49.289	39.642	34.63	71.222	76.153	65.191	125.755	83.352	62.001	61.617	62.311	53.553	35.559	36.154	50.474
TrturKRN2B02G087280	0	0	0	0	0	0	0	0	0	0	0	0	0	0	0	0	0	0	1	0
TrturKRN4B02G054400	2.037	2.012	2.011	5.195	11.817	15.008	9.386	11.214	14.001	22.351	15.001	27.04	12.049	16.001	18.396	14.761	9.352	8.1	6.14	10.24
TrturKRN4B02G054470	0	0	0	0	0	0	0	0	0	0	0	0	0	0	0	0	0	0	0	0
TrturKRN4B02G054670	0	0	0	0	0	0	0	0	0	0	0	0	0	0	0	0	0	0	0	0
TrturKRN2B02G076980	0	0	1	0	0	0	0	0	0	0	0	0	0	0	0	0	0	0	0	0
TrturKRN3B02G062175	31.026	14.441	25.259	35.842	37.576	24.822	25.432	23.591	24.887	34.524	31.481	33.644	30.463	27.343	21.17	30.296	14.623	25.007	25.293	19.052
TrturKRN4B02G054680	0	0	0	0	0	0	0	0	0	0	0	0	0	0	0	0	0	0	0	0
TrturKRN4B02G054690	0	0	0	0	0	0	0	0	0	0	0	0	0	0	0	0	0	0	0	0
TrturKRN2A02G037690	153.594	135.888	147.767	143.825	148.693	144.602	143.434	136.401	157.767	189.061	166.743	168.434	181.157	165.346	232.832	162.506	172.76	195.819	235.011	176.682
TrturKRN4B02G054770	41	41	40	40	53	43	44	30	45	70	55	56	58	51	71	42	64	47	62	43
TrturKRN1A02G040550	5.351	14.991	8	11.551	22.538	28	8.693	36.202	46.457	57.115	53.484	4.481	41.8	51.555	59.752	60.601	68.554	57.451	68.332	70.223
TrturKRN4B02G054920	1300.97	995.335	931.691	1184.12	947.743	1204.59	902.913	1035.2	1073.49	1229.69	1245.66	1082.81	1214.32	1142.06	1297.59	1146.31	1122.45	1129.59	1339.46	1153.89
TrturKRN4B02G054990	0	0	0	0	0	0	0	0	0	0	0	0	0	0	0	0	0	0	0	0
TrturKRN4B02G055070	4	4	1	1	1	2	2	5	0	0	0	0	2	1	1	0	1	0	0	0
TrturKRN4A02G070550	2	2	0	0	0	1	0	2	1	2	1	3	0	1	0	0	4	1.479	1	3
TrturKRN4B02G055080	768.258	759.687	715.014	862.953	632.585	591.474	459.199	650.122	510.912	583.316	582.836	513.457	603.526	558.997	681.899	559.072	507.182	547.587	671.608	585.726
TrturKRN2B02G021300	0	0	0	0	0	0	0	0	0	0	0	0	0	0	0	0	0	0	0	0
TrturKRN4B02G055150	319	302	274	325	347	359	356	360	388	545	539	481	635	411	677	515	571	536	577	523
TrturKRN4B02G055200	1354.5	1260.85	1469.79	1660.99	649.872	302.601	345.408	377.306	5	3.615	12	5.512	14	53.319	17.545	8.578	21	67.622	134.592	33.725
TrturKRN4B02G055210	314.8	182.626	154.007	216.995	11	6	10.999	28	1	2	1	1	0	1.004	1	1	0	14	3	1
TrturKRN3A02G038990	957.513	812.457	782.495	960.065	915.149	1054.1	772.134	910.609	745.944	852.165	890.416	898.254	803.442	734.77	914.235	779.92	785.394	784.333	954.821	818.513
TrturKRN4B02G055220	518.973	464.169	521.555	542.713	121	99	84.955	98.981	26.974	18.963	32	18	22	15	34	16	18	18	20	25
TrturKRN4B02G055350	23	26.52	19.085	10.938	1	0	2	4	0	0	3	2	0	0	1	0	0	0	0	0
TrturKRN7B02G002140	8	1	1	4	7	3	6	4	5	7	8	7	10	9	8	4	13	5	6	9
TrturKRN3A02G056790	0	0	0	0	0	1	0	0	0	0	0	0	0	0	0	0	0	0	0	0
TrturKRN4B02G055400	0	0	0	0	0	0	0	0	0	0	0	0	0	0	0	0	0	0	0	0
TrturKRN5B02G030090	0	0	0	0	0	0	0	0	0	0	0	0	0	0	0	0	0	0	0	0
TrturKRN3B02G020680	0	0	0	0	0	0	0	0	0	0	0	0	0	0	0	0	0	0	0	0
TrturKRN4B02G055430	23	13	9	11	5	3	1	3	1	0	0	0	0	2	0	0	0	1	0	0
TrturKRN4B02G055615	0	0	0	0	0	0	0	0	0	0	0	0	0	0	0	0	0	0	0	0
TrturKRN7A02G055800	58	52	70	69	41	43	28	50	20	37	20	22	24	17	24	22	25	25	32	19
TrturKRN4B02G010460	0	0	1	0	0	0	0	0	0	0	0	0	0	0	0	0	0	0	0	0
TrturKRN4B02G055680	575	475	476	555	521	590	440	473	168	278	307	258	235	123	229	214	109	117	116	91
TrturKRN4B02G055710	0	0	0	0	0	0	0	0	0	0	0	0	0	0	0	0	0	0	0	0
TrturKRN5A02G025770	25.801	29.98	23.934	36	13	14	13.262	29.638	37.546	32.247	54.466	30.34	41.553	28.452	52.739	51.124	20.464	16.822	37.004	26.456
TrturKRN4B02G055715	1.78	0	0	0	4.016	3.861	0	0	0	0	0	1.408	0	0	0	0	6.289	1.549	0	0
TrturKRN7B02G050610	0	0	0	0	0	0	0	0	0	0	0	0	0	0	0	0	0	0	0	0
TrturKRN4B02G055780	2210.06	2061.91	2014.65	2286.92	2035.19	2037.56	1777.08	2080.32	2022.57	2360.01	2290.78	2031.07	2359.92	2000.41	2435.72	2225.39	2199.92	2188.18	2552.92	2018.51
TrturKRN3B02G052360	845.726	1101.3	1120.45	1156.97	642.453	560.186	452.466	619.704	180.971	206.55	233.239	174.251	293.596	247.207	374.201	285.428	405.441	440.646	615.58	360.558
TrturKRN4B02G055820	18	0	14.717	22	5	1.001	2	1.497	0	0	0	0	0	0	0	0	0	0	0	0
TrturKRN4B02G055875	3.774	2.003	1.138	4.199	2.228	2.394	8.417	7.245	4.351	3.744	3.158	2.393	2.122	2.363	4.232	2.468	1.159	0	4.792	3.687
TrturKRN5B02G032535	0	0	0	0	0	0	0	0	0	0	0	0	0	0	0	0	0	0	0	0
TrturKRN4B02G055890	1	0	0	0	0	0	0	0	0	0	0	0	0	0	0	0	0	0	0	0
TrturKRN7B02G065420	0	1	0	0	0	0	0	0	0	0	0	0	0	0	0	0	0	0	0	0
TrturKRN3B02G038100	627.893	517.302	531.342	554.161	435.562	572.539	441.751	498.674	515.356	510.812	560.336	436.964	560.071	428.591	620.556	504.575	482.912	443.28	592.744	513.657
TrturKRN4B02G055960	1.496	0	0	0	0	0	0	0	0	0	0	0	0	0	0	0	0	0	0	0
TrturKRN4B02G056000	0	0	0	0	0	0	0	0	0	0	0	0	0	0	0	0	0	0	0	0
TrturKRN3B02G042670	536.632	733.739	727.871	898.298	770.993	806.587	629.979	713.407	738.05	886.238	795.233	786.949	860.586	764.049	1089.45	822.29	824.656	793.275	1061.76	835.716
TrturKRN4B02G056040	0	0	0	0	0	0	0	0	0	0	0	0	0	0	0	0	0	0	0	0
TrturKRN7B02G064570	657.004	563.002	594	705.999	652.938	691.927	556.998	651	671.002	754.008	739.998	641.004	717.008	646	794.001	674.922	674	636.611	795.004	630.002
TrturKRN4B02G056060	4	3	1	2	0	0	0	0	0	0	0	0	0	0	0	0	1	1	0	1
TrturKRN6A02G061780	0	0	0	2	0	0	0	0	0	0	0	0	0	0	0	0	0	0	0	0
TrturKRN1B02G029180	168.288	177.709	198.176	205.352	96.286	116.53	109.909	94.271	109.027	111.039	103.119	95.617	114.413	92.224	116.495	116.538	102.858	119.979	123.608	94.826
TrturKRN2A02G057210	555.961	437.939	397.994	516.959	491.94	553.948	379.959	560.962	400.975	456.985	515.379	536.957	566.968	390.97	630.959	550.852	385.969	430.783	591.937	480.981
TrturKRN4B02G056070	0	0	0	0	0	0	0	0	0	0	0	0	0	0	0	0	0	0	0	0
TrturKRN4B02G056110	0	0	0.344	0	0	0	0	0	0	0	0	0	0	0	0	0	0	0	0	0
TrturKRN3A02G045160	0	0	0	0	0	0	0	0	0	0	0	0	0	0	0	0	0	0	0	0
TrturKRN4B02G056120	186	183.999	189	253	231	218	229.999	199	200	221.999	218.001	252	261.001	214.999	290	247.001	264.001	228.999	277	205
TrturKRN4B02G056140	0	0	0	0	0	0	0	0	0	0	0	0	0	0	0	0	0	0	0	0
TrturKRN5A02G045650	1065.36	1357.19	1249.18	1450.49	1135.72	1082.02	992.022	1048.02	1048.11	1208.03	1176.41	990.715	1278.61	1062.55	1401.03	1165.41	1243.89	1135.77	1454.07	1100.89
TrturKRN3A02G049710	7	4	13	6	17	14	14	11	28	25	32	17	18	24	32	27	22	19	22	17
TrturKRN1B02G028940	742.171	627.537	656.653	733.127	616.694	625.153	543.123	556.579	620.742	656.791	657.36	571.12	664.467	523.082	754.911	658.351	661.734	627.624	819.639	624.415
TrturKRN4B02G056160	0	0	0	0	1	0	0	0	0	0	0	0	0	1	0	0	0	0	0	0
TrturKRN7A02G077870	0	0	0	0	0	0	0	0	0	0	0	0	0	0	0	0	0	0	0	0
TrturKRN1B02G059320	0	0	0	0	0	0	0	0	0	2	0	0	0	0	0	0	0	0	0	0
TrturKRN4B02G056220	0	0	0	0	0	0	0	0	0	0	0	0	0	0	0	0	0	0	0	0
TrturKRN4B02G056260	0	0	0	0	0	0	0	0	0	0	0	0	0	0	0	0	0	0	0	0
TrturKRN4B02G056290	0	0	0	0	0	0	0	0	0	0	0	0	0	0	0	0	0	0	0	0
TrturKRN4B02G056300	0	0	0	0	0	0	0	0	0	0	0	0	0	0	0	0	0	0	0	0
TrturKRN7B02G014170	0	0	0	0	0	0	0	0	0	0	0	0	0	0	0	0	0	0	0	0
TrturKRN4B02G056460	62.536	54.068	49.854	92.496	190.447	184.818	150.782	103.931	86.469	103.188	109.683	45.535	107.261	114.029	186.825	131.731	174.628	174.115	197.042	124.501
TrturKRN2A02G075940	0	0	0	0	0	0	0	0	0	0	0	0	0	0	0	0	0	0	0	0
TrturKRN4B02G056580	165.655	193.968	152.589	215.091	225.093	200.26	170.977	159.808	164.603	202.394	201.744	196.083	199.357	186.136	205.389	190.008	175.35	153.271	217.507	147.227
TrturKRN7A02G001810	0	0	0	0	0	0	0	0	0	0	0	0	0	1	0	1	0	0	0	0
TrturKRN2B02G063580	54	44	47	71	45	38	42	44	45	45	41	42	56	31	47	41	61	44.997	73	38
TrturKRN4B02G056590	122.127	99.715	79.907	103.082	66.999	75.615	101.699	111.256	99.652	104.662	127.901	113.671	127.276	120.387	144.744	147.94	133.796	179.886	170.719	147.103
TrturKRN4B02G056610	949.702	786.383	722.999	971	712.717	736	654	747	624	634	729	669	827.999	649	871	792.999	608	662	761.687	678
TrturKRN5A02G065200	674.057	632.904	621.371	643.48	667.836	644.471	579.307	601.893	563.099	621.223	575.589	591.555	601.22	484.612	611.86	596.99	567.76	558.185	716.432	561.329
TrturKRN3B02G041500	26	23	9	25	28	24	28	25	39	31	35	45	51	29.801	25	39	39	21	30	22
TrturKRN4B02G056630	0	0	0	0	0	0	0	0	0	0	0	0	0	0	0	0	0	0	0	0
TrturKRN4B02G056690	12	23	20	13	17	32	9	6	33	19	29	39	25	26	32	29	27	34	37	26
TrturKRN6B02G000970	0	0	0	0	0	0	0	0	0	0	0	0	0	0	0	0	0	0	0	0
TrturKRN4B02G056740	916.81	820.294	746.475	1051.5	951.454	985.554	931.989	1016.07	947.435	1049.58	1042.96	941.958	1122.31	981.984	1271.92	1087.09	1136.46	1021.86	1401.28	1036.18
TrturKRN6A02G027680	12.001	12.001	18.003	22	13.002	6	8	12.002	27.003	9.69	8	15.007	11.033	4.002	16.001	8.001	19	18.001	20	21.005
TrturKRN4B02G056780	0	0	0	0	0	0	0	0	0	0	0	0	0	0	0	0	0	0	0	0
TrturKRN5B02G027060	0	0	0	0	0	0	0	0	0	0	0	0	0	0	0	0	0	0	0	0
TrturKRN4B02G056840	4025.89	4796.66	4914.17	5185.68	4046.35	4043.74	3432.49	3813.98	3652.01	4218.75	4011.96	3506.3	3860.45	3527.47	4320.73	3633.17	3742.06	3502.46	4537.84	3258.01
TrturKRN2A02G032120	831.25	1062.55	1023.84	1100.93	792.517	838.751	668.265	762.742	810.029	885.497	910.538	743.39	803.241	777.809	968.009	727.856	667.613	772.062	968.12	784.381
TrturKRN4B02G056860	82.558	70.016	59.582	83.014	62.008	54.468	41.014	56.695	48.1	67.245	56.607	50.002	65.798	40.02	67.99	53.027	51.553	66.038	66.995	67.349
TrturKRN2B02G056060	1.073	2.262	4.606	3.47	1.093	0	2.129	3.462	3.338	9.824	2.289	0	3.039	4.433	8.008	4.464	2.374	6.902	3.486	9.454
TrturKRN4B02G056870	41.921	41.506	30.426	47.776	37.738	20.565	22.51	19.937	13.169	15.932	23.753	19.686	21.768	8.654	14	18.335	9.626	7	13.54	8
TrturKRN1B02G012370	5	0	0	1	3	5	3	0	2	4	11	2	5	5	9	15	7	5	6	10
TrturKRN4B02G056960	39.813	36.923	42.941	61.963	50	44	36.969	33	42	48.977	35.902	37	53.512	57.977	59.962	40	68.963	49	66.886	46
TrturKRN3A02G051530	150	136	131.097	204.161	162.33	191.129	159	186.108	181.505	227	208	203.556	267.602	132.541	211	227.213	198	231.119	230	211.022
TrturKRN4B02G057060	10.639	7	2	0	0	3	0	0	0	0	0	0	0	0	0	0	0	0	0	0
TrturKRN3B02G082100	104	90	86	104	92	102	75	67	91	102	102	98	123	75	100	82	91	53	85	86
TrturKRN4B02G057110	0	0	0	0	0	0	0	0	0	0	0	0	0	0	0	0	0	0	0	0
TrturKRN2B02G069600	0	0	0	0	0	0	0	0	0	0	0	0	0	0	0	0	0	0	0	0
TrturKRN3A02G007150	0	0	0	0	0	0	0	0	0	0	0	0	0	0	0	0	0	0	0	0
TrturKRN4B02G057180	0	0	1	0	0	0	0	0	0	0	0	0	0	0	0	0	0	0	0	0
TrturKRN5B02G034320	1	1	2	4	0	3	0	0	0	2	0	2	6	1	2	1	0	2	0	1
TrturKRN4B02G057210	84.464	96.932	98.333	117.941	121.871	128.235	119.218	93.379	142.372	183.352	171.679	130.465	186.739	147.971	195.624	149.269	163.372	153.885	189.958	123.499
TrturKRN4B02G057220	328.361	361.149	390.674	493.443	466.446	520.385	410.613	448.107	416.496	548.343	520.994	465.505	571.116	422.511	577.307	518.387	516.217	523.632	619.01	429.276
TrturKRN4B02G057230	0	0	0	0	0	0	0	0	0	0	0	0	0	0	0	0	0	0	0	0
TrturKRN4B02G057280	138.466	132.615	136.257	164.513	147.965	161.968	148.253	160.972	144.126	182.487	150.755	147.938	164.919	142.147	193.887	155.773	168.147	159.18	223.326	167.67
TrturKRN4B02G057290	59	30	34	59	48	40	39	34	22	34	52	49	49	28	49	66	29	30	41	31
TrturKRN3A02G040550	55.982	56.824	50.112	48.275	46.042	57.666	39.591	47.641	61.893	66.453	85.281	102.203	88.915	73.276	95.936	74.786	82.207	91.781	105.052	85.767
TrturKRN4B02G057320	0	0	0	0	0	0	0	0	0	0	0	2	0	0	0	0	0	0	0	0
TrturKRN2B02G092450	954.137	924.488	934.681	1026.47	881.94	970.96	842.302	854.773	767.315	926.349	945.848	819.459	865.713	808.44	1015.65	937.191	929.471	861.295	1156.05	787.93
TrturKRN4B02G057366	0	0	0	0	0	0	0	0	0	0	0	0	0	0	0	0	0	0	0	0
TrturKRN4B02G057370	226	190	199	265	148	120	122	132	53	52	57	55	73	62	76	110	102	90	139	69
TrturKRN4B02G048740	0	0	0	0	0	0	0	0	0	0	0	0	0	0	0	0	0	0	0	0
TrturKRN1B02G046570	33.751	39.59	34.487	37.184	17.865	16.587	7.458	14.619	11.076	13	14.757	7	10.969	6.854	12	8.999	7.907	9.225	5.439	11.019
TrturKRN4B02G057380	0	0	0	0	0	0	0	0	0	0	0	0	0	0	0	0	0	0	0	0
TrturKRN4B02G057400	0	0	0	0	0	0	0	0	0	0	0	0	0	0	0	0	0	0	0	0
TrturKRN7B02G006340	0	0	0	0	0	0	0	0	0	0	0	0	0	0	1	0	0	0	0	0
TrturKRN7A02G049330	0	1	0	1.001	1	1	1.278	0	6	5	9	6	8	5	3	2	1	0	0	2
TrturKRN5B02G042360	8	2	2.005	8	1.998	1	6.88	6.999	22.55	31.306	29.33	11.53	23.446	22.951	23.217	21.093	20.994	19.027	29.973	16.816
TrturKRN4B02G057438	0	0	0	0	0	0	0	0	0	0	0	0	0	0	0	1	0	0	0	0
TrturKRN4B02G024850	18	4	9	12	19	26	16	15	16	19	32	35	20	18	35	24	16	13	19	17
TrturKRN4B02G057505	0	0	0	0	0	0	0	0	0.5	0	0	0	0	0	0	0	0	0	0	0
TrturKRN4B02G057530	998.931	1601.45	1384.12	1614.43	1573.89	1462.98	1320.59	1356.08	1482.16	1761.11	1709.89	1494.66	1595.85	1437.05	1772.55	1436.25	1544.2	1518.39	1895.11	1365.61
TrturKRN4B02G057560	502.766	559.751	555.296	666.553	663.988	661.168	567.478	652.487	562.264	712.416	700.606	701.402	697.232	607.326	739.884	678.281	740.275	682.138	868.331	620.871
TrturKRN4B02G057640	0	0	0	0	0	0	0	0	0	0	0	0	0	0	0	0	0	0	0	0
TrturKRN5A02G048510	42.001	45.069	42.528	48.868	48.433	59.593	59.254	40.941	47.175	61.514	81.346	49.109	83.935	73.103	63.665	72.063	56.347	60.015	51.161	54.944
TrturKRN4B02G015760	2	1	4	4	0	1	1	0	0	0	0	2	0	1	1	2	1	2	6	1
TrturKRN4B02G057670	77	104	51	52	71	87	80	60	38	40	41	66.313	51	40	63	53	50	53	51	60
TrturKRN3A02G043420	205.655	216.831	190.37	253.462	249.282	249.137	207.396	272.834	249.241	237.17	284.081	331.26	381.965	234.607	307.546	324.969	272.494	292.273	403.205	238.848
TrturKRN4B02G057700	267.574	198.001	203.008	212.005	208.011	241.007	231.008	219.023	231.564	259	256.012	241.993	310.015	253.013	317.999	249.008	263.006	255.006	299.015	244.001
TrturKRN4B02G057710	14.485	19.506	19.163	22.7	36.726	15.976	21.879	21.254	30.613	35.519	35.72	31.239	26.916	24.853	36.413	37.281	26.598	28.45	27.104	39.807
TrturKRN1A02G060480	39	48	57	70.332	10	2	6	5	1	0	0	0	1	0	0	0	1	0	1	1
TrturKRN4B02G057740	87.024	115.273	57.05	68.042	301.03	335.4	286.239	277.92	197.559	228.414	277.078	221.451	303.072	216.655	300.922	222.833	258.165	225.103	286.191	261.584
TrturKRNUn02G016680	0	0	1	0	0	0	0	0	0	0	0	0	0	0	0	0	0	0	0	0
TrturKRN6A02G062530	3255.63	3271.51	3114.35	3337.47	2943.26	2772.34	2410.46	2975.53	2972.19	3312.05	3185.13	2739.8	3122.69	2792.26	3420.65	2970.5	3068.13	2812.91	3811.86	2715.94
TrturKRN5A02G023140	5.001	3	2	2	2.438	4	5	2	1	3	7	5	6	6	5	5	11	5.649	5	5
TrturKRN4B02G057760	603	436	511	535	426.999	429	392.001	436.001	387	402.001	416.999	339	397	351	451	374.001	369.001	331	377.001	300
TrturKRN7B02G025430	662.494	834.063	843.511	669.02	383.981	319.244	320.272	410.994	407.494	504.185	552.709	520.311	400.519	298.399	393.688	340.278	244.836	215.747	281.304	238.298
TrturKRN4B02G057765	0	0	0	0	0	0	0	0	0	0	0	0	0	0	0	0	0	0	0	0
TrturKRN3A02G002210	15.076	15	21.296	28.12	45.401	28.623	23.312	28	27.131	84.291	55.611	42.365	42.586	42.183	86.761	58.421	50.665	39.538	33.422	58.412
TrturKRN4B02G057790	294	200	169	199	187	214	201	221	349	335	380	295	340	352	429	333	367	380	386	345
TrturKRN4B02G057800	1200.91	1319.43	1266.25	1483.35	1147	1268.73	1220.52	1251.41	1015.3	1147.77	1222.73	1062.19	1106.74	1321.34	1358.19	1230.04	1070.18	1040.37	1441.56	1057.39
TrturKRN4B02G057830	0	0	0	0	0	0	0	0	0	0	0	0	0	0	0	0	0	0	0	0
TrturKRN4B02G057840	0	0	0	0	0	0	0	0	0	0	0	0	0	0	0	0	0	0	0	0
TrturKRN5A02G012660	219	109	107	332.256	149	166	490.221	416	60	51	40	162	41	36	23	193	101	46	297	16
TrturKRN6B02G027070	9	4	7	2	5	4	3	2	1	2	6	2	1	2	4	7	6	1	5	4
TrturKRN4B02G057850	0	0	0	0	0	0	0	0	0	0	0	0	0	0	0	1	1	1	2	0
TrturKRN6B02G058950	0	0	0	0	0	0	0	0	0	0	0	0	0	0	0	0	0	0	0	0
TrturKRN4B02G057890	0	0	0	0	0	0	0	0	0	0	0	0	0	0	0	0	0	0	0	0
TrturKRN4B02G057900	2	4	1	4	0	0	0	0	0	0	0	0	0	0	0	0	0	1	0	0
TrturKRN5A02G052970	100.671	113.921	111.392	126.187	138.23	111.236	97.99	78.45	146.003	177.638	144.326	135.003	147.461	156.465	165.998	148.468	152.997	148.989	201.496	128.992
TrturKRN4B02G058100	673.064	581.452	573.582	603.493	572.392	640.929	519.785	553.733	581.914	650.267	691.192	592.761	694.264	543.488	714.297	619.724	631.012	697.758	792.907	614.61
TrturKRN5A02G007280	0	3	3	1	0	0	0	0	0	0	0	0	0	0	0	0	0	0	0	0
TrturKRN4B02G058120	6	5	3.394	6	78.835	0	0	0	0	0	0	2	0	0	0	1	0	1	0	0
TrturKRN4B02G058140	0	0	0	0	0	0	0	0	0	0	0	0	0	0	0	0	0	0	0	0
TrturKRN5B02G074130	39	36	37	48	104	77	62	64	87	100	100	95	94	98	173	120	125	117	155	140
TrturKRN4B02G058150	0	1	0	0	0	0	0	0	0	0	0	0	0	0	0	0	0	0	0	0
TrturKRN7A02G052950	357.174	475.809	485.412	539.209	394.061	395.106	352.945	342.609	360.864	455.794	439.51	313.15	456.442	382.603	573.895	439.842	494.975	465.132	527.895	534.455
TrturKRN4B02G058210	0	0	0	0	0	0	0	0	0	0	0	0	0	0	0	0	0	0	0	0
TrturKRN4A02G019180	976.439	816.723	745.61	886.083	832.447	880.551	836.918	826.185	829.954	908.37	892.631	874.456	1015.59	816.839	1100.08	885.626	802.443	890.439	1002.69	899.848
TrturKRN4B02G058240	0	1	1	1	0	0	0	0	0	0	0	0	0	0	0	0	0	0	0	0
TrturKRN4B02G058280	0	0	0	0	0	6.069	0	0	0	0	0	0	0	0	0	0	5.185	0	12.624	0
TrturKRN4B02G058290	10	7	6	3	0	3.931	0	3	0	0	0	0	0	0	6	3	0	10	0	0
TrturKRN2A02G015250	183.792	175.577	152.14	194.719	177.611	253.554	176.077	197.067	221.382	228.993	251.563	230.387	208.732	201.579	263.141	213.893	235.255	202.732	260.22	252.988
TrturKRN5A02G002510	16.155	15.332	8.989	25.577	6.895	19.082	24.333	22.568	7.498	13.539	12.863	12.454	8.644	3.74	18.645	11.204	8.259	10.6	7.678	8.893
TrturKRN4B02G058320	31	23	24	20	2	1	3	7	0	0	0	0	0	1	0	0	0	1	3	0
TrturKRN7A02G035920	137.798	134.538	154.2	159.66	234.529	262.81	215.691	272.025	359.13	392.09	342.063	336.082	369.082	300.167	401.896	371.533	341.15	392.794	361.507	303
TrturKRN1B02G059400	1176.49	939	1006	1329.79	1129.91	1418.48	1238.43	1448.89	1098.95	1474	1526	1482.5	1524.55	1353.52	1649	1675.98	1184.53	1221.05	1550.47	1532.52
TrturKRN4B02G058350	226	228	233	216	102	78	87	153	5	9	23	11	50	24	38	37	41	33	59	23
TrturKRN4B02G058450	986.794	1009.03	1009.81	1161.51	880.548	984.066	675.347	767.959	435.382	547.367	574.522	399.455	481.183	423.692	583.158	476.576	432.899	480.104	516.949	454.638
TrturKRN4A02G064050	218.702	179.49	172.34	228.005	137.417	161.943	144.859	159.153	160.019	205.543	211.768	169.582	180.782	156.916	181.779	151.469	164.182	150.252	203.725	181.039
TrturKRN4B02G058490	0	0	0	0	0	0	0	0	0	0	0	1	0	0	0	0	0	0	0	0
TrturKRN4B02G058510	0	0	0	0	0	0	0	0	0	0	0	0	0	0	0	0	0	0	0	0
TrturKRN5B02G004810	0	0	0	0	0	0	0	0	0	0	0	0	0	0	0	0	0	0	0	0
TrturKRN4B02G058520	0	0	0	0	0	0	0	0	0	0	0	0	0	0	0	0	0	0	0	0
TrturKRN4B02G058540	0	0	0	0	0	0	0	0	0	0	0	0	0	0	0	0	0	0	0	0
TrturKRN3B02G022610	0	0	0	0	0	0	0	0	0	0	0	0	0	0	0	0	0	0	0	0
TrturKRN4B02G058620	0	0	3	0	0	0	0	0	0	0	0	0	0	0	0	0	0	0	0	0
TrturKRN5A02G030000	4	4	8	9	0	2	0	1	0	0	0	0	0	0	0	0	0	0	0	0
TrturKRN1A02G024060	471	480	479	558	468	520	457	511	545	563	552	503	580	494	683	611	562	654	777	576
TrturKRN4B02G058650	0	0	0	1	0	0	0	0	0	0	0	0	0	0	0	0	0	0	0	0
TrturKRN4B02G058740	0	0	0	0	0	0	0	0	0	0	0	0	0	0	0	0	0	0	0	0
TrturKRN4B02G058830	160.511	187	186	216.341	205.316	171	209	218	231.237	288.267	298.251	278.234	278.421	263	314.881	343.128	291.291	330	368.926	294.359
TrturKRN4B02G058880	0	0	0	0	0	0	0	0	0	0	0	0	0	0	0	0	0	0	0	0
TrturKRN4B02G058890	0	0	0	0	0	0	0	0	0	0	0	0	0	0	0	0	0	0	0	0
TrturKRN4B02G058910	24	23	20	24	30	34	19	12	67	48	33	40	40	36	48	37	56	54	42	55
TrturKRN4B02G058920	0	0	0	0	0	0	0	0	0	0	0	0	0	0	0	0	0	0	0	0
TrturKRN4B02G058940	0	1.487	0	0	0	0	0	0	0	3.319	0	0	0	0	0	0	0	0	0	0
TrturKRN4B02G058950	0	0	0	0	0	0	0	0	0	0	0	0	0	0	0	0	0	0	0	8.532
TrturKRN4B02G058960	0	0	0	0	0	0	0	1	0	1.681	0	0	0	0.5	0	0	0	0	0	0
TrturKRN4B02G059010	0	1.513	0	0	0	0	0	0	0	0	0	0	2	0	0	0	0	0	0	0
TrturKRN4B02G059060	0	0	0	0	0	0	0	0	0	0	0	0	0	0	0	0	0	0	0	0
TrturKRN4B02G059190	630.024	436.026	450.525	582.474	399.93	462.809	373.986	474.236	448.134	418.436	533.278	497.643	443.744	415.388	563.228	492.058	427.113	360.063	479.538	390.299
TrturKRN4B02G059230	52	39	36	44	58	33	29	37	18	31	30	32	22	31	33	33	36	26	34.331	34
TrturKRN4B02G059240	0	0	0	0	0	0	0	0	0	0	0	0	0	0	0	0	0	0	0	0
TrturKRN4B02G059310	1	0	1	1	0	0	0	0	0	0	0	0	0	0	0	0	0	0	0	0
TrturKRN3B02G058070	0	0	0	0	0	0	0	0	0	0	1	0	0	0	0	0	0	0	0	0
TrturKRN4B02G059320	6	6	1	1	0	0	1	1	0	0	0	0	0	1	0	0	0	2	0	0
TrturKRN5A02G047260	731.531	711.339	625.459	714.003	651.582	664.404	617.591	632.399	664.055	802.72	804.769	684.691	690.435	653.075	780.427	706.96	690.226	696.908	774.207	647.686
TrturKRN3B02G066340	61.016	45.567	25.248	51.787	13.272	11.476	11.507	18.159	11.8	15.651	12.499	8.695	6.565	12.912	11.782	13.47	9.132	17.081	19.867	19.347
TrturKRN4A02G068280	0	0	0	0	0	0	0	0	0	0	0	0	0	0	0	0	0	0	0	0
TrturKRN4B02G059370	91.58	58.312	46.591	66.98	73.267	86.44	70.815	83.918	101.495	99.888	101.408	107.225	116.763	133.635	161.803	122.177	159.245	154.242	199.153	111.817
TrturKRN4A02G039860	0	0	0	0	0	0	0	0	0	0	0	0	0	0	0	0	0	0	0	0
TrturKRN5A02G002100	138	154.002	137	201.002	162.004	178.997	183.003	148	165	186	204.997	201.002	259.007	172.742	255.507	213.928	233.959	231.014	288.002	174.002
TrturKRN4B02G059450	0	0	0	0	1	0	0	0	0	0	0	0	0	0	2	0	0	0	0	0
TrturKRN4B02G059600	0	0	0	0	0	0	0	0	0	0	0	0	0	0	0	0	0	0	0	0
TrturKRN5B02G045050	0	0	0	0	0	0	0	0	0	0	0	0	0	0	0	0	0	0	0	0
TrturKRN4B02G059610	0	0	0	0	0	0	0	0	0	0	0	0	0	0	0	0	0	0	0	0
TrturKRN1A02G052070	2304.82	2595.82	2241	2150.35	1145.71	1032.57	1051.72	1476.58	732.955	909.317	869.634	780.614	765.665	706.449	950.717	788.15	747.119	782.024	901.934	743.05
TrturKRN4B02G059620	5.001	0.989	4.99	1	1	1	0	5.003	0	0	0	0	0	0	0	1.998	0	3	1	1
TrturKRN7B02G069130	0	0	0	0	0	0	0	0	0	0	0	0	0	0	0	0	0	0	0	0
TrturKRN4B02G059660	131.639	133.537	117.462	160.613	124.818	153.302	158.011	180.213	193.309	205.247	177.301	205.944	213.172	148.25	211.769	191.87	179.466	199.998	217.024	175.475
TrturKRN7A02G031600	1355.07	1529.87	1507.9	1647.09	1773.71	1832.46	1442.68	1585.62	1927.24	1894.08	1905.29	1686.6	1941.41	1827.53	2046.31	1766.84	1918.46	1840.36	2364.31	1733.9
TrturKRN4B02G059750	0	0	0	0	0	0	0	0	0	0	0	0	0	0	0	0	0	0	0	0
TrturKRN4B02G059780	4.4	0	5.616	0	0	0	0	0	0	2.966	7.941	0	3.037	2.998	11.888	0	0	2.686	7.572	0
TrturKRN6B02G001100	0	0	0	0	0	0	0	0	0	0	0	0	0	0	0	0	0	0	0	0
TrturKRN4B02G059800	0	5.065	0	6.072	6.918	7.52	10.152	10.129	14.744	20.57	0	18.185	18.724	12.73	12.223	11.132	17.969	17.842	6.547	4.891
TrturKRN4B02G059840	39.035	35.963	15.497	12.275	19.035	0	30.131	11.741	21.858	0	0	25.989	26.092	35.189	23.482	0	24.982	0	61.926	37.519
TrturKRN3A02G012300	0	0	0	0	0	0	0	0	0	0	0	0	0	0	0	0	0	0	0	0
TrturKRN4B02G060020	663.256	660.477	496.204	547.778	411.399	430.413	372.009	406.015	485.411	559.623	561.39	418.492	473.903	490.845	591.17	459.805	484.941	462.09	549.084	483.583
TrturKRN4B02G031320	400.618	403.555	360.791	464.366	413.649	425.763	385.55	367.304	408.649	427.319	384.203	466.464	440.514	439.448	522.98	450.642	381.99	416.815	491.486	431.341
TrturKRN4B02G060190	0	0	0	0	0	0	0	0	0	0	0	0	0	0	0	0	0	0	0	0
TrturKRN1A02G000490	0	0	0	0	0	0	0	0	0	0	0	0	0	0	0	0	0	0	0	0
TrturKRN3B02G056730	4.307	4.311	3.723	1.236	8.946	2.636	6.573	2.379	21.312	21.848	17.827	17.712	24.292	17.01	20.787	18.867	14.94	11.678	5.049	20.081
TrturKRN3B02G055400	1	1	1	0	1	2	1	0	2	0	1	0	2	0	0	0	3	0	1	0
TrturKRN4B02G060250	835.94	1235.92	1283.4	1386.36	1393.03	1416.77	1236.52	1328.86	1509.79	1593.49	1507	1495.19	1651.55	1491.32	1800.02	1609.36	1691.09	1608.2	2039.94	1532.3
TrturKRN4B02G060260	533.003	556.023	502.563	615.023	580.023	521.997	476.999	531.095	495.997	541.008	572.605	551.988	513.01	504.006	658.977	522.509	521.046	574.006	690.528	526.026
TrturKRN4B02G060270	0	0	0	0	0	0	0	0	0	0	0	0	0	0	0	0	0	0	0	0
TrturKRN4B02G060330	4	7	4	3	0	0	1	2	0	0	0	1	0	0	0	0	0	0	0	1
TrturKRN4B02G060340	0	0	0	0	0	0	0	0	0	0	0	0	1	1	0	0	0	0	0	0
TrturKRN6B02G067790	1150.86	1040.81	1051.7	1242.82	1103.37	1095.04	879.742	1076.71	1060.73	1195.84	1124.05	1138.74	1101.28	953.144	1249.53	1159.2	1122.71	1162.45	1334.67	1029.24
TrturKRN4B02G060370	126.211	81.978	96.39	108.739	11.826	17.162	17.116	27.641	8.413	4	8.609	2.423	2.127	0	7	4.757	3.421	3.361	4.497	2.162
TrturKRN7B02G050540	970.448	654.989	612.27	756.98	564.5	517.668	444.092	544.745	248.163	276.644	333.325	275.573	286.908	264.465	334.558	286.539	328.07	296.698	384.349	294.188
TrturKRN7A02G051470	1635.49	1522.53	1334.3	1582.45	1034.72	1160.07	1088.53	1135.28	1118.48	1173.24	1217.79	998.571	1063.72	993.203	1236.59	1084.14	1055.08	962.174	1202.55	897.051
TrturKRN4B02G060390	6	5	4	5	7	10	4	15	11	19	8	14	11	18	21	14	16	3	16	7
TrturKRN4B02G060450	225.047	154.394	152.603	241.26	261.738	330.44	296.836	391.792	275.946	334.058	319.679	420.275	424.909	371.086	424.792	480.335	398.95	476.49	637.03	396.012
TrturKRN5B02G008820	760.394	790.301	701.949	850.735	716.567	698.816	581.773	701.036	640.824	756.03	731.016	742.237	769.11	616.888	837.055	755.228	626.401	686.439	880.784	680.9
TrturKRN4B02G060470	1767.51	1897.97	1924.19	2128.91	1693.74	1775.31	1498.87	1578.5	1509.12	1798.97	1712.79	1488.48	1679.3	1456.1	1917.33	1595.18	1642.59	1549.92	1964.07	1456.29
TrturKRN4B02G060480	1	0	0	3	1	1	1	2	1	7	1	6	2	1	1	3	2	1	2	1
TrturKRNUn02G003880	0	0	0	0	0	0	2	6	0	0	1	2	0	0	1	0	0	0	0	0
TrturKRN7A02G071550	0	0	0	0	0	0	0	0	0	0	0	0	0	0	0	0	0	0	0	0
TrturKRN4B02G060510	0	0	0	0	0	0	0	0	0	0	0	0	0	0	0	0	0	0	0	0
TrturKRN7A02G059740	82.372	66.343	90.345	88.026	53.27	84.546	77.609	79.074	55.483	67.497	78.541	83.036	89.255	69.249	97.658	76.534	82.652	60.475	93.486	79.99
TrturKRN4B02G060550	0	0	0	0	0	0	0	0	0	0	0	0	0	0	0	0	0	0	0	0
TrturKRN4B02G060560	2868.94	3243.17	2876.36	3017.65	3001.05	2914.95	2598.27	2817.28	3054.14	3756.75	3418.62	2935.74	3289.7	2984.18	3714.46	3045.17	3257.35	3246.58	3891.34	2856.96
TrturKRN4B02G060570	753.848	772.733	702.349	884.722	709.188	863.732	702.157	733.974	899.123	1139.82	1112.72	962.14	1117.5	862.16	1180.46	997.847	1000.76	968.509	1128.36	937.32
TrturKRN7A02G083380	0	0	0	0	0	0	0	0	0	0	2.066	0	0	0	0	0	0	0	0	0
TrturKRN6A02G044730	0	0	1	0	0	0	0	0	0	0	0	0	0	0	0	0	0	0	0	0
TrturKRN4B02G060580	1	5	3	0	0	0	0	0	0	0	0	2	0	0	0	1	1	1	3	0
TrturKRN5B02G059160	2	2	9	3.277	3	0	0	1	0	0	0	0	0	0	0	0	1	0	0	0
TrturKRN4B02G060640	0	0	0	0	0	0	0	0	0	0	0	0	0	0	0	0	0	0	0	0
TrturKRN7B02G008980	92.753	99.583	91.942	147.586	117.801	140.282	115.606	136.214	91.525	107.931	106.856	138.858	113.8	107.094	103.561	153.066	129.051	132.939	184.593	154.068
TrturKRN1A02G035340	23.109	35.916	40.965	37.466	38.222	32.526	34.969	25.355	107.373	97.332	74.513	117.348	123.036	143.715	154.977	124.679	224.739	234.619	286.79	135.959
TrturKRN2B02G078240	9.564	6.167	6.372	9.286	17.298	23.002	24.248	18	11.855	12.191	16.487	27.949	27.177	24.34	40.21	24.747	15.978	19.846	32.896	25.365
TrturKRN5A02G018400	224.686	184.472	154.902	179.753	203.294	189.941	180.298	191.628	163.29	237.004	204.3	205.56	192.388	181.766	229.728	184.983	186.817	195.29	198.745	186.954
TrturKRN3B02G005290	0	0	0	0	0	0	0	0	0	0	0	0	0	0	0	0	0	0	0	0
TrturKRN4B02G060650	1	4	9	1	7	3	0	0	0	0	1	0	0	1	0	0	0	0	0	0
TrturKRN4B02G060710	0	0	0	0	0	0	0	0	0	0	0	0	0	0	0	0	0	0	0	0
TrturKRN6B02G047830	0	1	1	0	0	0	0	0	0	0	0	0	1	0	0	0	2.485	0	2.272	2
TrturKRN2B02G056470	1	0	1	1	1	0	0	0	0	0	0	2	0	0	4	1	2	4	3	3
TrturKRN4B02G060780	1.001	0	3	0	2	0	0	0	0	0	0	0	0	0	1	0	0	0	0	0
TrturKRN1A02G056030	19	27	25	29	16	29	22	34	19	23	27	30	18	20	32	14	23	43	37	28
TrturKRN5A02G000030	0	0	0	0	0	0	0	0	0	0	0	0	0	0	0	0	0	0	0	0
TrturKRN5B02G054230	53	51	54	70	48	60	50.978	57	60	66	53	66	83	62	67	59	62	59	75	70
TrturKRN2B02G089760	591	443	479	612	561	543	397	561	425	589	498	486	567	423	549	557	567	637	727	541
TrturKRN5A02G000070	1	4	4	3	0	0	0	1	4	5.13	2	1	5.093	9	6	1.027	9	6.166	5.133	3.082
TrturKRN2A02G011090	8	16	9	10	0	1	0	4	2	2	5	2	1	0	3	0	4	1	5	2
TrturKRN4A02G034920	525.051	351.025	332.025	404.018	457.028	416.08	392.009	464.073	367.011	476.02	446.987	457.014	461.07	357	514.049	462.133	401.974	440.97	516.997	406.005
TrturKRN5A02G000130	0	0	0	0	0	0	0	0	0	0	0	0	0	0	0	0	0	0	0	0
TrturKRN5A02G000140	471.467	494.689	495.881	584.808	506.238	454.733	439.156	477.869	577.633	679.929	672.098	530.632	713.524	548.258	709.981	628.162	608.367	616.016	837.835	651.124
TrturKRN5A02G028260	0	0	0	0	0	0	0	0	0	0	0	0	0	0	0	0	0	0	0	0
TrturKRN2A02G012280	0	0	0	0	0	0	0	0	0	0	0	0	0	0	0	0	0	0	0	0
TrturKRN5A02G000200	149	101	92	103	75	57	60	61	45	45	34	49	62	68	52	113	61	79	146	31
TrturKRN5A02G000260	1	0	2	0	1	0	1	0	0	0	0	0	0	0	0	1	0	0	0	0
TrturKRN5A02G000280	596.219	700.327	674.54	835.062	819.043	780.056	650.296	805.309	768.491	870.711	855.864	833.093	920.555	791.151	944.7	845.596	929.331	902.503	1120.12	762.381
TrturKRN4A02G023000	1826.84	1359.42	1315.36	1407.69	1414.54	1479.94	1396.78	1388.59	1440.89	1702.69	1777.1	1492.48	1590.98	1576.3	1873.14	1555.69	1623.12	1564.86	1836.8	1681.5
TrturKRN5A02G000400	2	0	0	1	0	0	1	0	0	0	0	0	0	0	0	0	0	1	0	0
TrturKRN5A02G000430	14	21	16	28	10	15	14	24	24	26	31.386	24	29	17	23	19	23.223	26	27	33
TrturKRN1A02G026940	0	0	0	0	0	0	0	0	0	0	0	0	0	0	0	0	0	0	0	0
TrturKRN2A02G009090	0	2	3	0	2	5	2	1	1	2	0	4	2	4	4	3	2	1	2	1
TrturKRN5A02G000480	0	0	0	0	0	0	0	0	0	0	0	0	0	0	0	0	0	1	0	0
TrturKRN6B02G025370	103.752	81.497	99.308	91.837	87.488	76.706	85.388	69.456	95.8	115.682	103.392	109.127	139.511	85.253	109.35	97.871	104.206	93.304	110.963	97.985
TrturKRN5A02G000490	377.516	411.382	437.102	478.741	358.958	334.034	253.031	301.845	329.964	433.302	331.755	308.649	414.827	323.481	438.045	332.672	393.947	368.85	416.705	355.666
TrturKRN2B02G017710	389	348	344	448	400	397	354	394	403	399	478	419	460	396	531	393	419	430	607	436
TrturKRN5A02G000500	18	4	11	13	2	3	3	7	3	2	8	4	2	6	7	4	4	4	6	12
TrturKRN5A02G000530	1111.45	1432.68	1211.69	1486.17	1189.83	1143.77	1034.85	1246.55	920.471	1143.86	1120.28	1012.72	1180.32	1029.23	1299.37	1082.8	1331.07	1229.05	1615.73	1128.96
TrturKRN6A02G063140	0	0	0	1	2	0	0	0	0	0	0	0	0	0	0	0	1	0	1	0
TrturKRN1B02G064880	15	19	12.58	10.377	10	25	7	9.859	12.016	17	9	14	16	9.001	18.015	22	10	7	13.788	12
TrturKRN3B02G084140	0	0	0	0	0	0	0	0	0	0	0	0	0	0	0	0	0	0	0	0
TrturKRN5A02G000540	0	0	0	0	0	0	0	0	0	0	0	0	0	0	0	0	0	0	0	0
TrturKRN7B02G058820	960.063	755.965	817.678	944.589	708.085	733.438	680.462	780.128	568.313	735.15	713.777	627.398	651.505	577.805	745.129	650.389	545.395	547.6	730.127	531.068
TrturKRN7A02G039360	89.251	60.168	56.529	94.494	65.815	82.036	49.773	63.822	76.885	66.999	104.198	53.326	63.72	67.644	86.569	69.139	70.934	83.728	108.677	51.433
TrturKRN2B02G064480	0	0	0	0	0	0	0	0	0	0	0	0	0	0	0	0	0	0	0	0
TrturKRN5A02G000550	0	0	0	0	0	0	0	0	0	0	0	0	0	0	0	0	0	0	0	0
TrturKRN4A02G013910	91.027	52.916	47.938	57.866	16	9.999	12	20.973	12	9	7.93	6	6	3	6	7	1.999	5	2.997	6
TrturKRN5A02G014720	3	1	8	2	1	1	2	1	0	0	0	0	0	0	0	0	0	0	0	0
TrturKRN2A02G009190	0	0	0	0	0	0	0	0	0	0	0	0	0	0	0	0	0	0	0	0
TrturKRN5A02G000730	45	46	49	47	41	68	50	43	50	71	63	67	88	50	89	89	91	73	76	73
TrturKRN5A02G000770	0	0	0	0	0	0	0	0	0	0	0	0	0	0	0	0	0	0	0	0
TrturKRN5B02G078540	0	0	0	0	0	0	0	0	0	0	0	0	0	0	0	0	0	0	0	0
TrturKRN5A02G000800	0	0	0	0	0	0	0	0	0	0	0	0	0	0	0	0	0	0	0	0
TrturKRN7A02G021860	4.102	2	1.011	3.032	2	2.011	0	5.038	3	2.037	4.067	1.012	1.004	2.034	5.092	3.046	2.021	5.42	1.007	3.052
TrturKRN5A02G000820	0	0	0	0	0	0	0	0	0	0	0	0	0	0	0	0	0	0	0	0
TrturKRN6B02G043800	10253.5	9665.08	9089.36	10104.1	6003.27	5791.83	5348.56	5894.39	4234.74	4697.9	4605.61	3662.73	4731.2	4594.47	5719.35	4633.38	5034.43	4630.96	6034.51	4645.84
TrturKRN4A02G054960	0	0	0	0	0	0	0	0	0	0	0	0	0	0	0	0	0	0.333	0	0
TrturKRN5A02G000960	90	62	66	76	75	60	58	81	91	91	75	94	91	64	116	101	83	75	85	96
TrturKRN5B02G026750	5.151	4.138	2.971	2	0	4	1	1	1	1	0	0	0	2	1	1	1.001	4	0	2
TrturKRN3B02G011290	0	0	0	0	0	0	0	0	0	0	0	0	0	0	0	0	0	0	0	0
TrturKRN5A02G001140	0	0	0	0	0	0	0	0	0	0	0	0	0	0	0	0	0	0	0	0
TrturKRN5A02G001190	0	0	0	0	0	0	0	0	0	0	0	0	0	0	0	0	0	0	0	0
TrturKRN5A02G001230	0	0	0	0	0	0	0	0	0	0	0	0	0	0	0	0	0	0	0	0
TrturKRN5A02G001360	1	2	4	4	10	7	5	8	17	21	18	19	28	18	27	14	14	20	19	27
TrturKRN7A02G045860	153.268	127.249	120.832	161.413	166.813	116.988	145.266	159.482	196.639	181.867	202.139	193.099	189.294	163.075	235.742	208.12	203.859	266.122	266.4	209.611
TrturKRN5A02G019350	118.738	68.632	78.064	94.983	95.013	90.799	76.69	88.584	110.907	99.052	104.483	113.035	119.024	99.926	128.39	121.282	135.984	145.855	172.853	112.58
TrturKRN5A02G001380	1060.42	961	1020	1038	1163	1266	958.002	1057	1346	1534	1494	1339	1527	1329	1617	1450	1412	1407	1839	1427
TrturKRN5A02G001480	2093.21	1680.12	2106.77	1865.91	272.974	137.064	112.961	122.002	4	0	4	1	1	1	1	1	4	1	6	0
TrturKRN3B02G042050	551.569	805.031	752.941	882.792	857.518	811.221	710.853	786.287	870.257	1029.42	853.492	898.499	1016.72	836.988	1111.67	899.654	1066.13	1034.2	1246.4	903.004
TrturKRN5A02G011170	66.731	76.2	97.455	76.403	75.171	70.359	80.887	79.131	45.463	52	63.716	57	59.208	69.484	78.416	75.278	88.037	52.741	89.811	76.775
TrturKRN5A02G001500	1200.86	1099.36	1254.02	1247.01	229.59	118.647	101.974	142.962	3.099	0	7.149	1.025	2.092	7.076	0	0	2.111	6.069	9.18	1.018
TrturKRN5A02G001550	21	19	20	23	14	36	37	61	88	138	52	59	132	98	100	99	151	154	170	125
TrturKRN5A02G001560	300.999	306	284.999	309	259	300	263.999	256	263	301	343	299	315	260.001	377.001	302	296	269	403.002	268
TrturKRN1A02G034770	107.965	122.627	172.535	95.394	74.521	54.52	34	37.486	54.377	42	31.005	38	36.543	27	45	35	15	26	25	21
TrturKRN1B02G045870	39.252	60.446	64.793	59.257	42.051	49.897	42.114	50.757	46.897	74.869	59.381	53.663	61.931	40.683	55.718	52.327	74.108	76.014	78.502	58.173
TrturKRN2A02G027030	164.958	142.29	141.488	171.861	170.142	168.162	135.26	150.761	147.722	152.752	180.764	143.809	189.517	165.563	158.503	136.458	185.63	192.734	179.312	144.458
TrturKRN5A02G015880	599.221	498.051	551.255	648.51	613.418	644.367	527.417	601.611	575.331	663.72	768.019	648.732	653.069	599.611	778.94	663.707	675.858	700.474	691.61	674.981
TrturKRN7B02G054900	1	1.004	0	0	0	0	0	0	0	0	0	0	0	0	0	0	0	0	0	0
TrturKRN5A02G001570	830.108	746.104	712.365	842.083	947.369	1093.13	866.855	895.484	992.515	1200.75	1105.02	1074.9	1155.41	919.388	1309.49	1004.43	1007.41	1064.47	1309.21	1030.31
TrturKRN2B02G021340	171.995	167.977	157.989	180.982	199.002	193.989	154.999	162.995	187.998	205.977	216	208.999	255.985	149.002	225.004	211.992	179.201	209.999	231.984	182.999
TrturKRN3A02G058060	56	42.999	53.606	80.618	50.998	23.806	28.98	38	13.6	13	11	14.796	9.003	16.905	5	9.658	19	17.624	32.005	26
TrturKRN5A02G001580	2632	2325	2144	2736	3025	2996	2716	3296	3200	3642	3629	3701	3791	3209	3931	3842	3915	3677	4813	3224
TrturKRN5A02G001630	1481.56	2029.13	1976.65	2251.59	1856.73	1833.68	1627.45	1709.32	1840.85	1965.71	1949.02	1645.84	1948.4	1738.8	2149.1	1792.06	1917.03	1848.92	2523.67	1659.43
TrturKRN5A02G001640	129.971	101.002	82.965	97.897	89.972	100.998	96.984	95.971	79.988	119.975	139.973	116.222	118.985	104.98	146.99	107.977	95.982	121.976	107.16	113.98
TrturKRN7B02G014660	0	0	0	0	0	0	0	0	3.002	4.002	4.001	0.997	3	2.001	2	1.953	0	2	1	0
TrturKRN5A02G001730	7	1	5	6	9	10	5	6	1	4	2	3	3	2	5	5	1	4	4	9
TrturKRN5A02G001780	733.918	641.428	572.404	643.096	473.086	545.329	423.92	536.994	487.84	509.695	589.716	420.355	483.953	527.205	636.462	474.706	494.901	444.788	573.014	500.668
TrturKRN2B02G027070	1	3	0	0	0	0	0	0	0	0	0	0	0	0	0	0	0	0	0	0
TrturKRN3A02G049190	0	0	0	0	0	0	0	0	0	0	0	0	0	2	1	0	0	0	0	0
TrturKRN3B02G001260	3874.06	4629.98	4456.66	5040.54	4167.17	4326.9	3790.28	4318.83	4059.14	4768.43	4653.61	4059.14	4499.01	3967.22	4986.42	4180.89	3924.15	4151.64	5002.74	3902.76
TrturKRN5A02G001790	510.714	445.091	405.862	536.701	410.906	471.799	439.41	464.305	383.745	431.383	449.707	469.901	431.5	379.849	565.208	432.405	470.325	404.131	523.159	421.042
TrturKRN6A02G005260	75	81	92	141	99	116	90	117	62	84	127	88	76	58	86	74	53.379	46	78	63
TrturKRN4A02G053910	0	0	0	0	0	0	0	0	0	0	0	0	0	0	0	0	0	0	0	0
TrturKRN2A02G026600	0	0	0	0	0	0	0	0	0	0	0	0	0	0	0	0	0	0	0	0
TrturKRN5A02G001800	0	0	0	0	4	0	0	0	0	0	0	0	0	0	0	0	0	0	0	0
TrturKRN5A02G003920	0	0	0	0	0	0	0	0	0	0	0	0	0	0	0	0	0	0	0	0
TrturKRN5A02G001830	13	15	24	14	41	49	33	23	58	71	59	40	76	71	99	97	76	89	129	89
TrturKRN5A02G007130	157.586	140.997	149.007	193.015	126.002	115.992	117.008	115.01	115.999	98.004	91.996	95.997	120.007	90.011	121.999	107.01	130.464	121.002	115.002	114.998
TrturKRN5A02G001850	0	0	1	0	0	0	0	0	0	0	0	0	0	0	0	0	0	0	0	0
TrturKRN1B02G044590	0	0	0	0	0	0	0	0	0	0	0	0	0	0	0	0	0	0	0	0
TrturKRN5A02G001870	0	0	0	0	0	0	0	0	0	0	0	0	0	0	0	0	0	0	0	0
TrturKRN5A02G001900	0	0	0	0	0	0	0	0	0	0	0	0	0	0	0	0	0	0	0	0
TrturKRN6B02G037260	40.305	56.118	57.889	47.275	46.273	62.286	43.24	51.641	33.717	23.917	32.378	42.883	29.97	22.841	30.032	27.546	23.873	20.767	15.463	27.771
TrturKRN5A02G001990	108	72	79	97	156	176	141	141	198	238	212	205	218	200	244	221	277	301	280	212
TrturKRN5A02G002040	0	0	0	0	0	0	0	1	0	2	0	1	0	0	0	1	0	1	0	1
TrturKRN1B02G040280	12.95	16.962	10	18.916	10.001	9	6	7	6	3	2	2	1	0	0	1	1	1	2	0
TrturKRN5A02G002070	0	0	0	0	0	0	0	0	0	0	0	0	0	0	0	0	0	0	0	0
TrturKRN2B02G054830	242	212	220	233	290	274	253	207	224	299	231	183	318	288	409	301	334	316	374	342
TrturKRN5A02G002130	0	0	0	0	0	0	0	0	0	0	0	0	0	0	0	0	0	0	0	0
TrturKRNUn02G000860	0	0	0	0	0	0	0	0	0	0	0	0	0	0	0	0	0	0	0	0
TrturKRN3B02G060310	29	30	26.956	24	13	8.931	6	16	35	21.6	25	26	27.555	34.745	32.588	22.891	40.743	44	60.341	29
TrturKRN5A02G002160	31.467	33	38.732	27.398	5	6.564	14.522	7.927	2	5	2	10	7	7	6	6	12.957	2	2	6
TrturKRN3A02G012360	90.52	92.862	80.83	94.74	86.768	92.039	56.695	58.412	51.549	77.608	82.03	54.63	83.359	61.359	63.398	59.338	39.207	68.845	57.814	57.593
TrturKRN5A02G002220	0	0	1	0	0	0	0	0	1	0	0	0	0	1	0	0	0	0	0	0
TrturKRN3A02G000600	0	0	0	0	0	0	0	0	0	0	0	0	0	0	0	0	0	0	0	0
TrturKRN5A02G002310	0	0	0	0	0	0	0	0	0	0	0	0	0	0	0	0	0	0	0	0
TrturKRN4A02G008300	550.433	554.232	512.47	602.488	694.582	746.708	610.168	623.814	702.16	812.369	793.929	806.768	860.776	801.198	933.054	769.216	803.619	871.061	925.63	849.45
TrturKRN5A02G002380	0	3	0	0	0	0	0	0	0	0	0	0	0	0	0	0	0	0	0	0
TrturKRN5A02G002400	12793.7	11344.2	11447.1	12224.4	8112.86	8080.8	7534.36	8711.55	6048.61	6841.27	6882.81	5880.24	5943.63	6329.54	7209.29	5999.88	5781.9	5281.18	7376.27	5878.34
TrturKRN2A02G079550	130.895	143.977	141.64	173.904	153.912	150.158	134.91	157.087	145.264	136.695	162.085	123.772	131.897	104.816	166.115	152.91	110.085	121.603	169.087	132.08
TrturKRN5A02G002410	14435.2	12260.7	11596.8	13063.2	13291.2	14600.5	12904.6	14275.5	15930	18722.3	18906.8	17101.2	15709.7	14369.9	17444.1	14507.8	12590	11864.7	14711.2	13007.6
TrturKRN5A02G002500	1817.44	1593.34	1534.29	1823.39	1992.41	2073.35	1585	1875.23	2069.41	2371.15	2397.58	2001.38	2371.91	2147.41	2704.63	2176.19	2088.33	1957.06	2379.15	2156.15
TrturKRN5A02G002530	275.48	267.333	253.736	271.798	267.631	270.546	206.711	229.785	201.964	236.813	256.385	202.461	262.885	241.19	277.303	221.831	194.374	233.499	229.378	236.419
TrturKRN5A02G002550	16	7.392	4.916	27.981	11.441	8.886	2.642	8	11.809	8.211	10.197	15.034	13.266	13.794	14.089	7.206	2.038	5.23	5.027	11.34
TrturKRN6B02G022400	1	1	0	0	0	0	0	0	0	0	0	0	0	1.013	0	1	0	0	0	0
TrturKRN5A02G002670	548.227	539.224	570.519	632.355	474.159	510.826	419.084	469.099	518.055	540.725	491.905	496.505	588.326	541.342	633.358	513.164	529.572	526.171	611.64	527.813
TrturKRN6A02G053200	0	0	0	0	0	0	0	0	0	0	0	0	0	0	0	0	0	0	0	0
TrturKRN5A02G033230	736.525	735.794	691.25	823.344	662.033	763.408	651.98	724.131	572.704	676.082	682.617	623.448	691.679	561.067	766.017	642.734	672.115	631.25	736.296	631.19
TrturKRN5A02G002900	0	0	4	2	0	0	0	0	0	0	0	0	0	0	0	0	0	0	0	0
TrturKRN1A02G047760	64.008	55.999	53.008	64.997	53.005	54.017	78.904	78.998	161.998	200.015	161	164	226.996	151.995	233.997	222.997	252.043	231.009	295.036	203.016
TrturKRN5A02G002913	0	0	0	0	0	0	0.286	0	0	0	0	0	0	0	0	0	0	0.5	0.143	0
TrturKRN7B02G003150	213.167	276.012	275.088	280.833	245.673	222.248	167.943	212.442	106.226	159.659	137.159	134.978	130.889	118.312	165.34	150.671	127.842	105.056	178.357	128.097
TrturKRN5A02G002920	841	715	640	769	685	792	702	781	701	882	823	791	774	638	904	875	845	773	812	754
TrturKRN5A02G002980	2	1	0	0	1	0	0	0	0	0	0	0	0	0	0	0	0	0	0	0
TrturKRN5A02G003010	0	0	0	0	0	0	0	0	0	0	0	0	0	0	0	0	0	0	0	0
TrturKRN5A02G003020	0	0	0	0	0	0	0	0	0	0	0	0	0	0	0	0	0	0	0	0
TrturKRN5A02G003040	0	0	0	0	0	0	0	0	0	0	0	0	0	0	0	0	0	0	0	0
TrturKRN3B02G036730	1421	1419	1548	1608	1326	1272	1151	1172	1330	1409	1422	1227	1397	1250	1559	1293	1385	1373	1687	1370
TrturKRN5A02G003060	26	27	24	26	22	24	17	20	21	20	23	29	31	23	37	31	17	32	29	29
TrturKRN7B02G033920	0	0	0	0	0	0	0	0	0	0	0	0	0	0	0	0	0	0	0	0
TrturKRN7B02G024670	32	48	73	74	78	65	50	68	48	32	50	65	61	43	47	63	25	43	43	54
TrturKRN5A02G003070	1580.38	1733.34	1560.65	1866.71	1509.28	1652.11	1320.68	1500.11	1475.58	1625.08	1660.58	1459.19	1621.04	1460.77	1808.7	1518.19	1550.01	1402.1	1780.26	1486.7
TrturKRN5A02G003140	0	0	0	0	0	0	1	0	0	0	0	0	0	0	0	0	0	0	0	0
TrturKRN6A02G030615	260.817	298.243	260.436	310.735	266.176	291.729	250.155	264.568	296.477	293.227	303.935	297.736	299.207	272.415	361.499	320.995	312.059	295.617	333.376	281.907
TrturKRN4B02G047950	0	0	0	0	0	0	0	0	0	0	0	0	0	0	0	0	0	0	0	0
TrturKRN5A02G003160	0	0	0	0	0	0	0	0	0	0	0	0	0	0	0	0	0	0	0	0
TrturKRN5A02G003170	115	88	76	119	105	108	99	129	179.999	191	205	168	174	142.001	191.999	186.999	152	139	157.999	166
TrturKRN5A02G003285	0	0	0	0	0	0	0	0	0	0	0	0	0	0	0	0	0	0	0	0
TrturKRN5B02G020360	5.526	40.491	12.898	5.63	32.224	55.986	43.935	39.113	62.336	39.662	58.687	82.593	61.002	77.244	98.886	79.27	82.252	64.856	106.267	82.108
TrturKRN3A02G007500	0	0	0	0	0	0	0	0	0	0	0	0	0	0	0	0	1	0	0	0
TrturKRN3B02G085235	0	0	0	0	0	0	0	0	0	0	0	0	0	0	0	0	0	0	0	0
TrturKRN5A02G003310	1963.61	1561.75	1545.5	1879.86	1648.54	1769.14	1464.18	1615.73	1570.05	1825.07	1851.46	1748.79	1899.21	1406.35	2121.51	1840.31	1729.42	1732.6	1953.31	1751.08
TrturKRN2A02G074230	0	0	0	0	0	0	0	0	0	0	0	0	0	0	0	0	0	0	0	0
TrturKRN5A02G003320	861.939	680.066	624.356	698.879	756.584	883.072	689.983	711.928	823.632	950.981	913.091	874.623	1001.81	794.27	1009.42	876.098	858.861	927.436	925.08	842.309
TrturKRN5A02G003330	3485.15	2623.75	2584.66	3069.11	2720.39	2630.1	2350.97	2616.11	2307.49	2592.21	2602.87	2422.16	2650.6	2276.56	3009.56	2567.34	2740.35	2541.58	3210.73	2469.85
TrturKRN5A02G003340	0	0	0	0	0	0	0	0	0	0	0	0	0	0	0	0	0	0	0	0
TrturKRN5A02G003390	0	0	0	0	0	0	0	0	0	0	0	0	0	0	0	0	0	0	0	0
TrturKRN5A02G015810	2102.51	2765.93	2152.55	2458.26	1759.43	1543.23	1584.19	1621.38	1690.51	1996.68	2014.7	1542.64	1899.56	1801.77	2187.77	1832.35	1888.79	1895.02	2308.53	1741.07
TrturKRN5A02G003400	0	0	0	0	0	0	0	0	0	0	0	0	0	0	0	0	0	0	0	0
TrturKRN5A02G003420	102	87	83	95	85	88	81	97	96	126	121	84	132	91	132	111	93	121	125	91
TrturKRN5A02G003450	70.959	56	60.746	78.505	77.07	87.029	71.42	81.822	96.807	107.642	72	110.274	88.257	82.291	86.859	84.573	91.271	63.173	104.957	71.007
TrturKRN5A02G003560	0	0	0	0	0	0	0	0	0	0	0	0	0	0	0	0	0	0	0	0
TrturKRN5A02G003610	83	61	55	31	0	3	0	1	2	1	1	0	1	0	0	1	1	1	3	0
TrturKRN5A02G003620	0	0	0	0	0	0	0	0	0	0	0	0	0	0	0	0	0	1	1	0
TrturKRN5A02G003690	170	266	250	322	283	327	269	257	384	465	433	346	426	323	486	413	428	435	524	381
TrturKRNUn02G006940	0	0	0	0	6.808	0	6.701	5	0	0	0	0	0	0	7.377	0	9	0	15.075	13.03
TrturKRN5A02G003750	0	0	0	0	0	0	0	0	0	0	0	0	0	0	0	0	0	0	0	0
TrturKRN5B02G032540	1286.33	1297.51	1191	1359.14	1446.37	1493.95	1255.2	1221.05	1245.49	1519.66	1496.25	1249.01	1443.75	1147.97	1572.78	1279.17	1296.39	1291.95	1627.73	1353.41
TrturKRN1A02G064280	8669.63	8041.62	7745.28	9186.94	6871.91	7245.33	6218.37	7207.22	6620.35	7525.99	7843.33	6539.33	7495.74	6703.9	8090.49	6946.54	6600.87	6744.68	7766.19	6514.18
TrturKRN4B02G017210	2900.4	2676.35	2647.9	3027.25	2578.98	2586.54	2085.43	2373.64	2047.41	2556.94	2607.03	2187.36	2442.89	2148.15	2807.8	2351.51	2215.4	2070.38	2691.18	2184.57
TrturKRN5A02G003870	4	2	4	0	0	0	0	0	0	0	0	0	0	0	0	0	0	0	0	0
TrturKRN5A02G003880	0	0	0	0	0	0	0	0	0	0	0	0	0	0	0	0	0	0	0	0
TrturKRN5A02G003900	22.766	29	27	21.246	36.082	36	15	25	26	21	41	27	29.583	20	38.577	21	37.985	41	48.397	39.614
TrturKRN5B02G040270	6	8	0	0	0	2.541	0	0	0	7	2.854	7	0	0	0	8	8	5	2.342	10
TrturKRN4A02G004730	836.216	937.221	930.079	1030.2	807.116	805.557	681.643	705.214	655.324	800.141	781.88	748.071	779.199	668.519	977.751	855.349	746.096	765.823	913.533	706.729
TrturKRN5A02G003910	717.243	756.305	724.218	765.479	730.917	856.765	754.069	746.721	931.852	1014.62	1008.45	909.567	1014.31	931.825	1266.02	920.751	1043.72	978.007	1159.16	974.875
TrturKRN6B02G036870	678.59	686.546	714.019	727.232	574.907	583.25	481.961	572.541	577.92	584.98	598.059	467.935	618.921	504.177	679.627	577.936	589.246	586.287	659.87	565.468
TrturKRN5A02G003950	68.133	89.487	55.011	72.106	56.486	51.541	40.808	67.472	62.298	54	61.467	63.063	68.237	59.219	96.995	75.655	73.003	78.727	88.335	70.354
TrturKRN5A02G003990	0	0	0	0	0	0	0	0	0	0	0	0	0	0	0	0	0	0	0	0
TrturKRN5A02G004080	175.495	141.647	167.717	171.1	143.872	166.163	144.855	156.211	176.99	191.053	192.04	148.478	182.858	164.883	213.361	166.192	153.114	171.051	184.56	174.618
TrturKRN5A02G004100	19	15	23	29	21	21	24	21	48	42	36	33	51	52	61	54	54	50	70	55
TrturKRN3A02G037730	187.311	183.792	186.538	168.223	145.654	165.731	152.26	180.432	194.132	256.471	172.351	186.184	198.841	171.37	266.778	241.968	228.446	244.541	246.456	211.906
TrturKRN5A02G004150	167.672	192.238	236.276	216.606	256.036	281.829	218.647	254.69	309.242	317.269	329.464	291.203	337.177	282.098	350.278	325.308	312.814	335.207	358.919	326.242
TrturKRN7B02G036550	447.862	395.455	386.576	451.339	508.734	520.015	384.696	511.968	393.52	481.808	526.875	479.402	461.406	382.76	511.69	506.355	460.922	526.438	618.206	444.187
TrturKRN6B02G042910	38	40	50	53	50	48	31	42	36	50	37	39	36	31	47	29	41	31	52	39
TrturKRN2B02G062510	0	2	0	0	0	0	0	1	0	0	0	0	0	0	0	0	0	0	0	0
TrturKRN3A02G026780	981	766	693.496	764.997	763	835	698.995	715.997	758.997	831	818	708	766	611	947.002	826.48	761	723.005	892.002	789
TrturKRN3B02G051090	1.157	3.679	3.197	2.133	2.414	0	2.144	2.116	2.066	5.421	4.535	6.658	1.017	3.113	5.68	2.187	1.102	3.601	2.11	3.547
TrturKRN5A02G004160	0	1	0	2	2	0	0	0	5	0	3	1	3	2	2	2	1	5	8	5
TrturKRN4B02G003640	3713.01	3698.39	3547.48	4086.76	3255.02	3050.46	2891.87	3228.69	3033.98	3434.07	3395.58	3069.98	3549.09	2911.29	3713.74	3322.18	3406.26	3299.08	4509.47	3192.06
TrturKRN5A02G004180	0	0	0	0	0	0	0	0	0	0	0	0	0	0	0	0	0	0	0	0
TrturKRN5A02G004260	0	0	0	0	0	0	0	0	0	0	0	0	0	0	0	0	0	0	0	0
TrturKRN5B02G019430	2989.31	3120.24	3208.76	3355.52	2936.55	2889.66	2521.73	2824.24	2799.94	3395.17	3362.38	2686.54	2972.57	2756.28	3456.18	2672.11	3158.63	2875.55	3382.45	2846.07
TrturKRN5A02G004290	0	0	0	0	0	0	0	0	0	0	0	0	0	0	0	0	0	0	0	0
TrturKRN7B02G068770	1362.56	1301.31	1283.62	1427.38	1200.6	1082.34	1015.52	1119.77	1093.79	1217.99	1165.09	1052.12	1137.06	1001.72	1488.07	1161.13	1135.1	1092.16	1418.7	1077.97
TrturKRN6B02G018000	16	22.243	11.829	13	17	17.892	9.589	23.968	15.597	20.643	15.358	23.802	25.225	31.235	24.369	21	20.624	14	25.205	28.341
TrturKRN5A02G004360	324.437	302.77	241.001	317.497	275.17	308.859	293.466	299.114	271.357	300.079	288.874	273.619	321.217	267.932	327.849	284.042	309.294	322.577	361.821	332.817
TrturKRN5A02G004420	14	6	8	10	14	14	12	17	18	29	14	13	19	13	16	8	20	11	16	15
TrturKRN5A02G004460	7	2	8	3	9	12	5	10	5	5	7	7	7	4	4	2	3	4	8	7
TrturKRN2B02G059990	1	0	3	0	1.46	0	0	2	2	0	0	0	0	1.767	0	0	5	1.454	0	0
TrturKRN5A02G004510	19.002	20.001	14.977	12.988	1	2	1	2	1	2	0	0	10	7	14	10	5	4	1	1
TrturKRN3B02G039700	2118.3	2123.09	2244.1	2667.85	1945.64	2090.69	1686.51	1878.03	1591.78	1833.15	1638.36	1416.2	1773.58	1743.26	2044.12	1659.08	1689.11	1554.32	1914.01	1682.44
TrturKRN5A02G004540	102.872	57.539	83.33	108.165	123.655	138.422	124.003	115.77	208.696	214.958	189.309	218.611	172.071	169.421	210.352	185.877	184.369	217.593	198.753	163.169
TrturKRN5A02G004560	168.55	191.422	161.64	201.734	168.271	207.192	201.171	201.192	251.003	239.62	240.089	223.06	249.342	224.759	265.196	224.952	239.49	250.355	276.705	298.215
TrturKRN5B02G077700	454.109	569.001	564.49	503.148	568.791	600.943	487.751	545.144	564.004	700.004	641.886	574.286	675.863	550.233	760.266	589.612	651.56	610.816	812.432	613.474
TrturKRN2A02G050595	0	4.363	0.986	2	2	1	3.51	0	5.998	2	4.705	0	5.551	6.715	11.741	6.562	15.143	9.219	11.433	8.909
TrturKRN5A02G004640	80.211	118.425	93.468	141.211	158.316	172.891	155.392	146.434	203.663	200.434	205.902	215.448	198.1	179.984	251.994	218.283	207.927	198.416	271.626	216.156
TrturKRN7B02G034790	33.519	27.748	34.337	38.357	37.205	36	23	20.295	15	24	21.162	20.157	16	16	24	22.164	21.389	18.187	22.332	10
TrturKRN5A02G004670	0	0	0	0	0	0	0	0	0	0	0	0	0	0	0	0	0	0	0	0
TrturKRN5B02G028960	2290.59	2493.07	2184.45	2276.49	1804	1897.5	1626.13	1786.1	1735.11	1868.29	2072.23	1558.36	1690.65	1751.11	2028.34	1610.41	1621.78	1542.99	1968.87	1564.43
TrturKRN5A02G002520	204.845	129.07	122.011	157.423	151.105	170.918	124.667	123.432	102.502	152.461	157.137	162.546	182.356	136.26	173.355	146.899	137.741	143.4	157.322	145.107
TrturKRN5A02G004710	0	0	0	0	0	0	0	0	0	0	0	0	0	0	0	0	0	0	0	0
TrturKRN4B02G009000	0	0	0	0	0	0	0	0	0	0	0	0	0	0	0	0	0	0	0	0
TrturKRN5A02G004760	648.326	662.558	630.625	766.559	391.342	407.958	305.442	367.86	194.85	192.335	224.64	262.077	208.61	209.612	237.291	235.473	233.098	205.433	262.637	170.234
TrturKRN4A02G038660	260.862	240.663	266.921	271.43	306.007	337.985	260.929	326.729	309.847	384.822	405.858	326.413	359.844	307.963	394.702	406.895	323.205	371.796	402.77	373.613
TrturKRN5A02G004780	0	0	1	0	0	0	0	1	0	0	0	1	2	0	2	1	1	0	0	3
TrturKRN1B02G010510	3.074	6	4.086	1.014	4	2	1	2.05	4	2	5	1	2.036	2	8.268	1	5	6	7	4
TrturKRN5A02G004790	3	0	0	2	2	0	0	4	0	0	0	0	0	0	0	0	0	0	0	0
TrturKRN5A02G078060	1	0	0	0	0	0	0	0	0	0	0	0	0	0	0	0	0	0	0	0
TrturKRN5A02G004840	0	0	0	0	0	0	0	0	0	0	0	0	0	0	0	0	0	0	0	0
TrturKRN5A02G004860	86.802	66.675	49.907	77.923	61.059	89.036	84.942	71.331	77.743	88.722	77.954	95.517	91.191	78.99	113.805	96.552	119.67	126.308	120.839	97
TrturKRN7A02G042460	330.009	367.054	277.783	322.911	261.53	221.995	222.465	243.258	182.888	213.808	266.544	215.554	217.515	180.293	271.639	234.132	216.705	247.521	299.142	223.798
TrturKRN5A02G004880	0	0	0	0	0	0	0	0	0	0	0	0	0	0	0	0	0	0	0	0
TrturKRN6B02G070870	0	1	1	2	0	0	0	2	4	0	3	1	0	0	1	3.833	3.44	0	6.168	3
TrturKRN1A02G062220	4	0	3	0	0	0	1	0	0	0	1	1	1	0	0	0	1	0	1	0
TrturKRN5A02G004910	310.759	295.742	265.844	266.793	122.427	98.085	139.633	159.526	76.699	110.57	133.798	118.181	117.754	102.386	125.731	111.527	130.379	134.101	153.006	128.779
TrturKRN7B02G011500	0	0	0	0	0	0	0	0	0	0	0	0	0	0	0	0	0	0	0	0
TrturKRN5A02G004915	2822.07	2625.08	2257.97	2634.83	1695.73	1993.47	1772.74	1832.92	1747.68	1968.21	2217.87	1814.66	1991.9	1632.02	2142.01	1946.26	1702.29	1586.28	1850.6	1670.86
TrturKRN2A02G000620	0	0	0	0	0	0	0	0	0	0	0	0	0	0	0	0	0	0	0	0
TrturKRN5A02G004960	1343.42	1653.39	1537.42	1774.23	1629.18	1662.5	1471.77	1683.32	1260.98	1381.67	1450.16	1345.46	1577.63	1357.31	1754.13	1577.36	1563.47	1626.84	2125.93	1509.6
TrturKRN5A02G004990	276.926	287.241	266.548	302.753	289.592	324.051	278.317	283.186	293.971	330.399	321.319	319.397	367.361	313.978	427.881	366.899	335.409	373.044	418.348	348.525
TrturKRN3A02G053270	99.831	83.381	71.844	96.819	84.858	78.134	74.716	91.87	74.113	90.815	99.343	107.207	87.709	94.034	122.184	91.662	72.751	108.862	133.752	113.932
TrturKRN5A02G005090	0	0	0	0	0	0	0	4	0	2	0	0	1	0	0	0	1	1	0	0
TrturKRN5A02G005140	418	502	424	556	519	512	450	479	549	695.001	595	604	658	524.999	667	562	570.001	578	676	527
TrturKRN5A02G068200	812.367	890.914	846.808	991.249	1122.43	1199.97	1047.09	1162.45	1205.51	1438.86	1410.06	1297.82	1502.99	1253.63	1621.86	1308.75	1383	1426.34	1561.9	1381.55
TrturKRN5A02G005190	0	0	0	0	0	1	0	0	0	0	0	0	0	0	0	0	0	0	0	0
TrturKRN3B02G003440	0	0	0	0	0	0	0	0	0	0	0	0	0	0	0	0	0	0	0	0
TrturKRN5A02G005200	122.928	140.733	165.604	155.787	179.711	189.435	160.543	187.928	286.692	346.188	302.829	342.811	345.094	348.027	400.045	372.076	340.413	350.381	456.678	363.435
TrturKRN5A02G005210	109.303	143.58	140.094	113.947	195.695	176.536	145.594	179.524	423.135	412.419	354.84	312.452	378.026	421.088	527.297	431.167	472.896	501.613	484.431	403.635
TrturKRN3A02G064650	8	11	13	14	14	3	10	15	18	19	24	11	7	12	19	13	17	27	21	21
TrturKRN5A02G005540	50	43	53	63	102	132	91	124	179	235	226	223	226	193	293	207	191	248	207	231
TrturKRN2A02G060730	0	0	0	0	0	0	0	0	0	0	0	0	0	0	0	0	0	0	0	0
TrturKRN5A02G005560	4	0	0	0	7	6	1	11	12	11	11	12	13	19	29	15	16	17	9	18
TrturKRN1B02G048970	0	0	0	0	0	0	1	0	0	0	0	0	0	0	1	0	0	0	0	0
TrturKRN5A02G005740	0	0	0	0	0	0	0	0	0	0	0	0	0	0	0	0	0	0	0	0
TrturKRN1A02G002010	0	0	0	0	0	0	0	0	0	0	0	0	0	0	0	0	0	0	0	0
TrturKRN5A02G006020	57.868	66.28	68.134	67.409	52.503	69.015	55.705	71.791	70.863	93.458	79.117	81.612	68.734	85.262	92.42	69.401	82.895	82.884	93.208	66.741
TrturKRN5A02G006130	2	4	3	3	0	2	3	1	0	2	2	4	2.073	3	0	2.379	1	6.379	3.111	1.04
TrturKRN1B02G079210	0	0	0	0	0	0	0	0	0	0	0	0	0	0	0	0	0	0	0	0
TrturKRN4B02G058130	0	0	0	0	0	0	0	0	0	0	0	0	0	0	0	0	0	0	0	0
TrturKRN5A02G006180	243.284	209.252	157.45	214.951	207.122	197.884	203.013	223.209	212.655	255.047	273.813	210.928	252.344	181.854	263.868	217.874	279.061	255.629	286.021	257.339
TrturKRN3B02G040390	8.835	6.139	2.313	9.673	6.52	13.665	5.414	7.24	54.875	40.512	22.327	41.598	44.194	63.698	67.85	48.514	53.869	71.734	52.969	54.344
TrturKRN5A02G006200	7297.85	6176.31	5574.39	7057.64	5581.42	5722.85	4927.69	5702.24	4299.44	4748.7	4714.3	4675.33	5057.49	3564.31	4604.25	4439.07	4051.02	4125.38	4929.44	4387.42
TrturKRN5B02G019070	407.981	361.681	332.937	413.233	305.27	393.816	299.839	343.145	327.34	382.989	349.93	305.026	369.547	289.366	391.874	348.993	356.704	308.286	423.976	345.186
TrturKRN5A02G006210	2905.47	3467.31	3663.37	3976.32	5694.66	6261.11	5169.5	4758.85	3840.01	4644.99	4623.83	3849.41	4563.65	3765.03	6224.55	4625.22	4742.2	4142.49	5706.67	4166.83
TrturKRN3A02G059430	67.111	58.977	64	80.001	61.107	55.351	52.002	50.468	54.12	46.206	62	44.001	60.958	40.07	46.094	48.118	45.937	47.26	62.333	67.003
TrturKRN1A02G049550	551.489	491.17	462.309	608.28	409.985	477.807	412.332	371.418	384.336	494.947	438.727	371.584	467.179	429.191	584.675	434.855	501.603	491.682	578.115	479.442
TrturKRN3B02G090850	0	0	0	0	0	0	0	0	0	0	0	0	0	0	0	0	0	0	0	0
TrturKRN5A02G006250	865.092	895.658	850.817	931.491	739.214	868.812	717.879	805.105	842.314	891.347	863.03	778.926	843.486	803.357	895.749	780.033	777.394	768.049	994.644	734.867
TrturKRN5A02G006280	0	0	0	0	0	0	0	0	0	0	0	0	0	0	0	0	0	0	0	0
TrturKRN7B02G056250	582.229	537.412	628.239	792.236	715.603	846.127	668.377	776.96	529.749	696.183	674.082	723.669	741.818	596.638	778.665	689.039	693.523	725.667	823.482	643.602
TrturKRN5A02G006290	94.283	125.52	112.795	132.404	121.531	112.597	90.072	112.357	135.946	136.044	121.951	104.351	151.107	97.219	166.49	132.837	142.76	132.488	147.744	113.275
TrturKRN5A02G006320	2	6	1	3	1	1	0	2	0	2	2	2	6.001	1	5	4	3	4	2	1
TrturKRN5A02G006330	3	1	2	0	0	0	0	0	0	0	0	0	0	0	0	0	0	0	0	0
TrturKRN5A02G024790	145.033	167.709	94.543	112.727	232.574	258.546	254.166	215.503	256.725	263.881	283.306	247.702	230.725	209.697	285.998	262.033	197.087	179.155	247.855	181.468
TrturKRN5A02G006340	0	0	0	0	0	0	0	0	0	0	0	0	0	0	0	0	0	0	0	0
TrturKRN5A02G006350	0	0	0	0	0	0	0	0	0	0	0	0	0	0	0	0	0	0	0	0
TrturKRN1B02G061270	911.726	765.945	747.738	846.412	697.13	781.948	649.611	649.265	571.401	641.985	724.024	657.224	660.973	578.405	736.503	603.135	575.539	565.97	719.133	513.486
TrturKRN5A02G006380	64	46	39	62	63	78	49	46.321	55	67	72	61	73	50	82	56	75	76	92	62
TrturKRN3B02G046890	33.492	47.953	42.764	39.247	2.967	7.125	16.313	21.979	1.958	3.068	9.002	11	2	0	2	1.964	1.043	2	8.179	1
TrturKRN5A02G006400	116	127	128	172	135	184	173	162	200	251	189	202	204	182	251	218	199	190	220	165
TrturKRN5A02G006440	0	0	0	0	0	0	0	0	0	0	0	0	0	0	0	0	0	0	0	0
TrturKRN4B02G025570	9306.6	7280.61	6591.72	7874.83	5957.4	6319.9	5560.53	6235.15	5061.41	5605.1	6342	5033.08	5606.28	4589.78	6463.79	4962.08	4786.67	4775.55	5054.73	4733.05
TrturKRN5A02G000680	0	0	0	0	0	0	0	0	0	0	0	0	0	0	0	0	0	0	0	0
TrturKRN5A02G006500	2439.77	2553.43	2357.94	2717.43	2186	2228.01	1822.86	2184.36	1887.34	2296.74	2412.14	2032.83	2072.74	1817.09	2449.59	1858.36	1779.27	1737.74	2093.39	1848.45
TrturKRN5A02G006630	0	14.723	0	31.268	14.987	0	30.615	32.486	22.679	10.091	15.326	5.498	31.656	0	14.747	8.214	29.525	16.763	5.322	3.291
TrturKRN4B02G024340	930.902	857.301	796.657	835.26	679.552	747.197	604.555	708.574	701.52	734.353	712.98	635.658	705.26	626.656	825.613	728.785	692.398	627.298	886.31	650.197
TrturKRN1B02G047680	0	0	2	1	0	0	0	0	0	0	0	0	0	0	0	0	0	0	0	0
TrturKRN5A02G006670	911.267	715.214	722.982	860.441	703.705	769.766	630.896	628.695	675.7	831.858	766.453	733.672	768.262	695.417	880.387	740.645	760.376	752.042	875.914	667.839
TrturKRN5A02G006760	0	0	0	0	0	0	0	0	0	0	0	0	0	0	0	0	0	0	0	0
TrturKRN1B02G078660	962.096	839.948	824.881	928.314	842	894.99	778.035	800.36	834.118	1033.99	847.806	898.904	927.379	792.963	998.955	946.579	937.836	977.211	1121.97	820.494
TrturKRN5A02G006790	146	159	140	164	152	130	122	128	147	233	169	159	136	141	174	151	156	131	139	158
TrturKRN7A02G025230	0	0	0	0	0	0	0	2	0	0	0	0	0	0	0	0	0	0	0	0
TrturKRN5A02G006830	66.783	50.804	57.385	80.801	47.366	57.021	40.65	31.93	37.47	62.387	61.148	41.87	68.726	53.188	91.449	65.684	122.677	99.29	118.919	81.284
TrturKRN5A02G006880	0	0	0	0	0	0	0	0	0	0	0	0	0	0	0	0	1	0	0	0
TrturKRN5A02G006910	624.58	578.618	566.409	599.409	505.65	570.322	471.015	507.921	438.399	501.035	549.358	428.67	528.543	412.807	571.984	488.507	496.672	487.492	592.938	404.452
TrturKRN1A02G019270	0	0	0	0	0	0	0	0	3	0	0	0	0	0	0	0	0	0	0	0
TrturKRN5A02G006970	0	0	0	0	0	0	0	0	0	0	1	0	0	0	0	0	0	0	0	0
TrturKRN5A02G007140	3893.34	3730.13	3847.07	4525.08	4403.53	4851.45	3992.07	3751.12	2414.77	2925.82	3070.55	2827.01	2918.92	2553.19	3464.18	2881.61	2861.01	2601.55	3452.33	2528.48
TrturKRN5A02G007190	368.642	367.371	333.616	406.641	430.624	468.85	338.724	410.065	447.762	535.794	475.372	438.367	477.514	396.159	602.375	474.078	514.849	456.044	574.992	480.411
TrturKRN6A02G018590	0	0	0	0	0	0	0	0	0	0	0	0	0	0	0	0	0	0	0	0
TrturKRN5A02G007210	685.501	716.057	670.048	756.051	251	225.703	188	274.997	151	203.747	213	177	178	128	161.01	163	179	172	192.391	146.755
TrturKRN5A02G007250	0	0	0	0	0	0	0	0	0	0	0	0	0	0	0	0	0	0	0	0
TrturKRN5A02G007310	3	3	12	2	0	1	0	0	0	0	0	0	0	0	0	0	0	0	0	0
TrturKRN5A02G007320	0	0	0	0	0	0	0	0	0	0	0	0	0	0	0	0	0	0	0	0
TrturKRN5A02G007340	7	7	10	6	0	0	0	0	0	0	0	0	0	0	0	0	0	0	0	0
TrturKRN5A02G007350	0	0	0	0	0	0	0	0	0	0	0	0	0	0	0	0	0	0	0	0
TrturKRN4A02G004120	0	0	0	0	0	0	0	0	0	0	0	0	0	0	0	0	0	0	0	0
TrturKRN5A02G007370	165.08	176.804	129.58	174.772	155.105	161.419	128.811	164.751	147.283	148.698	203.671	130.827	162.075	148.315	211.77	154.02	142.574	150.586	196.213	180.114
TrturKRN5A02G007380	828.067	864.951	826.828	1023.96	835.726	870.637	704.305	779.593	905.244	952.725	931.549	839.176	992.009	894.368	1103.37	968.751	986.353	1041.56	1193.74	956.384
TrturKRN5A02G007390	69.41	61	67.33	80.355	71.743	71.379	91.47	76.925	79.616	92.998	84.996	79.996	126.437	86.909	133.909	95.869	86.365	107.955	123.997	100.992
TrturKRN5A02G007420	0	0	0	0	0	0	0	0	0	0	0	0	0	0	0	0	0	0	0	0
TrturKRN5A02G035080	3	1.107	2.006	3	12.49	9.567	16.471	13.475	16.656	29.678	21.208	23	34.992	28.999	30	36.998	38.163	45.827	40.144	47.873
TrturKRN5A02G007482	0	0	0	0	0	0	0	0	0	0	0	0	0	0	0	0	0	0	0	0
TrturKRN5A02G007550	349.29	354.786	341.421	359.178	298.251	336.439	284.814	330.207	300.092	360.17	333.341	330.298	399.127	320.43	421.163	356.386	288.755	373.174	394.534	341.539
TrturKRN5A02G007660	87.589	50	56	101	69	49	59	52	71	58	59	49	64	56	77	44	90	86	104	64
TrturKRN2A02G023620	21	15.502	8.499	7.429	10.862	13.821	6	4	5	1	2	0	4.661	2	3	5	3	3	0	1.157
TrturKRN5A02G007700	2342.2	3129.32	3009.41	3008.42	2356.52	2268.29	2047.98	2359.8	2382.99	2590.19	2676.1	2009.33	2425.45	2292.2	2875.61	2349.55	2214.33	2301.43	2998.89	2223.09
TrturKRN5A02G007780	31.647	14.344	24.583	33.378	34.622	10.613	6.075	9.916	6	7.429	11.9	3.649	15.458	9.02	18.251	18.651	12.975	19.692	10.704	1.88
TrturKRN5A02G007790	0	1	2	4	0	0	1	0	0	5	2	1	4	0	1	3	2	2	1	1
TrturKRN4A02G043870	1310.31	1543.33	1551.79	1679.45	1410.08	1427.22	1311.58	1306.55	1346.46	1622.42	1586.49	1362.8	1547.61	1416.77	1771.45	1431.31	1479.68	1434.76	1938.25	1456.47
TrturKRN5A02G007850	0	0	0	0	0	0	0	0	0	0	0	0	0	0	0	0	0	0	0	0
TrturKRN5A02G007960	224.442	250	202.437	265.025	330.765	341.535	261	288.993	294.548	406	328.542	322.088	354.123	289	420.808	394.161	379	374.061	412.155	331.724
TrturKRN2B02G060370	12	25	20	17	32	32.003	32	31.003	53.011	40	32.003	40.001	41.004	46	55.003	65.005	64	57.002	85.022	69.004
TrturKRN5A02G007980	0	0	0	0	0	0	0	0	0	0	0	0	0	0	0	0	0	0	0	0
TrturKRN5A02G008010	8.944	4.036	8.378	4.272	1.749	4	1	2.494	0	3	3	7	2.726	2	5	4	1	11	0	4
TrturKRN5A02G008020	209.015	196.875	188.873	237.877	247.454	283.986	216.844	204.026	238	267.098	284.526	268.474	292.957	240.329	372.136	315.659	317.688	328.855	358.939	293.472
TrturKRN2A02G057300	6811.71	6921.24	6682.84	8166.31	6239.5	5923.6	5175.67	6368.24	3521.39	4269.73	4644.98	4578.1	4860.35	3573.51	4785.9	4243.65	4918.15	4711.4	6163.36	3838.76
TrturKRN5A02G008050	1	0	0	4	1	0	0	0	0	0	0	0	0	0	0	0	0	0	0	1
TrturKRN2A02G012915	0	0	0	0	0	0	0	0	0	0	0	0	0	0	0	0	0	0	0	0
TrturKRN5A02G008090	190.626	136.134	145.27	168.073	108.021	145.868	111.707	149.301	79.974	67.877	110.906	92.943	64.317	60.24	65.881	72.814	77.36	86.852	108.708	64.691
TrturKRN5A02G008100	2	4	1	2	3	1	1	0	2	1	6	2	5	29	2	4	14	2	3	11
TrturKRN2B02G070890	0	0	0	0	0	0	0	0	0	0	0	0	0	0	0	0	0	0	0	0
TrturKRN5A02G008170	904.479	935.664	855.792	1080.27	1033.23	1070.79	880.765	907.965	929.971	1120.16	1106.33	1009.99	1123.64	926.39	1202	1062.31	1045.78	1033.34	1315	964.625
TrturKRN5A02G008190	412.025	335.004	332.106	373.039	378.731	362.999	316.92	378.65	409.707	437.031	470.028	416.928	479.187	344.002	485.672	440.664	449.708	401.013	510.339	435.034
TrturKRN5A02G010250	0	1	2	1	4	1	3	2	0	1	0	3	1	1	1	1	5	3	9	3
TrturKRN5A02G008205	0	0	0	0	0	0	0	0	0	0	0	1	0	0	0	0	0	0	0	1
TrturKRN2A02G045850	414.663	432.053	417.232	481.149	522.227	489.225	448.286	464.633	486.114	613.514	578.176	496.671	601.717	442.104	601.568	550.56	525.418	510.724	623.222	559.335
TrturKRN2B02G088080	20	42	49	62	118	80	73	98	75	92	119	100	83	72	98	76	65	79	90	61
TrturKRN5A02G008285	27	20	18	21	19	14	14	20	27	29	26	33	32	25	18	21	22	26	44	19
TrturKRN7B02G035050	17.549	19.254	18.91	14.527	82.923	71.429	70.966	86.687	111.219	82.639	90.203	117.979	86.872	89.051	64.221	89.78	52.523	81.65	97.159	47.778
TrturKRN5A02G008310	0	0	0	0	0	0	0	0	0	0	0	0	0	0	0	0	0	0	0	0
TrturKRN2A02G067400	0	0	0	0	0	0	0	0	0	0	0	0	0	0	0	0	0	0	0	0
TrturKRN5A02G008490	702.267	584.844	535.332	670.313	533.41	484.723	468.859	511.828	561.357	568.54	532.495	462.814	583.687	495.091	600.554	560.433	527.7	537.983	605.384	550.534
TrturKRN5A02G008500	2002.16	1672.08	1514.77	1896.01	1743.45	1810.15	1518.48	1668.2	1575.51	1911.93	1979.98	1794.41	1935.98	1541.42	2122.96	1872.99	1739.43	1694.13	2112.83	1734.5
TrturKRN5A02G008510	76.575	78.781	45.3	70.13	68.685	75.079	54.424	57.229	61.93	75.468	87.013	66.125	78.801	51.466	64.402	80.318	66.68	67.244	79.703	86.246
TrturKRN7B02G064590	420.369	388.179	375.985	610.07	549.701	551.781	506.839	660.532	351.936	439.463	530.389	705.819	238.864	190.109	221.167	231.657	66.317	51.582	86.053	126.404
TrturKRN5A02G008610	54.005	33.472	43.435	52.411	24.571	23.321	20	22.363	3.001	12.998	9.002	0.954	11	13.472	22.764	19.415	7.539	14.002	17.001	13
TrturKRN2A02G005370	847.825	756.343	658.123	800.033	766.478	711.006	673.975	774.565	715.782	811.802	895.173	794.303	756.854	722.296	955.648	817.795	721.822	846.193	974.56	685.587
TrturKRN5A02G008640	319.837	357.489	363.426	387.268	477.85	466.365	411.028	396.882	527.316	638.731	619.949	543.848	614.952	544.376	623.125	525.731	477.194	521.15	618.292	539.342
TrturKRN5A02G008660	0	2	1	1	1	0	0	1	0	1	0	0	3	2	2	0	0	0	0	0
TrturKRN2A02G063745	0	0	0	0	0	0	0	0	0	0	0	0	0	0	0	0	0	0	0	0
TrturKRN2A02G051450	461.046	416.831	427.624	453.588	383.88	340.873	316.127	323.495	376.556	386.322	320.062	327.253	410.78	322.606	451.383	369.476	400.29	386.455	433.742	297.89
TrturKRN5A02G008670	105	79	73	97	92	68	70	65	69	65	51	65	69	52	80	86	78.001	90	93	67
TrturKRN5A02G008680	373.438	363.593	341.008	420.752	308.787	371.345	294.215	365.504	456.334	613.584	467.406	407.324	629.771	528.35	737.029	523.977	506.383	505.015	574.732	496.06
TrturKRN3A02G045790	1171.52	914.254	945.887	1199.61	739.057	740.887	639.541	689.048	672.694	654.052	646.98	607.31	671.95	540.791	744.927	619.286	607.608	552.501	721.913	500.684
TrturKRN5A02G008710	46	41	42	37	37	35	59	39	68	54	52	72	73	85	83	73	68	82	82	69
TrturKRN5A02G008720	0	0	0	0	0	0	0	0	0	0	0	0	0	0	0	0	0	0	0	0
TrturKRN5A02G008780	282.823	347.68	302.596	378.453	418.257	413.586	266.317	326.539	349.804	431.162	421.541	373.512	456.206	378.139	444.064	412.836	477.022	433.861	604.929	428.08
TrturKRN5A02G008790	1299.71	1313.09	1156.06	1337.74	979.07	1157.34	987.562	1096.89	968.537	1017	1142.26	946.668	1035.81	978.52	1149.07	947.086	876.021	887.16	1076.94	905.657
TrturKRN5A02G008800	0	0	0	0	0	0	0	0	0	0	0	0	0	0	0	0	0	0	0	0
TrturKRN5A02G008810	1985.51	2033.86	2094.43	2611.34	3123.28	3542.36	2830.83	2980.57	4104.29	4662.16	4384.9	4116.14	4190.49	3466.11	4576.31	3949.23	3914.09	3990.67	4637.59	3753.35
TrturKRN2A02G040930	1379.66	1512.58	1454.69	1692.39	1454.34	1604.71	1372.24	1525.36	1596.71	1908.47	1808.6	1553.05	1745.88	1527.67	2099.46	1681.06	1821.21	1816.33	2172.18	1669.6
TrturKRN5A02G008820	562.645	725.638	682.503	733.223	616.191	611.495	502.317	508.006	698.097	666.499	685.966	631.137	623.974	587.373	760.509	562.815	709.083	676.734	742	592.349
TrturKRN5A02G008860	24	24	17	31	4	3	6	10	2	7	0	4	0	2	2	2	1	1	1	2
TrturKRN5A02G046320	0	0	0	0	0	0	0	0	0	0	0	0	0	0	0	3	0	0	0	2
TrturKRN5A02G011000	458.871	443.374	398.889	504.057	577.786	608.778	528.89	537.18	479.956	567.749	551.946	530.882	582.847	546.181	661.744	585.701	489.875	441.249	585.653	481.071
TrturKRN5B02G037790	95.696	89.486	81.015	83.814	43.31	28.314	34	40.558	2	13.733	13.913	12.632	17.833	19	27.969	22.483	13.746	20	26.866	15
TrturKRN5A02G041970	736.86	672.551	586.008	691.442	554.092	588.151	493.701	471.789	605.696	658.439	644.092	611.56	624.38	597.009	727.212	603.816	571.225	647.315	703.069	585.322
TrturKRN5A02G008865	0	0	0	0	0	0	0	0	0	0	0	0	0	0	0	0	0	0	0	0
TrturKRN5A02G008873	0	0	0	0	0	0	0	0	0	0	0	0	0	0	0	0	1	0	0	0
TrturKRN5A02G008980	0	0	0	0	0	0	0	0	0	0	0	0	0	0	0	0	0	0	0	0
TrturKRN5A02G008990	0	0	1	0	0	0	0	0	0	0	0	0	0	0	0	0	0	0	0	0
TrturKRN5A02G009020	23	29	35	40	47.863	39	40	37.977	54.931	61.815	43.585	54	58	45	69.806	51.536	56.999	53	60	51.999
TrturKRN5A02G022540	0	0	0	0	0	0	0	0	0	0	0	0	0	0	0	0	0	0	0	0
TrturKRN5A02G009100	577.519	425.228	436.821	642.381	695.65	676.048	634.381	658.517	1148.7	1365.64	1409.01	1404.11	1575.16	1300.4	1484.15	1393.12	1082.51	1163.45	1306.26	1223.15
TrturKRN2A02G041150	32.527	23.643	26.516	11.692	29.335	27.742	20.308	17.595	39.641	37.946	32.239	36.659	52.267	24.305	48.923	40.07	47.408	41.281	50.395	40.39
TrturKRN5A02G009120	403.131	327.051	317.024	415.097	411.449	406.407	320.746	350.704	342.506	423.536	386.754	375.095	415.684	332.342	398.711	364.221	420.917	341.544	487.013	377.488
TrturKRN5A02G009170	0	0	0	0	0	0	0	0	0	1	1	0	1	0	1	0	0	0	0	1
TrturKRN6A02G038560	817	625	532	662	520	493	498	576	416	467	421	461	487	488	548	519	509	453	705	498
TrturKRN3B02G012780	145.999	167.336	136.999	187	162	179.999	133	137.001	185	181.243	195	168	201.252	163	226.001	172	216.285	172.217	203.002	155.001
TrturKRN5A02G009220	567.678	716.213	594.993	432.181	512.029	462.178	357.121	394.788	572.653	570.617	495.154	482.041	690.87	643.857	760.003	639.425	715.291	792.994	870.062	672.569
TrturKRN5A02G009320	547.451	573.106	487.695	515.947	366.391	415.538	360.839	401.957	378.103	436.049	464.771	373.267	436.916	373.064	479.931	412.578	389.713	471.919	516.484	387.021
TrturKRN4A02G045510	360.896	372.894	374.957	419.872	330.01	296.94	255.281	322.915	286.969	352.011	279.178	308.059	316.943	266.975	342.913	307.371	320.998	308.967	382.988	304.071
TrturKRN5A02G009430	2998.29	2721.31	2780.11	3097.29	2097.76	2136.86	1711.98	1719.52	1181.7	1295.89	1193.66	1058.22	1358.88	1293.08	1647.18	1291.94	1529.19	1523.57	1811.65	1429.3
TrturKRN5A02G009440	328.608	233.168	232.854	330.839	200.004	190.84	144.381	152.034	28.66	34.575	42.334	46.066	49.196	29.971	47.438	48.423	34.713	40.698	63.498	31.249
TrturKRN5A02G042440	0	0	0	3	0	0	1	2	2	4	2	4	2	5	7	7	12	7	4	6
TrturKRN5A02G009500	0	0	0	0	0	0	0	0	0	0	0	0	0	0	0	0	0	0	0	0
TrturKRN5A02G009510	557.041	572.944	574.177	652.461	673.779	714.856	667.143	692.608	657.541	666.536	702.426	745.103	733.628	621.583	764.55	679.362	600.601	634.959	806.962	601.517
TrturKRN3A02G048815	0	0	0	0	0	0	0	0	0	0	0	0	0	0	0	0	0	0	1	0
TrturKRN5A02G009570	2510.62	2661.25	2503.76	2756.02	2294.88	2594.78	2118.9	2351.25	2425.55	2712.63	2649.5	2119.52	2379.75	2232.5	2793.28	2354.07	2311.48	2040.91	2616.23	2118.51
TrturKRN5A02G009580	653.549	557.332	526.503	640.655	456.015	491.786	429.998	452.85	440.002	561.86	529.366	460.98	489.053	470.459	622.533	532.824	524.49	486.036	581.825	468.914
TrturKRN5A02G009680	1006.78	1307.32	1151.95	1356.91	1193.4	1294.03	1091.92	1210.59	1266.35	1481.79	1385.58	1319.75	1442.91	1328.95	1618.08	1439.58	1461.13	1382.02	1743.76	1460.92
TrturKRN6B02G029350	204	213	170	210	171	177	144	159	195	182	219	200	157	139	166	169	180	172	209	138
TrturKRN2A02G013100	0	0	0	0	0	0	0	0	0	0	0	0	0	0	0	0	0	0	0	0
TrturKRN3A02G012650	0	0	0	0	0	0	0	0	0	0	0	0	0	0	0	0	0	0	0	0
TrturKRN5A02G009710	521.317	485.291	406.656	507.226	379.86	385.347	351.705	374.655	441.604	386.994	472.852	420.539	426.895	429.348	569.815	534.551	560.182	500.261	664.66	451.809
TrturKRN5A02G009810	147.478	128.372	116.116	115.33	108.089	165.053	125.781	90.083	126.515	129.225	142.136	100.381	101.395	135.226	96.446	120.002	130.087	107.262	136.298	124.064
TrturKRN5A02G009820	8.564	5.964	4.318	1	1.203	5	1	2	7	1	6	5	8.86	1	5.591	8.86	2	1	2	3
TrturKRN3A02G065880	0	0	0	0	0	0	0	0	0	0	0	0	0	0	0	0	0	0	0	0
TrturKRN4B02G053670	387.036	267.484	267.588	327.478	365.94	357.198	334.537	374.755	257.129	300.784	264.836	282.875	348.445	248.469	320.181	308.7	336.81	307.281	378.329	276.382
TrturKRN5A02G009830	0	1	0	2	0	0	0	1	0	0	0	0	0	0	0	0	0	1	1	1
TrturKRN3A02G014340	352.439	308.539	291.018	308.594	321.664	315.428	279.398	255.33	327.609	360.024	301.195	306.286	329.252	299.752	376.723	299.395	291.645	279.526	437.196	270.21
TrturKRN5A02G009850	0	0	0	0	0	0	0	2	7	0	1.257	2	3	4.66	2	2	1	0	0	0
TrturKRN5A02G009860	0	0	1	2	0	2	0	0	11.19	3.793	5.898	8.817	10.201	0	5.552	2.217	1.641	10.937	11.621	0
TrturKRN2B02G078990	56.646	44.409	43.667	52.255	50.684	72.705	31.19	58.654	40.462	94.344	68.706	101.108	63.303	49.868	108.457	51.582	85.039	68.58	67.096	56.174
TrturKRN5A02G009870	0	0	0	0	0	0	0	0	0	0	2.743	0	0	3.34	0	0	1	2	1	0
TrturKRN6B02G002540	4.369	6.562	3.447	0	0	5.565	12.949	4.582	0	2.11	7.002	5.477	8.122	3.335	1.335	6.891	0	0	4.899	0
TrturKRN5A02G009920	280.206	222.262	227.646	275.445	188.933	170.861	139.881	197.885	236.073	224.278	228.073	209.805	248.048	219.274	269.019	220.659	257.388	244.223	242.97	234.005
TrturKRN1B02G003470	0	0	0	0	0	0	0	0	0	0	0	0	0	0	0	0	0	0	0	0
TrturKRN5A02G009930	222.296	152.219	124.875	205.15	106.57	131.568	130.521	133.927	188.315	165.958	165.617	151.261	145.556	128.884	168.242	163.364	159.787	154.762	172.648	147.882
TrturKRN2B02G020620	0	0	0	0	0	0	0	0	0	0	0	0	0	0	0	0	0	0	0	0
TrturKRN5A02G010020	19.721	6.38	9.456	16.102	7.928	5.914	5.706	4	11.936	1.882	12.006	5.847	6.177	12.424	3.893	8.653	10.553	0	4.653	2
TrturKRN5A02G063480	3.001	2.181	1.965	1.034	4.002	1	2	2	0	0	1	0	2.001	0	1	0	0	1	1	0
TrturKRN5A02G010030	45.467	32.475	38.897	85.893	44.539	24.663	32.315	56.698	108.498	42.164	27.337	65.875	41.46	33.994	16.049	40.349	32.713	8.841	52.565	10.465
TrturKRN6B02G065035	0	0	0	0	0	0	0	0	0	0	0	0	0	0	0	0	0	0	0	0
TrturKRN5A02G010050	255.685	330.728	356.03	359.772	335.476	320.729	328.617	290.161	429.397	395.003	405.823	384.37	445.438	398.363	410.148	382.932	443.011	424.804	537.602	440.128
TrturKRN5A02G010080	0	0	0	0	0	0	0	0	0	0	0	0	0	0	0	0	0	0	0	0
TrturKRN1B02G046480	0	0	0	0	0	0	0	0	0	0	0	0	0	0	0	0	0	0	0	0
TrturKRN4A02G062360	0	0	0	0	0	0	0	0	0	0	0	0	0	0	0	0	0	0	0	0
TrturKRN5A02G010130	217.314	184.937	141.975	158.97	182.964	195.917	182.983	204.951	235.977	221.998	227.981	201.987	245.017	193.966	257.965	228.001	238.399	243.985	322.4	232.006
TrturKRN4B02G049550	0	0	1.033	2.956	0	3.137	0	1	1.011	0	0	0	0	0	0	0	0	0	0	0
TrturKRN5A02G010150	0	0	0	0	0	0	0	0	0	0	0	0	0	0	0	0	0	0	0	0
TrturKRN5A02G010190	697.137	717.851	735.061	799.633	929.715	872.555	744.546	808.724	956.194	1136.73	982.2	988	1065.06	938.18	1110.67	997.41	1057.6	1053.89	1196.62	917.428
TrturKRN5B02G002550	594	632	592	644	374	468	434	436	378	404	445	345	411	376	506	431	373	361	417	323
TrturKRN5A02G010220	73.906	87.385	61.179	97.275	44.632	39.633	52.035	51.789	32.779	27.985	39.937	40.601	50.947	36.361	28.465	29.559	52.028	41.156	64.966	44.84
TrturKRN5A02G010260	0	0	0	0	0	0	0	0	0	0	0	0	0	0	0	0	0	1	0	1
TrturKRN7A02G006250	157.216	150.21	76.047	150.287	181.43	84.522	133.982	48.901	0	59.798	66.393	40.203	67.126	75.268	134.27	81.662	68.344	65.916	111.165	33.63
TrturKRN5A02G010320	217	174	169	225	170	126	133	161	138	152	146	137	167	140	161	127	128	122	157	135
TrturKRN5A02G010355	1519	1486	1432	1789	1732	1972	1648	1557	1448	1985	1874	1902	2134	1598	2259	1811	1913	1819	2030	1774
TrturKRN5A02G010400	0	0	0	0	1	1	0	0	0	0	0	0	0	0	0	0	2	0	1	0
TrturKRN2A02G048200	0	0	1	0	2	1	1	0	2	0	1	0	0	0	0	3	1	0	0	0
TrturKRN5A02G010420	0	0	0	0	0	0	0	0	0	0	0	0	0	0	0	0	0	0	0	0
TrturKRN5A02G010480	0	0	0	0	0	0	0	0	0	0	0	0	0	0	0	0	0	0	0	0
TrturKRN5A02G010510	282.588	296.021	271.389	359.514	290.109	281.19	286.8	263.764	347.586	431.188	370.514	319.881	422.359	348.364	442.479	364.556	353.217	350.422	451.374	346.246
TrturKRN5A02G010540	21.164	17	16	15	18.044	17.033	23.138	15.978	26.966	46	36.069	27.059	22	26	32.065	28.157	34	30	26.951	26
TrturKRN5A02G010560	116.85	116.483	111.265	153.862	138.124	217.912	205.656	218.986	458.667	583.296	479.545	510.039	404.896	306.516	405.65	366.796	263.821	285.308	268.384	298.297
TrturKRN5A02G010590	26	16.998	28	24.672	7	13.999	16	3.781	0	1	0	0	1	1	4	2	1	3.857	5	5
TrturKRN5A02G010610	1849.32	2712.62	2478.54	2714.79	2692.06	2696.33	2481.32	2543.19	2561.81	2963.96	2790.86	2514.32	2917.78	2878.49	3558.72	2776.32	3274.36	3215.93	4007.79	2907.24
TrturKRN5A02G010690	0	0	0	0	0	0	0	0	0	0	0	0	0	0	0	0	0	0	0	0
TrturKRN7A02G023520	348.442	345.687	314.581	377.047	373.725	371.111	281.095	398.15	444.01	498.325	454.751	443.384	566.171	418.013	591.511	478.504	439.609	464.951	536.288	484.781
TrturKRN2A02G064720	0	0	0	0	0	0	0	0	0	3	0	0	0	1	1	2	0	0	0	0
TrturKRN2B02G011990	12	6	4	5	2	2	4	4	2	2	1	2	3	1	6	13	8	13	8	3
TrturKRN5A02G010730	3.445	4.529	0	5.631	3.51	0	1.608	5.621	2.785	4.511	1.396	1.882	3.318	1.469	1.522	6.587	4.633	3.095	3.365	1.466
TrturKRN1B02G080060	1230.05	1668.5	1670.15	1854	1692.69	1712.99	1453.82	1599.2	1547.74	1819.67	1814.12	1657.39	1838.36	1632.12	1993.05	1631.76	1773.51	1588.93	2128.04	1611.3
TrturKRN5A02G010760	0	0	0	0	0	0	0	0	0	0	0	0	0	0	0	0	0	0	0	0
TrturKRN4B02G017060	62.408	47.144	47.406	75.879	37.114	17.92	31.011	31.446	15.54	15.481	6.296	11.535	6.438	15.037	13.631	17.166	15.835	13.283	29.098	12.265
TrturKRN5A02G010800	1278.46	1428.04	1491.21	1630.2	1504.71	1430.9	1319.68	1544.45	1443.66	1633.53	1405.37	1283.97	1475.46	1447.62	1759.66	1427.56	1567.37	1451.78	1901.37	1568.41
TrturKRN7A02G039500	1774.28	1838.05	1408.46	1659.23	1252.95	1217.57	1124.36	1268.18	1079.12	1202.05	1196.75	958.385	1158.26	1052.19	1371.05	1109.26	1181.48	1125.37	1411.04	1073.07
TrturKRN1A02G065900	0	0	0	0	0	0	0	0	0	0	0	0	0	0	0	0	0	0	0	0
TrturKRN5A02G010810	394.576	372.088	365.735	415.197	330.024	360.094	303.762	346.711	344.972	361.928	386.035	346.802	369.264	324.622	398.192	333.367	337.747	251.922	346.242	311.907
TrturKRN5A02G010830	498.086	398.981	402.088	449.498	269.343	287.862	256.822	277.98	308.746	307.529	243.273	328.181	385.119	241.63	332.449	267.583	305.704	239.36	301.08	246.525
TrturKRN1A02G006870	95.316	46.402	47.795	29.801	24.336	36.185	30.735	19.182	66.747	72.332	82.162	43.071	53.833	63.308	101.866	64.369	65.43	54.445	59.014	64.949
TrturKRN5A02G010860	46.317	43	54	68.605	54.733	50.091	49.572	56.77	86.133	82.997	90	100.785	83.705	86.037	94.323	79.417	132.023	106.601	120.962	122
TrturKRN5B02G029510	49.619	24.655	39.334	40.011	42.169	48.7	29.842	41.718	46.159	39.17	60.99	50.481	48.661	30.87	57.971	49.719	57.407	48.172	60.932	50.217
TrturKRN2A02G070080	354.992	432.995	403.194	487.885	398.527	373.911	338.022	370.822	358.866	418.948	414.886	370.061	452.574	319.754	502.196	365.781	455.106	415.479	473.675	381.83
TrturKRN5A02G010880	2018.83	2064.22	1957.2	2146.82	1696.95	1731.58	1638.83	1588.73	1522.9	1811.19	1820.34	1323.17	1652.99	1513.38	2019.56	1561.5	1678.99	1494.91	1990.1	1570.13
TrturKRN2A02G051480	93.809	64	73	108.518	75	85	64.399	64	57.927	58	79.757	70	66.456	64.56	95	90.501	68.059	55	83.053	46.787
TrturKRN2B02G082880	0	3	0	0	2	0	1	2	9	8	5	5.667	2	10	9	0	1.228	6	3	7
TrturKRN5A02G025990	6173.31	6724.92	6672.66	7266.03	7182.27	6596.29	6158.51	7246.63	6893.89	7583.15	6938.33	6345.72	6904.99	6949.43	8032.62	6956.6	6566.45	6189.16	8379.34	6058.34
TrturKRN5A02G010930	0	1	0	0	0	1	0	0	0	3	2	0	0	0	0	0	0	1	0	0
TrturKRN3A02G045450	0	0	0	0	0	0	0	1.004	0	0	0	0	0	0	0	0	0	1.005	0	0
TrturKRN5A02G010990	0	0	0	2	0	0	0	0	0	0	0	1	1	1	0	0	0	0	0	0
TrturKRN3B02G012640	524.22	424.856	473.144	576.836	503.843	427.412	383.077	433.98	350.938	354.865	377.905	467.784	391.615	274.237	312.659	345.539	342.722	322.579	470.874	323.659
TrturKRN5A02G011020	0	0	0	0	0	0	0	0	0	0	0	0	0	0	0	0	0	0	0	0
TrturKRN4B02G019980	0	0	0	0	0	0	0	0	0	0	0	0	0	0	0	0	0	0	0	0
TrturKRN5A02G026250	111.864	86.649	126.757	132.933	182	237.602	239.603	242.404	740.255	770.381	639.429	718.499	624.589	609.911	700.341	623.963	648.422	557.952	680.658	581.022
TrturKRN5A02G011080	235.252	197.202	238.242	289.294	181.159	199.598	196.497	213.213	154.848	219.738	224.254	202.389	213.884	184.109	248.24	208.143	184.497	262.118	295.346	212.013
TrturKRN5A02G012170	0	0	2	6	4	0	0	0	1	3	7	0	5	5	4	1	3	2	7	5
TrturKRN7A02G060520	37.383	54.58	53.864	52.911	34.855	64.297	48.472	46.77	53.931	71.201	73.33	66.483	58.368	75.392	77.63	72.731	68.347	88.996	74.067	60.495
TrturKRN2A02G035400	766.591	736.818	781.897	786.069	923.436	927.185	724.144	857.227	850.138	938.352	893.574	930.797	903.982	767.015	989.11	934.958	890.192	918.287	1223.33	838.849
TrturKRN3A02G076240	0	0	0	0	0	0	0	0	0	0	0	0	0	0	0	0	0	0	0	0
TrturKRN5A02G011120	1056.47	794.043	822.814	936.096	708.939	736.696	666.45	713.969	603.095	667.404	712.815	661.453	817.238	641.353	725.455	645.137	694.545	621.483	715.206	707.035
TrturKRN2A02G019500	163.831	121.887	102.9	151.756	138.343	135.999	108.57	131.487	96.336	133.278	157.371	151.917	131.674	104.061	116.255	121.492	126.626	92.593	151.025	143.145
TrturKRN5A02G011150	3	1	2	1	0	0	0	0	0	0	0	0	0	0	0	0	0	0	0	0
TrturKRN7B02G039060	107.57	125.71	90.97	101.825	110.328	176.185	107.526	106.083	151.442	171.331	168.081	129.967	162.463	125.854	151.868	131.299	141.782	154.614	157.613	146.358
TrturKRN5A02G011230	1427	1266	1245	1607	1395	1597	1342	1362	1653	1865	1936	1583	1590	1144	1717	1529	1165	1224	1488	1323
TrturKRN5A02G011240	30	28.998	27	32	20	9	11.385	14	9	13.002	12	13	12	9	14.379	8	5	10	8	23.44
TrturKRN7A02G008550	0	0	0	0	0	0	0	0	0	0	0	0	0	0	0	0	0	0	5.05	0
TrturKRN2B02G040850	121.77	99.874	107.466	102.389	112.451	95.981	111.128	141.947	119.037	114.078	144.941	125.369	139.788	115.247	146.881	128.258	119.93	129.428	129.328	142.009
TrturKRN5A02G011270	163.708	138.051	185.173	269.308	171.009	137.152	100.543	95.18	62.54	110.91	141.778	75.614	64.512	79.482	92.665	72.335	58.133	70.963	109.551	115.542
TrturKRN5A02G011280	188.722	170.703	176.475	196.241	270.144	322.534	281.934	265.963	161.761	228.07	291.641	214.74	165.587	153.268	207.427	167.272	128.774	106.812	189.401	132
TrturKRN1B02G018930	0	0	0	0	0	1	0	0	0	0	0	0	0	0	0	0	0	0	0	0
TrturKRN5A02G011300	219.748	171.821	143.283	209.021	133.993	161.26	125.314	120.392	110.638	128.237	143.62	134.879	83.475	107.801	98.154	110.362	105.269	106.129	146.315	104.373
TrturKRN7A02G017570	3	2	4	6	6	2	2	4	2	1	1	1	4	2	4	6	1	2	1	3.667
TrturKRN6A02G019210	896.123	606.67	672.15	782.077	727.348	693.342	611.679	624.27	632.189	648.081	674.953	628.484	716.144	593.334	727.665	637.384	649.299	734.244	805.383	577.195
TrturKRN5A02G011310	3	3	3	2	14.783	15	8	8.865	19	31.902	23.904	23	25	19	14	14	18	35	30	14
TrturKRN4B02G020770	30.236	27.703	24.069	21.236	23.966	57.396	29.986	30.382	41.03	43.652	41.51	59.974	39.021	20.532	9.07	27.114	18.059	21.594	22.492	27.752
TrturKRN5A02G011450	55.527	47.136	31.342	66.582	59.211	62.335	29.451	34.357	57	47.655	59.331	62.405	53.183	55.708	62.393	58.782	46.996	57.355	64.94	47.268
TrturKRN4A02G025670	13	18	22	22	38	37	26	39	32	38	24	41	38	31	50	59	40	45	83	39
TrturKRN5A02G011460	3428.21	3184.32	3112.61	3893.83	3922.15	4394.22	3712.03	4513.99	4969.53	4949.27	4609.12	4931.27	5209.22	4473.15	5249.44	5073.62	5032.91	4529.09	5891.96	4086.25
TrturKRN5B02G008040	41	51.182	49	58.144	33	47	64	45	44	78.047	61	40.274	64	43	71	54	56	60.481	61	37
TrturKRN5A02G011510	186.907	211.542	228.76	273.575	314.458	277.304	202.044	242.472	268.994	353.535	326.566	313.185	347.973	275.487	395.22	297.92	322.654	369.912	455.554	291.837
TrturKRN6B02G016530	0	0	0	0	0	0	0	0	0	0	0	0	0	0	0	0	0	0	0	0
TrturKRN3B02G091800	0	0	0	0	0	0	0	0	0	0	0	0	0	1	0	0	0	0	0	0
TrturKRN5A02G011550	0	0	0	0	0	0	0	0	0	0	0	0	0	0	0	0	0	0	0	0
TrturKRN7A02G064370	0	0	0	0	0	0	0	0	0	0	0	0	0	0	0	0	0	0	0	0
TrturKRN5A02G011580	447.605	519.078	508.649	544.182	370.343	505.873	393.989	439.762	544.563	608.93	610.966	554.927	483.559	522.643	599.411	469.916	502.573	417.892	592.476	487.272
TrturKRN5A02G045280	1089.26	1036.84	1005.99	1121.61	1203.58	1064.84	926.648	966.52	1354.39	1488.78	1384.78	1332.42	1447.35	1204.75	1470.84	1340.67	1478.6	1374.85	1723.59	1153.75
TrturKRN5A02G011610	114.69	131.55	131.472	128.747	106.518	117.462	109.002	139.239	151.164	169.257	121.364	164.816	188.09	153.492	197.003	170.364	175.065	156.664	181.681	152.243
TrturKRN5A02G011620	0	0	0	0	0	0	0	0	0	0	0	0	0	0	0	0	0	0	0	0
TrturKRN3B02G052640	215.114	184.838	187.156	202.844	152.698	165.535	131.767	154.094	211.418	185.901	223.084	190.848	225.732	138.532	169.044	173.287	197.948	165.532	187.861	173.251
TrturKRN5A02G011740	661.988	581.608	690.174	805.014	727.689	847.417	730.073	767.163	799.529	943.718	890.521	849.741	915.563	818.002	1016.21	897.974	962.688	847.063	1055.43	861.415
TrturKRN5A02G011750	0	1	0	0	3	2	0	1	1	4	1	0	2	0	5	3	2	1	2	10
TrturKRN5A02G017310	517.687	498.706	500.523	510.158	563.071	557.93	492.155	557.773	580.327	649.536	542.291	565.743	672.407	535.564	724.158	603.674	660.887	645.399	826.805	584.233
TrturKRN3B02G040760	464.817	548.973	516.823	526.858	542.594	487.824	472.868	517.64	547.029	618.912	631.864	603.515	621.759	576.945	617.126	672.638	588.301	618.217	717.786	508.342
TrturKRN5A02G011790	60.753	48.918	89.296	70.18	82.06	65.241	61.343	80.868	51.18	70.389	73.439	67.518	66.659	69.392	65.127	71.947	66.13	67.585	103.851	51.476
TrturKRN5A02G011840	347	272	259	283	451	443.599	332	302.5	142.416	183	154	148.419	162	120	212	172	199.018	158	264.976	146
TrturKRN3B02G076305	5	8	2	4	7	1	2	3	3	2	3	3	10	0	9	5	2	2	2	2
TrturKRN5A02G011870	2	2	2	3	2	5	3	11	6	13	8	11	8	15	23	8	7	13	23	8
TrturKRN5A02G011880	553.302	560.358	495.252	574.282	562.417	585.954	505.582	500.825	564.789	602.163	594.496	575.361	641.779	488.685	611.878	553.733	541.128	558.891	572.234	596.814
TrturKRN2B02G064470	35.842	30.664	34.666	36.391	36.956	49.582	44.054	56.268	38.888	38.247	22.476	39.416	58.097	37.248	41.493	42.556	57.38	46.936	70.713	48.516
TrturKRN5A02G011920	381.6	420.581	461.81	525.074	498.389	459.288	386.021	438.188	504.373	535.316	469.93	475.111	541.556	437.056	541.278	480.87	493.161	525.933	615.491	467.361
TrturKRN2B02G062930	600.329	515.129	420.398	532.782	460.418	504.862	405.871	452.442	403.404	541.102	486.438	439.745	485.927	386.945	527.16	480.04	440.626	469.079	618.681	416.213
TrturKRN5A02G012050	603.73	478.946	388.793	566.883	683.772	746.99	598.565	655.854	648.531	767.373	861.597	685.628	862.199	654.716	881.053	749.192	797.015	785.087	865.746	698.252
TrturKRN5A02G019420	713.092	647.28	586.382	665.75	551.124	576.294	454.476	507.741	520.034	631.283	627.476	526.375	570.011	539.689	702.417	579.569	585.024	596.102	695.947	520.165
TrturKRN5B02G058520	570.07	1008.35	983.453	1159.19	932.456	936.687	788.179	867.839	887.428	1128.85	1039.93	836.662	1025.92	876.824	1136.6	988.742	991.414	922.128	1321.8	913.888
TrturKRN5A02G012060	0	0	0	0	0	0	0	0	0	0	0	0	0	0	0	0	0	0	0	0
TrturKRN5A02G012110	1	1	3	3	5	6	7	3	17	17	14	8	6	7	15	11	14	19	25	9
TrturKRN3A02G028270	668.653	965.747	537.78	626.114	1580.69	1789.5	1505.77	1725.29	1331.1	1516.87	1705.23	1538.57	1644.99	1209.89	1812.19	1491.26	1473.75	1223.3	1759.81	1307.43
TrturKRN5A02G012200	0	0	0	0	0	0	0	0	1	0	0	0	0	0	0	0	0	0	0	0
TrturKRN3A02G066750	0	0	0	0	0	0	0	0	0	0	0	0	0	0	0	0	0	0	0	0
TrturKRN5A02G012340	1819.72	2453.91	2241.22	2445.17	2648.49	2663.39	2410.88	2560.62	2628.89	3015.28	3008.7	2626.41	3059.84	2705.81	3364.14	2852.98	2850.29	2779.23	3770.55	2733.36
TrturKRN5A02G012370	152.699	99.213	99.424	144.936	84.304	93.997	80.682	89.716	76.931	103.486	104.014	76.649	78.489	58.633	76.266	83.674	54.93	65.9	79.507	69.044
TrturKRN4A02G019680	502.285	430.401	520.277	492.777	407.036	423.211	371.659	412.411	375.713	482.019	394.8	367.532	407.273	348.362	459.202	384.403	407.471	367.853	490.523	377.974
TrturKRN5A02G012380	1156.89	1097.93	1112.93	1319.12	1269.46	1370.99	1120.23	1256.66	1381.62	1522.25	1378.58	1261.56	1360.75	1253.62	1606.96	1354.93	1551.17	1296.98	1768.58	1418.69
TrturKRN5A02G012420	26	51.998	38.999	22.998	49.022	74.038	72.009	72.011	140.029	97.023	95.998	128	133.001	160.048	172.031	145.015	148.033	121.019	164.838	173.068
TrturKRN5A02G078700	0	0	0	0	0	0	0	0	0	0	0	0	0	0	0	0	0	0	0	0
TrturKRN4A02G025780	0	1	0	0	0	0	0	0	0	0	0	0	0	0	0	0	0	0	0	0
TrturKRN5A02G012500	42.507	36.035	24.608	37.222	56.301	41.545	54.904	73.166	53.478	53.146	31.458	73.881	47.632	57.67	48.58	59.782	66.046	59.977	99.572	37.303
TrturKRN5A02G012520	1555.82	1713.38	1746.86	1870.56	1519.69	1745.81	1436.06	1624.16	1417.81	1804.4	1618.47	1558.77	1703.57	1553.32	1852.04	1694.99	1599.65	1657.4	2038.78	1452.8
TrturKRN1B02G080650	0	1.672	3	3	5	1	0	3	4	1	5	0	3	0	1.672	5	4	0	5	0
TrturKRN4B02G060240	2159.22	2622.99	2477.15	2873.5	2350.01	2413.2	2079.11	2164.11	2135.8	2489.24	2224.09	2170.39	2420.05	2063.72	2697.81	2191.4	2500.59	2402.86	3079.13	2245.34
TrturKRN5A02G012530	44.044	34.835	15.898	23	7	7.488	6.923	20.976	3	2	3	1	2	1	3	2	2	6	6	1
TrturKRN5A02G012720	107	114	104	88	70	57	53	78	41	64	47	79	67	61	84	89	75	67	100	77
TrturKRN5B02G062910	1565.48	1358.83	1426.65	1862.11	1325.24	1470.45	1278.15	1306.78	2026.26	1389.26	1259.45	1253.99	1514.48	1389.45	1538.36	1415.74	1535.02	1285.73	1730.2	1217.18
TrturKRN5A02G012750	0	0	0	0	0	0	0	0	0	0	0	0	0	0	0	0	0	0	3	0
TrturKRN2A02G045190	4	3.82	2	5	0	8	1	5	11.908	9	7.812	6	6	8	8.871	5	3.931	8	5.998	4.688
TrturKRN5A02G012780	993.094	810.806	799.729	866.735	688.015	705.892	601.554	671.354	607.36	719.027	718.708	614.974	693.938	614.916	782.874	699.324	609.426	581.966	761.338	639.924
TrturKRN7A02G038560	444.333	336.6	313.207	390.203	333.634	282.614	274.023	323.858	376.15	524.633	402.341	427.464	534.263	477.911	581.015	481.34	518.26	563.978	494.241	482.576
TrturKRN4A02G028160	25.124	20.286	16.612	15.526	15.276	23.722	10.188	17.977	25.392	23.39	36.599	42.09	22.934	36.054	32.364	28.088	23.213	29.73	23.127	16.93
TrturKRN5A02G012790	1420.43	1289.18	1301.24	1434.62	711.899	756.788	592.782	610.961	517.503	537.278	571.565	497.323	476.593	452.944	645.946	509.643	522.429	465.176	656.908	457.33
TrturKRN5A02G012860	612.983	457.671	430.19	513.266	420.011	424.323	330.881	316.035	301.839	345.764	360.298	318.716	331.635	284.042	357.82	326.409	279.299	319.365	321.742	288.54
TrturKRN5A02G012940	23.98	22	20.026	25.95	27	24.99	19.036	25	33	38	25	23.958	20	31	19.005	33	35	23	38.025	37.023
TrturKRN5A02G012970	190	154	204	223	256	331	256	207	265	317	360	322	332	265	382	355	328	348	400	349
TrturKRN5A02G012980	762.944	909.842	788.172	943.797	887.767	777.928	797.591	857.547	1015.2	1117.49	1095.88	1029.91	1102.83	903.203	1194.39	1060.36	1071.45	1018.1	1328.96	933.046
TrturKRN7A02G020650	182.815	167.232	134.784	221.001	169.365	179.748	138.439	133.023	90.001	116.737	125.994	132.769	131.714	85.004	110.672	116.991	105.568	98.998	136.987	78.333
TrturKRN5B02G035950	6201.37	7831.1	7577.08	8323.92	6427.6	6397.21	5813.15	6587.5	6075.93	6966.8	6861.95	5625.68	6149.15	6010.29	7142.8	5716.06	5947.58	5528.47	7658.27	5570.6
TrturKRN2A02G063680	92	94	99	93	93	120	114.999	98	98	102	133	143	148	94	159	131	123	123	110.001	107
TrturKRN5A02G013020	2659.08	1874.91	1695.47	1975.32	1745.57	1835.33	1662.05	1766	1542.19	1700.55	1779.24	1673.28	1822.95	1475.58	1933.57	1745.23	1612.33	1628.26	1956.58	1585.13
TrturKRN1A02G008370	1	0	0	0	0	0	0	0	0	0	0	0	0	0	0	0	0	0	0	0
TrturKRN3B02G001780	19	20	25	34	17	15	15	15	2	4	0	1	4	2	9	3	7	7	16	5
TrturKRN5A02G013030	3	2	0	5	3	0	0	2	0	1	0	0	0	1	0	0	0	0	0	0
TrturKRN7A02G043430	276.783	209.629	158.296	204.206	144.473	135.677	110.132	119.599	133.303	140.613	140.682	114.488	119.122	125.142	155.126	124.425	110.993	126.926	133.843	122.068
TrturKRN5A02G013070	919.763	969.521	889.073	1039.04	775.911	826.988	759.583	849.172	830.257	844.666	837.57	682.099	811.111	714.628	911.51	770.724	833.478	806.381	987.233	707.605
TrturKRN5A02G013100	0	0	0	0	0	0	0	0	0	0	0	0	0	0	0	0	0	2	0	2
TrturKRN5A02G013120	0	0	0	0	1	0	0	0	0	0	0	0	0	0	0	0	0	0	0	0
TrturKRN5A02G013240	158.151	176.012	163.171	186.689	198.601	196.428	177.401	206.008	183.681	245.506	245.496	251.922	294.478	189.987	316.441	326.416	277.161	244.815	333.311	235.657
TrturKRN5A02G013350	1	0	0	0	1	1	0	0	0	0	0	1	3	0	0	3	0	0	1	0
TrturKRN5A02G013360	213.404	183.64	181.79	250.227	175.932	175.041	153.757	170.041	166.4	185.721	193.812	160.088	183.09	199.195	212.28	189.444	229.822	169.191	224.066	206.403
TrturKRN5A02G013460	592.745	423.672	472.427	504.147	394.169	434.49	360.75	409.724	360.997	436.145	444.4	412.529	451.376	387.199	540.675	437.3	471.452	474.444	454.514	426.405
TrturKRN7A02G041350	12.925	5.476	6	10.994	5	4.975	7	5	11.756	8.998	8	10	1.562	5	9	3.66	8.928	5.972	5.316	6.124
TrturKRN2B02G011420	0	0	0	0	0	0	0	0	0	0	0	0	0	0	0	0	0	0	0	0
TrturKRN5A02G013470	1079.93	841.914	757.602	991.908	803.191	829.549	722.341	785.624	764.581	848.813	832.141	774.81	914.684	809.864	976.24	819.549	834.452	780.093	878.871	800.858
TrturKRN1B02G000800	6	2	10	11	12	5	0	1	0	3	0	0	0	0	0	0	2	0	0	1
TrturKRN5A02G013515	0	0	0	0	0	0	0	0	0	0	0	0	0	0	0	0	0	0	0	0
TrturKRN5A02G013580	442.02	398.028	396.992	507.054	344.013	362.011	295.015	369.043	365.036	396.034	395.04	369.028	395.757	365.056	500.688	432.038	447.048	420.044	470.053	399.986
TrturKRN2A02G038040	13	14	8.608	4	11	11	8	5	5	10	8	9.344	4	5	11.471	6	7	2	9	6
TrturKRN5A02G013625	0	0	0	0	0	0	0	0	0	0	0	0	0	0	0	0	0	0	0	0
TrturKRN7A02G009340	0	0	0	0	0	0	0	0	0	0	0	0	0	0	0	0	0	0	0	0
TrturKRN4B02G039955	0	0	0	0	0	0	0	0	0	0	0	0	0	0	0	0	0	0	0	0
TrturKRN5A02G013740	2	0	0	0	0	1	0	1	0	0	0	0	1	2	0	0	0	2	2	3
TrturKRN6B02G027970	0	0	0	0	0	0	0	0	0	0	0	0	2	0	0	1	13	8	8	5
TrturKRN1B02G054900	19	18	10	10	5	2	8.046	2	1	4	2	0	4.809	6	10.999	7	3	4	4	6.474
TrturKRN3A02G076220	200.977	168.014	165.457	270.641	224.938	210.906	148.144	202.72	249.74	181.944	216.816	213.761	240.319	215.963	255.576	235.531	240.283	195.991	221.08	205.865
TrturKRN5A02G013840	6	3	2	6	2	8	5	4	9	20	15	11	9	11	21	5	5	8	19	5
TrturKRN5A02G013860	667.621	601.266	621.72	711.289	617.047	618.849	576.65	662.587	568.571	744.74	634.718	694.117	716.618	733.648	793.139	734.116	743.652	701.049	906.604	698.035
TrturKRN5A02G013980	25.9	15.405	27.169	42.738	32.421	25.943	27.908	27.467	32.046	31.323	39.248	34.842	38.432	26.099	52.903	43.669	49.95	68.83	76.198	35.973
TrturKRN5A02G013990	319.664	380.008	330.647	376.751	362.795	407.042	375.133	361.575	551.38	595.089	657.644	495.796	552.221	549.31	665.793	489.699	513.197	501.686	663.039	584.303
TrturKRN5A02G014100	333.547	403.64	357.452	454.77	317.12	309.359	317.063	313.045	307.368	361.497	383.434	301.193	389.724	285.498	404.424	356.275	338.712	384.119	435.045	329.35
TrturKRN5A02G072940	0	1	2	0	0	0	1	0	0	3	0	0	0	0	0	0	0	0	0	0
TrturKRN5A02G014150	520.613	376.107	375.721	476.548	394.531	412.234	350.357	441.2	374.026	417.593	397.407	439.273	461.919	377.182	521.26	448.517	354.667	313.698	400.356	375.7
TrturKRN5A02G022180	6.013	1	2	0	2	1	0	1	2	2	0	1	0	0	0	0	1	1	8	2
TrturKRN5A02G014180	1648.08	1812.25	1690.14	1866.31	1712.04	1720.6	1603.37	1587.74	1806.81	2100.51	1947.34	1792.92	1933.82	1923.95	2290.11	1914.99	1967.05	1842.77	2316.97	2053.61
TrturKRN5A02G014210	8	3	11	3	0	2	0	2	0	0	0	0	0	0	0	0	0	0	0	0
TrturKRN2A02G065130	0	0	1	0	0	0	0	0	0	0	0	0	0	0	0	0	0	0	1	2
TrturKRN5A02G014230	17	11.835	15.525	13.358	1	3	6	3	0	1	0	0	0	0	0	0	0	0	0	0
TrturKRN6B02G020900	1247.62	969.911	901.378	1116.67	1091.94	1191.2	949.128	1107.64	1078.16	1235.82	1225.93	1282.24	1383.2	1000.04	1397.86	1222.59	1264.81	1203.42	1395.73	1075.37
TrturKRN5A02G014240	31.981	28.968	42	46.304	10	8	2	6	0	0	0	0	0	0	0	0	0	0	0	0
TrturKRN5A02G014250	483.392	428.599	412.036	461.673	385.131	439.288	367.836	447.604	443.431	475.372	469.222	378.844	505.253	402.639	532.124	451.763	435.207	458.287	567.288	438.883
TrturKRN5A02G014300	0	0	0	0	0	1	0	1	1	0	5	0	0	1	0	0	1	0	0	0
TrturKRN5A02G029740	346.074	381.819	387.239	428.125	335.036	388.223	359.674	312.327	494.053	444.639	425.807	379.578	431.543	374.979	415.651	406.623	350.295	415.511	485.45	347.445
TrturKRN5A02G014305	0	0	0	0	0	0	0	0	0	0	0	0	0	0	0	0	0	0	0	0
TrturKRN7A02G050840	9.523	15.57	15.242	2	0	2.768	2.768	1	1	0	0	0	0	0	0	0	0	1	0	0
TrturKRN3A02G051220	1077.04	1004.1	916.52	947.37	859.246	834.08	764.392	734.384	751.263	791.156	822.874	742.813	699.202	751.345	947.513	752.281	813.031	815.137	1108.26	748.199
TrturKRN5A02G014320	658.485	493.563	491.813	563.512	448.412	431.819	429.823	438.263	476.544	577.396	540.287	446.005	512.415	497.765	658.31	500.189	492.199	512.656	606.131	474.57
TrturKRN5A02G014330	927.908	834.892	833.302	981.868	788.412	782.293	783.167	817.224	843.105	955.324	919.799	815.741	936.528	833.661	963.435	924.026	909.86	900.152	1093.72	872.102
TrturKRN1A02G060070	0	0	0	0	0	0	0	0	0	0	0	0	0	0	0	0	0	0	0	0
TrturKRN1A02G020150	1	0	0	0	1	0	0	1	0	0	0	0	0	0	0	0	1	0	0	0
TrturKRN5A02G014360	0	0	0	0	2	0	0	0	0	0	0	0	0	0	1	1	0	0	0	0
TrturKRN7A02G074990	32	26	55	87	9	10	1	5	0	1	0	1	0	0	0	1	1	0	0	0
TrturKRN3B02G003180	306	330.507	307	368.992	271.001	254.999	171.002	214.438	195.003	213.987	219	162.992	193.998	186.994	225.997	160.987	195.001	174.991	214.998	157.997
TrturKRN5A02G014380	468.751	377.41	416.869	464.057	415.429	438.516	435.391	450.89	417.819	426.94	435.766	428.199	433.297	450.937	566.938	438.68	411.024	442.025	524.459	433.221
TrturKRN5A02G056800	10	6.002	20	12	26	30.072	22.582	17.352	16.817	20	25.475	31.444	25.335	20.999	26.692	22.77	23.489	13.629	24.656	16.615
TrturKRN5A02G014390	55.478	43.81	56.328	66.58	46.564	28.822	41.748	43.734	45.183	56.551	56.643	53.295	43.048	61.82	94.826	74.304	60.032	66.725	68.383	55.988
TrturKRN5A02G014410	69.509	60.798	75.46	90.977	61.23	69.998	56.771	63.981	68.241	74.037	87.477	72.11	113.316	88.239	108.341	108.357	85.035	122.532	136.044	74.528
TrturKRN5A02G014430	12.861	19.212	6	14	7.329	6.208	5.766	12.293	13.82	10	8.305	17	19	16.55	12.409	12.335	12.347	5.536	19.512	13
TrturKRN2A02G079900	4087.41	3950.86	4006.21	4736.43	3529.3	3629.74	3069.59	3557.51	3172.26	3553.1	3645.54	3312.22	3229.91	3537.47	3752.25	3094.65	2946.28	2727.65	3526.43	2827.24
TrturKRN1A02G032200	12	20.916	9	14	12	3	8	5	7	0	1	2	2	2	3	1	2	5	1.451	4
TrturKRN5A02G014495	0	0	1	0	0	0	0	0	1	0	2	0	4	0	3	0	0	0	1	0
TrturKRN5A02G014550	27	30	28	49	44	26	23	16	21	13	29	19	27	17	14	51	37	17	53	27
TrturKRN1A02G013420	3408.16	2989.4	2922.22	3038.12	2388.39	2204.36	1936.62	2266.89	1721.99	1996.77	2043.58	1753.67	1861.5	1652.34	1891.4	1561.45	1436.86	1562.33	1869.84	1538.05
TrturKRN5A02G014590	3000.52	2838.24	2670.53	2976.52	2445.89	2580.39	2259.59	2584.2	2274.51	2564.4	2468.94	2334.03	2418.02	2507.38	3005.01	2547.2	2462.96	2440.15	3171.98	2432.94
TrturKRN4A02G027840	66	56	50	74	62.999	57	48	64	75	87	67	53	78	49	98	76	79	64.999	71	56
TrturKRN5A02G014660	1107.85	1076.35	1027.09	1202.06	1003.11	926.31	835.507	1011.92	921.352	1021.61	1083.84	935.176	1056	922.374	1196.74	1032.3	1040.42	1056.22	1178.73	944.23
TrturKRN3B02G015780	7	4	8.611	9.564	4	5.749	2	1.239	1	0	1	0	3	2	5	1.272	3	3.705	2	5
TrturKRN1A02G039940	911.585	848.312	739.222	872.687	750.995	774.829	607.554	759.898	575.102	710.329	734.383	648.606	629.792	546.644	663.606	585.102	590.134	628.512	740.701	531.756
TrturKRN5A02G014670	559.031	465.937	475.022	519.475	406.837	405.297	428.815	422.961	373.315	446.413	456.798	401.003	471.663	374.299	506.852	443.077	449.971	426.26	493.462	467.994
TrturKRN4A02G060480	512.154	434.362	425.322	557.079	572.638	625.255	539.334	598.462	596.192	634.667	612.145	616.587	657.076	599.035	794.001	623.241	569.095	619.87	761.403	590.5
TrturKRN5A02G014680	244.692	248.062	208.701	256.749	228.664	236.172	230.199	240.222	240.526	273.088	273.056	231.482	317.926	235.14	325.954	303.346	311.847	336.923	329.081	286.176
TrturKRN5A02G014730	808.436	1041.7	771.338	794.026	683.038	693.175	624.243	738.305	601.097	714.062	669.041	546.317	633.512	576.286	776.889	661.201	649.258	613.644	814.59	640.259
TrturKRN5A02G014780	140	143	134	168	109	78	68	69	35	37	59	22	56	50	74	46	61	43	82	58
TrturKRN4A02G037770	0	0	0	0	0	0	0	0	0	0	0	0	0	0	1	0	0	0	0	0
TrturKRN5A02G014870	168.798	155.353	153.932	200.705	109.873	139.32	96.046	129.124	79.213	95.345	120.002	82.763	137.874	69.492	110.559	108.448	91.855	100.925	96.584	82.506
TrturKRN1B02G041870	170.09	129.008	127.81	135.918	145.659	155.767	143.585	144.895	128.54	193.726	165.999	152.206	151.763	129.724	135.526	216.846	141.992	140.405	229.684	143.059
TrturKRN5A02G014880	1043.27	1146.15	973.077	1066.21	723.293	873.732	754.567	771.436	775.558	810.396	898.086	744.492	777.715	673.218	942.491	707.028	666.238	697.413	908.496	728.426
TrturKRN7B02G043420	192.247	168.11	163.092	219.321	146.815	145.83	116.157	108.857	121	165.179	156.565	145.531	137.121	120.991	133.243	140.409	118.452	150.164	177.928	142.364
TrturKRN6B02G049600	115.228	99	81.924	111.601	90	90	79.999	74	71	99.682	73	72.521	79	72	95.533	70.503	77.575	79.578	116.697	73
TrturKRN5A02G014890	1312.38	1311.65	1224.52	1495.06	1095	1051.99	928.892	1076.27	1005.02	1151.07	1122.65	999.285	1049.42	986.456	1160.33	1054.64	1002.88	851.481	1199.69	1003.5
TrturKRN5A02G014970	0	0	0	0	0	0	0	0	0	0	0	0	0	0	0	0	0	0	0	0
TrturKRN5A02G015000	700.57	577.712	544.296	630.205	454.972	514.89	429.706	500.71	465.11	540.846	527.572	460.109	536.678	465.854	654.166	526.836	504.485	518.69	564.012	478.861
TrturKRN5A02G015080	1410.95	1394.54	1292.68	1534.87	1383.22	1413.89	1268.24	1476.9	1406.38	1728.45	1569.67	1361.54	1581.29	1477.33	1719.89	1552.73	1583.8	1418.54	1927.64	1471.99
TrturKRN4B02G004060	5	2	1	1	0	3	1	2	2	2	2	3	1	2	0	6	2	0	1	0
TrturKRN4B02G052710	5	2	0	1	0	0	0	0	0	0	0	0	0	0	1	1	0	0	0	0
TrturKRN5A02G015100	722.859	807.426	743.202	803.865	599.993	802.536	662.612	701.531	698.689	753.294	793.695	752.639	864.677	699.117	928.411	791.56	829.984	833.201	987.462	804.561
TrturKRN3B02G040110	3	10	3	5	28	43	49	64	170	166	160	124	194	140	164	168	129	110	127	114.907
TrturKRN5A02G015160	2152.74	1388.9	1438.83	1732.46	1808.36	1919.09	1627.76	1601.31	1535.23	1714.95	1752.23	1717.98	1795.05	1325.73	1991.33	1628.21	1613.37	1592.41	1857.28	1548.44
TrturKRN4A02G006540	267.252	211.884	233.06	231.93	200.578	267.634	214.443	232.67	217.853	221.421	285.711	215.521	246.324	263.094	306.412	292.839	305.915	256.415	383.167	320.141
TrturKRN5A02G015210	1956.26	1414.1	1318.17	1512.54	1389.64	1413.91	1216.24	1326.69	1304.77	1372.05	1483.77	1311.02	1387.95	1119.27	1622.67	1485.79	1426.63	1450.59	1839.72	1381.56
TrturKRN5A02G015230	0	0	0	0	0	0	0	0	0	0	0	0	0	0	0	0	0	0	0	0
TrturKRN7B02G027520	231.419	163.7	154.333	200.862	147.951	127.402	122.581	158.001	185.958	155.92	172.263	149.633	168.308	173.477	219.455	193.869	186.038	154.361	184.808	163.282
TrturKRN5B02G061200	382.209	399.823	397.265	438.288	390.543	431.313	328.586	406.133	397.532	420.794	436.493	408.279	412.012	369.473	480.445	410.094	377.498	397.638	466.651	403.639
TrturKRN4B02G048310	1	1	1	0	1	1	0	1	3	2	2	5	1	1	0	0	3	0	0	0
TrturKRN5A02G015250	0	0	0	0	0	0	0	0	0	0	0	0	0	0	0	0	0	0	0	0
TrturKRN3B02G066660	14.058	30.172	15	29.145	16.906	34.092	21.204	25.841	13.985	32.064	25.312	24.985	33.548	28.445	21.444	39.522	30.434	26.713	24.57	24.791
TrturKRN4A02G027150	72.78	47.304	82.694	60.41	15.428	12.022	7.719	2.281	0	2	0	0	0	0	1	0	6.625	4	2	2
TrturKRN5A02G015310	0	1	4	1.036	0	1.035	0	0	0	0	0	0	0	0	0	0	0	0	0	0
TrturKRN5B02G076020	1	2	0	2	1	2	6	2	4	3	0	0	0	2	0	0	1	0	0	0
TrturKRN5A02G015360	26	35.913	31.927	30.973	24.94	45	42.848	30.971	45.922	65.929	58	54	70	32	42.917	35.82	53.827	40.967	40.89	53.818
TrturKRN6A02G053040	1195.05	1279.05	1164.9	1478.96	839.2	971.731	810.581	875.439	1041.59	1153.59	1173.52	827.641	1028.52	913.052	1199.49	951.924	986.256	985.845	1027.62	879.995
TrturKRN5A02G015380	1825.81	1580.14	1528.04	1686.9	1061.38	1071.78	820.833	1011.03	604.343	673.533	720.12	581.792	670.18	524.645	820.416	639.37	658.907	600.073	742.24	580.497
TrturKRN5A02G015390	13	1	8	3	3	0	0	0	4	0	2	1	2	2	1	0	2	1	0	2
TrturKRN7A02G070875	1182.47	1165.02	1050.49	1173.97	829.014	929.512	795.444	840.386	779.413	898.457	900.926	789.509	856.504	703.957	1062.97	813.996	743.018	706.968	895.481	716.005
TrturKRN5A02G015420	389	354	352	389	395	368	353	314	345	406	362	378	396	354	415	399	425	405	532	388
TrturKRN3B02G043060	3	0	2	2.173	0	0	1	0	0	0	1	1	1	0	0	1.145	0	0	0	1
TrturKRN5A02G015440	6.564	5.411	4.115	7.389	13.729	13.803	9.861	6.476	6.269	13.187	15.973	7.076	13.108	14.605	10.492	5.25	9.709	10.748	19.143	8.99
TrturKRN4B02G019870	0	0	0	0	0	0	0	0	0	0	0	0	0	0	0	0	0	0	0	0
TrturKRN5A02G015460	925.252	962.292	908.999	1121.88	1069.01	1023.19	902.172	924.016	1091	1248.56	1170.94	1044.82	1204.01	1016.47	1389.98	1123.35	1225.98	1169.85	1361.58	1110.03
TrturKRN5A02G015490	125.841	130.542	112.175	155.122	139.069	166.043	139.821	115.359	146.921	174.668	183.891	181.671	186.324	156.628	177.92	209.398	175.562	223.727	227.863	183.916
TrturKRN1B02G009450	6	6	8.928	8	1	0	0	0	0	0	1	0	0	0	0	0	0	0	0	0
TrturKRN5A02G015530	3.992	4.104	6.512	4.221	2.775	2.973	1.377	0	15.273	21.733	6.657	11.18	17.765	18.244	6.278	22.876	2.909	10.005	20.427	18.895
TrturKRN1B02G045090	155.52	171.158	163.608	185.388	136.19	137.509	131.962	135.245	164.944	140.175	157.419	128.671	164.923	116.454	144.783	139.243	161.223	150.474	164.817	144.632
TrturKRN5A02G015600	2951.4	2402.82	2221.1	2565.41	2178.93	2383.53	1952.72	2038.04	1793.61	2091.04	2210.34	2050.9	2083.65	1676.06	2295.34	1895.22	1805.55	1799.46	2256.63	1684.6
TrturKRN5A02G015650	418.548	297.697	280.863	339.03	304.111	312.577	253.075	271.177	215.419	244.77	296.64	231.909	262.727	223.051	305.582	250.46	249.857	246.196	258.9	249.958
TrturKRN6B02G066430	3	0	0	0	0	0	0	1	0	0	0	0	0	0	0	0	0	0	2	1
TrturKRN5A02G015660	1	2	1	2	1	0	4	0	2	3	5	3	5	0	2	2	0	1	0	4
TrturKRN5A02G006060	263.509	402.761	270.85	323.505	271.306	262.93	264.233	263.486	218.954	257.599	277.709	227.916	223.37	211.947	335.167	277.01	225.452	239.646	269.347	188.826
TrturKRN5A02G015675	160	151	133	263	167	196	179	193	173	200	194	226	182	176	224	211	179	198	228	196
TrturKRN5A02G044880	0	0	0	0	0	0	0	0	0	0	0	0	0	0	0	0	0	0	0	0
TrturKRN1A02G057720	97.96	130.455	96.215	130.006	97.411	120.814	85.425	93.072	96.161	114.358	114.584	102.569	88.959	86.9	108.047	97.765	112.937	120.9	115.644	106.25
TrturKRN5A02G015700	318.082	374.167	347.08	388.623	341.852	371.88	290.255	300.295	322.733	386.774	370.206	336.868	426.751	300.231	365.252	341.042	352.363	337.128	403.53	330.245
TrturKRN6A02G018260	0	0	0	0	0	0	0	0	0	0	0	0	0	0	0	0	0	0	0	0
TrturKRN1A02G000120	134.686	154.994	89.566	127.554	113.068	117.803	98.085	113.011	115.072	100.615	136.022	121.219	121.865	101.286	121.152	122.87	126.519	114.251	134.05	101.199
TrturKRN5A02G015740	10378.7	8463.47	7499.97	8619.56	5956.13	6876.91	5562.66	6231.58	5107.48	5800.9	6226.72	5163.95	5653.61	5108.69	6720.41	5104.45	4942.24	4872.1	5404.54	4935.72
TrturKRN5A02G015790	244.402	323.45	282.269	331.691	291.056	258.68	210.906	252.136	234.623	279.257	239.64	251.329	301.75	255.815	354.916	276.183	304.169	309.983	369.902	250.99
TrturKRN5A02G015850	2198.69	2683.76	2354.24	2666.48	2413.45	2483.34	2134.27	2305.76	2344.06	2722.83	2683.62	2130.46	2527.43	2243.72	2859.82	2480.89	2534.37	2471.45	3161.55	2473.93
TrturKRN5A02G015900	1674.03	1847.51	1966.49	2235.51	1934.98	1947.38	1584.33	1743.42	1793.48	2052.05	2017.89	1808.36	2038.53	1786.38	2355.23	1951.5	2088.19	1945.1	2534.76	1945.25
TrturKRN5A02G015990	228.711	187.037	157.401	194.368	247.835	188.845	198.37	208.385	203.644	246.485	246.727	234.05	186.761	172.157	246.699	225.921	212.409	201.66	274.743	192.93
TrturKRNUn02G012980	0	0	0	0	0	0	56	0	0	0	0	0	0	0	0	0	0	0	0	0
TrturKRN5B02G018220	315.433	279.963	291.407	321.389	284.587	394.38	290.389	315.676	300.648	442.99	354.829	312.335	420.88	341.333	452.743	360.319	420.636	343.862	475.752	341.262
TrturKRN5A02G016000	444.843	462.35	454.16	521.604	523.677	554.736	472.155	522.239	528.13	577.664	507.544	531.976	558.851	483.726	628.526	571.406	565.024	584.88	755.747	561.906
TrturKRN6B02G064310	5	8	10.332	1.008	6.057	10.601	5.974	6.139	32.583	19.008	18.303	17.141	27.73	14.648	15.38	24.67	25.383	26.546	27.831	13.35
TrturKRN5A02G016080	564.516	456.376	419.988	497.9	476.997	501.096	428.774	466.072	494.859	514.209	524.856	491.841	581.947	481.317	624.493	486.588	550.251	525.126	650.197	548.306
TrturKRN6B02G025070	0	0	0	0	0	0	0	0	0	0	0	0	0	0	0	0	0	0	0	0
TrturKRN2A02G084310	3	2	5	5	0	3	1	1	3	2	0	0	2	2	11	0	3	1	5	1
TrturKRN5A02G016120	0	0	0	0	0	0	0	0	0	0	0	1.005	0	0	0	0	0	0	0	0
TrturKRN5A02G016140	822.699	802.795	934.769	943.609	793.879	690.901	633.757	733.769	844.708	1042.34	960.235	800.259	992.214	853.226	1110.12	931.866	957.198	924.309	1160.98	907.523
TrturKRN5A02G016150	4.474	11.509	4.102	3.37	12.776	26.014	18.065	22.887	47.664	43.338	36.313	51.407	53.998	81.756	103.114	73.73	65.748	51.144	76.733	68.892
TrturKRN2B02G030870	234.48	182.689	140.005	193.888	177.552	160.881	137.819	140.581	127.08	181.582	158.89	144.967	168.244	118.702	185.135	139.585	162.554	138.236	152.958	138.487
TrturKRN1A02G023200	914.798	848.88	884.506	918.976	651.406	688.272	469.508	494.555	491.198	390.938	405.643	338.275	414.765	345.201	464.328	405.051	340.77	311.577	363.757	342.815
TrturKRN4A02G018480	1113.71	1269.72	1307.19	1510.44	1343.14	1437.64	1273.26	1351.05	1481.59	1684.95	1686.73	1490.45	1629.63	1402.67	1817.87	1557.99	1631.32	1509.06	1921.48	1613.49
TrturKRN5A02G016170	1467.34	1263.54	1156.62	1320.44	1114.95	1115.7	992.914	1138.68	903.205	1158.1	1166.92	966.544	1152.22	928.54	1313.21	1031.56	1010.52	1007.79	1317.59	1039.67
TrturKRN5B02G065670	60	57.165	52.041	62.568	55.706	78.744	51.226	58.219	49.982	61.592	73.632	70.583	49.414	67.515	76.953	58.345	71.499	70.423	78.272	70.702
TrturKRN2A02G048290	23.712	44.372	31.642	24.212	30.289	20.558	32.032	34.649	65.367	112.947	59.936	60.142	115.969	93.312	89.14	126.206	154.656	185.397	215.342	155.216
TrturKRN5A02G016220	566.683	523.118	459.985	612.221	548.016	474.478	465.286	463.02	475.249	499.386	546.318	508.811	506.255	431.681	578.679	500.732	494.524	477.512	605.411	515.251
TrturKRN6A02G043880	0	2	2	4	6	1	0	4	2	8	7	2	2	6	9	2	1	3	4	4
TrturKRN5A02G016260	1073.33	1006.96	929.876	1139.44	807.883	917.363	797.934	945.27	886.006	962.447	1057.68	854.597	944.519	886.701	1043.03	958.973	832.662	794.201	1037.83	940.536
TrturKRN3B02G054510	0	0	0	0	0	0	0	0	0	0	0	0	0	0	0	0	0	0	0	0
TrturKRN5A02G016330	0	4	1	0	1	0	1	2	0	3	2	2.001	0	1	1	1.001	4	5	3	2.005
TrturKRN5A02G016370	756.345	840.674	869.523	975.46	940.59	961.02	901.225	961.008	1113.89	1288.91	1222.49	1078.79	1251.79	1157.92	1367.65	1082.66	1175.62	1202.84	1549.36	1161.51
TrturKRN7A02G020850	862.785	833.288	803.488	928.825	735.355	697.778	624.587	718.078	731.284	730.585	716.087	648.443	778.818	682.475	910.965	781.815	746.894	767.514	966.797	705.416
TrturKRN5A02G016420	474.874	453.418	468.415	575.59	491.234	508.711	438.853	472.697	691.398	660.381	702.396	607.967	666.667	614.191	741.475	663.706	646.476	668.662	825.323	684.042
TrturKRN5B02G051270	0	0	0	0	0	0	0	0	2.001	0	0	0	3.984	6	1	1	1	0	0	1
TrturKRN5A02G016455	243	187	178	246	153	164	154	160	154	185	177	155	202	153	210	169	191	208	251	205
TrturKRN4A02G045240	0	0	0	0	0	0	0	0	0	0	0	0	0	0	0	0	0	0	0	0
TrturKRN5A02G002910	1	2	2	0	0	0	0	0	0	0	0	0	0	0	0	0	0	0	0	0
TrturKRN5A02G016500	36.652	25.979	28	21.377	27.527	25.378	22.221	29.421	24.068	22.959	42.1	31.065	40.96	25.055	54.913	50.239	39.617	34.232	48.285	30.198
TrturKRN1B02G033610	334.658	401.676	340.946	453.483	284.657	262.692	252.252	368.86	437.833	443.312	447.985	429.097	476.894	429.413	485.943	459.403	480.348	492.784	533.278	428.114
TrturKRN5A02G016570	1195.96	1246.8	1352.84	1487.07	1480.31	1471.56	1250.93	1353.71	1392.64	1576.62	1595.12	1570.57	1725.46	1431.42	1811.83	1684.74	1726.13	1615.42	2093.42	1758.86
TrturKRN5A02G016590	600.008	585.924	612.241	664.167	553.985	567.199	506.276	574.658	474.365	541.133	595.159	515.222	594.719	501.067	589.915	450.822	510.817	476.212	596.803	485.778
TrturKRN3A02G003220	1898.08	1643.05	1765.12	1989.32	1619.2	1557.92	1338.2	1415.31	865.031	1032.64	985.979	899.246	918.08	762.391	1241.81	899.067	936.995	743.729	922.478	899.5
TrturKRN5A02G016640	2	0	0	0	1	0	0	1	1	3	4	0	0	1	4	0	1	0	2	1
TrturKRN2A02G063450	0	0	0	0	0	0	0	0	0	0	0	0	0	0	0	0	0	0	0	0
TrturKRN5A02G016670	251.372	218.834	210.518	248.45	269.077	319.437	203.35	277.807	340.958	373.502	341.2	363.963	343.183	259.391	444.712	349.604	384.468	405.619	429.578	409.956
TrturKRN7B02G020220	364.941	321.287	319.949	421.996	375.278	318.254	330.598	350.311	464.315	479.83	408.117	346.579	469.146	349.649	453.402	373.732	390.759	380.831	437.008	359.761
TrturKRN5A02G016830	16882.7	14444.9	13726.5	15233.6	12246.1	12712.5	10918.4	12832.6	11045.5	12656.4	12974.1	11291.4	12085.7	10702.7	13568.9	11377.9	10390	9747.95	12007.2	10272.3
TrturKRN5A02G016850	1	1	3	2	0	1	3	1	7	1	4	4.338	2.376	2.152	4.862	5	1.181	3	4	2
TrturKRN6B02G014940	10	1	6	4	3	6	3	6	1	5	6	4	3	0	3	1	0	0	3	0
TrturKRN6A02G002130	0	0	0	0	0	0	0	0	1	0	0	0	0	0	0	0	0	0	0	0
TrturKRN5B02G068520	0	0	0	0	0	0	0	0	1.003	2	1	0	1	4	0	2	0	4	2	1
TrturKRN1B02G029470	424.663	450.371	363.249	438.859	499.391	484.803	397.869	424.4	396.827	545.951	478.865	470.562	496.512	402.791	516.97	415.976	480.438	487.807	561.136	490.77
TrturKRN4A02G045310	364.854	294.685	334.365	354.384	416.774	418.315	302.962	340.012	437.328	599.552	526.789	532.099	550.133	439.268	652.366	472.511	507.494	558.422	601.608	510.881
TrturKRN5A02G016910	184.895	150.118	176.061	190.622	144.708	161.09	135.732	168.702	149.725	183.358	133.943	135.759	196.567	171.938	198.384	150.57	193.63	208.127	174.531	151.978
TrturKRN5A02G017040	2300.32	1932.36	1793.13	1969.98	1817.46	1937.9	1687.93	1907.53	1897.25	2069.03	2160.48	1877.49	2011.4	1838.24	2331.26	1908.7	1789.77	1801.34	2207.95	1731.43
TrturKRN5A02G017120	2472.61	2773.56	2607.3	2741.03	2002.28	2018.06	1935.59	2011.29	1904.37	2119.31	2096.43	1700.21	1927.33	1726.04	2242.92	1791.77	1765.13	1783.6	2322.99	1768.3
TrturKRN5A02G017140	37.025	51.734	43.729	47.484	55.196	60.203	54.777	50.9	31.809	42.669	39.273	34.332	30.035	28.448	41.392	35.943	53.515	32.393	35.844	30.778
TrturKRN1A02G023960	210.551	204.504	177.109	240.76	287.927	336.736	295.883	300.548	320.404	424.462	382.501	362.549	386.897	335.265	427.699	371.777	426.349	381.26	383.559	365.489
TrturKRN4A02G011890	595.235	591.698	518.888	623.583	460.72	498.672	459.778	569.251	436.981	548.662	540.579	453.526	485.189	433.126	570.115	474.92	457.462	474.86	570.949	462.981
TrturKRN5A02G017170	354	360	335	361	326	391	308	379	432	490	509	398	514	384	514	491	494	501	548	502
TrturKRN2B02G063210	1	2	0	0	0	1	0	0	1	0	2	1	0	0	0	1	0	2	2	0
TrturKRN5A02G017345	378	437	385	466	425	525.352	443.376	478.364	405	531.335	529.353	507	510	404	543	447.323	478	543.366	608	469
TrturKRN5A02G017360	22	34.989	46.996	49.986	38.978	33.975	47.004	37.965	36.138	53.079	54.99	39.912	74.992	38.138	68.88	54.103	47.951	53.001	62.116	47.056
TrturKRN5B02G014820	1	1	1	0	1	0	0	0	1	0	1	0	0	0	0	0	1	4	1	0
TrturKRN1B02G074660	0	0	0	0	0	0	0	0	0	0	0	0	0	0	0	0	0	0	0	0
TrturKRN5A02G017380	531.106	484.473	440.453	517.758	437.421	461.42	360.896	444.899	432.31	481.655	450.354	422.173	434.909	451.981	532.31	425.57	414.178	417.918	510.286	462.608
TrturKRN3B02G032810	420.209	322.846	370.417	422.504	395.695	395.917	341.279	419.746	770.914	432.833	384.11	434.658	437.447	435.119	413.347	335.453	521.407	344.207	506.117	341.298
TrturKRN5A02G017385	0	0	0	0	0	0	0	0	0	0	0	0	0	0	0	0	0	0	0	0
TrturKRN1A02G036530	993.257	903.928	921.256	1046.31	841.632	845.51	736.553	848.436	826.646	901.501	894.098	762.376	881.895	758.911	967.413	829.132	878.703	898.367	1103.63	900.424
TrturKRN5A02G017480	1067.97	980.747	936.21	1097.81	890.484	977.794	888.547	939.927	824.984	970.45	931.046	763.823	861.206	777.732	998.294	896.69	835.715	793.217	1001.13	763.248
TrturKRN5A02G017570	27.36	19	24	22	16	19	17	14	24	24	12.363	28.491	25.616	17	39.264	18	29	21	42.586	23.549
TrturKRN5A02G017630	210.156	194.967	191.506	203.711	246.518	257.283	211.51	191.236	267.534	288.47	246.619	298.464	334.872	304.591	330.489	267.675	349.344	313.632	388.279	314.673
TrturKRN6A02G050190	63.409	76.261	79.525	91.949	87.98	102.191	98.976	117.206	142.399	132.87	140.307	127.533	160.08	145.242	137.46	129.279	134.455	112.395	168.214	113.063
TrturKRN3A02G005560	1582.76	1636.51	1433.11	1671.57	1399.26	1528.62	1283.61	1474.4	1404.53	1626.05	1713.45	1408.4	1565.5	1351.41	1812.53	1428.28	1436.97	1340.55	1767.62	1519.82
TrturKRN4B02G019040	55.469	58.076	53.841	97.274	91.126	54.715	54.581	51.643	52.567	48.176	43.077	78.389	51.698	39.216	46.889	51.612	46.001	36.784	76.627	42.002
TrturKRN5A02G017680	672.755	579.004	523.253	691.537	520.19	581.249	541.93	503.55	466.519	617.449	561.295	571.118	574.192	437.948	577.813	542.526	523.606	564.17	579.612	437.038
TrturKRN5A02G017730	545.344	633.981	613.117	707.369	654.184	689.705	536.792	635.359	621.106	823.812	737.376	694.847	803.21	663.915	873.707	791.79	790.496	877.424	1040.16	708.054
TrturKRN3A02G075700	41	40	29	30	13	13	10	23	7	10	14	12	17	5	13	9	19	9	16	3
TrturKRN5A02G017740	1086.83	1209.98	1109.33	1253.73	848.951	1024.27	898.568	899.144	962.489	1103.04	1074.37	847.393	973.914	948.172	1190.94	959.384	1036.55	977.407	1221.32	959.441
TrturKRN7A02G027870	12	5	12.487	11	3.186	3.102	1.025	1.032	6.104	7	4.29	5.119	12	11	8	7.266	2	4	9	8
TrturKRN5A02G017750	779.109	837.689	775.487	852.204	686.585	761.237	623.112	621.607	637.128	764.187	780.802	606.199	670.17	576.693	796.581	726.611	648.393	600.416	695.835	621.804
TrturKRN7A02G023365	52	21.448	49.628	52	85	77.686	56	62	65	82	70.465	84.531	63	52.828	82	67.814	64.782	63	105.496	73
TrturKRN5A02G017760	1.062	0	2.322	0	0	0	0.75	0	0	0	0	1.123	0	1.115	2.323	0	1.153	0	2.074	0
TrturKRN5A02G017790	0	0	0	0	0	0	0	0	0	0	0	0	1.607	0	0	0	0	0	0	0
TrturKRN5A02G017800	0	0	0	0	1.371	7.03	2.107	1.628	1.29	0	1.364	0	3.418	2.193	3.533	0	0	0	1.368	0
TrturKRN3A02G052570	10	3	3	7	5	11	7	1	2	3	1	0	2	2	1	1	9	4	1	1
TrturKRN5A02G017810	385.909	419.072	421.461	462.641	392.072	343.947	323.032	357.624	471.269	478.12	472.672	420.186	565.552	446.674	555.91	465.841	508.686	478.473	562.154	415.844
TrturKRN2B02G074360	25.462	50.471	59.127	67.222	134.286	156.144	108.829	113.688	68.719	91.911	58.664	89.344	91.914	58.308	92.67	100.89	102.484	97.712	156.532	86.584
TrturKRN5A02G017830	0	0	0	0	0	0	1	0	0	1	0	0	0	0	0	0	0	0	0	0
TrturKRN5B02G053760	76.498	20.455	40.839	50.999	18.597	11.975	8.671	14.943	2	7.571	9.843	7.824	6.914	5	7.752	11.083	8.443	9.272	7.442	8.059
TrturKRN4A02G005430	0	0	0	0	0	0	0	0	0	0	0	0	2	1	2	1	1	2	0	2
TrturKRN5A02G017860	1591.44	1530.56	1508.99	1651.13	1380.46	1472.93	1275.06	1455.59	1369.29	1512.38	1409.01	1194.07	1375.35	1341.53	1733.72	1299.18	1490.82	1420.68	1799.98	1345.03
TrturKRN5B02G019260	885	893	854	983	1043	668	605	677	638	639	649	714	548	440	637	608	587	444	849	547
TrturKRN5A02G018025	47.994	87.571	66.551	138.913	75.404	117.161	201.238	94.474	109.379	152.836	88.539	147.769	137.605	109.46	144.317	95.931	152.329	59.627	131.274	84.71
TrturKRN2A02G060160	0	0	0	0	0	0	0	0	0	0	0	0	0	0	0	0	0	0	0	0
TrturKRN5A02G018050	174.488	168.034	154.386	182.241	153.844	149.425	127.788	160.488	137.007	167.006	127.109	118.118	174.335	145.681	185.273	153.289	189.891	135.95	187.73	155.812
TrturKRN5A02G018080	926.402	842.247	798.854	925.823	844.727	878.327	755.423	739.037	800.909	891.379	906.357	734.861	895.591	793.943	997.507	813.792	793.223	844.351	1040.98	824.484
TrturKRN1B02G070690	0	0	0	0	0	0	0	0	0	0	1	0	0	0	0	0	0	0	0	0
TrturKRN5A02G018150	2.095	1	0	0	0	0	0	0	0	0	0	0	0	0	0	0	0	0	0	0
TrturKRN5A02G018155	0	2	0	8	3	2	1	0	3	4	8	7	7	2	3	2	2	1	5	1
TrturKRN5A02G018165	22	22	23	39	30	33	25	32	39	32	55	26	39	34	46	65	48	38	57	40
TrturKRN2A02G026740	15.973	24.09	12.362	16.93	24.768	13.118	12.445	25	14.372	12.15	18.944	15.299	8.355	10.119	21.773	13.951	12.652	22.5	28.356	15.017
TrturKRN2A02G019300	1	0	0	0	0	0	0	0	1	0	0	0	0	0	0	3	0	2	1	0
TrturKRN5A02G018170	75.183	61.575	72.706	74.6	79.586	70.507	80.613	93.044	86.505	107.105	97.098	87.026	120.279	91.598	110.854	106.32	75.11	95.351	117.358	87.374
TrturKRN7A02G071320	6	9	4	5	1	8	2	7	0	1	4	3	2	3	2	3	1	3	6	3
TrturKRN5A02G018360	30.048	22.494	25.266	22.578	44.747	57.248	46.436	29.613	65.946	59.531	50.252	52.39	48.999	45.661	67.26	55.998	46.432	48.726	57.636	61.556
TrturKRN5A02G018380	500.6	653.089	542.366	679.578	505.435	578.792	457.842	577.741	528.288	582.587	567.248	490.584	581.208	498.399	692.209	556.646	490.953	461.709	583.774	555.985
TrturKRN7A02G052550	85.901	68.251	81.677	65.638	29.877	17.038	31.232	60.309	69.155	82.297	78.186	74.781	45.835	38.372	56.832	49.608	31.829	41.617	38.219	33.115
TrturKRN2A02G082340	690.327	688.661	702.809	809.351	620.91	550.853	508.484	518.294	505.147	584.099	551.993	504.182	603.469	461.077	644.454	522.724	577.724	624.172	772.017	530.706
TrturKRN1A02G031970	49.883	19.668	28	48.983	34.525	37.298	27.768	37.93	32.221	57.928	50.781	34.24	33.103	42.705	56.318	48.916	27.001	26	20.863	27.519
TrturKRN5A02G018450	409.471	380.93	381.594	471.154	427.359	396.929	352.619	433.011	479.566	519.219	528.013	504.476	489.508	411.369	597.373	457.659	487.69	456.001	563.059	442.239
TrturKRN5A02G018480	211.074	264.169	277.488	296.537	268.63	286.886	266.146	283.045	282.465	306.159	333.25	275.442	285.473	277.21	336.112	316.57	326.07	345.046	362.203	319.507
TrturKRN7A02G081205	0	0	0	0	0	0	0	0	0	0	0	0	0	0	0	0	0	0	0	0
TrturKRN3A02G036510	0	0	0	0	0	0	0	0	0	0	0	0	0	0	0	0	0	0	0	0
TrturKRN5A02G018490	6053.33	5654.17	5053.41	5819.14	4989.9	4965.69	4339.55	4823.5	5054.27	5446.16	5659.95	4673.75	5126.64	5073.42	6050.87	4876.06	4980.25	4897.27	5846.57	4823.77
TrturKRN7B02G043410	3	8	2	5	1	0	3	1	0	0	0	0	0	1	0	0	1	1	1	1
TrturKRN5A02G018520	156.762	164.903	150.597	206.543	184.073	183.55	182.976	168.129	204.306	253.29	186.071	190.502	232.813	171.855	195.304	226.885	229.439	175.169	232.944	194.004
TrturKRN4A02G015710	543.424	524.581	372.966	414.105	683.901	618.276	628.58	668.426	439.33	541.531	542.418	540.191	524.683	395.891	628.684	517.234	457.061	433.309	515.877	476.726
TrturKRN5A02G018530	944.528	866.976	781.562	883.577	822.768	800.644	777.455	769.499	862.832	900.11	1032.77	868.011	926.696	823.683	1214.43	885.652	978.597	922.128	1054.5	958.24
TrturKRN2B02G036550	360.576	352.409	328.79	474.096	465.497	497.521	360.037	426.924	389.66	398.513	429.357	471.55	488.201	363.795	452.531	422.381	330.794	332.713	471.82	407.047
TrturKRN5A02G018540	0	0	0	0	0	0	0	0	0	0	0	0	0	0	0	0	0	0	0	0
TrturKRN5A02G018550	916.763	935.77	924.486	993.38	873.441	874.82	754.783	776.867	908.827	1018.49	961.775	750.769	909.754	883.265	1164.1	956.418	952.761	1024.65	1185.63	923.685
TrturKRN1A02G002600	2446.9	2335.72	2315.98	2966.77	3030.82	3271	2817.68	3196.44	3365.3	3742.11	3703.25	3780.9	3890.94	2861.74	4042.77	3443.14	3510.43	3163.16	3605.82	3265.91
TrturKRN5A02G018610	21.963	16.519	11.556	13.088	14	14.223	6.151	10	16.613	20.157	25.418	32.197	32.991	19.388	21.3	31.529	38.329	37.817	31.354	29.531
TrturKRN5A02G018620	10.007	7.193	14.436	6.995	9.999	11.997	10.713	9.871	15.999	1.53	9.504	12.999	12	9.007	6.999	15.551	9.985	7.733	10	9.999
TrturKRN5A02G067730	388	335	301	370	270	314	228	261	227	293.465	269	248	266.002	229	330	237	244	219	271	253
TrturKRN4B02G051300	1.786	0	0	0	0	0	0	1.194	0	0	1.18	0	0	1.256	1.187	3.071	1.151	0	1.262	2.651
TrturKRN1A02G015380	185.354	198.988	155.006	170.503	124.136	111.238	113.771	119.339	118.119	151.994	125.94	110.262	116.984	96.427	153.339	125.334	99.933	124.337	171.478	102.774
TrturKRN5A02G018650	14.712	17.575	19.856	23.61	4.024	10.297	12.402	2.813	5.086	1.802	3.517	4.245	3.181	5.921	6.958	0	5.366	9.504	4.48	5.947
TrturKRN2B02G077620	0	0	0	0	0	0	0	0	0	0	0	0	0	0	0	0	0	0	0	0
TrturKRN5A02G018670	756.308	729.966	626.713	763.753	784.746	790.487	745.261	808.527	723.606	929.434	984.213	805.397	908.178	777.509	1168.56	929.258	986.763	956.901	1307.64	930.324
TrturKRN3A02G043600	140.987	125.801	126.205	134.551	113.14	146.442	130.844	108.531	131.231	135.658	158.994	131.332	165.602	118.023	178.243	188.552	122.505	112.265	177.35	133.673
TrturKRN3B02G019320	433.303	343.445	309.006	404.166	352.099	289.857	270.352	314.206	304.783	360.948	299.155	299.607	341.155	290.595	379.214	321.753	359.343	307.331	396.144	338.447
TrturKRN5A02G018695	54.523	32.355	34.457	45.924	37.133	48.344	33.367	45.844	66.576	51.739	67.196	62.587	58.319	48.711	32.458	32.005	56.581	55.031	48.055	59.964
TrturKRN5A02G018710	50.087	21.343	23.492	22.535	16	34	30.186	30	22.749	16.318	21.092	23.929	29.688	22.399	43.574	27.722	34.149	25.513	40	30.515
TrturKRN2A02G029440	0	0	0	0	0	0	0	0	0	0	0	0	0	0	0	0	0	0	0	0
TrturKRN2B02G018056	0	0	0	0	0	0	0	0	0	0	0	0	0	0	0	0	0	0	0	0
TrturKRN5A02G018720	369.064	304.503	249.236	340.911	240.587	231.292	192.948	268.899	321.892	383.309	414.643	279.464	355.27	286.584	340.907	291.383	341.466	344.986	324.115	291.713
TrturKRN2A02G077220	153.688	137.589	119.713	141.657	122.315	134.075	147.094	118.354	146.234	114.418	160.862	117.893	158.018	105.757	140.634	128.825	153.788	136.42	192.461	149.446
TrturKRN3B02G056720	4	1	0	2	2	2	3	4	0	2	1	2	1	1	1	2	1	1	0	2
TrturKRN5A02G018730	470.309	393.615	465.102	449.578	366.881	305.36	256.605	323.481	274.175	273.769	253.617	242.168	250.847	239.456	299.784	267.415	239.815	278.748	295.879	239.843
TrturKRN2A02G037730	418.96	467.782	424.743	518.636	512.527	550.221	443.446	501.379	580.7	674.856	685.742	631.422	751.959	592.941	736.329	602.549	625.99	639.063	789.204	700.517
TrturKRN5A02G018740	1	0	0	0	0	1	0	1	0	0	0	1	0	0	0	0	0	0	0	0
TrturKRN6B02G074070	0	0	0	0	0	0	0	0	0	0	0	0	0	0	0	0	0	0	0	0
TrturKRN2B02G021360	62	83	76	105	52	49	40	55	38	24	23	31	34	31	30	34	45	21	59	44
TrturKRN5A02G018850	93.577	51.197	55.709	69.642	45.982	54.439	44.003	58.912	27.328	33.173	57.468	42.436	43.333	31.182	30.593	46.556	31.368	27	43.897	26.62
TrturKRN3B02G028875	14.731	9.991	23.179	20.235	14.76	11.416	10.553	0	5.341	5.256	20.613	21.713	7.515	15.702	13.164	16.265	8.602	13.214	18.83	16.483
TrturKRN5A02G018860	573.472	541.776	512.253	635.169	448.046	499.347	454.565	511.085	523.94	613.008	600.443	493.653	587.841	534.356	564.431	538.63	548.788	533.489	672.034	550.918
TrturKRN6B02G025230	1.036	0	1.056	3.135	0	1.04	1.029	0	0	0	2.077	0	2.159	0	0	0	0	0	1.039	0
TrturKRN5A02G018890	22.518	15.73	23.722	34.366	11.681	4.941	1.209	3	2	0	5	2	2	0	2	4	2.609	6.687	6.687	6
TrturKRN7A02G057120	0	0	0	0	0	0	0	0	0	0	0	0	0	0	0	0	0	0	0	0
TrturKRN6A02G043710	24	37.421	17.355	20.353	23.878	20	24.926	35	30.391	25.598	34.494	18.38	39.464	37.588	44.488	26	21	25.379	31	21.316
TrturKRN6A02G040930	243.662	161.756	185.506	206.856	140.894	194.305	169.914	172.782	194.999	162.78	168.251	174.233	192.682	162.078	218.05	174.914	172.031	200.124	229.994	190.675
TrturKRN5B02G014260	377.169	302.201	273.258	341.981	343.517	350.013	284.616	338.039	325.366	313.337	258.815	276.191	364.313	267.564	376.797	385.194	389.556	332.188	383.841	303.463
TrturKRN2A02G073750	0	0	0	0	0	0	0	0	0	0	0	0	0	0	0	0	0	0	0	0
TrturKRN1B02G018450	0	0	0	0	0	0	0	0	0	0	0	0	0	0	0	0	0	0	0	0
TrturKRN5A02G018900	0	0	0	0	0	0	0	0	0	0	0	0	0	0	0	0	0	0	0	0
TrturKRN3B02G045010	10	9	9	34.59	43.812	43.547	27.059	44.753	10	11	20	41	68.275	65	59	42	11	9	14	20
TrturKRN5A02G018910	2	1	1	2	0	2	3	1	1	2	7	3	2	1	3.13	8	7	5	5	4
TrturKRN5A02G019050	5.769	8	14.808	9	3	9.413	8.516	10	16	11	16	19.132	9	6	7.275	11	9	6	9	3.232
TrturKRN5A02G019090	0	2	0	5.56	0	0	0	0	6	8.301	1	16.814	0	0	0	3	8.725	0	0	1
TrturKRN3B02G041540	40.696	56.037	30.384	35.652	43.51	39.192	71.716	46.732	53.117	67.904	79.662	54.384	66.082	50.098	70.973	56.841	71.563	82.545	66.74	53.858
TrturKRN5A02G019100	948.068	882.042	835.206	1030.53	915.025	955.868	865.633	939.204	967.878	1016.24	1063.24	903.357	1014.04	814.545	1088.56	996.63	886.593	859.426	1142.24	918.115
TrturKRN5A02G019130	190.252	205.025	236.393	204.762	198.282	160.869	177.051	187.539	173.037	175.565	190.774	209.678	208.818	160.773	204.267	194.934	181.167	192.561	275.432	210.712
TrturKRN5A02G019160	1512.52	1066.68	1132.84	1501.68	544.799	340.978	409.886	379	21	23	38	38	53	63	69	40.788	65	102.954	104.993	50
TrturKRN7A02G072360	0	0	0	0	0	0	0	0	0	0	0	0	0	0	0	0	0	0	0	0
TrturKRN5A02G019190	0	0	0	0	0	0	1	0	0	0	0	0	1	0	2	2	0	0	1	1
TrturKRN5A02G050490	0	0	0	0	0	0	0	0	0	0	0	0	0	0	0	0	0	0	0	0
TrturKRN5A02G019210	320.419	275.619	317.893	350.007	287.097	316.017	253.403	294.667	419.764	442.189	438.493	396.087	427.621	398.893	474.35	447.254	453.003	436.821	577.73	434.246
TrturKRN5A02G019300	442.624	636.247	604.693	713.018	663.78	648.052	562.07	639.047	871.435	838.884	862.204	780.516	846.583	812.689	1045.67	827.395	950.988	865.009	1145.3	821.057
TrturKRN5A02G019380	1715.2	1681.81	1653.98	1717.37	1435.24	1451.91	1249.17	1506.29	1348.89	1481.05	1525.51	1448.25	1507.46	1284.74	1694.4	1364.2	1447.29	1310.24	1686.26	1392.12
TrturKRN5A02G019410	373.722	439.304	369.044	452.995	365.068	370.557	306.212	365.695	440.48	531.375	427.932	397.827	564.73	418.929	555.422	479.793	470.981	530.565	650.603	492.868
TrturKRN7B02G044850	1237.05	1012.3	926.57	1130.24	1277.38	1264.6	1076.94	1089.7	1227.08	1316.59	1410.82	1320.36	1422.68	1116.28	1516.13	1244.02	1345.93	1296.53	1589.39	1304.25
TrturKRN1A02G053530	0	0	0	0	0	0	0	0	0	0	0	0	0	0	0	0	0	0	0	0
TrturKRN5A02G019580	0	0	0	0	0	0	0	0	0	0	0	0	0	0	0	0	0	0	0	0
TrturKRN5B02G031030	1721.26	1700.24	1676.36	1918.3	2293.5	2256.05	1813.14	1862.86	2870.45	3272.34	2697.62	2178.02	3194.87	2835.69	3671.52	2887.09	2975.67	2874.32	3594.16	2668.39
TrturKRN5A02G019590	11	12	13	6	8	13.821	14	17	63.624	72.304	37.848	33	66.473	87.352	83.607	50.645	32.858	40.859	28.612	67.644
TrturKRN5A02G019600	576.513	520.388	495.336	529.261	527.193	581.138	570.988	536.031	711.849	757.926	781.776	668.713	659.139	582.204	884.509	695.461	695.512	676.694	793.096	587.031
TrturKRN5A02G019695	0	0	0	0	0	0	0	0	0	0	0	0	0	0	0	0	0	0	0	0
TrturKRN7B02G016640	0	0	0	0	0	0	0	0	0	0	0	0	0	0	0	0	0	0	0	0
TrturKRN5A02G019750	205.921	178.563	185.727	189.194	157.104	199.977	136.862	160.966	183.166	215.228	177.634	135.41	120.412	128.6	191.878	148.855	155.35	156.376	195.729	133.703
TrturKRN5A02G019810	51.344	38.065	28.513	36.596	34.636	45.823	39.325	53.284	41.777	71.062	38.714	54.69	65.284	36.594	65.091	49.038	51.117	40.209	82.778	54.791
TrturKRN5A02G019880	1154.31	1179.69	1145.11	1240.9	1274.06	1233.01	1094.88	1311.03	1519.57	1607.4	1549.36	1462.98	1583.98	1354.58	1919.58	1520.26	1551.75	1543.84	1928.51	1443.95
TrturKRN6A02G038520	547.788	455.47	441.509	472.075	463.355	494.773	421.859	507.361	504.517	524.039	519.274	484.225	479.072	413.606	579.373	457.527	478.522	457.317	572.865	443.327
TrturKRN5A02G019920	4	1	8	2	0	3	0	0	0	0	0	0	2	1	3	1	1	0	2	2
TrturKRN5A02G019930	421.558	418.576	375.592	475.095	509.343	495.795	371.461	497.944	509.662	609.096	574.78	546.667	554.974	536.242	721.297	545.904	571.302	602.866	724.899	590.19
TrturKRN6A02G053250	383.954	326.077	311.622	403.836	429.753	430.607	338.65	387.293	370.771	398.017	404.832	384.814	465.555	389.545	542.254	461.801	357.28	325.14	435.998	351.687
TrturKRN5A02G019950	377.998	326.996	316.009	407.549	316.003	360.991	326.515	334.44	399.001	406.001	422.992	419.997	409.496	364.01	489.012	406.509	433.013	371.004	447.008	367.464
TrturKRN5A02G019960	21.492	32.356	14.262	13.768	27.457	28.605	43.556	46.288	39.419	62.747	42.829	61.029	59.619	60.034	51.61	46.574	53.75	63.961	71.265	56.403
TrturKRN5A02G019990	690.841	644.796	569.951	681.61	703.416	672.004	620.857	675.839	777.448	843.679	871.072	802.854	875.836	659.077	952.858	791.235	899.339	908.651	941.466	815.992
TrturKRN1A02G060270	2	13	10	19	17	40	12	17	13	25	29	18	44	14	37	25	23	28	31	21
TrturKRN5A02G019995	64.063	72.827	72.562	42.649	45.441	87.033	68.307	66.584	86.105	88.24	99.061	107.564	104.609	102.632	111.275	105.948	93.587	111.217	136.309	109.814
TrturKRN1A02G060860	437.087	384.026	350.284	454.262	377.993	399.584	284.659	362.839	371.511	436.14	436.461	391.757	419.222	351.513	443.876	408.247	400.236	373.829	479.391	393.754
TrturKRN5A02G020020	617.728	546.048	616.316	744.509	644.268	720.942	547.52	748.661	979.38	1000.03	997.32	889.483	953.233	781.002	1065.03	867.169	783.517	775.479	931.53	832.857
TrturKRN3B02G030100	0	2	4	3.294	2	3	0	2.148	1	1.075	1	1.12	1	0	0	0	0	2	0	0
TrturKRN5A02G020040	0	0	0	0	0	0	0	0	0	1	0	0	0	0	2	2	1	0	2	4
TrturKRN2A02G044270	8714.98	5703.98	5401	6844.84	5775.99	6756.98	6385.49	6556.96	6312.47	7212.98	7322.89	7077.4	7445.94	6154	8251.9	7078	7428.98	7040.98	8731.87	6656.98
TrturKRN5A02G020060	0	0	0	0	0	0	0	0	0	0	0	0	0	0	0	0	0	0	0	0
TrturKRN2B02G010860	0	0	0	0	0	0	0	0	0	0	0	0	0	0	0	0	0	0	0	0
TrturKRN5A02G020080	105.216	84.364	105.327	128.057	89.969	81.198	72.592	88.157	66.791	64.618	84.69	71.531	63.558	63.466	78.421	63.591	57.328	64.085	66.962	58.639
TrturKRN3A02G043130	460.877	522.689	527.602	591.623	455.65	531.261	498.832	518.384	598.49	586.376	524.9	578.817	650.228	591.705	664.701	567.07	674.088	580.52	656.406	545.467
TrturKRN5A02G020120	96.88	140.333	99.421	138.217	121.462	123.291	101.944	127.417	131.589	149.054	126.168	144.157	160.961	109.551	141.794	130.332	132.108	117.413	161.614	127.429
TrturKRN5A02G020150	1129.57	1475.2	1406.55	1632.82	1364.35	1377.96	1260.99	1449.95	1395.49	1597.88	1598.3	1404.25	1456.55	1450.48	1812.46	1477.81	1603.27	1447.29	1986.98	1386.59
TrturKRN5A02G020160	26.578	21.854	13.945	32.003	22.281	32.909	15.634	10.424	33.328	18.183	16.354	15.675	22.103	22.996	28.993	17.499	28.342	11.406	24.705	15.634
TrturKRN5A02G020230	0	0	0	0	2	2	0	1	0	2	2	0	1	4	0	0	0	2	3	0
TrturKRN5A02G020280	1600.52	1253.01	1130.1	1356.09	1081.94	1065.08	942.376	950.982	921.017	1091.51	1035.01	952.642	1006	886.51	1045.04	983.977	1005.08	902.012	1161.04	952.035
TrturKRN1A02G025645	0	0	0	0	0	0	0	0	0	0	0	0	0	0	0	0	0	0	0	0
TrturKRN5A02G020310	266.975	300.088	290.821	332.279	350.225	333.005	361.749	347.418	488.633	549.056	497.206	465.331	554.904	435.758	581.678	534.658	508.08	549.392	564.046	489.625
TrturKRN7B02G076460	33554.6	28905.5	26941.3	32923.8	29145.7	29866.5	27328.9	29461.5	30291.6	33303	33761.3	30706.8	33295.3	29853.6	37032.7	32398.9	32137.7	31822.9	35081.4	28718.9
TrturKRN5A02G042060	0	0	0	0	0	0	0	0	0	0	0	0	0	0	0	0	0	0	0	0
TrturKRN5A02G020390	0	1	4	1	4	0	1	2	1	2	0	1	2	1	2	2	3	0	0	0
TrturKRN5A02G020450	21	10	20	17	10	13	8	6	2	5	9	7	9	6	11	11	3	10	3	6
TrturKRN5A02G020460	120.843	96.951	113.965	149.132	75.026	84.309	83.78	75.089	84.22	57.457	67.481	62.291	77.303	83.585	95.739	101.664	96	105.56	137.409	93.512
TrturKRN5A02G020480	63	58	56	78	124	114	103	106	119	125	126	114	127	102	117	111	101	116	85	98
TrturKRN5A02G020540	832.289	793.819	640.799	805.946	810.542	941.64	760.786	846.29	792.212	983.175	995.748	926.056	986.724	694.557	995.432	895.32	900.343	871.879	1081.45	897.795
TrturKRN7B02G070830	0	0	0	0	0	0	0	0	0	0	0	0	0	0	0	0	0	0	0	0
TrturKRN5A02G020570	430.397	421.97	482.764	529.751	370.709	367.386	306.164	321.671	160.909	179.268	196.243	165.11	198.808	139.125	212.004	182.998	157.554	145.421	194.692	147.234
TrturKRN7B02G041830	32.45	39.26	43.278	56.836	54.656	62.239	42.487	40	72	46.387	48.008	55.928	57.745	45	99.574	64.973	73.049	73.204	95.649	55.514
TrturKRN6A02G031790	915.43	1255.73	1238.96	1408.53	1344.76	1444.95	1269.51	1360.54	1253.01	1539.09	1380.45	1454.85	1535.99	1361.47	1698.24	1449.1	1666.28	1629.14	1948.31	1518.67
TrturKRN5A02G020610	619.854	662.046	654.847	786.934	725.776	663.715	638.424	726.877	733.226	796.893	836.901	736.651	811.099	731.604	920.684	723.685	757.268	740.583	914.011	696.847
TrturKRN5A02G020650	84.41	45.16	67.004	94.082	54.727	40.841	56.313	62.028	14	30.024	43.004	18.993	31.736	23.703	29.651	43.484	35.419	28.39	78.28	43.037
TrturKRN5A02G020700	13	18	13	15	44.999	26.999	34	50	149	143	86	145	120	129	150	131	143	134	132	98
TrturKRN2A02G065540	18	8	6	21	15	22	28	11	0	1	3	3	0	0	7	3	5	1	1	3
TrturKRN1A02G022200	139.823	100.856	89.207	104.053	85.68	96.767	80.659	83.429	63.901	82.97	92.781	103.17	87.783	65.747	92.245	90.59	80.121	88.189	104.501	90.218
TrturKRN2A02G015670	297.056	302.441	327.553	384.665	360.792	328.177	294.111	324.319	304.589	348.023	333.407	291.206	353.325	309.046	416.064	366.791	366.117	372.338	480.305	357.17
TrturKRN5A02G020730	1468.66	1099.84	954.683	1153.58	1048	1074.12	954.96	1031.92	979.274	1122.34	1140.17	1040.38	1176.87	904.18	1241.7	1112.54	1066.74	1202.64	1313.1	1013.86
TrturKRN5A02G020830	223.337	229.915	203.693	278.358	291.354	355.526	294.664	320.559	389.549	368.122	419.6	374.778	438.673	294.456	372.287	376.264	368.346	330.808	405.725	322.478
TrturKRN7B02G052970	132.362	139.919	158.4	152.761	146.756	171.22	134.792	134.905	180.045	142.795	177.369	175.315	191.452	135.22	196.384	161.786	126.48	108.961	190.343	141.398
TrturKRN6B02G068760	1	0	0	0	0	1	0	0	0	0	0	0	0	0	0	0	1	0	0	0
TrturKRN5B02G059480	99.128	87.569	106.26	136.956	118.897	118.669	93.191	103.972	105.812	137.674	104.281	124.116	114.927	94.527	136.771	123.646	113.48	119.962	129.065	122.649
TrturKRN5A02G020910	1	0	2	4	0	3	2	2	3	5	4	1	2	5	7	8	2	1	6	1
TrturKRN5A02G020950	10.001	11	10	12	11	12	20	7	13	11.001	8	16	18	23	13	15.001	15.001	12	17	9.001
TrturKRN5A02G020960	1279.41	1268.88	1221.12	1598.38	1176.87	1185.76	920.876	1302.74	947.05	1170	1319.26	1197.3	1079.47	704.263	1087.23	943.103	742.497	703.257	850.805	706.787
TrturKRN5A02G021090	0	0	2	0	1	0	0	0	0	0	0	0	0	0	1	0	0	0	0	0
TrturKRN1A02G002710	0	0	0	0	0	0	0	0	0	0	0	0	0	0	0	0	0	0	0	0
TrturKRN5A02G021140	1	0	0	3	2	0	2	1	1	2	0	0	0	0	0	1	0	0	1	0
TrturKRN5B02G070390	2	2	5	0	2	1	0	0	0	0	0	1	0	0	0	0	0	0	0	0
TrturKRN3A02G023580	0	2.316	1.129	1.077	1.097	1.122	0	0	2.248	4.359	6.021	3.311	7.834	4.377	4.616	4.195	4.822	3.089	7.486	1.073
TrturKRN5A02G021260	231.746	207.375	215.207	210.962	272.738	266.276	233.638	251.146	193.096	260.682	320.267	240.347	210.201	174.103	279.707	206.691	187.826	171.366	200.333	184.042
TrturKRN7A02G075020	0	0	0	0	0	0	0	0	0	0	0	0	0	0	0	0	0	0	0	0
TrturKRN5A02G021280	254.556	334.736	227.566	306.796	266.894	283.215	225.869	246.407	281.382	334.479	288.315	340.997	332.267	260.968	390.613	335.357	313.767	303.786	435.937	264.25
TrturKRN6B02G001080	0	1	1	3.134	1.972	1	1	1	4	2.283	0	2	2	3.884	3	10	3	3	0	3
TrturKRN5A02G021290	90	67	68	72	43	72	73	70	98	86.587	74	70	76	73	109	84	78	96	95	85
TrturKRN7A02G074880	342.428	318.047	335.486	380.624	328.45	379.089	262.919	339.402	380.265	426.994	373.461	427.629	464.251	360.472	463.726	396.354	373.954	388.598	490.353	395.625
TrturKRN5A02G021340	14.789	31.018	35.769	45.091	37.827	81.857	66.226	58.641	38.269	80.114	131.053	60.856	20.613	19	23.745	16.699	14.028	0	7	14
TrturKRN6B02G061900	0	0	0	0	0	0	0	0	0	0	0	0	0	0	0	0	0	0	0	0
TrturKRN6B02G021870	3072.46	2756.06	2620.12	2814.18	2888.59	3109.65	2648.74	2828.09	3281.9	3823.19	3723.86	3215.06	3624.26	3126.16	4042.58	3223.73	3405.12	3364.22	3935.78	3204.29
TrturKRN3A02G027370	25.003	34.031	26.81	37.834	41.694	43.616	39.801	31.067	42.039	44.252	55.863	44.971	49.983	51.03	65.241	48.294	64.277	48.935	49.267	44.028
TrturKRN5A02G021370	0	0	0	0	0	0	0	0	0	0	0	0	0	0	0	0	0	0	0	0
TrturKRN5A02G021460	83.056	182.906	175.912	203.933	185.724	219.996	177.174	182.904	216.917	291.897	296.803	288.73	312.812	227.543	309.472	257.829	254.362	252.074	310.336	267.405
TrturKRN5A02G021520	96.148	106.314	116.131	150.415	115.878	88.099	70.351	79.665	12	33.21	21.542	19.584	28.633	23.631	31.125	23.063	37.679	23	26.998	13
TrturKRN2A02G078950	0	0	0	0	0	0	0	0	0	0	0	0	0	0	0	0	0	0	0	0
TrturKRN5A02G021610	341.004	265.001	255	304.999	226	235	193	203	220.501	294.541	233	212	252	223	297.999	251.996	248.998	236	298.999	242
TrturKRN7A02G053990	0	0	0	0	0	0	0	0	0	0	0	0	0	0	0	0	0	0	0	0
TrturKRN5A02G021810	212.673	172.436	200.137	198.564	199.768	214.61	205.242	222.074	308.191	348.335	289.154	284.64	300.557	237.862	343.961	269.675	232.968	256.234	262.041	213.248
TrturKRN5A02G021910	902.001	754.587	684	856.529	685.484	769.496	676.5	715.525	781.477	862.476	872.853	746	903.007	648.501	910.945	780.845	819.984	691.937	802.436	711.958
TrturKRN5A02G021980	0	0	0	0	0	0	0	0	0	0	0	0	0	0	1	0	0	0	0	0
TrturKRN3B02G093550	1871.73	2033.97	2125.33	2456.52	2519.5	2621.39	2293.46	2360.82	2161.42	2504.83	2419.6	2240.67	2221.48	2304.81	2737.37	2151.9	2485.47	2307.58	3044.3	2269.17
TrturKRN5A02G021990	0	2	1	1	2	2	0	0	2	6	1	2	1	1	1	3	0	0	0	1
TrturKRN7B02G032650	1434.73	1292.43	1201.69	1365.45	1390.55	1335.28	1263.96	1222.73	1286.11	1504.6	1477.81	1314.1	1422.56	1328	1693.55	1491.1	1479.31	1430.72	1633.21	1225.74
TrturKRN2A02G023630	60	26	27	52	80	111	35	49	54	77	86.395	42	56	138	64	54	78	39	35	70
TrturKRN5A02G022020	228.672	146.713	132.511	144.053	128.83	137.976	143.354	139.173	104.8	107.428	129.22	121.648	121.477	85.947	125.036	130.355	108.516	112.313	104.464	96.532
TrturKRN5A02G022070	55.024	70.802	78.37	58.445	53.458	54.673	39.908	44.384	75.159	97.844	54.201	71.54	82.581	62.094	87.336	86.28	89.338	70.617	94.119	94.921
TrturKRN6A02G001730	41.295	53.366	37.036	31.005	10.227	17.378	2	10.544	2.001	5.994	3.295	7.005	5.564	14.596	11.347	9.997	6.996	4	3.332	7.002
TrturKRN5A02G022080	757.527	805.86	538.691	677.249	925.839	939.115	851.778	734.781	904.656	1089.07	1143.5	840.01	932.126	935.4	1025.79	931.429	905.233	916.417	1231.09	889.023
TrturKRN6B02G062150	0	0	0	0	0	0	0	0	0	0	0	0	0	0	0	0	0	0	0	0
TrturKRN5A02G022120	77	66	70	88	57	67	61	64	83	103	87	92	96	107	129	95	117	95	131	100
TrturKRN5A02G022140	136.816	102.288	136.078	154.055	54.701	58.349	39.982	52.237	63.483	38.979	29.146	42.447	49.825	44.548	65.499	48.991	72.286	56.44	72.994	62.985
TrturKRN5A02G056900	0	0	0	0	0	0	0	1	0	0	0	0	0	0	0	0	0	0	0	0
TrturKRN5A02G022150	17	18	17	15	21	21	18	34	29	19	20.999	25	38	21	24.003	33	34	32	46	37
TrturKRN7B02G046080	68.803	53.637	87.979	108.051	88.202	122.166	107.631	101.882	143.582	164.173	161.456	139.066	177.089	193.709	223.222	230.085	210.103	218.797	295.643	220.084
TrturKRN5A02G022200	0	0	0	0	1	0	3	0	0	0	3	0	0	0	0	1	0	1	1	0
TrturKRN6A02G043560	147.502	219.298	118.512	184.941	178.119	177.857	146.653	153.493	192.774	232.887	210.13	176.426	206.471	191.649	234.18	195.747	202.557	211.422	260.398	219.783
TrturKRN5B02G007870	228.504	326.406	299.232	388.349	383.511	402.129	380.814	410.104	401.323	478.889	509.968	500.752	555.236	398.604	591.108	515.349	484.318	517.432	513.581	470.339
TrturKRN5A02G022250	270.015	292.944	276.695	279.249	201.734	241.043	221.511	252.269	283.754	284.242	275.934	265.584	297.962	272.752	302.156	296.484	243.651	227.087	270.747	254.194
TrturKRN6B02G047200	737.807	727.66	688.557	759.916	779.86	663.37	726.348	700.205	664.783	692.432	728.233	644.02	705.288	622.911	824.09	690.243	669.107	715.782	884.019	702.497
TrturKRN3A02G024270	0	0	0	0	0	0	0	1	14	3	0	2	16	13	13.706	11	28	20	13	10
TrturKRN5A02G022255	4	5.464	1.192	2.636	4	3.828	6.519	4	4	8	5.477	10.69	4.125	2.457	4.809	4	5	8.549	4	3
TrturKRN3B02G095210	0	0	0	0	1	0	0	0	0	0	0	0	0	0	0	0	0	0	0	0
TrturKRN5A02G022270	398.181	272.503	173.366	198.66	170.927	137.934	172.599	238.211	152.652	186.448	177.302	158.854	210.275	127.197	223.059	205.755	171.128	118.663	166.391	118.764
TrturKRN1A02G005510	72.355	119.383	121.442	125.754	67.492	78.945	45.293	63.991	28.621	34.095	16.681	28.334	24.86	23.564	37.492	33.739	29.56	33.914	51.26	43.938
TrturKRN5A02G022300	0	0	0	0	0	0	0	0	0	0	0	0	0	0	0	0	1	0	0	0
TrturKRN3A02G037430	489.438	400.913	385.593	453.929	452.814	501.463	447.436	408.985	471.185	559.1	616.174	522.871	582.231	493.213	584.84	566.624	477.537	545.209	515.037	477.18
TrturKRN4A02G028180	4457.41	4182.11	4104.53	4663.07	3107.43	3325.36	2783.92	3064.34	3219.34	3874.18	3795.43	2639.19	3253.99	3445.17	4071.6	3124.54	3094.83	2784.45	3685.21	3120.65
TrturKRN4B02G053450	0	0	0	0	0	0	0	0	0	0	0	0	0	0	0	0	0	0	0	0
TrturKRN5A02G022310	264.001	245	259	321.001	322	394	308	326	343.001	349	347.001	340	432	330.001	451.001	399.001	364.001	394	484	348
TrturKRN7A02G066940	103.46	75.029	104.691	82.495	83.027	92.504	73.798	87.091	75.075	89.905	76.513	60.193	80.642	82.226	86.473	57.785	59.465	61.883	78.422	54.948
TrturKRN5A02G022360	0	0	0	0	0	0	0	0	0	0	0	0	0	0	0	0	0	0	0	0
TrturKRN2B02G059380	1	13	4.538	2.333	7	5	8	6.891	11	15.92	11.517	6	25.898	14.574	16	17	22	19	36.928	24.845
TrturKRN5A02G022370	160.816	175.576	121.522	148.524	118.99	135.817	104.486	113.534	114.772	148.418	141.681	115.013	101.89	87.815	155.137	120.508	119.625	102.943	140.499	83.689
TrturKRN5A02G022450	661.249	682.13	729.701	816.947	694.171	724.296	705.555	742.185	631.83	643.238	612.782	605.639	636.674	604.847	795.72	629.078	629.933	617.644	772.473	624.062
TrturKRN7A02G013405	0	0	0	1	0	0	2	0	0	0	0	0	0	0	0	0	3	0	0	0
TrturKRN5A02G022480	235.831	209.977	244.333	279.207	313.732	340.278	262.035	267.431	321.616	338.933	324.336	321.029	383.244	278.717	386.383	311.757	339.373	334.752	456.226	326.783
TrturKRN5A02G022610	947.661	1151.12	1113.42	1364.27	1124.72	1188.65	962.782	1136.95	1168.99	1243.01	1243.05	1107.15	1222.18	1158.13	1476.41	1306.38	1352.56	1269.55	1593.31	1243.57
TrturKRN5A02G051590	0	0	0	0	0	0	0	0	0	0	0	0	0	0	0	0	0	0	0	0
TrturKRN3B02G094585	1	1	2	1	0	0	0	0	0	0	0	0	0	0	0	0	0	0	0	0
TrturKRN5A02G022630	1	1	0	5.715	1.258	0	1	3	0	0	0	0	0	0	1	0	0	1	0	0
TrturKRN7A02G037750	106.599	145.69	143.026	185.17	186.994	217.861	169.978	187.959	181.465	234.298	206.304	210.782	202.25	176.767	239.968	209.194	242.367	201.738	261.427	235.845
TrturKRN5A02G022700	5	4	1	1	0	0	0	0	0	0	0	2	0	0	0	0	1	0	0	0
TrturKRN5A02G022760	0	0	0	0	0	0	0	0	0	0	0	0	0	0	0	0	0	0	0	0
TrturKRNUn02G003470	6	8.587	7	3.035	5.364	4.892	0	0	1.211	6.406	1.245	3.188	8.714	9	6	0	8.621	8.78	7.255	13.938
TrturKRN5A02G022800	104.068	62.35	66.236	96.175	104.081	78.449	74.73	99.184	98.084	108.524	100.125	109.51	106.126	63.503	96.448	83.858	101.895	103.245	123.148	100.296
TrturKRN7A02G047830	81.312	36.617	32.934	49.906	0	0	0	0	0	0	2	0	0	0	4	1	0	0	0	0
TrturKRN7A02G000890	0	0	0	0	0	0	0	0	0	0	0	0	0	0	0	0	0	0	0	0
TrturKRN4A02G057660	80	55	62	88	80.989	120.001	82	77.001	126.001	149.002	135	155.989	136.987	74.977	125	130.001	139	135	151.001	117.001
TrturKRN5A02G022820	8.95	10.142	13.26	12.356	14.658	9.655	13.012	13.682	2.496	4.784	4.379	13.853	13.636	10.666	8.934	8.439	18.123	7.652	7.639	7.852
TrturKRN3A02G015860	951.938	1349.82	1235.83	1367.25	1267.05	1273.18	1131.51	1190.37	1236.32	1443.61	1335.91	1193.28	1515.13	1191.82	1631.69	1336.55	1478.03	1448.04	1835.63	1367.92
TrturKRN5A02G022840	1.004	0	0	0	0	2.009	0	0	0	0	0	1.254	0	0	2.039	0	0	0	1.011	0
TrturKRN7B02G044830	3460.23	3970.02	3743.73	4129.42	4034.72	4238.07	3718.9	4055.17	4525.67	4992.03	4726.26	4046.87	4904.58	4586.12	5451.06	4403.26	4857.88	4906.91	6002.12	4626.38
TrturKRN5A02G022860	0	0	0	0	0	0	0	0	0	0	0	0	0	0	0	0	0	0	0	0
TrturKRN5A02G022890	857.111	866.887	763.895	870.664	755.949	675.801	647.895	724.723	815.258	857.413	884.978	706.76	867.375	778.369	954.08	883.686	934.703	957.851	1088.63	805.606
TrturKRN5B02G067120	1702.92	1207.27	1192.95	1574.72	1304.25	1508.46	1243.67	1344.67	1014.89	1192.96	1110.88	1234.68	1376.25	1187.55	1530.62	1362.34	1126.87	1073.06	1358.67	1199.65
TrturKRN4A02G012430	341.838	397.788	353.671	361.904	306.277	292.842	249.819	284.158	270.555	296.855	333.874	268.651	304.823	266.569	334.834	286.834	248.846	204.454	302.84	257.19
TrturKRN4A02G063400	45	56	107	79	14	49	45	82.447	53	65	73	46	39	37	50	34	26	23	33	35
TrturKRN5A02G022900	1572.46	1404.29	1310.33	1500.15	1130.28	1191.27	1118.03	1207.13	1192.06	1427.4	1304.6	1196.51	1392.59	1222.6	1473.91	1283.61	1266.84	1349.39	1493.39	1238.78
TrturKRN7B02G036010	283.507	294.134	218.257	299.583	538.682	726.379	699.579	705.636	565.909	605.213	729.244	950.984	827.059	703.006	988.903	767.086	600.982	490.01	676.645	720.486
TrturKRN5A02G022910	309.995	312.397	285.428	313.883	242.001	298.453	240.002	229	280.931	291.003	342.01	312.509	321.996	290.006	365.996	301.987	299.478	309.986	346.021	303.002
TrturKRN7A02G020450	0	0	0	0	0	0	0	0	0	0	0	0	0	0	0	0	0	0	0	0
TrturKRN5A02G022950	280.061	132.41	126.246	254.46	93.402	116.833	128.922	122	177.922	137.509	122.195	108	144.442	144.257	137.407	155.942	174.88	153.456	191.47	134
TrturKRN5A02G022990	450	306	327	399	220	325	347	324	211	236	263	202	260	217	337	259	279	221	247	340
TrturKRN1B02G000210	0	0	73.797	524.001	211.786	0	120.495	432.565	2012.07	922.927	530.605	0	0	0	0	2355.62	189.246	186.575	0	198.187
TrturKRN5A02G023050	0	0	0	0	1	0	1.003	2	0	1	3	3.927	1.002	0	4.028	0	0	0	1.004	1
TrturKRN5A02G023080	611.616	542.786	520.351	630.715	706.758	780.081	699.785	757.45	904.144	905.037	902.074	781.771	791.136	674.586	834.19	752.149	650.46	574.955	666.639	624.873
TrturKRN5A02G023110	0	0	2	3	3	1	1	0	0	0	2	0	0	0	1	0	0	2	0	1
TrturKRN5A02G023115	0	0	0	0	0	3	0	0	0	0	0	2	0	0	0	0	0	0	0	2
TrturKRN5A02G023160	246.664	214.043	228.705	256.622	202.497	244.544	165.202	191.564	210.119	234.95	232.909	207.873	198.614	165.787	212.829	175.107	172.12	172.676	220.789	165.215
TrturKRN6A02G025270	0	0	0	0	0	0	0	0	0	0	0	0	0	0	0	0	0	0	0	0
TrturKRN2B02G103040	23	21	29	19	32	43	26	20	59	39	52	40	52	46	42	45	50	42	78	39
TrturKRN5A02G023170	1008.78	947.197	874.834	1054.51	1177.25	1245.77	986.639	1086.94	1128.99	1265.72	1093.86	1127.42	1424.75	1002.22	1378.02	1166.96	1195.88	1287.15	1437.95	1157.44
TrturKRN5A02G040520	940.838	1151.35	998.74	1130.99	1026.68	967.579	917.586	944.212	1089.16	1189.75	1236.34	1002.47	1087.94	976.217	1266.31	989.427	1123.05	938.499	1336.24	1019.66
TrturKRN5A02G023190	386.162	320.884	340.206	403.817	374.715	410.028	301.854	372.419	301.594	382.213	387.788	409.749	400.031	314.903	441.379	342.153	383.75	357.219	439.74	395.896
TrturKRN5A02G067090	321.981	301.658	277.444	298.896	240.37	307.534	233.409	273.347	282.534	286.644	325.918	263.422	264.046	266.234	325.948	283.306	272.843	305.174	336.166	261.891
TrturKRN3A02G032105	0	0	0	0	0	0	1	0	0	0	0	0	0	0	0	0	0	0	0	0
TrturKRN5A02G023220	35.913	21.155	29.658	39.72	15.892	9	6	8.447	0	1	0	0	0	0	1	0	2.709	2	1.322	1
TrturKRN5A02G023230	2450.9	2938.1	2995.31	3236.25	2210.15	1965.79	1698.92	1923.72	920.31	941.495	1049.25	956.208	1088.7	1068.44	1211.72	1142.54	1552.09	1579.75	2228.81	1185.79
TrturKRN7A02G060100	0	0	0	0	0	0	0	0	0	0	0	0	0	0	0	0	0	0	0	0
TrturKRN5A02G023320	332.851	320.953	230.989	293.654	293.847	301.664	322.596	274.52	352.701	390.348	428.758	374.544	426.482	339.465	408.291	313.832	375.951	327.293	485.073	421.191
TrturKRN5A02G023360	139.497	139.821	124.403	141.372	145.414	139.967	105.632	122.877	119.304	152.531	141.532	118.626	127.748	96.71	172.234	110.733	133.819	125.341	127.582	165.525
TrturKRN5A02G023390	363.412	313.921	308.91	349.36	289.89	290.213	262.167	247.478	257.126	271.404	249.663	258.037	300.84	195.457	296.027	264.851	276.237	275.468	345.457	245.252
TrturKRN5A02G023410	1466.88	1541.69	1392.72	1699.45	1404.61	1545.35	1331.09	1541.27	1589.87	1714.64	1717.5	1523.91	1682.6	1467.11	1784.11	1609.48	1587.94	1645.18	1913.79	1623.61
TrturKRN6B02G040840	182.539	181.592	143.936	155.059	130.739	164.074	120.646	157.124	148.211	180.297	182.945	126.636	174.592	146.557	212.825	143.586	145.913	157.776	208.208	163.82
TrturKRN4A02G050010	0	0	0	0	0	0	0	0	0	0	0	0	0	0	0	0	0	0	0	0
TrturKRN5A02G023430	1565.4	1895.19	1797.27	2049.75	1996.01	1965.78	1727.96	1916.98	2011.93	2234.81	2043.22	1951.73	2421.24	1955.88	2538.95	2242.92	2277.72	2273.55	2900.2	2165.1
TrturKRN3B02G018230	268.785	271.17	231.193	269.258	269.444	249.581	207.568	307.544	308.041	318.528	294.517	287.247	290.4	292.375	331.484	304.662	304.785	321.325	385.262	288.167
TrturKRN5A02G023460	827.497	640.822	672.67	710.541	574.898	611.411	499.972	562.273	519.57	559.992	606.759	532.729	594.652	476.615	612.436	539.668	500.173	512.558	629.883	538.347
TrturKRN5A02G023470	597.925	506.928	559.692	639.399	522.62	466.672	419.432	422.053	231.99	305.7	261.333	230.562	322.446	282.659	322.278	273.149	361.016	298.961	353.518	258.329
TrturKRN5A02G078420	613.655	702.467	667.788	706.208	666.834	679.462	617.764	614.448	593.819	729.678	716.973	566.281	685.701	604.385	777.445	623.475	646.005	602.464	786.382	644.71
TrturKRN3A02G070600	16	24.949	10	6	1	0	1	3	1	1	0	3	0	0	0	2	0	0	1	0
TrturKRN5A02G023500	516.084	455.137	481.289	508.961	503.865	496.273	406.735	482.222	460.094	445.909	480.971	439.503	516.723	481.695	564.52	442.358	461.695	504.215	699.235	432.736
TrturKRN5A02G023510	146.882	139.572	91.459	165	89.904	68.133	53.243	69.782	11	12.109	11	12	10	8.659	11	9	9.754	14	6.603	12.616
TrturKRN7A02G039650	61.18	66.462	62.447	63.387	64.644	72.303	60.055	72.853	81.791	105.148	80.877	81.819	75.037	60.904	84.693	80.445	84.813	93.057	67.965	87.163
TrturKRN5A02G023520	0	0	0	0	0	0	0	0	0	0	0	0	0	0	0	0	0	0	0	0
TrturKRN4B02G003420	1	2	3	2	1	0	0	3	3	3	0	0	1	0	2	1	0	4	1	0
TrturKRN5A02G023530	1	0	0	0	0	0	1	0	0	0	0	0	0	1	0	0	1	0	1	0
TrturKRN5A02G023550	583.201	578.582	475.743	672.17	604.082	706.959	548.987	658.173	787.399	929.805	948.888	825.012	910.015	785.482	1031.95	839.177	753.972	768.69	882.364	824.558
TrturKRN2B02G077150	140	67	46	157	103	98	296	320	75	85	89	145	92	72	95	186	142	63	318	67
TrturKRN3A02G002880	2590.93	2213.76	2226.84	2558.13	1777.43	1809.07	1512.25	1707.27	1455.04	1657.19	1802.87	1481.74	1623.33	1525.26	1889.8	1573.99	1667.87	1434.64	1887.76	1457.79
TrturKRN5A02G023560	46.011	79.411	68.622	71.832	66.742	72.268	61.919	67.798	81.505	89.753	82.317	98.513	84.504	95.221	117.625	118.555	119.575	90.752	145.484	104.089
TrturKRN5A02G023670	103.046	86.998	47.939	96.44	103.179	119.634	117.027	134.875	107.962	135.971	129.009	146.362	172.494	116.515	152.671	128.128	164.161	123.662	185.832	134.441
TrturKRN5A02G023690	27.61	17.282	22.502	27.632	20.659	14.381	11.309	11.849	1.309	11.095	6.348	9.191	6.393	9.179	8	9.336	1	11	8.351	10.993
TrturKRN7B02G039470	31.377	35.65	32.822	34.404	19.897	26.495	22.465	21.003	11	15.265	18.794	14.985	11.404	9.002	24.458	17.932	16.526	18.009	20.69	13.022
TrturKRN5A02G023700	338.715	267.183	227.758	316.845	303.327	299.522	275.447	282.498	266.338	306.891	249.814	258.725	307.502	257.053	338.343	278.386	298.064	263.916	400.611	252.014
TrturKRN3A02G009200	0	0	0	0	0	0	0	0	0	0	0	0	1	1	0	0	0	0	0	0
TrturKRN5A02G023720	1039.62	1276.99	1270.05	1399.2	1291.12	1369.71	1176.17	1402.9	1527.88	1747.72	1607.04	1398.7	1494.26	1473.69	1887.99	1705.97	1757.28	1793.24	2190.6	1730.58
TrturKRN5A02G023770	212.003	287.946	155.748	166.323	412.926	543.889	530.855	413.823	465.583	458.574	479.746	604.35	657.272	605.056	854.448	538.361	697.189	466.739	677.312	645.129
TrturKRN5A02G023800	800.776	675.34	698.707	797.825	573.06	589.76	535.798	498.354	459.878	558.587	521.088	454.853	512.03	383.201	563.951	488.834	496.585	422.069	562.664	429.087
TrturKRN5A02G023840	680.577	686.419	711.465	909.059	870.775	905.795	807.2	1003.07	851.999	879.254	1018.45	931.643	1049.96	901.045	1123.27	947.612	883.488	910.123	1022.77	1019.19
TrturKRN5A02G023860	4	2	5	3	5	4	6	7	25	31	21	11	21	25	40	22	40	27	26	37
TrturKRN7B02G022400	193.434	166.529	162.73	204.324	168.88	172.994	150.821	213.173	121.769	206.651	165.978	190.181	186.604	115.825	214.578	203.3	198.898	202.983	206.087	177.448
TrturKRN3A02G044510	131.676	170.097	146.576	177.393	112.08	176.776	146.802	180.981	158.435	196.318	209.727	162.527	177.633	166.718	239.928	191.476	200.726	192.985	214.819	223.262
TrturKRN5A02G023870	0	0	0	0	0	0	0	0	0	0	0	0	0	0	0	0	0	0	0	0
TrturKRN5B02G003190	2	0	0	0	0	0	0	0	1	0	2	1	2	1	2	0	0	2	0	0
TrturKRN2B02G064920	0	0	0	0	0	0	0	0	0	0	0	0	0	0	0	0	0	0	0	0
TrturKRN2A02G024030	7	4	1	2	9	6	8	7	7	9	14	9	8	6	15	9	5	10	8	2
TrturKRN5A02G023920	0	0	0	0	0	0	0	0	0	0	0	0	0	954.021	0	0	0	0	0	0
TrturKRN5A02G023970	405.79	387.206	362.843	418.394	374.023	431.379	318.044	390.637	406.319	474.633	461.139	367.541	430.303	412.967	469.911	448.165	386.033	418.742	481.414	394.588
TrturKRN5A02G024000	410.17	345.767	346.235	383.723	259.027	228.788	186.923	207.854	174.022	153.823	167.99	162.652	200.707	144.418	198.802	182.158	216.3	186.664	232.535	176.058
TrturKRN5A02G024020	7784.67	7856.34	7226.92	8240.28	7304.97	7035.24	6235.22	6915.04	6708.29	7653.38	7568.06	6601.51	7372.16	6803.99	8506.64	6905.34	7443.46	7148.59	9431.83	7013.6
TrturKRN5A02G024040	116.629	113.608	110.855	112.589	110.4	94.889	98.412	100.732	126.246	135.131	127.284	109.729	124.173	110.576	130.407	110.428	128.475	129.915	184.443	133.338
TrturKRN7A02G084580	0	0	0	0	0	0	0	0	0	0	0	0	0	0	0	0	0	0	0	0
TrturKRN7A02G056910	1046.95	931.704	977.43	1076.76	1008.62	1118.4	922.063	988.296	1039.92	1174.41	1079.18	1128.64	1159.32	1003.72	1223.87	1211.98	1123.07	1156.47	1388.61	1083.75
TrturKRN1A02G017580	83.001	54	76	92.992	12	11	9	27	4	7	5	1	12	13	7	8	5	6	2	5
TrturKRN5A02G024140	315.568	206.209	183.254	235.923	238.133	236.433	191.643	261.976	208.623	240.486	237.513	237.586	233.779	227.665	259.295	217.67	239.017	184.422	260.325	204.391
TrturKRN1A02G017590	0	0	0	0	0	0	0	0	0	0	0	0	0	0	0	0	0	0	0	0
TrturKRN5A02G024240	1087.58	1058.72	1047.31	1200.03	1198.99	1160.83	988.78	1051.85	1130.16	1357.42	1303.51	1180.47	1329.62	1080.16	1531.5	1328.27	1428.08	1352.36	1683.18	1200.4
TrturKRN7A02G009190	0	1	0	0	0	0	0	0	0	0	0	0	0	0	0	0	0	2	0	0
TrturKRN3B02G079660	1	0	0	1	0	0	0	1	0	0	0	3	2.036	0	0	1.02	2	3.078	0	1
TrturKRN5A02G024280	179.653	125.041	142.171	153.26	164.268	188.813	168.879	221.342	223.175	234.774	252.626	242.277	253.441	203.289	291.53	286.422	277.532	236.534	285.734	243.948
TrturKRN1B02G044780	708.927	762.185	642.713	687.344	660.218	650.492	648.262	624.669	662.534	823.561	790.276	717.819	769.813	596.955	927.098	736.393	715.854	704.958	843.765	718.351
TrturKRN5A02G024290	221.835	226.717	207.803	278.492	172.954	166.421	179.286	130.792	216.481	248.805	195.53	174.38	223.874	201.69	258.08	237.487	228.141	204.369	254.825	176.834
TrturKRN5A02G024340	90	58	73	92	120.342	125	96	125	155	168	148	131	119.214	110	146	129	204	152	199.331	142.324
TrturKRN5A02G024370	48.871	45.003	50.405	50.797	41.653	23.31	42.68	39.8	21.111	29.264	26.654	35.084	29.079	32.749	29.424	27.109	40.768	33.695	43.308	27.906
TrturKRN5A02G024410	167.762	236.019	165.408	261.973	201.539	178.479	151.692	153.879	57.723	67.115	73.974	73.988	120.123	98.137	147.209	98.642	158.655	162.375	169.06	135.58
TrturKRN2B02G060990	210.673	208.675	239.79	254.057	216.764	222.942	165.792	215.676	231.675	193.592	172.937	204.048	210.306	215.4	214.527	187.872	228.2	223.887	289.366	204.898
TrturKRN2B02G087330	2.055	0	3.657	0	0	1.405	1.26	2.529	1.183	1.16	1.227	1.22	2.624	1.207	2.357	3.909	0	0	1.198	1.217
TrturKRN5A02G024460	1068.99	873.173	915.72	1014.92	967.994	1036.02	866.86	885.171	964.287	974.295	1004.1	929.704	1040.07	905.542	1157.11	961.434	939.31	971.146	1152.73	945.294
TrturKRN5A02G024470	103.195	118.48	97.886	108.444	81.002	68.181	66.899	67.807	69.244	74.357	95.015	82.119	67.387	53.657	73.479	82.423	74.864	64.904	83.594	60.713
TrturKRN5A02G024680	1	6	6	8	4	3	8	4	6	4	5	0	5	5	5	9	4	4	2	3
TrturKRN5A02G024700	618.123	607.291	663.22	811.981	584.714	599.203	453.818	567.092	531.681	649.899	620.347	570.094	709.123	526.867	738.755	634.086	667.381	695.193	911.485	665.453
TrturKRN3A02G038560	0	0	0	0	0	0	0	0	0	0	0	0	0	0	0	0	0	0	0	0
TrturKRN5A02G024750	141.858	99.076	94.83	145.66	133.145	152.257	139.156	140.559	96.725	153.761	138.827	140.583	114.3	112.208	148.485	159.342	163.712	178.088	178.485	122.842
TrturKRN5A02G071460	2.172	10.077	8.243	5.927	3.743	0	10.16	9.001	13.25	15.92	10.025	12.608	11.31	30.687	7.56	27.866	13.526	12.555	26.611	6.371
TrturKRN5A02G038576	0	0	0	0	0	0	0	0	0	0	0	0	0	0	0	0	0	0	0	0
TrturKRN5A02G024800	306.721	335.047	289.374	339.54	285.434	339.304	291.943	317.733	245.026	268.702	303.784	294.659	333.328	275.965	418.73	305.76	235.519	241.93	357.574	294.545
TrturKRN6B02G068500	0	0	0	0	0	0	1.015	0	0	1.012	0	0	1.014	0	2.038	0	0	0	0	0
TrturKRN5A02G024810	1639.53	1812.21	1573	1901.07	1690.82	1765.6	1528.05	1652.56	1594.43	1950.52	1879.09	1539.43	1835.94	1584.19	2102.9	1688.56	1716.37	1819.36	2058.92	1715.27
TrturKRN7A02G050430	337	335	284	352	393	405	345	398	473	517	547	495	578	459.999	636	476	540	477.001	547	455
TrturKRN4A02G015620	683.496	619.757	594.687	742.564	695.651	526.132	514.127	547.438	433.063	547.828	516.181	580.417	586.599	491.116	567.931	519.672	527.36	577.711	654.659	547.276
TrturKRN5A02G024840	225.978	132.395	157.09	168.705	215.947	242.881	204.23	267.755	197.073	251.24	290.224	228.392	329.14	236.181	276.091	270.147	268.161	314.169	399.148	285.628
TrturKRN6B02G050910	0	0	0	0	0	0	0	0	0	0	0	0	0	0	0	1	0	0	1	0
TrturKRN5A02G024910	5	7	2	2	2	3	7	8	11	7	9	3	8	4	2	3	4	7	4	2
TrturKRN5A02G066500	0	0	0	0	0	0	0	0	0	0	0	0	0	0	0	0	0	0	0	0
TrturKRN5A02G024920	1	5	1	1	2	3	3	1	1	8	1	5	5	16	3	3	2	5	3	4
TrturKRN5B02G076650	0	0	0	0	1	1	0	0	2	1	0	0	1	0	1	1	0	0	0	0
TrturKRN5A02G024940	235.498	198.502	193.008	209.413	162.468	205.993	201.483	197.012	185.742	185.846	225.984	164.576	199.992	194.997	256.562	206.01	201.49	196.002	285.578	211.048
TrturKRN1A02G010020	0	0	0	0	0	0	0	0	0	0	0	0	0	0	0	0	0	0	0	0
TrturKRN4B02G050860	0	0	0	0	0	0	0	0	0	0	0	0	0	0	0	0	0	0	0	0
TrturKRN5A02G024990	371.237	410.72	288.252	328.314	306.179	350.216	339.365	313.868	264.842	286.118	312.423	300.828	295.343	247.755	369.401	294.552	294.478	281.182	343.171	322.119
TrturKRN5A02G025030	8	19	17	19	3	3	2	4	0	0	0	0	0	0	1	0	0	0	0	0
TrturKRN5A02G025070	12	20	10	4	0	0	1	0	0	2	2	1	0	0	1	2	0	2	0	0
TrturKRN2A02G008280	179.46	160.625	166.785	223.117	208.965	197.601	183.596	214.788	182.219	203.374	189.543	204.525	208.663	160.402	208.151	190.894	212.652	208.973	253.62	225.449
TrturKRN5A02G025110	643.172	579.068	518.479	650.832	435.022	495.011	375.241	437.055	463.474	447.17	480.296	373.889	399.513	378.205	493.446	396.075	422.54	343.129	448.407	429.283
TrturKRN3B02G026540	766.504	887.726	819.33	1031.39	822.017	858.95	677.509	840.645	845.795	979.843	951.26	888.397	950.804	875.332	1029.27	963.675	1103.63	1032.96	1308.99	957.315
TrturKRN5A02G025170	1084.74	786.691	804.741	905.639	900.251	1014.25	808.419	883.791	901.348	1113.93	1084.91	963.195	989.455	824.989	1207.15	1067.02	927.958	976.489	1113.26	904.804
TrturKRN5A02G056470	929.128	1034.02	918.652	1033.76	742.356	798.173	790.98	912.535	724.914	931.202	944.31	805.584	999.895	835.303	1068.72	863.978	815.55	857.106	1063.68	883.032
TrturKRN5A02G025190	2.339	1.06	9.522	6.997	9.003	6.766	12.761	20.763	17.298	36.208	19.68	21.68	31.244	16.59	22.1	25.225	27.348	27.377	46.234	25.933
TrturKRN6B02G041270	0	0	2	1	0	0	0	0	0	0	1	0	0	0	0	0	0	0	0	0
TrturKRN6A02G045220	547.198	440.032	388.026	503.623	428.027	385.626	388.009	423.654	382.021	495.7	441.039	413.204	454.073	372.046	502.065	439.047	391.02	427.028	479.012	428.017
TrturKRN5A02G056600	1422.36	639.422	586.607	1115.61	585.171	755.297	729.809	715.458	563.834	773.482	801.511	613.086	592.903	523.813	793.405	533.074	547.891	419.626	572.607	521.896
TrturKRN5A02G025210	75.381	50.345	56.666	74.989	44.831	74.3	50.158	74.282	107.842	108.83	115.01	101.519	122.339	85.13	110.029	88.281	74.593	102.828	94.068	81.783
TrturKRN5A02G065130	23553.7	19251.5	17603.1	20450.4	14552.7	15009.5	12873.1	15023.7	13393	14605.4	15459.4	12710	14256.4	12142.6	16302.4	12799	12517.3	12096.6	13208.6	11936.7
TrturKRN5A02G009730	165.972	164.279	168.948	177.3	178.878	181.001	156.722	160.063	166.831	191.397	195.103	140.862	251.986	145.292	215.911	177.885	208.355	178.299	233.226	162.505
TrturKRN5A02G025250	3579.89	3961.33	3986.43	4202.57	3178.62	2845.14	2701.76	2972.64	2087.76	2435.69	2272.72	1941.32	2220.15	2095.3	2610.76	2136.52	2262.8	2143.8	2899.72	2178.73
TrturKRN4B02G048320	0	7	4	0	0	5	0	0	0	0	0	0	0	0	0	0	0	0	0	0
TrturKRN5A02G025260	426.602	461.785	421.881	472.181	420.647	457.157	418.855	409.156	449.259	530.221	516.389	511.319	510.422	454.442	622.31	548.37	544.795	502.359	580.404	468.405
TrturKRN5A02G025280	44.82	45.974	36.804	37.181	50.957	58.473	61.592	57.999	26.617	56.379	48.625	39.213	44.886	60.472	77.304	66.909	64.597	69.856	86.055	79.325
TrturKRN5A02G025300	937.816	703.148	759.862	840.106	731.625	809.398	643.53	817.002	855.044	893.89	871.731	780.477	852.466	742.518	932.048	824.302	857.354	752.421	932.218	835.882
TrturKRN5A02G025350	406.25	347.566	370.265	379.222	528.812	552.662	532.168	554.494	531.715	547.421	510.857	554.019	624.085	469.799	603.073	621.458	490.75	478.627	684.038	444.322
TrturKRN5B02G010850	1179.4	1131.85	1131.17	1305.93	1305.24	1454.09	1254.78	1344.5	1162.23	1349.34	1342.47	1301.53	1447.97	1151.68	1406.87	1272.96	1266.33	1343.94	1609.34	1308.9
TrturKRN1B02G064300	0	0	0	0	0	0	0	0	0	0	0	0	1	2	0	0	0	0	0	1
TrturKRN5A02G025400	775.668	845.633	950.304	1014.13	1001.46	983.014	909.804	999.034	988.396	1155.97	1090.62	1011.28	1106.62	930.764	1223.39	1059.36	1074.49	998.765	1285.22	1009.04
TrturKRN3B02G006710	54.935	45.804	84.304	74.546	49.379	24.261	17.303	22.542	8.062	3.022	4.924	4.022	7.063	2.031	6.024	10.998	3.05	4.031	3.931	3
TrturKRN5A02G025420	825.656	814.329	713.546	904.289	792.263	768.683	711.694	742.936	879.647	924.716	899.48	809.929	952.263	904.733	1120.15	936.594	971.269	966.627	1134.93	934.536
TrturKRN2B02G050290	2010.38	1845.54	1778.84	1995.77	1460.22	1458.23	1296.88	1325.97	1126.47	1352.15	1372.87	1221.04	1314.25	1216.78	1449.9	1226.31	1381.28	1252.46	1632.72	1257.39
TrturKRN1A02G007650	3.502	2	0	0	0	0	0	0	0	0	0	0	0	0	0	0	0	0	0	0
TrturKRN5A02G025430	684.083	499.052	451.041	606.976	535.127	573.081	511.074	517.669	629.742	637.999	702.751	656.111	697.41	545.038	680.079	665.111	645.117	632.142	676.588	634.092
TrturKRN5A02G025460	560.391	569.341	555.067	591.275	404.172	541.497	452.686	508.438	491.306	659.646	533.029	463.38	516.576	540.257	575.732	580.274	579.68	517.228	603.97	514.233
TrturKRN6A02G022950	510	578	493	553	449	562	459	503	591	655	616	574	625	582	792	592	660	715	750	665
TrturKRN1B02G066670	106	79	73	83	109	98	77	99	79	93	120	110	125	75	127	126	115	117	128	110
TrturKRN5A02G025560	98	127	123	132	103	145	81	109	136	153	145	134	157	123	153	128	147	128	172	133
TrturKRN5A02G025570	0	0	0	0	0	0	0	0	0	0	0	0	0	0	0	0	0	0	0	0
TrturKRN5A02G025620	1274.97	1287.82	1232.62	1394.92	1457.83	1445.04	1189.01	1385.66	1305.05	1699.45	1601.91	1482.3	1653.41	1301.75	1750.75	1502.29	1548.74	1496.21	1884.5	1451.56
TrturKRN5B02G059320	2350.03	1691	1599	1965.01	1889.02	2090.02	1789.02	1978.62	1644.01	1829.62	2005.01	1907.01	1911.01	1533.01	2036	1789.01	1691.01	1611.03	1852.02	1585.02
TrturKRN5A02G025680	8	3	9	8	22	10	11	9	12	12	21	11	11	8	13.956	11.948	12	11	8	15
TrturKRN7B02G041500	0	1	1	0	3	5.386	0	3.347	1.094	1.114	1.025	1	1	2.064	2.183	0	2.181	1.026	0	4.642
TrturKRN1B02G035050	5.554	1.33	10.156	7.413	8.722	11.762	7.187	9.588	5.166	11.028	8.783	6.528	4.34	7.55	15.891	15.07	9.422	11.767	14.096	5.677
TrturKRN3A02G059830	339.464	253.987	267.993	283.004	326.948	304.983	277.979	308.989	331.989	370.989	381.014	345.995	386.003	362.011	412.497	357.977	386.996	370.985	426.469	348.491
TrturKRN3B02G027600	413.056	387.659	322.591	381.114	320.065	327.264	279.024	316.838	312.028	338.419	302.84	263.214	268.583	222.055	338.208	268.753	269.844	265.687	329.382	219.329
TrturKRN5A02G025760	0	0	0	0	0	0	0	0	0	0	0	0	0	0	0	0	0	0	0	0
TrturKRN5A02G025780	1198.09	861.372	863.951	1021.21	838.256	930.651	820.075	993.439	910.103	856.572	1002.84	868.312	935.812	801.999	1080.36	959.339	1012.61	946.53	1092.17	953.856
TrturKRN5A02G025790	178.836	210.224	198.244	189.214	193.579	188.234	165.482	216.633	260.25	244.492	245.673	211.131	277.275	208.976	269.241	233.604	241.676	263.942	302.773	274.614
TrturKRN5A02G070910	41.39	52.655	45.806	33.593	38.303	28.308	27.514	30.203	18.618	30.928	15.638	14.018	34.474	22.559	21.106	20.215	24.528	33.377	28.589	22.2
TrturKRN5A02G063400	81.999	59	67.99	61.863	21.758	16	15.827	8	3	3	1.299	7	6	1	6	4	8	6	4	11
TrturKRN3B02G054160	21.418	12.002	41.711	36.761	1	3.997	1	0	0	0	0	0	0	0	0	0	0	1	0	2
TrturKRN5A02G025830	13	31.78	12	9.544	19.941	22.054	36.038	20.527	74.067	42.079	58.792	64.51	73.554	58.188	54.421	44.098	44.168	56.673	47.116	54.035
TrturKRN4B02G029570	1482.72	1392.17	1301.3	1400.58	1145.67	1187.34	980.897	1084.32	1080.8	1062.84	1155.35	855.788	1082.79	1074.14	1379.49	1055.97	1114.67	1008.65	1380.52	1125.2
TrturKRN5A02G025910	162.791	181.645	178.326	173.911	151.241	156.896	103.983	131.113	139.74	164.185	154.42	133.055	135.784	121.828	198.851	193.71	173.046	182.178	182.506	168.283
TrturKRN5B02G036470	0	0	0	0	0	0	0	0	0	0	0	0	0	0	0	0	0	0	0	0
TrturKRN5A02G026010	266.901	208.72	193.356	243.956	224.693	227.528	155.79	197.895	249.993	244.903	247.215	247.523	247.256	244.868	276.458	257.434	250.337	257.932	298.45	199.717
TrturKRN5A02G026540	672.727	605.677	555.269	677.63	481.217	460.413	516.223	543.284	600.52	628.372	572.969	527.394	665.47	543.851	701.407	581.336	622.014	532.776	620.752	558.705
TrturKRN5B02G022850	0	0	0	0	0	0	0	0	0	0	0	0	0	0	0	0	0	0	0	0
TrturKRN5A02G026040	590.739	617.913	599.777	691.26	689.411	656.225	582.42	632.811	437.607	532.916	579.982	499.563	517.181	393.593	590.148	534.723	541.945	467.194	704.704	438.014
TrturKRN5A02G026050	61.485	54.505	46.791	56.422	80.41	89.951	141.994	164.787	122.623	104.644	83.196	168.438	137.306	129.448	151.144	184.257	128.824	126.9	171.277	106.325
TrturKRN5A02G026070	0	0	0	0	2	0	0	0	0	0	0	1	0	0	0	0	1.303	0	0	0
TrturKRN3B02G073380	1	3	4	4.49	0	1	4	3	1	0	0	1	0	0	0	0	0	0	0	2
TrturKRN5A02G026090	0	0	0	0	0	0	0	0	0	0	0	0	0	0	0	0	0	0	0	0
TrturKRN5A02G026100	26.194	16.501	13.882	20.796	6.236	8	5.996	11.287	12	13.707	15.998	11.802	8.379	17.723	14.999	7.69	13.005	22.02	13.005	7.147
TrturKRN5A02G026130	445.742	441.824	470.767	548.967	371.828	380.604	344.181	362.479	423.664	468.297	492.508	391.747	429.121	396.564	444.104	364.774	416.182	399.824	517.26	414.675
TrturKRN5A02G026150	0	0	0	0	0	0	0	0	0	0	0	0	0	0	0	0	0	0	0	0
TrturKRN5A02G026290	0	2	1	0	0	0	0	0	0	0	0	0	0	0	0	0	0	0	0	0
TrturKRN2B02G054300	0	0	0	1	2	0	0	0	0	0	0	0	0	0	0	0	0	0	0	0
TrturKRN4A02G027210	0	0	0	0	0	0	0	0	0	0	0	0	0	0	0	0	0	0	0	0
TrturKRN5A02G026330	0	0	0	0	0	0	0	0	0	0	1	0	1	0	0	0	1	0	0	0
TrturKRN6B02G046070	15	18	20	24	14	9	6	12	23	11	12	8	24	42	25	19	18	13	8	25
TrturKRN1A02G016170	225.344	218.625	218.704	284.139	515.874	560.207	349.234	355.142	605.675	711.276	743.614	573.85	550.632	409.244	550.332	495.988	352.806	333.434	337.867	369.069
TrturKRN5A02G026340	626.768	607.825	562.351	595.369	571.605	573.278	561.048	562.907	525.711	609.654	610.1	519.001	671.955	474.053	654.346	567.891	590.757	526.002	651.504	569.528
TrturKRN5A02G000830	0	0	0	0	0	0	0	0	0	0	0	0	0	0	0	0	0	0	0	0
TrturKRN5A02G026360	8	6	9	4	5	7	7	5	1	4	5	3	4	9	2	10	3	1	7	3
TrturKRN3A02G061750	103.155	96.77	99.846	124.564	142.021	202.524	155.651	185.132	72.315	95.89	90.654	118.019	77.511	36.366	86.465	91.14	59.303	48.395	81.518	44.894
TrturKRN1A02G049560	2044.11	1983.56	2052.16	2401.52	1809.32	1857.85	1555.77	1758.18	1479.99	1664.54	1534.78	1412.92	1468.7	1457.98	1820.59	1468.38	1563.97	1477.53	2022.87	1447.64
TrturKRN5A02G026370	207.706	152.229	144.477	193.474	173.113	160.169	168.281	162.795	165.896	192.769	187.855	148.812	226.516	142.519	204.319	196.518	169.223	164.305	249.668	194.465
TrturKRN5A02G026390	140.464	144.887	129.043	148.614	205.007	211.832	162.096	191.44	205.765	234.032	213.332	189.332	197.995	169.385	237.453	209.03	213.693	187.119	245.888	215.083
TrturKRN5A02G026480	7	6	0	1	0	0	1	1	0	0	0	0	0	0	0	0	0	0	0	0
TrturKRN5A02G026490	126.823	157.362	194.486	194.26	171.136	154.644	150.072	161.617	78.065	101.889	76.086	62.024	125.084	83.498	132.895	108.855	123.922	122.066	126.075	161.248
TrturKRN5A02G026500	133.986	135.709	212.011	211.999	86.733	125.014	93.884	140.999	225.766	135.998	112.017	51.999	87	106.011	62.005	28.999	178.019	39.83	59.999	65
TrturKRN7B02G037400	1714.26	1152.2	1146.95	1372.25	1223.74	1296.5	1049.71	1290.64	1483.86	1553.66	1420.33	1308.92	1631.25	1331.29	1766.16	1515.16	1519.22	1318.86	1614.76	1326.7
TrturKRN6A02G058610	41.233	33.161	25.064	31.127	36.03	34.219	28.01	31.291	33.02	25.001	25.64	34.015	33.478	34.574	40.414	31.627	27.024	39.12	46.115	38.004
TrturKRN5A02G026520	648.521	542.9	512.926	593.208	441.286	489.951	457.48	523.396	481.009	558.296	506.446	466.933	545.647	416.312	535.372	433.213	431.685	466.446	514.66	438.839
TrturKRN5A02G058830	0	0	0	0	0	0	0	0	0	0	0	0	0	0	0	0	1	0	0	0
TrturKRN5A02G026550	5	7	4	6	11	11	15	14	25	35	17	18	28	16	24	26	18	19	30	17
TrturKRN5A02G026560	1150	886.648	913.076	1094.01	972.538	1037.44	805.744	970.365	946.469	950.601	935.237	913.652	812.022	672.527	930.288	828.851	760.883	643.885	781.643	670.599
TrturKRN6B02G058390	7	7	2	12	5	2	1	1	0	0	2	0	0	6	0	0	0	0	0	0
TrturKRN5A02G026600	179.447	117.875	145.539	183.053	125.95	158.339	102.982	104.5	128.251	143.721	138.023	172.231	164.488	160.303	187.741	145.046	144.721	158.816	145.486	138.314
TrturKRN5A02G026620	0	0	0	0	0	0	0	0	0	0	0	0	0	0	0	0	0	0	0	0
TrturKRN2A02G037270	630.446	535.016	474.391	544.833	531.914	554.794	400.781	491.296	538.216	508.504	558.039	485.89	566.976	425.879	509.389	465.824	555.548	578.405	578.558	533.041
TrturKRN1B02G001540	7	0	0	0	0	0	0	2	0	0	0	0	0	0	0	0	0	0	0	0
TrturKRN5A02G026630	585.248	585.67	679.881	674.085	499.009	436.209	386.979	472.634	186.476	288.211	234.842	212.303	209.933	184.529	296.939	206.946	227.246	194.547	298.676	205.06
TrturKRN6B02G068630	0	0	0	0	0	0	0	0	0	0	0	0	0	0	0	0	0	0	0	0
TrturKRN5A02G026640	114.251	95.986	90.51	114.068	108.741	110.046	102.169	113.865	93.297	106.743	136.03	107.523	147.945	90.726	128.87	129.254	144.59	152.559	151.818	153.445
TrturKRN7A02G029840	135.734	177.632	180.957	203.358	171.878	192.617	169.057	259.44	198.873	222.634	252.152	172.282	265.845	192.372	303.435	209.476	236.642	212.632	279.773	198.045
TrturKRN2A02G076420	0	0	0	0	0	0	0	0	0	0	0	0	0	0	0	0	0	0	0	0
TrturKRN5A02G026650	558.948	488.423	486.492	519.183	451.027	408.572	351.864	413.672	419.719	449.72	496.173	421.758	447.8	387.247	488.244	434.693	471.092	409.974	548.635	404.364
TrturKRN5A02G026680	723.106	656.324	712.77	932.353	780.119	811.638	775.193	753.365	818.072	893.108	902.878	742.704	865.771	799.845	942.496	770.334	837.288	816.663	1030.48	824.181
TrturKRN7B02G025250	0	2.102	0	2.25	0	0	0	0	3.436	2.985	0	0	51.268	99.35	134.734	81.576	359.002	327.953	406.804	258.592
TrturKRN5A02G026700	0	1	0	0	2	2	2	0	3	7	0	3	3	0	1	4	3	7	6	1
TrturKRN5A02G026910	58.742	52.017	38.117	68.482	49.635	64.07	60.295	57.043	59.681	58.513	58.49	61.143	76.391	49.484	87.267	79.139	58.871	62.758	79.65	62.611
TrturKRN4B02G018080	195.639	154.805	176.909	205.083	173.378	207.284	157.77	183.698	171.277	250.205	222.645	203.787	194.988	213.682	271.669	207.414	202.953	200.636	227.196	207.11
TrturKRN5A02G026970	0	0	0	0	0	0	0	0	0	0	0	0	0	0	0	0	0	0	0	0
TrturKRN5A02G031200	0	0	0	0	0	0	0	0	6	0	0	0	1	0	1	0	0	0	0	1
TrturKRN5A02G026980	0	0	0	0	0	0	0	0	0	0	0	0	0	0	0	0	0	0	0	0
TrturKRN5A02G026990	0	0	0	0	0	0	0	0	0	0	0	0	0	0	0	0	0	0	0	0

### Sheet: Table S39
Table S39. Raw number of reads quantified by Salmon for PRJNA861409 (Niu, K)
gene_id	SRR20488135	SRR20488134	SRR20488133	SRR20488138	SRR20488137	SRR20488136
TrturKRNUn02G018080	0	0	0	0	0	0
TrturKRNUn02G017950	0	0	0	0	0	0
TrturKRNUn02G017920	0	0	0	0	0	0
TrturKRNUn02G017900	52.766	94.893	106.177	75.048	98.584	139.586
TrturKRNUn02G017860	79	58	38	48.243	87	71.959
TrturKRNUn02G017710	0	0	0	0	0	0
TrturKRNUn02G017700	0	0	0	0	0	0
TrturKRNUn02G017640	17	11.184	15	26	23	32
TrturKRNUn02G017595	0	0	0	0	0	0
TrturKRNUn02G017560	0	104.599	80.114	0	0	83.947
TrturKRNUn02G017250	213.303	166.964	217.065	381.294	188.289	271.384
TrturKRNUn02G017230	0	0	0	0	0	0
TrturKRNUn02G017210	0	0	0	0	0	0
TrturKRNUn02G017010	0	0	0	1	0	0
TrturKRNUn02G016870	43.548	0	0	0	0	0
TrturKRNUn02G016800	4	0	0	18.642	0	3.099
TrturKRNUn02G016610	232.556	280.552	228.795	442.556	149.517	332.031
TrturKRNUn02G016460	0	0	0	0	0	0
TrturKRNUn02G016370	0	12.671	0	0	0	0
TrturKRNUn02G016295	0	0	1	1	1	0
TrturKRNUn02G016280	0	0	0	0	5.247	0
TrturKRNUn02G016220	0	0	3	0	8	0
TrturKRNUn02G016200	0	0	0	0	0	0
TrturKRNUn02G016190	0	0	0	11.646	10.505	15.506
TrturKRNUn02G016150	3	1	2	0	0	5
TrturKRNUn02G016100	1	1	1	0	1	1
TrturKRNUn02G016080	0	0	0	0	0	0
TrturKRNUn02G016040	0	0	0	0	0	0
TrturKRNUn02G015950	18	0	2	136	4	2
TrturKRNUn02G015940	4231.45	1618.78	866.72	3445.05	2044.36	2285.12
TrturKRNUn02G015870	85.445	54.274	46.297	43.604	0	71.518
TrturKRNUn02G015830	0	0	0	0	0	0
TrturKRNUn02G015800	0	0	0	0	0	0
TrturKRNUn02G015790	130	71	72.779	263.525	104	94.028
TrturKRNUn02G015680	50	0	0	0	0	0
TrturKRNUn02G015660	0	0	0	0	0	0
TrturKRNUn02G015550	281.653	65	49	224	66.506	92.002
TrturKRNUn02G015510	0	0	0	0	0	0
TrturKRNUn02G015480	0	0	0	0	0	0
TrturKRNUn02G015470	1	0	0	0	0	0
TrturKRNUn02G015455	0	0	0	0	0	0
TrturKRNUn02G015420	0	0	0	0	0	0
TrturKRNUn02G015290	0	0	0	0	0	0
TrturKRNUn02G015260	41.621	0	21.271	0	27	21.405
TrturKRNUn02G015150	0	0	0	0	0	0
TrturKRNUn02G015120	0	0	0	0	0	0
TrturKRNUn02G015080	0	0	0	0	0	0
TrturKRNUn02G015050	0	0	0	0	0	0
TrturKRNUn02G015010	680.719	0	0	0	634.13	26.605
TrturKRNUn02G014990	0	0	0	0	0	0
TrturKRNUn02G014970	0	0	0	0	0	0
TrturKRNUn02G014950	334.65	282.409	287.301	423.685	335.619	303.359
TrturKRNUn02G014940	0	0	0	0	0	0
TrturKRNUn02G014910	0	0	0	0	0	0
TrturKRNUn02G014890	0	49.334	17.992	0	68.506	12.095
TrturKRNUn02G014856	1	0	0	0	0	0
TrturKRNUn02G014850	103.576	85.469	62.315	27.075	56.716	53.289
TrturKRNUn02G014790	2	0	0	2	0	0
TrturKRNUn02G014740	1	0	0	3.031	0	0
TrturKRNUn02G014710	0	0	0	0	0	0
TrturKRNUn02G014695	0	0	0	0	0	0
TrturKRNUn02G014675	536.437	662.332	476.881	902.192	460.873	789.943
TrturKRNUn02G014650	4596.51	5192.64	5152.23	6900.16	5010.34	7052.64
TrturKRNUn02G014570	0	0	0	0	0	0
TrturKRNUn02G014400	0	0	0	0	0	0
TrturKRNUn02G014360	0	0	0	0	0	0
TrturKRNUn02G014350	60.534	46.455	87.665	69.806	77.098	63.518
TrturKRNUn02G014320	0	0	0	0	0	0
TrturKRNUn02G014210	0	0	0	1	0	0
TrturKRNUn02G014200	0	0	0	0	0	0
TrturKRNUn02G014190	0	0	0	0	0	0
TrturKRNUn02G014180	19.687	35.905	25.905	43	24	38.978
TrturKRNUn02G014170	0	0	0	0	0	0
TrturKRNUn02G014140	5.759	5.816	5.759	35.834	0	5.749
TrturKRNUn02G014060	0	0	0	0	1	0
TrturKRNUn02G014040	22.129	8.577	15	15.76	16.517	16
TrturKRNUn02G013990	0	0	0	0	0	0
TrturKRNUn02G013950	0	0	0	0	0	0
TrturKRNUn02G013910	647.737	405.782	216.603	617.71	555.573	491.151
TrturKRNUn02G013900	8.303	94.076	0	8.224	8.344	24.146
TrturKRNUn02G013890	248.872	257.184	221.945	334.977	190.117	273.143
TrturKRNUn02G013800	0	11	0	0	6	7.105
TrturKRNUn02G013790	0	0	0	0	0	0
TrturKRNUn02G013730	0	0	0	0	0	0
TrturKRNUn02G013710	0	0	0	0	0	0
TrturKRNUn02G013660	0	0	0	136.785	0	0
TrturKRNUn02G013540	0	0	0	0	0	0
TrturKRNUn02G013505	3443.85	2729.17	1763.62	2767.12	2952.29	4230.55
TrturKRNUn02G013420	0	0	0	0	0	0
TrturKRNUn02G013320	0	0	0	0	0	0
TrturKRNUn02G013310	355.885	158.78	187.645	81.478	29.082	61.103
TrturKRNUn02G013290	0	0	0	0	0	0
TrturKRNUn02G013260	574.064	370.488	419.015	693.261	362.751	480.589
TrturKRNUn02G013170	0	0	0	0	0	0
TrturKRNUn02G013040	0	0	0	0	0	0
TrturKRNUn02G012950	5	10.304	15.383	2.406	3.062	5.999
TrturKRNUn02G012890	0	0	0	0	0	0
TrturKRNUn02G012840	358.713	262.629	259.511	312.998	313.678	329.88
TrturKRNUn02G012796	0	0	0	0	0	0
TrturKRNUn02G012780	21.785	22.121	0	7.739	21.895	22.173
TrturKRNUn02G012670	39.936	0	0	106.561	0	0
TrturKRNUn02G012620	191.014	129.565	135.987	131.847	84.105	171.03
TrturKRNUn02G012600	20.596	13.377	2.084	88.4	37	36.457
TrturKRNUn02G012590	0	0	0	0	0	0
TrturKRNUn02G012560	0	0	0	0	0	0
TrturKRNUn02G012550	44.026	35.008	28.071	75	52	88.106
TrturKRNUn02G012540	5	0	0	0	1.471	0
TrturKRNUn02G012530	61.475	58	45.006	51	60	80
TrturKRNUn02G012450	0	30	0	31	0	20.972
TrturKRNUn02G012330	0	0	0	0	0	0
TrturKRNUn02G012233	0	0	0	0	0	0
TrturKRNUn02G012230	186.865	103.999	110.675	165.021	90.919	112.445
TrturKRNUn02G012200	0	0	0	0	0	0
TrturKRNUn02G012190	0	0	0	0	108.644	0
TrturKRNUn02G012180	63.949	80.165	0	105.262	129.044	135.41
TrturKRNUn02G012176	0	0	0	0	0	0
TrturKRNUn02G012172	0	0	12.569	0	0	0
TrturKRNUn02G012165	0	0	0	0	0	0
TrturKRNUn02G012000	0	0	0	0	0	0
TrturKRNUn02G011875	0	0	1	1	0	2
TrturKRNUn02G011870	0	0	0	0	0	0
TrturKRNUn02G011846	633.357	617.318	509.248	746.98	659.241	761.377
TrturKRNUn02G011840	0	0	0	0	0	0
TrturKRNUn02G011810	0	1.101	0	2	1.077	2
TrturKRNUn02G011760	0	373.094	669.051	366.62	294.57	562.021
TrturKRNUn02G011450	0	0	0	0	0	0
TrturKRNUn02G011440	0	0	0	0	0	0
TrturKRNUn02G011370	23	13	46	24	7	8
TrturKRNUn02G011280	312.493	0	273.898	0	0	0
TrturKRNUn02G011215	0	0	0	0	0	1.612
TrturKRNUn02G011154	27.666	7.745	0	31.296	0	17.848
TrturKRNUn02G011152	5.578	0	14.067	0	0	0
TrturKRNUn02G010885	0	1	0	0	3	1
TrturKRNUn02G010870	0	0	0	0	0	0
TrturKRNUn02G010864	0	0	0	0	0	0
TrturKRNUn02G010863	14.31	10.395	30	24.042	39	21.919
TrturKRNUn02G010830	106.844	0	19.913	28.854	0	0
TrturKRNUn02G010775	0	0	1	0	0	0
TrturKRNUn02G010760	0	0	0	2.77	0	0
TrturKRNUn02G010560	397.2	27	10	132	42	52
TrturKRNUn02G010400	0	0	0	0	0	0
TrturKRNUn02G010355	109.26	143.126	137.277	174.924	131.376	154.227
TrturKRNUn02G010340	35.349	33.59	15.782	35.202	23	32.725
TrturKRNUn02G010135	17.101	5.528	32.441	0	7.756	24.116
TrturKRNUn02G010060	0	0	0	0	0	0
TrturKRNUn02G010020	0	0	0	0	0	0
TrturKRNUn02G010015	147.806	175.069	120.57	217.039	134.3	165.383
TrturKRNUn02G010000	0	0	0	0	0	0
TrturKRNUn02G009870	1	0	7	1.612	0	1.286
TrturKRNUn02G009835	0	0	0	0	0	0
TrturKRNUn02G009610	104.659	48.624	20	111.386	52.251	39.129
TrturKRNUn02G009520	437.565	313.666	363.144	368.101	571.027	633.634
TrturKRNUn02G009370	0	0	0	0	0	0
TrturKRNUn02G009280	0	0	0	0	0	0
TrturKRNUn02G009250	0	0	0	0	0	0
TrturKRNUn02G009240	0	1	0	0	0	1
TrturKRNUn02G009210	127.119	0	40.826	0	0	188.983
TrturKRNUn02G009205	2.674	4.086	1.241	4.104	2.672	1.244
TrturKRNUn02G009160	0	1	2	0	4	2
TrturKRNUn02G009130	0	0	0	0	0	0
TrturKRNUn02G009073	0	0	0	0	0	0
TrturKRNUn02G009040	0	0	0	0	0	0
TrturKRNUn02G008940	1	0	0	0	0	0
TrturKRNUn02G008846	3.612	0	4.944	0	5.767	0
TrturKRNUn02G008843	9.228	3.874	8.791	8.511	18.997	17.49
TrturKRNUn02G008720	154.304	104.983	138.573	134.755	87.171	115.033
TrturKRNUn02G008710	0	0	0	0	0	0
TrturKRNUn02G008706	0	0	0	0	13.518	0
TrturKRNUn02G008703	78.863	63.726	48.292	82.373	93.847	137.598
TrturKRNUn02G008646	0	27.142	0	0	0	0
TrturKRNUn02G008643	0	0	0	0	0	0
TrturKRNUn02G008560	846.314	457.835	337.99	884.814	470.311	948.621
TrturKRNUn02G008455	0	0	0	0	0	0
TrturKRNUn02G008440	0	0	0	0	0	0
TrturKRNUn02G008215	0	0	0	0	0	0
TrturKRNUn02G008210	0	0	0	0	0	0
TrturKRNUn02G008200	0	0	0	0	0	0
TrturKRNUn02G008015	0	0	0	0	0	0
TrturKRNUn02G008005	0	0	0	0	0	0
TrturKRNUn02G007850	13	0	2	4.746	3	9
TrturKRNUn02G007830	0	0	0	0	0	0
TrturKRNUn02G007803	85.101	105.352	87.996	108.892	91.327	115.287
TrturKRNUn02G007615	0	0	0	0	0	0
TrturKRNUn02G007610	4.994	0	5.813	0	0	0
TrturKRNUn02G007550	0	0	0	0	0	0
TrturKRNUn02G007545	0	0	0	0	17.31	0
TrturKRNUn02G007520	0	0	0	0	0	0
TrturKRNUn02G007500	0	0	0	0	0	0
TrturKRNUn02G007470	0	0	0	0	0	0
TrturKRNUn02G007420	3033.77	2407.49	2167.32	2346.13	2208.06	2816.39
TrturKRNUn02G007270	6.27	7	0	6.748	5.238	8.734
TrturKRNUn02G007185	135.281	173.473	154.845	213.395	161.638	202.877
TrturKRNUn02G007105	249.869	163.239	230.543	227.034	242.184	328.811
TrturKRNUn02G007000	9.063	6.709	0	14.736	10.325	8.488
TrturKRNUn02G006960	20.855	0	10.924	29	7.394	19.727
TrturKRNUn02G006680	0	205.54	0	0	0	0
TrturKRNUn02G006620	0	0	0	0	0	0
TrturKRNUn02G006545	2869.96	2632.68	1856.45	2750.55	2654.15	3822.89
TrturKRNUn02G006160	0	0	0	0	0	0
TrturKRNUn02G006110	0	0	0	0	0	0
TrturKRNUn02G006005	0	0	0	0	0	0
TrturKRNUn02G006000	0	0	0	0	0	0
TrturKRNUn02G005950	0	0	0	0	0	0
TrturKRNUn02G005940	0	0	3	1	2	3
TrturKRNUn02G005870	0	0	0	0	0	0
TrturKRNUn02G005790	0	0	0	0	0	0
TrturKRNUn02G005740	0	0	0	0	0	0
TrturKRNUn02G005690	0	0	0	0	0	0
TrturKRNUn02G005540	0	0	0	0	0	0
TrturKRNUn02G005525	0	0	3	0	2.696	0
TrturKRNUn02G005490	0	0	0	0	0	0
TrturKRNUn02G005440	0	2	8	7	8	13
TrturKRNUn02G005370	0	0	0	0	0	0
TrturKRNUn02G005285	0	0	0	0	0	0
TrturKRNUn02G005260	0	0	0	0	0	0
TrturKRNUn02G005250	1211.01	1661.79	1733.73	1435.39	1912.49	2519.75
TrturKRNUn02G005180	0	0	0	0	0	0
TrturKRNUn02G005170	0	0	0	0	0	0
TrturKRNUn02G005110	0	0	0	0	0	0
TrturKRNUn02G005090	0	0	0	0	0	0
TrturKRNUn02G005000	0	0	0	0	0	0
TrturKRNUn02G004880	0	0	0	1.388	0	0
TrturKRNUn02G004830	0	0	0	0	0	2
TrturKRNUn02G004810	18.845	81.745	63.146	24.918	89.556	58.554
TrturKRNUn02G004500	0	0	0	0	0	0
TrturKRNUn02G004490	0	0	0	0	0	0
TrturKRNUn02G004360	0	0	0	0	0	0
TrturKRNUn02G004260	0	2	0	0	11	3
TrturKRNUn02G013830	0	0	0	0	0	0
TrturKRNUn02G004170	2189.61	2113.67	2000.61	1899.7	1796.55	2028.7
TrturKRNUn02G004160	0	0	0	35.109	51.032	7.543
TrturKRNUn02G004110	0	0	0	0	0	0
TrturKRNUn02G004040	0	0	0	0	0	0
TrturKRNUn02G003970	1732.14	2426.55	1307.01	3250.7	1952.3	2057.4
TrturKRNUn02G003946	0	2.23	0	1.943	0	0
TrturKRNUn02G003892	8.765	10.735	0	14.377	0	23.545
TrturKRNUn02G003870	0	0	75.119	0	0	0
TrturKRNUn02G003840	0	0	1.23	0	0	0
TrturKRNUn02G003815	0	39.309	7.903	80.322	0	9.832
TrturKRNUn02G003720	861.84	471.624	599.382	868.921	469.876	491.131
TrturKRNUn02G003646	0	0	0	0	0	0
TrturKRNUn02G003580	374.629	103.78	874.998	165.139	1118.67	2141.74
TrturKRNUn02G003385	0	0	0	0	0	0
TrturKRNUn02G003210	0	0	0	0	0	0
TrturKRNUn02G003160	1	0	0	0	0	0
TrturKRNUn02G003040	353.392	1551.6	1544.26	1787.75	2413.31	3051.86
TrturKRNUn02G002940	85	42	52.041	63.898	61	51
TrturKRNUn02G002890	105	72.361	58.159	79	65	85.046
TrturKRNUn02G002830	827.36	758.765	552.606	672.929	939.555	892.435
TrturKRNUn02G002680	1	0	0	0	0	0
TrturKRNUn02G002625	0	0	0	0	305.67	0
TrturKRNUn02G002615	58.108	44.659	18.144	0	0	91.418
TrturKRNUn02G002530	0	0	0	0	0	0
TrturKRNUn02G002520	0	0	0	0	0	0
TrturKRNUn02G002510	0	0	0	0	0	0
TrturKRNUn02G002490	456.027	319.071	446.904	347.643	375.026	391.174
TrturKRNUn02G002460	59.52	0	0	644.834	0.5	0
TrturKRNUn02G002380	0	0	0	0	0	0
TrturKRNUn02G002350	0	0	0	0	0	0
TrturKRNUn02G002330	1306.31	766.795	596.413	1179.91	905.968	990.402
TrturKRNUn02G002320	1264.02	937.818	981.128	1168.19	1032.91	1095.89
TrturKRNUn02G002310	0	0	0	0	0	0
TrturKRNUn02G002300	247.507	162.247	164.17	223.042	197.981	163.406
TrturKRNUn02G002260	0	0	0	0	0	0
TrturKRNUn02G002230	0	0	1	2	0	2
TrturKRNUn02G002220	10	11	10	5.017	4	10.432
TrturKRNUn02G002210	0	0	0	1	0	2
TrturKRNUn02G001900	354.596	153.109	174.827	331.556	213.391	274.566
TrturKRNUn02G001880	0	0	0	0	0	0
TrturKRNUn02G001840	0	0	4	0	1	3
TrturKRNUn02G001400	0	4	0	4	0	1
TrturKRNUn02G001280	9.355	22.046	19.646	15.59	20.916	27.266
TrturKRNUn02G001260	297.569	163.634	76.974	298.991	241.241	262.265
TrturKRNUn02G001240	246.008	504.347	569.118	308.092	505.268	519.032
TrturKRNUn02G001100	9	5	5	8	5	2
TrturKRNUn02G001060	0	0	0	0	0	0
TrturKRNUn02G001050	0	0	0	0	0	0
TrturKRNUn02G000980	1826.98	1449.03	1261.48	2103.54	1596.45	1557.08
TrturKRNUn02G000960	336.537	257.373	261.694	240.403	239.61	249.011
TrturKRNUn02G000800	5903.23	5313.51	17812.5	5185.49	4003.2	4565.08
TrturKRNUn02G000750	0	0	0	0	0	0
TrturKRNUn02G000610	0	0	0	0	0	0
TrturKRNUn02G000580	0	0	1.007	0	0	0
TrturKRNUn02G000550	0	0	0	0	0	0
TrturKRNUn02G000420	0	0	0	0	0	0
TrturKRNUn02G003910	7.537	10.082	4.708	1.968	1.91	15.4
TrturKRNUn02G000390	0	0	0	4.934	0	0
TrturKRNUn02G000350	0	0	6.749	0	2.084	0
TrturKRNUn02G000323	0	0	0	0	0	0
TrturKRNUn02G000290	0	0	0	0	0	0
TrturKRNUn02G000270	116.821	0	24.324	0	0	72.33
TrturKRNUn02G000250	0	0	0	0	0	85.209
TrturKRNUn02G000240	85.384	0	0	328.367	0	0
TrturKRNUn02G000220	0	0	0	0	0	0
TrturKRNUn02G000190	441.023	138.607	464.079	558.717	142.899	171.371
TrturKRNUn02G000080	0	0	0	0	0	0
TrturKRN7B02G082320	1	0	0	3	1	3
TrturKRN7B02G082300	145.841	113.471	103.164	146.962	110.373	133
TrturKRN7B02G082280	0	0	0	0	0	0
TrturKRN7B02G082200	0	0	0	0	0	0
TrturKRN7B02G082160	1826.46	1209.1	1637.79	1417.53	1147.62	1355.21
TrturKRN7B02G082110	0	0	0	0	0	0
TrturKRN7B02G082090	0	0	0	0	0	0
TrturKRN7B02G081730	1	0	0	0	0	1
TrturKRN7B02G081690	0	0	0	0	0	0
TrturKRN7B02G081660	0	0	0	0	0	0
TrturKRN7B02G081650	0	0	0	0	0	0
TrturKRN7B02G081390	0	0	0	0	0	0
TrturKRN7B02G081370	0	0	0	0	0	0
TrturKRN7B02G081320	0	0	0	0	0	0
TrturKRN7B02G081210	0	0	0	0	0	0
TrturKRN7B02G081030	0	0	0	0	0	0
TrturKRN7B02G080970	0	0	0	0	0	0
TrturKRN7B02G080950	0	0	0	0	0	0
TrturKRN7B02G080940	0	0	0	0	0	0
TrturKRN7B02G080830	104.092	58.397	44.71	88.289	55.726	41.46
TrturKRN7B02G080780	0	0	0	0	0	0
TrturKRN7B02G080620	0	0	0	0	0	0
TrturKRN7B02G080600	0	0	0	0	0	0
TrturKRN7B02G080570	5.934	0	0	0	0	2
TrturKRN7B02G080390	0	0	0	0	0	0
TrturKRN7B02G080200	495	293	382.239	453.096	271.7	403
TrturKRN7B02G080190	1572.93	776.637	589.538	2077.78	976.029	1100.89
TrturKRN7B02G080180	0	0	0	0	0	0
TrturKRN7B02G080160	186.278	85.444	61.003	131.06	112.01	118.371
TrturKRN7B02G080065	0	0	0	0	0	0
TrturKRN7B02G079940	0	0	0	0	0	0
TrturKRN7B02G079900	40	30	40	42.005	22	45.097
TrturKRN7B02G079780	0	0	0	0	0	0
TrturKRN7B02G079740	81	51	45	94.109	78	50
TrturKRN7B02G079660	0	0	0	0	0	0
TrturKRN7B02G079650	0	0	0	0	2	0
TrturKRN7B02G079560	482.001	288.413	216.086	413.256	327.882	396.664
TrturKRN7B02G079490	0	0	0	0	0	0
TrturKRN7B02G079480	0	0	0	0	0	0
TrturKRN7B02G079470	239.463	47.149	28.077	256.453	33.29	78.961
TrturKRN7B02G079380	0	0	0	0	0	0
TrturKRN7B02G079370	66.404	12.027	6.667	144.254	25.638	50.976
TrturKRN7B02G079250	0	0	0	0	0	0
TrturKRN7B02G079220	0	0	0	0	0	0
TrturKRN7B02G079140	0	0	0	0	0	0
TrturKRN7B02G079050	0	0	0	0	0	0
TrturKRN7B02G078900	0	0	0	0	0	0
TrturKRN7B02G078825	1	0	0	1	0	0
TrturKRN7B02G078820	0	0	0	0	0	0
TrturKRN7B02G078800	15	33	20	44	49	28
TrturKRN7B02G078790	4	165.115	234.757	7	158	161.289
TrturKRN7B02G078770	0	0	0	0	0	0
TrturKRN7B02G078700	0	0	0	0	0	0
TrturKRN7B02G078690	0	0	0	0	0	0
TrturKRN7B02G078640	0	0	0	0	0	0
TrturKRN7B02G078630	0	0	0	0	0	0
TrturKRN7B02G078590	47	19	15	53	17	16
TrturKRN7B02G078570	1	0	0	1	0	0
TrturKRN7B02G078550	622.288	564.587	409.454	791.33	709.954	651.01
TrturKRN7B02G078540	508.766	579.047	727.014	511.545	532.931	725.001
TrturKRN7B02G078530	151	96	101	148.083	76.771	129.17
TrturKRN7B02G078500	0	0	0	0	1	0
TrturKRN7B02G078310	491.098	330.84	364.337	368.291	379.697	411.916
TrturKRN7B02G078240	0	0	0	39.263	0	55.375
TrturKRN7B02G078170	1346.94	2337.88	1989.65	1408.9	2427.95	1849.31
TrturKRN7B02G078120	996.179	813.485	1171.13	827.953	727.548	800.523
TrturKRN7B02G078030	0	0	0	0	0	0
TrturKRN7B02G077990	904.709	940.715	725.53	756.234	796.637	836.525
TrturKRN7B02G077950	68	64	40	120	73	74
TrturKRN7B02G077930	0	0	0	0	0	0
TrturKRN7B02G077900	441.292	348.842	349.226	344.887	297.176	394.075
TrturKRN7B02G077810	23	10.047	8	23	10	7
TrturKRN7B02G077750	3	0	0	53	0	0
TrturKRN7B02G077740	273.572	77	99.273	477.664	104	114
TrturKRN7B02G077670	46.058	2.302	8	54.369	6.001	6.001
TrturKRN7B02G077660	0	0	0	0	0	0
TrturKRNUn02G007050	0	0	0	0	0	0
TrturKRN7B02G077655	0	0	0	0	0	0
TrturKRN7B02G077620	3	1	0	3	1	0
TrturKRN7B02G077600	0	0	0	0	0	0
TrturKRN7B02G077540	0	0	0	0	0	0
TrturKRN7B02G077530	223.065	0	0	49.016	0	2
TrturKRN7B02G077460	18.789	0	0	3	0	0
TrturKRN7B02G077430	398.459	253.274	224.959	379.846	279.785	348.883
TrturKRN7B02G077410	0	0	0	0	0	0
TrturKRN7B02G077400	226.338	329.213	252.047	152.096	492.146	549.55
TrturKRN7B02G077335	111.851	3.439	0	24.365	7.624	8.074
TrturKRN7B02G077330	871.28	28.964	5	139.042	30.175	57.256
TrturKRN7B02G077320	567.273	22.718	0	142.82	41.923	39.448
TrturKRN7B02G077220	0	0	0	0	0	0
TrturKRN7B02G077163	0	0	1	1	3	0
TrturKRN7B02G077160	0	0	0	0	0	0
TrturKRN7B02G077150	2	2	1	0	1.026	0
TrturKRN7B02G077140	11.642	39.799	21.035	35.112	54.899	46.45
TrturKRN7B02G077120	0	0	0	0	0	0
TrturKRN7B02G077080	0	0	0	0	0	0
TrturKRN7B02G077050	131	1049.63	1208.39	154.698	730.448	859.638
TrturKRN7B02G077030	0	0	0	0	0	0
TrturKRN7B02G076940	0	0	0	0	0	0
TrturKRN7B02G076820	0	0	0	0	0	0
TrturKRN7B02G076760	0	0	0	0	0	0
TrturKRN7B02G076750	15	5	3.013	6	10.006	10
TrturKRN7B02G076730	0	0	0	2	0	2
TrturKRN7B02G076680	213	93	98.778	317.707	123	149
TrturKRN7B02G076645	0	0	0	0	0	0
TrturKRN7B02G076600	0	0	0	1	0	0
TrturKRN7B02G076560	2	0	0	0	0	1
TrturKRN7B02G076420	3.169	9.599	4.837	11.763	6.175	8.732
TrturKRN7B02G076410	428.261	82.359	143.594	225.617	84.901	134.521
TrturKRN7B02G076390	52.852	8.306	13.249	21.224	28.238	36.052
TrturKRN7B02G076350	0	0	0	0	0	0
TrturKRN7B02G076340	0	0	0	0	0	0
TrturKRN7B02G076330	0	0	0	0	0	0
TrturKRN7B02G076290	0	0	0	0	0	0
TrturKRN7B02G076280	0	4.209	0	0	0	0
TrturKRN7B02G076260	0	0	0	0	0	0
TrturKRN7B02G076240	0	0	0	0	0	0
TrturKRN7B02G076220	0	0	0	0	0	0
TrturKRN7B02G076210	0	0	0	0	0	0
TrturKRN7B02G076200	0	0	0	0	0	0
TrturKRN7B02G076130	0	0	0	0	0	0
TrturKRN7B02G076110	0	0	0	0	0	0
TrturKRN7B02G076050	0	0	0	0	0	0
TrturKRN7B02G076010	0	0	0	0	0	1
TrturKRN7B02G076000	0	0	0	0	0	0
TrturKRN7B02G075980	0	0	0	0	0	0
TrturKRN7B02G075960	0	0	0	0	0	0
TrturKRN7B02G075895	0	0	0	0	0	0
TrturKRN7B02G075880	0	0	0	0	0	0
TrturKRN7B02G075875	0	0	0	0	0	0
TrturKRN7B02G075870	0	0	0	0	0	0
TrturKRN7B02G075800	0	0	0	0	0	0
TrturKRN7B02G075780	71	45.683	43	69	50.762	50
TrturKRN7B02G075735	0	0	0	0	0	0
TrturKRN7B02G075665	1	0	0	0	0	0
TrturKRN7B02G075540	0	0	0	0	0	0
TrturKRN7B02G075530	0	0	0	0	0	0
TrturKRN7B02G075440	0	0	2	0	0	0
TrturKRN7B02G075390	0	1	1	1	3	2
TrturKRN7B02G075370	0	0	0	0	0	0
TrturKRN7B02G075350	0	0	0	0	0	0
TrturKRN7B02G075340	0	0	0	0	0	0
TrturKRN7B02G075320	0	0	0	0	0	0
TrturKRN7B02G075300	0	0	0	0	0	0
TrturKRN7B02G075270	0	0	0	0	0	0
TrturKRN7B02G075230	0	0	0	0	0	0
TrturKRN7B02G075220	0	0	0	0	0	0
TrturKRN7B02G075190	0	0	0	0	0	0
TrturKRN7B02G075140	0	0	0	0	0	0
TrturKRN7B02G075110	0	0	0	0	0	0
TrturKRN7B02G075090	217.858	193.446	178.677	180.115	155.898	161.592
TrturKRN7B02G074980	5.86	0	0	0	0	0
TrturKRN7B02G074970	1	0	0	1	0	0
TrturKRN7B02G074930	0	0	0	0	0	0
TrturKRN7B02G074835	0	0	0	0	0	0
TrturKRN7B02G074800	0	0	0	0	0	0
TrturKRN7B02G074790	0	0	0	0	0	0
TrturKRN7B02G074770	0	0	0	2	0	0
TrturKRN7B02G074650	0	0	0	0	0	0
TrturKRN7B02G074600	0	0	0	0	0	0
TrturKRN7B02G074580	4	3	5	10	5	7
TrturKRN7B02G074550	0	0	0	2447.16	0	0
TrturKRN7B02G074510	16	0	0	1213.66	0	0
TrturKRN7B02G074500	0	0	0	0	0	0
TrturKRN7B02G074490	0	0	0	0	0	0
TrturKRN7B02G074470	15	0	13	21.5	13	16.5
TrturKRN7B02G074450	0	0	0	0	0	0
TrturKRN7B02G074420	0	0	0	0	0	0
TrturKRN7B02G074410	0	0	0	0	0	0
TrturKRN7B02G074370	0	0	0	0	0	0
TrturKRN7B02G074350	498.82	321.442	243	528.786	342.066	392.184
TrturKRN7B02G074260	0	0	0	0	0	0
TrturKRN7B02G074240	28	13.078	13	18	20.103	34
TrturKRN7B02G074235	102.456	75	121.063	88.171	81.473	84.747
TrturKRN7B02G074230	16	19	18.969	49	28	28
TrturKRN7B02G074130	0	0	0	0	0	0
TrturKRN7B02G074110	35	10	43	53	13	17
TrturKRN7B02G074100	275.105	218.337	172.297	262.168	249.341	260.071
TrturKRN7B02G074080	39	46	25.958	36.002	41	45
TrturKRN7B02G074020	0	0	0	0	0	0
TrturKRN7B02G074000	0	0	0	0	0	0
TrturKRN7B02G073960	0	0	0	0	0	0
TrturKRN7B02G073850	0	0	0	0	0	0
TrturKRN7B02G073745	0	0	0	0	0	0
TrturKRN7B02G073720	720.949	351.039	409.334	377.458	461.517	550.515
TrturKRN7B02G073610	0	0	0	0	17.563	0
TrturKRN7B02G073600	77	56.018	19	24	30.437	45.299
TrturKRN7B02G073560	2.921	0	0	1.275	0	0
TrturKRN7B02G073450	0	0	0	0	0	0
TrturKRN7B02G073340	74.802	60.131	33.211	47.436	45.173	62.158
TrturKRN7B02G073330	9	1	0	8	3	0
TrturKRN7B02G073150	0	0	0	0	0	0
TrturKRN7B02G073140	0	2	0	0	0	0
TrturKRN7B02G073130	1542.49	1031.9	905.986	1408.52	1362.87	1430.63
TrturKRN7B02G073070	593.389	441.257	444.288	589.149	485.311	521.612
TrturKRN7B02G072975	0	0	0	0	0	0
TrturKRN7B02G072970	0	0	0	0	0	0
TrturKRN7B02G072910	0	0	0	1	0	0
TrturKRN7B02G072890	273.173	73	68	192	99.002	156
TrturKRN7B02G072870	149	1412.08	1872.78	152.037	1623.34	1910.14
TrturKRN7B02G072830	0	0	0	0	0	0
TrturKRN7B02G072760	0	0	0	0	0	0
TrturKRN7B02G072690	0	0	0	0	0	0
TrturKRN7B02G072680	0	0	0	0	0	0
TrturKRN7B02G072610	0	0	0	0	0	0
TrturKRN7B02G072570	0	0	0	0	0	0
TrturKRN7B02G072510	0	0	0	0	0	0
TrturKRN7B02G072400	0	0	0	0	0	0
TrturKRN7B02G072360	0	0	0	0	0	0
TrturKRN7B02G072310	784.198	545.661	495.331	800.343	574.258	648.935
TrturKRN7B02G072270	257.017	109.038	85.001	171.306	133	151.999
TrturKRN7B02G072180	0	0	0	0	0	0
TrturKRN7B02G072120	0	0	0	0	0	0
TrturKRN7B02G072090	0	0	0	0	0	0
TrturKRN7B02G072060	0	0	0	0	0	0
TrturKRN7B02G072010	0	0	0	0	0	0
TrturKRN7B02G071960	15	2	0	4	0	1
TrturKRN7B02G071910	44	29	28	51	36	51
TrturKRN7B02G071880	111	93	97	73.001	69	93
TrturKRN7B02G071850	52	44	95	36	34	54
TrturKRN7B02G071700	244.934	264.492	552.697	219.09	231.94	219.464
TrturKRN7B02G071670	0	0	0	0	0	0
TrturKRN7B02G071630	14	3	12	12	7	4
TrturKRN7B02G071580	0	0	0	0	0	0
TrturKRN7B02G071500	0	0	0	0	0	0
TrturKRN7B02G071430	191	119	102	365.419	142.513	158.602
TrturKRN7B02G071340	0	0	0	0	0	0
TrturKRN7B02G071270	0	0	0	0	0	0
TrturKRN7B02G071210	0	0	0	0	0	0
TrturKRN7B02G071150	0	0	0	0	0	0
TrturKRN7B02G071136	31.008	14.967	13.082	50.792	4.901	22.246
TrturKRN7B02G071115	0	0	0	0	0	0
TrturKRN7B02G071100	411.609	275.541	307.866	338.949	297.854	329.496
TrturKRN7B02G071076	0	0	0	0	0	0
TrturKRN7B02G071050	0	0	2	1	2	0
TrturKRN7B02G070750	76	38	13	46.446	31	35
TrturKRN7B02G070700	83.721	99	74	71.004	95.983	129
TrturKRN7B02G070640	263.479	412.147	410.216	104.146	584.728	724.838
TrturKRN7B02G070620	358.538	260	182.178	367.713	351.804	338.216
TrturKRN7B02G070560	145	94	94	91	125.015	160.986
TrturKRN7B02G070550	0	0	0	0	0	1
TrturKRN7B02G070540	984.387	426.638	993.625	1088.96	425.49	453.276
TrturKRN7B02G070520	0	0	0	0	0	0
TrturKRN7B02G070345	0	0	0	0	0	0
TrturKRN7B02G070250	0.954	0	0	0	0.992	0
TrturKRN7B02G070220	936.147	1260.77	1205.83	935.035	1238.44	1393.9
TrturKRN7B02G070150	0	0	0	0	0	0
TrturKRN7B02G070070	6	0	0	1	0	0
TrturKRN7B02G070040	98	24	67.008	133.118	52	43
TrturKRN7B02G069910	0	0	0	0	0	0
TrturKRN7B02G069880	113.504	108	89	129.377	86	149.47
TrturKRN7B02G069810	1442.89	839.656	745.497	1533.15	862.365	846.832
TrturKRN7B02G077770	4	7	0	5	5	4
TrturKRN7B02G069750	0	0	0	0	0	0
TrturKRN7B02G069740	222.183	207.221	146.061	226.63	164.645	191
TrturKRN7B02G069720	0	0	0	0	0	0
TrturKRN7B02G069710	4	0	0	2	0	0
TrturKRN7B02G069690	0	0	0	0	0	0
TrturKRN7B02G069630	0	0	0	0	0	0
TrturKRN7B02G069600	0	0	0	0	0	1
TrturKRN7B02G069590	0	0	0	0	0	0
TrturKRN7B02G069570	0	0	0	0	0	0
TrturKRN7B02G069560	0	0	0	0	0	0
TrturKRNUn02G010926	34.785	0	0	0	0	0
TrturKRN7B02G069500	394.746	218.453	178.334	264.229	256.133	292.868
TrturKRN7B02G069480	0	0	0	0	0	0
TrturKRN7B02G069460	4	0	0	0	0	0
TrturKRN7B02G069450	0	0	0	0	0	0
TrturKRN7B02G078810	0	0	0	0	0	0
TrturKRN7B02G069440	349.994	283.052	244.433	560.836	303.971	354.872
TrturKRN7B02G069410	0	0	0	0	0	0
TrturKRN7B02G069350	156.501	96.087	87.658	120.549	106.037	105.021
TrturKRN7B02G069330	6	8	3.008	1	3	3
TrturKRN7B02G069300	0	0	0	0	0	0
TrturKRN7B02G069210	896.785	866.77	669.525	999.783	964.348	1093.03
TrturKRN7B02G069110	165	89.001	80.185	104	95.018	140.292
TrturKRN7B02G069025	0	0	0	0	0	0
TrturKRN7B02G069010	0	0	0	0	0	0
TrturKRN7B02G068960	0	0	0	0	0	0
TrturKRN7B02G068950	0	0	0	0	0	0
TrturKRN7B02G068930	255.851	243.212	249.179	337.562	293.652	344.112
TrturKRN7B02G068890	0	0	0	0	0	0
TrturKRN7B02G068840	888.494	1010.92	927.35	1049.4	974.356	1235.53
TrturKRN7B02G068790	145.852	77.092	95.796	91.532	102.146	108.843
TrturKRN7B02G068780	0	0	0	0	0	0
TrturKRN7B02G068750	1	0	0	0	0	1
TrturKRN7B02G068745	1050.44	576.506	440.179	984.403	967.646	655.356
TrturKRN7B02G068730	15389.8	8167.19	6933.59	7622.69	8573.55	10335.3
TrturKRN7B02G068720	718.82	571.895	493.444	670.351	615.866	710.843
TrturKRN7B02G068650	0	0	0	0	0	0
TrturKRN7B02G068640	0	0	0	0	0	0
TrturKRN7B02G068630	2	2	2	0	0	0
TrturKRN7B02G068625	286.127	62	214.129	299.137	77	100
TrturKRN7B02G068610	112	80	97	122	115.143	135.04
TrturKRN7B02G068570	0	0	3	0	0	0
TrturKRN7B02G068500	434.475	217.55	217.073	562.458	288.361	361.335
TrturKRN7B02G068460	869.982	213.461	547.614	815.769	230.865	331.391
TrturKRN7B02G068440	99.397	55.075	65	79	66.893	65.715
TrturKRN7B02G068400	0	0	0	0	0	0
TrturKRN7B02G068380	0	0	0	0	0	0
TrturKRN7B02G068350	528.145	249.288	280.665	384.327	293.992	339.157
TrturKRN7B02G068270	0	0	0	0	0	0
TrturKRN7B02G068250	0	0	0	0	0	0
TrturKRN7B02G068170	286.009	213.14	185.276	222.334	259.658	255.981
TrturKRN7B02G082080	0	0	0	0	0	0
TrturKRN7B02G068140	349.33	682.69	617.647	405.097	759.16	721.81
TrturKRN7B02G067910	0	0	0	0	0	0
TrturKRN7B02G067810	0	0	0	0	0	0
TrturKRN7B02G067710	0	0	0	0	0	0
TrturKRN7B02G079890	0	0	0	0	0	0
TrturKRN7B02G067640	0	0	0	0	0	0
TrturKRN7B02G067630	0	0	0	0	0	0
TrturKRN7B02G067560	25.39	15.029	11.802	12.376	12.983	21.304
TrturKRN7B02G067510	16	15	25	27	7	20
TrturKRN7B02G067490	0	0	0	3	0	0
TrturKRN7B02G067440	0	0	0	0	0	0
TrturKRN7B02G067380	0	2	0	0	2	0
TrturKRN7B02G067360	0	0	0	0	0	0
TrturKRN7B02G067250	0	0	0	0	0	0
TrturKRN7B02G067210	0	0	0	0	0	0
TrturKRN7B02G067170	86	11	10	80	10	15
TrturKRN7B02G067160	43	6	1	44	4	13
TrturKRN7B02G067150	0	0	0	0	0	0
TrturKRN7B02G067070	0	0	0	0	0	0
TrturKRN7B02G067030	0	0	0	0	0	0
TrturKRN7B02G066960	0	0	0	0	0	0
TrturKRN7B02G066760	1.001	10.229	10.69	0	8.011	2.003
TrturKRN7B02G066740	0	0	0	0	0	0
TrturKRN7B02G066690	0	0	0	0	0	0
TrturKRNUn02G016330	230.817	181.866	151.713	240.764	233.46	193.594
TrturKRN7B02G066680	98	9	13	173	13	9
TrturKRN7B02G066670	0	0	0	0	0	0
TrturKRN7B02G066650	0	0	0	0	0	0
TrturKRN7B02G066590	0	0	0	0	0	0
TrturKRN7B02G066500	0	0	0	0	0	0
TrturKRN7B02G066495	0	8.705	9.09	2.117	2.174	8.784
TrturKRN7B02G066480	0	0	0	0	0	0
TrturKRN7B02G066450	0	5	0	0	0	0
TrturKRN7B02G066420	3	0	0	3	2	0
TrturKRN7B02G066410	122	26.101	46	331.998	35	52
TrturKRN7B02G066380	89.238	91	73	47	96.017	111
TrturKRN7B02G066330	395.643	174.874	295.366	382.06	170.962	240.653
TrturKRN7B02G066300	536.261	328.913	341.646	551.711	370.366	429.321
TrturKRN7B02G066240	0	0	0	0	0	0
TrturKRN7B02G066190	105	44.001	66.093	75.338	66.068	89
TrturKRN7B02G066160	0	0	0	0	0	0
TrturKRN7B02G066150	0	0	0	0	0	0
TrturKRN7B02G066080	0	0	0	0	0	0
TrturKRN7B02G066040	62	11	5	47	14	14.909
TrturKRN7B02G066020	0	0	0	0	0	0
TrturKRN7B02G066010	0	0	0	0	0	0
TrturKRN7B02G065980	0	0	0	0	0	0
TrturKRN7B02G065910	0	0	0	0	0	0
TrturKRN7B02G065900	0	0	0	0	0	0
TrturKRN7B02G065890	0	0	0	0	0	0
TrturKRN7B02G065810	0	2	3	0	3	4
TrturKRN7B02G065750	4	4	1.001	19	7	9.021
TrturKRN7B02G065730	0	0	0	0	0	0
TrturKRN7B02G065645	0	0	0	0	0	0
TrturKRN7B02G065640	4	4	6	4	5	6
TrturKRN7B02G065630	0	0	0	0	0	0
TrturKRN7B02G065610	0	0	0	0	0	0
TrturKRN7B02G065600	0	0	0	0	0	0
TrturKRN7B02G065560	0	1	4	5	0	0
TrturKRN7B02G065555	1	2	5	3	3	1
TrturKRN7B02G065450	314.798	282	326.318	147.2	364.143	414.116
TrturKRN7B02G065400	390	13	28	103	40	63.283
TrturKRN7B02G065335	0	0	0	0	0	0
TrturKRN7B02G065330	0	0	0	0	0	0
TrturKRN7B02G065270	0	0	0	0	0	0
TrturKRN7B02G065250	0	0	0	1.001	0	0
TrturKRN7B02G065200	0	0	0	0	0	0
TrturKRN7B02G065170	0	0	0	0	0	0
TrturKRN7B02G064960	0	0	0	0	0	0
TrturKRN7B02G064940	30	33	31	20.001	47	52
TrturKRN7B02G064910	122.9	108.027	69.673	102.195	120.962	139.347
TrturKRN7B02G064900	0	0	0	0	0	0
TrturKRN7B02G064890	0	0	0	0	0	0
TrturKRN7B02G064880	0	3	15	1	3	4
TrturKRN7B02G064800	2	0	2	0	2	0
TrturKRN7B02G064790	13	15	34	13.003	22.013	26.006
TrturKRN7B02G064740	1	0	0	0	0	0
TrturKRN7B02G064690	54	55	72.399	73	53	51
TrturKRN7B02G064660	0	0	0	0	0	0
TrturKRN7B02G064620	228.326	234.088	225.017	233.585	257.368	294.194
TrturKRN7B02G064575	917.275	605.99	520.297	853.824	730.299	734.503
TrturKRN7B02G064540	16	0	2	8	0	0
TrturKRN7B02G064520	1	0	1	0	0	0
TrturKRN7B02G064380	0	0	0	0	0	0
TrturKRN7B02G064300	15	5	1	4	13	19
TrturKRN7B02G064260	51	28	35.001	44	54.037	31
TrturKRN7B02G064230	826	1637.36	2431.6	750.288	1306.13	1569.74
TrturKRN7B02G064200	824.814	494.142	313.941	608.128	670.142	657.643
TrturKRN7B02G064150	0	0	0	0	1	1
TrturKRN7B02G064100	882.543	460.167	1106.51	762.865	367.168	529.159
TrturKRN7B02G064000	0	0	0	0	0	0
TrturKRN7B02G063980	0	0	0	0	0	0
TrturKRN7B02G063970	0	0	0	0	0	0
TrturKRN7B02G063960	0	0	0	0	0	0
TrturKRN7B02G063740	0	0	0	0	0	0
TrturKRN7B02G063730	0	0	0	2	0	0
TrturKRN7B02G063540	3	3	0	23	2	1
TrturKRN7B02G063530	6	2	0	10	0	3
TrturKRN7B02G063470	0	0	0	0	0	0
TrturKRN7B02G063450	0	1	1	0	0	0
TrturKRN7B02G063440	0	0	0	0	0	0
TrturKRN7B02G063370	730.9	582.424	701.15	872.131	537.678	652.185
TrturKRN7B02G063360	502.224	488	22	493.281	517	294.45
TrturKRN7B02G063340	0	0	0	0	0	0
TrturKRN7B02G063110	0	0	0	0	0	0
TrturKRN7B02G063080	0	0	0	0	0	0
TrturKRN7B02G063060	0	0	0	0	0	0
TrturKRN7B02G062960	13	10	4	8	7	18
TrturKRN7B02G062950	12	17	2	4	18	15
TrturKRN7B02G062890	0	0	0	0	0	0
TrturKRN7B02G062880	2	0	0	7	0	0
TrturKRN7B02G062820	2336.74	1599.33	2308.77	3280.14	2118.08	2111.04
TrturKRN7B02G062760	181	148	100	147.544	134.109	152.024
TrturKRN7B02G062680	406	179	282	352.219	176.376	196
TrturKRN7B02G062610	0	0	0	0	0	0
TrturKRN7B02G062490	32	20.016	23	22	16	29
TrturKRN7B02G062470	401.341	400	391.225	374.665	412.231	413.214
TrturKRN7B02G062370	0	0	0	0	0	0
TrturKRN7B02G062260	21.277	18	29.97	18	23.486	38.123
TrturKRN7B02G062250	1	0	0	0	0	0
TrturKRN7B02G062240	45.171	86	31.546	47	74.84	83.662
TrturKRN7B02G062155	0	0	0	0	0	0
TrturKRN7B02G062150	368.437	269	226.38	398.836	296.787	375
TrturKRN7B02G062130	0	0	0	0	0	0
TrturKRN7B02G062050	227.075	93.089	203.301	285.12	73.631	106.111
TrturKRN7B02G062045	0	0	0	0	0	0
TrturKRN7B02G061960	0	0	0	0	0	0
TrturKRN7B02G061950	0	0	1	0	0	0
TrturKRN7B02G061935	0	0	0	0	0	0
TrturKRN7B02G061860	7.983	3	8	12.053	6	10
TrturKRN7B02G061780	0	0	0	0	0	0
TrturKRN7B02G061750	0	0	0	0	0	0
TrturKRN7B02G061710	0	1	3	0	1	0
TrturKRN7B02G061700	0	0	0	0	0	0
TrturKRN7B02G061680	66	117	117.153	81.034	116.096	128
TrturKRN7B02G061660	0	0	0	0	0	0
TrturKRN7B02G061645	0	0	0	0	0	0
TrturKRN7B02G061630	0	0	0	0	0	0
TrturKRN7B02G061580	0	0	0	0	0	0
TrturKRN7B02G061520	0.5	0	0.5	0	0.5	0
TrturKRN7B02G061500	213.046	131.801	117.067	195.134	128	163.16
TrturKRN7B02G061490	0	0	0	0	0	0
TrturKRN7B02G061355	1.003	0	0	1.021	1.022	0
TrturKRN7B02G061320	17	8	2	26	4	5
TrturKRN7B02G061300	4	2	6	1	1	4
TrturKRN7B02G061280	44.063	41.022	26.12	51.056	28.253	30.176
TrturKRN7B02G061270	1.001	0	0	1.002	0	2.007
TrturKRN7B02G061260	1	6	7	0	6	8
TrturKRN7B02G061250	0	0	0	0	0	0
TrturKRN7B02G061180	66.164	76.608	60.11	57.658	69.112	62.01
TrturKRN7B02G061160	148.545	101.421	162.731	161.753	121.394	121.576
TrturKRN7B02G061150	89.094	64.077	56.17	82.243	80	84.445
TrturKRN7B02G061070	0	0	0	0	0	0
TrturKRN7B02G060905	0	0	0	0	0	0
TrturKRN7B02G060870	0	0	0	0	0	0
TrturKRN7B02G060860	72.572	3	0	1745.74	8	10
TrturKRN7B02G060790	0	0	0	0	0	0
TrturKRN7B02G060690	0	0	0	0	0	0
TrturKRN7B02G060610	396.399	369.425	329.176	430.097	408.194	444.822
TrturKRN7B02G060550	0	0	0	0	0	0
TrturKRN7B02G060540	0	0	0	0	0	0
TrturKRN7B02G060460	0	0	0	0	0	0
TrturKRN7B02G060430	0	0	0	0	0	0
TrturKRN7B02G060420	70	42	33	54	48.003	62.414
TrturKRN7B02G060410	37.659	25.808	26.488	22.304	39.194	42.103
TrturKRN7B02G060400	0	0	0	0	0	0
TrturKRN7B02G060370	1	0	0	0	1	0
TrturKRN7B02G060350	0	0	0	0	0	0
TrturKRN7B02G060310	0	3	0	1	3	0
TrturKRN7B02G060240	0	0	0	0	0	0
TrturKRN7B02G060210	1065.03	1392.38	2135.14	806.601	1374.74	1253.42
TrturKRN7B02G060120	736.631	592.179	342.771	453.209	654.423	560.497
TrturKRN7B02G060050	0	0	0	2.73	0	0
TrturKRN7B02G060040	0	0	0	0	0	0
TrturKRN7B02G060030	0	3	9	7	1	3
TrturKRN7B02G059990	171	201.467	297.236	155.047	174.72	187
TrturKRN7B02G059870	2	0	3	0	1	1
TrturKRN7B02G059855	0	0	0	0	0	0
TrturKRN7B02G059820	0	1	2	0	0	1
TrturKRN7B02G059810	0	0	0	0	0	0
TrturKRN7B02G059800	0	0	0	0	0	0
TrturKRN7B02G059760	0	0	0	0	0	0
TrturKRN7B02G059630	0	0	0	0	0	0
TrturKRN7B02G059620	0	0	0	0	0	0
TrturKRN7B02G059610	0	0	0	0	0	0
TrturKRN7B02G059590	0	0	0	0	0	0
TrturKRN7B02G059550	6	5	0	5	0	1
TrturKRN7B02G059490	837.913	3636.4	3047.78	1748.26	4656.7	3805.61
TrturKRN7B02G059440	0	0	0	0	0	0
TrturKRN7B02G059400	0	0	0	0	0	0
TrturKRN7B02G059390	0	0	0	0	0	0
TrturKRN7B02G059380	0	0	0	0	0	0
TrturKRN7B02G059370	1	0	0	1	1	2
TrturKRN7B02G059170	0	0	0	0	0	0
TrturKRN7B02G059130	1576.43	2029.82	3821.45	1398.06	1632.59	1867.06
TrturKRN7B02G059060	0	0	0	0	0	0
TrturKRN7B02G058970	14	4	10	13	10	11
TrturKRN7B02G058950	306.283	183.293	196.007	295.813	170.68	195.523
TrturKRN7B02G058890	53	41	19	57	36	35
TrturKRN7B02G058860	4	6	10	11	6.012	7
TrturKRN7B02G058790	9	13	5	6	6	18
TrturKRN7B02G058710	0	0	0	0	0	0
TrturKRN7B02G058660	0	0	0	0	0	0
TrturKRN7B02G058650	0	0	0	0	0	0
TrturKRN7B02G058590	425.395	233.667	217.189	388.158	308.597	401.432
TrturKRN7B02G058570	0	0	0	0	0	0
TrturKRN7B02G058480	0	0	0	1	0	0
TrturKRN7B02G058460	13	3	4	3	5	9
TrturKRN7B02G058420	0	0	0	0	0	0
TrturKRN7B02G058390	2	0	1	2	2	0
TrturKRN7B02G058370	1	0	0	0	0	0
TrturKRN7B02G058265	0	0	0	0	0	0
TrturKRN7B02G058240	0	0	0	0	0	0
TrturKRN7B02G058210	0	0	0	0	0	0
TrturKRN7B02G058150	36	23	11	33	24	30
TrturKRN7B02G058080	0	0	0	0	0	0
TrturKRN7B02G058070	506.933	326.509	291.881	504.151	304	342.003
TrturKRN7B02G058060	80	56	37	73	57	47
TrturKRN7B02G058050	0	0	0	12	0	0
TrturKRN7B02G058040	0	0	0	0	0	0
TrturKRN7B02G058030	1	2	5	6	4	9
TrturKRN7B02G057940	0	0	0	0	0	1
TrturKRN7B02G057920	0	0	0	0	0	0
TrturKRN7B02G057910	0	0	0	0	0	0
TrturKRN7B02G057900	0	0	0	0	0	0
TrturKRN7B02G057840	0	0	0	0	0	0
TrturKRN7B02G057800	33	16.018	9.114	17	25	12
TrturKRN7B02G057790	93.105	55	66.28	79	76	73
TrturKRN7B02G057780	28	12	14	26	26	41
TrturKRN7B02G057720	91	61	53.001	89.057	75	99
TrturKRN7B02G057710	402.713	300.916	221.961	376.167	347.115	400.866
TrturKRN7B02G057700	11905.5	13919.8	15443.2	13853.3	15625.5	17211.3
TrturKRN7B02G057640	530.219	336.573	290.301	620.401	432.512	379.984
TrturKRN7B02G057600	322.865	335.937	261.317	296.215	348.799	317.538
TrturKRN7B02G057590	357.355	283.009	175.358	349.015	308.154	329
TrturKRN7B02G057560	37	8	10	30.032	15	20
TrturKRN7B02G057550	36	9	2	30	14	6
TrturKRN7B02G057410	0	0	0	0	0	0
TrturKRN7B02G057400	9	14	12	16	13	17
TrturKRN7B02G057350	0	0	0	0	0	0
TrturKRN7B02G057310	723.674	473.419	691.458	802.141	441.463	504.873
TrturKRN7B02G057285	0	0	0	0	0	0
TrturKRN7B02G057270	0	0	0	0	0	0
TrturKRN7B02G057160	23	3	14	43	8	4
TrturKRN7B02G057140	0	0	0	0	0	0
TrturKRN7B02G057070	0	0	0	0	0	0
TrturKRN7B02G057020	0	0	0	0	0	0
TrturKRN7B02G075130	26	24	27.993	41.998	19	44
TrturKRN7B02G056985	0	0	0	0	0	0
TrturKRN7B02G056950	28	6	33	36	12	20
TrturKRN7B02G056940	0	0	0	0	0	0
TrturKRN7B02G056930	36.205	11.427	31.275	58.295	15.595	30.276
TrturKRN7B02G056920	0	0	0	0	0	0
TrturKRN7B02G056900	0	0	0	0	0	0
TrturKRN7B02G056880	12.788	0	0	0	0	0
TrturKRN7B02G056850	0	0	0	0	0	0
TrturKRN7B02G056770	2	0	1	2	9	2
TrturKRN7B02G056750	0	0	0	1	0	0
TrturKRN7B02G056735	16	3	3	15	10	9
TrturKRN7B02G056650	1	0	0	0	0	0
TrturKRN7B02G056610	267.179	220.105	213.59	236.223	198.294	289.457
TrturKRN7B02G056490	160.33	82.81	76.505	162.338	118.919	143.237
TrturKRN7B02G056393	0	0	0	0	0	0
TrturKRN7B02G056330	8	1	2.007	7	5	5
TrturKRN7B02G056290	191.561	326.385	371.353	135	281.756	349.401
TrturKRN7B02G056260	58.301	81.815	58.274	89.848	62.329	100.899
TrturKRN7B02G056210	310.086	279	160.06	199	352.006	391.225
TrturKRN7B02G056200	0	0	0	0	0	0
TrturKRN7B02G056180	0	0	0	92	0	0
TrturKRN7B02G056170	210.653	104.824	118.38	196	117.698	158.68
TrturKRN7B02G056140	45	39.018	26	34	49	29
TrturKRN7B02G056080	0	0	0	0	0	0
TrturKRN7B02G056060	0	0	0	1	0	0
TrturKRN7B02G056050	188.925	128.028	180.639	177.512	173.277	167.565
TrturKRN7B02G055960	0	0	0	0	1	0
TrturKRN7B02G055950	56.77	37.819	36.372	68.354	52.495	52.494
TrturKRN7B02G055930	334	149.125	104	379.138	217.689	238.504
TrturKRN7B02G055900	0	0	0	0	0	0
TrturKRN7B02G055890	0	0	0	0	0	0
TrturKRN7B02G055870	13	9	7.655	7	10	15
TrturKRN7B02G055860	2	0	0	2	2	4
TrturKRN7B02G055790	1	1	0	0	0	0
TrturKRN7B02G055650	0	0	0	0	0	0
TrturKRN7B02G055630	3	1	0	1	1	0
TrturKRN7B02G055590	31	29	17	20.001	27	21
TrturKRN7B02G055510	94.002	69	61.002	72.013	64.228	96
TrturKRN7B02G055460	247.975	127	118	238.284	159.601	189.934
TrturKRN7B02G055450	0	0	0	0	0	0
TrturKRN7B02G055410	296.003	188.429	210.523	252.633	227.325	203.095
TrturKRN7B02G055390	9	5	1	8	5.003	8
TrturKRN7B02G055330	0	0	0	0	0	0
TrturKRN7B02G055230	210.015	171	138.108	357.535	122.344	150.53
TrturKRN7B02G055220	0	0	0	0	0	0
TrturKRN7B02G055060	92.082	187.481	261.45	157.741	206.69	229.305
TrturKRN7B02G054990	0	0	0	0	0	1
TrturKRN7B02G054940	0	0	0	0	0	0
TrturKRN7B02G054790	3417.66	2489.78	1665.11	3902.28	2484.5	2712.79
TrturKRN7B02G054730	74	66.001	52.43	75.402	53	65
TrturKRN7B02G054680	226.597	114.71	72.81	153.881	191.613	169.768
TrturKRN7B02G054630	3	0	4	3	9	4
TrturKRN7B02G054620	202.156	268.995	317.328	211.905	341.506	351.016
TrturKRN7B02G054500	800.793	1047.08	858.543	1112.8	1416.18	1382.92
TrturKRN7B02G054490	2098.87	1293.49	1289.98	2107.15	1271.45	1380.22
TrturKRN7B02G054390	0	1	0	1	0	0
TrturKRN7B02G054300	290.521	241.383	184.114	368.134	251.946	385.033
TrturKRN7B02G054250	0	0	0	0	0	0
TrturKRN7B02G054240	291	6	3	174.01	25	20
TrturKRN7B02G054190	0	0	0	0	0	0
TrturKRN7B02G054130	0	0	0	0	0	0
TrturKRN7B02G054110	11	10	15	17	10	21
TrturKRN7B02G053990	0	0	0	0	0	0
TrturKRN7B02G053970	2	1	0	11	4	4
TrturKRN7B02G053960	0	0	0	0	0	0
TrturKRN7B02G053900	33	185.407	308.062	51.05	303.911	313.147
TrturKRN7B02G053870	1	0	0	2	0	0
TrturKRN7B02G053820	0	0	1	0	4	3
TrturKRN7B02G053810	995.46	1092.72	490.907	840.359	1190.72	1313.57
TrturKRN7B02G053730	9	15	11	12	24	23.001
TrturKRN7B02G053700	259.465	169.438	210.185	232.654	180.426	194.954
TrturKRN7B02G053680	0	0	0	0	0	0
TrturKRN7B02G053660	0	0	0	0	0	0
TrturKRN7B02G053620	2	1	1	1	3	1
TrturKRN7B02G053610	5.896	0	0	152.816	0	0
TrturKRN7B02G053580	0	0	0	12	0	0
TrturKRN7B02G053500	81.982	32.562	43.811	84.604	22.004	35.922
TrturKRN7B02G053460	0	0	0	0	0	0
TrturKRN7B02G053440	0	0	0	6	0	0
TrturKRN7B02G053410	76	61.018	22.004	39	62	59.277
TrturKRN7B02G053360	17	6	4	3	5	3
TrturKRN7B02G053350	0	0	0	0	0	0
TrturKRN7B02G053280	0	0	0	0	0	0
TrturKRN7B02G053210	0	0	0	0	0	0
TrturKRN7B02G053180	0	0	0	0	0	0
TrturKRN7B02G053100	152.439	69.358	62.383	165.019	97.871	121
TrturKRN7B02G053090	0	0	0	0	0	0
TrturKRN7B02G079870	0	0	0	0	0	0
TrturKRN7B02G053010	2	0	0	1	1	0
TrturKRN7B02G052980	2	0	0	1	0	2
TrturKRN7B02G052900	77	22	31	57.032	39	37
TrturKRN7B02G052890	0	0	0	0	0	0
TrturKRN7B02G052860	0	0	0	0	0	0
TrturKRN7B02G052620	0	0	0	0	0	0
TrturKRN7B02G052610	10.014	3.456	1	8.457	7	7.749
TrturKRN7B02G052600	0	0	0	0	0	0
TrturKRN7B02G052590	0	0	0	0	0	0
TrturKRN7B02G052540	0	0	0	0	0	0
TrturKRN7B02G052510	1	0	10	0	1	2
TrturKRN7B02G052350	585.224	483.845	295.037	416.702	585.047	650.98
TrturKRN7B02G052300	0	0	0	0	0	0
TrturKRN7B02G051980	12	4	3	20	2.002	2
TrturKRN7B02G051935	0	0	0	0	0	0
TrturKRN7B02G051920	0	0	0	0	0	0
TrturKRN7B02G051850	2	0	0	0	1	0
TrturKRN7B02G051830	0	0	0.5	0.333	0	0.333
TrturKRN7B02G051730	10	5	3	7	9	3.009
TrturKRN7B02G051660	146	73.546	62	222	115	97.419
TrturKRN7B02G051630	166.865	50	67.017	113	103	100
TrturKRN7B02G051590	0	0	0	0	0	0
TrturKRN7B02G051565	0	0	0	0	0	0
TrturKRN7B02G051552	0	0	0	0	0	0
TrturKRN7B02G051546	0	0	0	0	0	0
TrturKRN7B02G051530	131	124.999	74	65.104	134.013	156.999
TrturKRN7B02G051440	156.029	101.679	118.003	140	160.706	182.523
TrturKRN7B02G051380	0	1	0	0	0	1
TrturKRN7B02G051330	19.999	24	8	14.01	12	27
TrturKRN7B02G051320	3.001	3	4	2.99	1	1
TrturKRN7B02G051270	9	17	18	19	5	8
TrturKRN7B02G051250	292.722	203.524	269.073	502.444	235.12	283.028
TrturKRN7B02G051210	0	0	0	0	0	0
TrturKRN7B02G051200	0	0	0	0	0	0
TrturKRN7B02G051190	0	0	0	0	0	0
TrturKRN7B02G051150	0	0	0	0	0	0
TrturKRN7B02G051080	78	158	132.106	66.03	176.016	154
TrturKRN7B02G051050	0	0	0	0	0	0
TrturKRN7B02G050880	1.002	18	12	5	22	18
TrturKRN7B02G050820	0	1	0	0	0	2
TrturKRN7B02G050810	33.939	34.797	45.79	37.697	33	37.722
TrturKRN7B02G050800	19.78	9.717	4.263	24.298	16	15.611
TrturKRN7B02G050750	36	45.094	47	33.171	34.505	48
TrturKRN7B02G050700	804.765	2247.51	2600.65	1242.86	2007.53	2241.03
TrturKRN7B02G050680	0	0	0	0	0	0
TrturKRN7B02G050675	0	0	0	0	0	0
TrturKRN7B02G050570	15.001	24	18.302	34.713	28.54	37.632
TrturKRN7B02G050560	15	28	53	17	38	44.104
TrturKRNUn02G003940	0	0	0	0	0	0
TrturKRN7B02G050490	1	2	0	0	3	0
TrturKRN7B02G050480	52.902	0	0	14	4	8
TrturKRN7B02G050460	1	3	0	4	1	0
TrturKRN7B02G050450	92.078	11	3	16	8	35.145
TrturKRN7B02G050430	0	0	0	0	0	0
TrturKRN7B02G050360	27	4	7	16	8	6
TrturKRN7B02G050340	0	0	0	14	1.053	0
TrturKRN7B02G050180	29	27	3	15	26	31
TrturKRN7B02G050050	1359.51	689.236	682.266	1105.16	930.109	885.836
TrturKRN7B02G050020	137.044	117.199	67.852	121.985	122.739	107.535
TrturKRN7B02G050010	0	0	2	0	0	0
TrturKRN7B02G049970	37.004	28.389	18	40.997	24.309	30.998
TrturKRN7B02G049880	972.945	583.003	646	1008.33	695.832	729.591
TrturKRN7B02G049830	291.438	237.166	270.414	332.855	229.58	212.667
TrturKRN7B02G049820	483.587	381.074	326.636	481.812	273.45	382.451
TrturKRN7B02G049790	0	0	0	0	0	0
TrturKRN7B02G049750	228.02	227.031	248.294	258	269.067	263
TrturKRN7B02G049690	124.816	142.597	63.004	111.065	137.004	178.586
TrturKRN7B02G049680	738.922	834.851	639.042	806.774	797.053	917.503
TrturKRN7B02G049670	17	4.003	4	16	14	10
TrturKRN7B02G049660	5	4	4	9	3	4
TrturKRN7B02G049640	0	0	0	0	0	0
TrturKRN7B02G073670	145.828	78	86.013	90	77	91
TrturKRN7B02G049630	126.935	64.646	82.295	112.698	80.389	92
TrturKRN7B02G049620	22.002	3	2.19	12	10	18.615
TrturKRN7B02G049550	0	0	3	0	1	2
TrturKRN7B02G049490	85	98	138	86	129.064	112
TrturKRN7B02G049460	337.4	191.114	170.393	358.998	202.237	252.094
TrturKRN7B02G049450	0	0	0	0	0	0
TrturKRN7B02G049330	1323.02	775.751	591.931	1646.79	1150.7	1270.89
TrturKRN7B02G049240	859.481	654.603	596.891	1050.1	812.493	830.037
TrturKRN7B02G049140	39	201	83	34	202	206.991
TrturKRN7B02G049060	56	11	11.022	24	11.004	22
TrturKRN7B02G049050	0	0	0	0	0	0
TrturKRN7B02G049030	1	0	0	2	0	0
TrturKRN7B02G049000	0	0	0	0	0	0
TrturKRN7B02G048990	0	3	1	0	3	0
TrturKRN7B02G048980	1	0	0	7	2	0
TrturKRN7B02G048940	7	1	1	3	1	7
TrturKRN7B02G048930	3	10	4	2	3	7
TrturKRN7B02G048790	1293.92	936.187	801.356	1382.17	1043.65	1101.87
TrturKRN7B02G048780	72	158.826	89	58.021	99	156.013
TrturKRN7B02G048760	414.731	338.005	284.014	379.128	367.357	319.462
TrturKRN7B02G048740	529.197	240.898	181.048	463.15	247.822	237.546
TrturKRN7B02G048680	154.259	484.613	325.403	187.182	360.004	767.16
TrturKRN7B02G048610	20.426	7	7.291	6.391	4.396	13.192
TrturKRN7B02G048600	281	360	213	321.302	311.562	437.987
TrturKRN7B02G048590	0	1	0	1	0	0
TrturKRN7B02G048580	92	196.348	209.952	93.02	141.601	184.363
TrturKRN7B02G048550	0	0	0	0	0	0
TrturKRN7B02G048515	0	0	0	0	0	0
TrturKRN7B02G048500	8.001	5.469	5.309	3.334	4.436	1.185
TrturKRN7B02G048490	4504.07	4368.66	5768.8	6211.12	4122.01	4558.42
TrturKRN7B02G048480	564.315	458.462	424.41	594.201	554.105	548.831
TrturKRN7B02G048450	0	0	0	0	0	0
TrturKRN7B02G048410	2	1	1	1	2	2
TrturKRN7B02G048400	513.825	400.382	464.438	416.873	310	400
TrturKRN7B02G048390	617.494	366.213	335.46	565.186	403.617	484.057
TrturKRN7B02G048380	9	7	16	8	10	8
TrturKRN7B02G048370	0	0	0	0	0	0
TrturKRN7B02G048250	0	0	0	0	0	0
TrturKRN7B02G048200	0	0	0	0	0	0
TrturKRN7B02G048180	98	79	66.001	131	91	96.808
TrturKRN7B02G048160	47.22	13	0	52.118	0	6.197
TrturKRN7B02G048140	60.922	0	4	66.953	6	1.803
TrturKRN7B02G048130	0	0	0	0	0	0
TrturKRNUn02G017360	0	0	0	0	0	0
TrturKRN7B02G048110	0	0	0	0	0	0
TrturKRN7B02G048030	1	1	0	0	0	1
TrturKRN7B02G048010	0	0	0	0	0	0
TrturKRN7B02G047950	186.293	101	92	155.789	153.033	150.575
TrturKRN7B02G047820	63.245	75.525	103.55	59.185	75.094	70.524
TrturKRN7B02G047810	0	0	0	0	0	0
TrturKRN7B02G047750	246.469	214	175	235.237	199	231
TrturKRN7B02G047740	29	15	10	29.551	14	29.306
TrturKRN7B02G047565	63.601	29.601	50.392	67.496	28.608	50.433
TrturKRN7B02G047515	307.392	156.122	144.319	264.281	217.056	203.652
TrturKRN7B02G047510	35	2	5	8	16	4
TrturKRN7B02G047480	0	0	0	0	0	0
TrturKRN7B02G047450	5	14	4	5	24	6
TrturKRN7B02G047440	28	9	8	13	13	18
TrturKRN7B02G047410	412.983	381.843	346.813	484.865	477.132	429.535
TrturKRN7B02G047400	388.277	278.009	284.685	428.142	253.909	318.999
TrturKRN7B02G047360	423.932	425.694	240.172	527.724	457.999	469.332
TrturKRN7B02G047340	0	0	0	0	0	0
TrturKRN7B02G047280	25	10	11	100	10	16
TrturKRN7B02G047230	461.05	412.104	344.147	522.19	407.631	465.883
TrturKRN7B02G047170	312	253.879	197.051	348.665	249.578	227.498
TrturKRN7B02G047100	1193.2	749.237	573.731	1084.8	864.09	945.08
TrturKRN7B02G047090	215.119	458.334	351.337	306.776	464.962	483.506
TrturKRN7B02G047060	0	0	0	0	0	0
TrturKRN7B02G046960	447.706	397	310	614.627	469.247	456.809
TrturKRN7B02G046950	0	0	1	1	0	1
TrturKRN7B02G046940	3354.58	2695.78	2130.67	2756	3571.28	4577.38
TrturKRN7B02G046930	210.839	41	63	173.724	73.134	79.824
TrturKRN7B02G046900	11.522	2.104	5.818	8.832	2	3.468
TrturKRN7B02G046890	0	0	0	0	0	3
TrturKRN7B02G073770	0	0	0	0	0	0
TrturKRN7B02G046860	0	0	0	0	0	0
TrturKRN7B02G046820	43	33	35	73.326	51.66	47
TrturKRN7B02G046790	0	0	0	2	0	0
TrturKRN7B02G046750	17	33	14	19	22	33
TrturKRN7B02G046700	0	0	0	0	0	0
TrturKRN7B02G046690	0	0	0	0	0	0
TrturKRN7B02G046640	83.814	32	16	60	56	60
TrturKRN7B02G046590	0	0	0	0	0	0
TrturKRN7B02G046570	516.429	253.792	279.033	1049.91	326.286	272.381
TrturKRN7B02G046460	0	0	0	0	0	0
TrturKRN7B02G046450	0	0	0	0	0	0
TrturKRN7B02G046440	0	0	0	0	0	0
TrturKRN7B02G046380	11.005	10	25	19	11	7.492
TrturKRN7B02G046320	0	0	0	0	0	0
TrturKRN7B02G046230	54	30	23	69	37	35
TrturKRN7B02G046180	16.326	2	1	12	9	2
TrturKRN7B02G046170	0	0	2	0	2	2
TrturKRN7B02G046160	0	0	0	0	0	2
TrturKRN7B02G046110	146.179	61	47	135	97.003	88.001
TrturKRN7B02G046100	6	2	0	11	2	4
TrturKRN7B02G046070	0	0	0	5	1	0
TrturKRN7B02G046060	0	0	0	0	0	0
TrturKRN7B02G046050	264.543	198.351	114.322	232.438	190.384	208.391
TrturKRN7B02G046040	347.377	250.076	163.273	482.579	272.241	213.531
TrturKRN7B02G045990	0	0	0	0	0	0
TrturKRN7B02G045950	9	7	1	12.015	15	11
TrturKRN7B02G045870	5	4	6	16	9	21
TrturKRN7B02G045866	0	0	0	0	0	0
TrturKRN7B02G045863	0	0	0	0	0	0
TrturKRN7B02G045850	0	0	0	0	0	0
TrturKRN7B02G045840	0	0	0	0	0	0
TrturKRN7B02G045830	21	1	6	206	13	4
TrturKRN7B02G045810	0	0	0	0	0	0
TrturKRN7B02G045790	0	0	0	0	0	0
TrturKRN7B02G052010	15.303	13	21.363	11.998	15	24.9
TrturKRN7B02G045780	177.058	147.996	108.01	229.667	189.335	227.951
TrturKRN7B02G045750	2	0	0	2	0	0
TrturKRN7B02G045730	849.864	978.309	625.723	1040.07	1154.16	1186.71
TrturKRN7B02G045720	1	0	0	1	0	0
TrturKRN7B02G045690	5333.99	5471.14	6750.19	5019.41	5756.61	6331.04
TrturKRN7B02G045680	642.872	559.055	411.407	662.696	634.194	743.47
TrturKRN7B02G045660	120.892	59.447	42	56.386	55.973	68
TrturKRN7B02G045650	47	47	16	17	27.057	45.877
TrturKRN7B02G045600	0	0	0	1	0	0
TrturKRN7B02G045580	475.071	601.655	555.149	314.336	587.038	801.068
TrturKRN7B02G045550	0	0	0	0	0	0
TrturKRN7B02G045540	0	1	6	2	3	1
TrturKRN7B02G045500	42	34	27	55	34	39.018
TrturKRN7B02G045460	0	0	0	0	0	0
TrturKRN7B02G045450	179.85	117.313	128.683	130	126.883	145.662
TrturKRN7B02G045440	0	0	0	0	0	0
TrturKRN7B02G045430	0	0	0	0	0	0
TrturKRN7B02G045415	0	0	0	0	0	0
TrturKRN7B02G045400	0	0	0	0	0	0
TrturKRN7B02G045330	1826.68	2972.45	3893.01	3474.23	2776.19	3269.93
TrturKRN7B02G045310	0	0	0	0	1	0
TrturKRN7B02G045250	0	0	0	0	0	0
TrturKRN7B02G045140	151.267	207.855	159.516	296.893	246.018	238.367
TrturKRN7B02G045130	256.717	212.005	223.406	315.134	189.092	273.138
TrturKRN7B02G045110	168.032	310.379	239.003	187.28	283.215	456.857
TrturKRN7B02G045060	3	1	0	0	0	2
TrturKRN7B02G045050	0	0	0	2	0	0
TrturKRN7B02G045040	113.325	100.013	74.921	144.026	85.865	119.098
TrturKRN7B02G045020	32.258	6	2	50.765	21	18
TrturKRN7B02G044990	153.011	38	38.446	241.586	40	50.078
TrturKRN7B02G044970	0	0	0	0	0	0
TrturKRN7B02G044910	225.198	164.638	121.112	257.556	172.744	185.616
TrturKRN7B02G044790	0	0	0	0	0	0
TrturKRN7B02G044740	571.175	406.829	269.321	597.715	512.792	464.529
TrturKRN7B02G044685	0	0	0	2	0	0
TrturKRN7B02G044680	785.848	923.011	1289.45	873.721	735.856	746.58
TrturKRN7B02G044650	217.477	15	11	180	21	26
TrturKRN7B02G044640	733.435	658.833	562.771	480.709	547.74	684.18
TrturKRN7B02G044600	19	16	7	11	21	9
TrturKRN7B02G044590	500.018	391.397	380.297	671.336	442.633	482.389
TrturKRN7B02G044560	150.603	112.051	76	180.536	130.002	143.74
TrturKRN7B02G044510	3	0	3	3	4	5
TrturKRN7B02G044490	418.649	447.279	302.233	452.172	380.866	522.758
TrturKRN7B02G044470	521.805	325.118	290.573	545.807	369.875	494.758
TrturKRN7B02G044460	668.865	485.742	505.345	754.928	530.763	548.719
TrturKRN7B02G044450	406.951	423.687	310.888	456.237	528.071	474.762
TrturKRN7B02G044420	0	0	0	2	0	0
TrturKRN7B02G044400	58.803	18.228	43.901	63.866	28.294	56.947
TrturKRN7B02G044360	0	0	0	0	0	0
TrturKRN7B02G044350	0	0	0	0	0	0
TrturKRN7B02G044340	6	3	1	0	1	1
TrturKRN7B02G044330	6	0	2	5	5	3.496
TrturKRN7B02G075790	220.036	326.077	187.509	202.234	377.669	365.832
TrturKRN7B02G044320	0	0	0	0	0	0
TrturKRN7B02G044310	93	100	222.22	54	70.002	126.046
TrturKRN7B02G044300	8.415	11.565	10.415	4.997	2.031	4.198
TrturKRN7B02G044260	0	0	0	0	0	0
TrturKRN7B02G044240	46.192	59.367	49.273	51	52.988	47.249
TrturKRN7B02G044190	0	0	0	0	0	0
TrturKRN7B02G044170	159	158.086	112	129.948	139	146.395
TrturKRN7B02G044130	0	0	0	0	0	0
TrturKRNUn02G005980	3	28	29	20	7	52
TrturKRN7B02G044090	0	0	0	0	0	0
TrturKRN7B02G044060	411.839	147.355	124.911	141.711	278.577	273.68
TrturKRN7B02G044050	17	9	12	10	18.024	14.995
TrturKRN7B02G044020	155.546	131.276	107.126	158.841	138.21	181.079
TrturKRN7B02G043990	289.977	281.455	212.789	261	291.032	296.136
TrturKRN7B02G043940	0	0	0	0	13.614	0
TrturKRN7B02G043890	797.531	773.635	579.203	973.557	918.289	910.499
TrturKRN7B02G043810	39	51	64	50	41	43.001
TrturKRN7B02G043680	0	0	0.994	0	0	0
TrturKRN7B02G043660	1419.48	1052.03	1053.33	1761.51	1080.19	1316.95
TrturKRN7B02G043630	213.612	111	84	129.935	174	184
TrturKRN7B02G043620	292	278.088	250.577	345.081	341.111	241.42
TrturKRN7B02G043610	773.731	1660.77	1163.21	944.407	1838.07	1996.01
TrturKRN7B02G043560	1290.52	1588.27	1099.72	1406	2104.1	1977.62
TrturKRN7B02G043550	352.863	317	297.468	404.889	322	310.517
TrturKRN7B02G043470	67.867	50.904	24.006	51.718	32	60.884
TrturKRN7B02G043460	1501.96	583.179	486.401	1717.62	883.957	727.521
TrturKRN7B02G043440	0	0	0	0	0	0
TrturKRN7B02G043430	0	0	0	1	0	0
TrturKRN7B02G043400	172.578	303.697	291.522	233.001	290.003	353.359
TrturKRN7B02G043340	0	0	3	0	1	0
TrturKRN7B02G043300	23	35	6	18	19	21
TrturKRN7B02G043290	290.82	278.913	210.083	466.553	266.417	365.372
TrturKRN7B02G043260	257.762	98.873	165.24	164.339	120.579	139
TrturKRN7B02G043190	1897.13	2244.08	1486.83	1936.03	2997.01	2690.05
TrturKRN7B02G043180	0	0	0	0	0	0
TrturKRN7B02G043160	38	27	17	28	26	38
TrturKRN7B02G043150	24	12	27	35	38	33
TrturKRN7B02G043130	495.225	400.674	416.476	545	465.164	458.004
TrturKRN7B02G043120	146.002	98.996	99.006	144.221	103.628	102.968
TrturKRN7B02G043060	14	9	5	24	3	3
TrturKRN7B02G043030	91.127	54	90	69.036	65	70
TrturKRN7B02G043020	24	23	12	45.129	33	31
TrturKRN7B02G042990	497.538	316.992	308.261	490.049	341.95	413.879
TrturKRN7B02G042960	0	0	0	0	0	0
TrturKRN7B02G042950	0	0	0	0	0	0
TrturKRN7B02G042910	0	1	0	0	1	6
TrturKRN7B02G049980	77	64	53	52.222	60	83
TrturKRN7B02G042900	97.031	76	95	134.609	108.554	107.454
TrturKRN7B02G042880	34	22	16	27	17	15
TrturKRN7B02G042870	6	5	2	24	2	3
TrturKRN7B02G042850	203.394	142.544	142.308	293.669	163.619	167.57
TrturKRN7B02G042830	0	0	0	0	0	0
TrturKRN7B02G042820	46	25	18	29	26	29
TrturKRN7B02G042760	0	0	0	0	0	0
TrturKRN7B02G042750	0	0	0	0	0	0
TrturKRN7B02G042680	50	31	32	38	27.394	26
TrturKRN7B02G042630	52	46	60.505	50.719	41.382	59
TrturKRN7B02G042610	58	54	30.935	58	68.631	74
TrturKRN7B02G042600	72.535	68.994	55.54	111.273	81.664	86.522
TrturKRN7B02G042590	543.353	532.99	328.623	576.793	655.123	691.286
TrturKRN7B02G042560	0	0	0	0	0	0
TrturKRN7B02G042550	11	0	0	2	0	0
TrturKRN7B02G042520	127	35.151	18	72	31	26
TrturKRN7B02G042490	2	1	0	2	1	6
TrturKRN7B02G042480	0	0	0	0	0	0
TrturKRN7B02G042380	152.203	105.75	76.001	149.909	102.94	113
TrturKRN7B02G042370	789.84	352.975	127.296	759.376	585.272	518.73
TrturKRN7B02G042350	4	1	1	0	0	3
TrturKRN7B02G042320	117	46.791	51	95.151	50	63.536
TrturKRN7B02G042300	3.072	8	5.416	24.61	18.936	10.155
TrturKRN7B02G042250	2870.58	1939.92	1486.58	2797.4	1989.56	2353.08
TrturKRN7B02G042180	534	334	191	556.654	371.002	402
TrturKRN7B02G042140	450.18	141.08	97.844	820.247	147.603	224.051
TrturKRN7B02G042130	1	1	20.075	121.084	4	9
TrturKRN7B02G042100	1361.19	522.24	790.485	1417.36	693.075	772.705
TrturKRN7B02G042070	0	0	0	0	0	0
TrturKRN7B02G042030	2010.06	1240.98	1372.16	2037.79	1494.55	1681.46
TrturKRN7B02G042000	770.541	577.511	431.756	795.745	680.174	669.056
TrturKRN7B02G041910	34	14	24.243	15	28.047	22
TrturKRN7B02G041890	0	0	0	0	0	0
TrturKRN7B02G041870	4	0	0	2	0	0
TrturKRN7B02G041810	0	0	0	0	0	0
TrturKRN7B02G041750	100.454	102.748	224.751	330.189	97.893	117.769
TrturKRN7B02G041670	0	0	0	0	0	0
TrturKRN7B02G041640	19	12	18	10	12	9
TrturKRN7B02G041610	4	4	0	4.012	0	0
TrturKRN7B02G041570	4063.59	3383.06	3519.83	4162.93	3616.66	4424.93
TrturKRN7B02G053930	0	0	0	0	0	0
TrturKRN7B02G041550	0	0	0	0	0	1
TrturKRN7B02G041480	3	6	9	0	8.438	10
TrturKRN7B02G041430	18	7	10	21	8	9
TrturKRN7B02G041390	0	0	0	0	0	0
TrturKRN7B02G041360	6	1	0	3	3	0
TrturKRN7B02G041340	114	44	61.784	113.019	43.255	59
TrturKRN7B02G041290	597.457	612.005	434.504	832.279	528.538	631.425
TrturKRN7B02G041250	0	0	0	8	0	0
TrturKRN7B02G041230	221.006	159.763	123.159	241.922	195	195.118
TrturKRN7B02G041210	42.172	21	53	65.504	26	11
TrturKRN7B02G041190	2	0	0	5	0	1
TrturKRN7B02G041170	0	0	0	0	0	0
TrturKRN7B02G041090	36.023	32	18	24.098	30	30
TrturKRN7B02G041060	187	506.41	278.109	104	1128.85	856.524
TrturKRN7B02G041020	326.868	315.257	326.58	350.631	340.692	375.626
TrturKRN7B02G041000	134.282	85.325	74.163	160.365	112.863	133.563
TrturKRN7B02G040930	0	0	0	0	0	0
TrturKRN7B02G040920	20	10	8	4	5	9
TrturKRN7B02G040910	14	3	6	250.333	4	1
TrturKRN7B02G040905	90	61	47	207	97	135
TrturKRN7B02G040900	22	10	6	30	7	21
TrturKRN7B02G040830	305	277	179.843	289	329.486	318.007
TrturKRN7B02G040820	40.038	17	6	34	23	34
TrturKRN7B02G040780	257	106	109.006	430.114	149	164
TrturKRN7B02G040750	0	0	0	1	0	0
TrturKRN7B02G040740	0	0	0	0	0	0
TrturKRN7B02G040720	373	326.586	270.572	477.09	273.681	243.363
TrturKRN7B02G040690	151.689	74	98.022	169.372	64.6	92
TrturKRN7B02G040650	71	55	141.339	29	92	79.637
TrturKRN7B02G040640	109	135.648	93.338	128.995	107	147.794
TrturKRN7B02G040620	0	0	0	0	0	0
TrturKRN7B02G040610	9	8	0	127.262	8	8
TrturKRN7B02G040580	63	47	39	74	49	59
TrturKRN7B02G040560	559.135	365.624	371.269	863.085	444.044	417.985
TrturKRN7B02G040490	0	0	0	0	0	0
TrturKRN7B02G040460	104	113.433	59.243	99.086	119	127
TrturKRN7B02G040400	2493.95	1917.68	2218.89	1551.71	2332.71	3180.5
TrturKRN7B02G040365	0	0	0	0	0	0
TrturKRN7B02G056570	0	0	0	1.015	1	1
TrturKRN7B02G040340	99.446	85.435	98.007	119	95.699	112.999
TrturKRN7B02G040290	64.997	20	35.467	60.487	33.609	29.425
TrturKRN7B02G040270	68.369	27.568	43.652	47.797	60.165	33.789
TrturKRN7B02G040130	2	0	0	1	0	0
TrturKRN7B02G040100	673.734	468.997	205	541.221	468.739	492.185
TrturKRN7B02G040070	8	2	0	11	1	3
TrturKRN7B02G039960	86.317	71	80.002	81	55	71.646
TrturKRN7B02G039920	279	119	100.107	207.591	182	134
TrturKRN7B02G039900	869.965	579.621	472.912	1064.84	671.872	734.922
TrturKRN7B02G039870	11	5	0	7	9	8
TrturKRN7B02G039860	2	6	0	0	20.002	17
TrturKRN7B02G039830	427.025	701.292	326.722	409	840.381	519.32
TrturKRN7B02G039760	19	3	8	16	11	6
TrturKRN7B02G039730	28	23	22	42	53	47
TrturKRN7B02G039700	0	0	0	0	0	0
TrturKRN7B02G039680	0	0	0	0	0	0
TrturKRN7B02G039650	0	0	0	0	0	0
TrturKRN7B02G039520	60	38	33	56.35	54	53.164
TrturKRN7B02G039500	628.276	380.464	334.401	594.338	454.595	535.488
TrturKRN7B02G039460	685.723	239	46	1799.28	268.263	216
TrturKRN7B02G039400	15	2	0	213.229	5	6
TrturKRN7B02G039380	50	66	38	64.019	53	36.011
TrturKRN7B02G039340	0	0	0	0	0	0
TrturKRN7B02G039320	80.049	105.002	148.867	90.202	86.575	89.587
TrturKRN7B02G039315	56	49	32	48	57.038	47
TrturKRN7B02G039280	16	12.004	5	17.02	13	15
TrturKRN7B02G065870	0	0	0	0	0	0
TrturKRN7B02G039240	1956.04	3072.88	2188.53	2833.25	6344.01	5999.4
TrturKRN7B02G039230	274.2	806.648	599	366	814.788	829.018
TrturKRN7B02G039210	83.548	76.775	58.295	56.625	57.484	90.105
TrturKRN7B02G039200	0	0	0	3.7	0	0
TrturKRN7B02G039160	119	48.378	99.862	112	54	79
TrturKRN7B02G039150	935.939	550.379	697.511	813.58	593.77	728.717
TrturKRN7B02G039130	208.57	146.642	127.003	238.129	173.031	213.381
TrturKRN7B02G039120	908.361	490.425	806.956	718.607	404.275	628.225
TrturKRN7B02G039105	0	0	0	0	0	0
TrturKRN7B02G039020	0	0	0	0	0	0
TrturKRN7B02G039000	1578.36	652.257	637.679	1544.54	583.833	1173.46
TrturKRN7B02G038970	0	0	0	1	0	1
TrturKRN7B02G062040	272.344	113.756	95	168.036	171.062	167.004
TrturKRN7B02G038910	17	6	2	14	3	9
TrturKRN7B02G038900	2	0	0	10	0	0
TrturKRN7B02G038880	9.46	19	43	11	11	14
TrturKRN7B02G038870	777.178	1773.92	1306.4	1092.63	1838.49	1571.37
TrturKRN7B02G038860	20	10	4	23.011	20	27
TrturKRN7B02G038850	0	0	0	0	0	0
TrturKRN7B02G038840	2895.35	2712.23	2126.52	2260.4	2895.27	2933.88
TrturKRN7B02G038810	679.056	568.607	288.759	593.573	573.085	769.667
TrturKRN7B02G038800	756.973	322.73	228.402	633.976	492.627	501.09
TrturKRN7B02G038690	95.002	48	52	56	24	48.725
TrturKRN7B02G038670	121.139	109	87	133.071	136.075	146
TrturKRN7B02G038640	408.82	387.694	212.395	783.704	617.226	612.434
TrturKRN7B02G038620	231.509	188.506	166.503	211	231.223	259.785
TrturKRN7B02G038580	87.329	58.753	52	99.701	60.417	77.4
TrturKRN7B02G038540	321.345	242.933	204.28	333.225	351.037	317.834
TrturKRN7B02G038530	1	0	2	3	3	2
TrturKRN7B02G038510	7.065	4	3	6	8	5
TrturKRN7B02G038450	1	1	0	4	1	5
TrturKRN7B02G038390	204.874	100.373	106.19	178.176	118.827	145.581
TrturKRN7B02G038310	238.604	90.903	217.069	267.608	79.001	103
TrturKRN7B02G038270	185.335	39	269.143	220.985	67.033	71
TrturKRN7B02G038160	3663.34	1989.86	1230.56	2836.86	2498.49	2616.95
TrturKRN7B02G038130	0	0	0	0	0	0
TrturKRN7B02G038100	111.243	73.366	60.21	101.898	63.679	71.258
TrturKRN7B02G038090	689.532	1394.7	2223.16	715.267	1150.85	1111.41
TrturKRN7B02G038060	8	1	3	1	1	4
TrturKRN7B02G038040	0	0	0	0	0	1
TrturKRN7B02G037990	1916.58	1034.56	620.682	2529.53	1615.6	1287.06
TrturKRN7B02G037940	305.35	149.338	177.693	295.521	182.376	264.593
TrturKRN7B02G037890	224.185	264.531	196.68	240.29	268.931	259
TrturKRN7B02G037850	4.648	3.284	0	5.002	5.931	10.422
TrturKRN7B02G037800	621.201	424.364	334.567	717.539	492.789	432.039
TrturKRN7B02G037780	189.167	115	215.066	180.029	114.074	145
TrturKRN7B02G037770	54	11	11	38.411	14	16
TrturKRN7B02G037730	2365.55	1756.5	1271.88	2414.4	1954.62	2116.37
TrturKRN7B02G037650	2	0	0	1	0	1
TrturKRN7B02G037620	445.851	155.167	402.375	527.398	160.506	170
TrturKRN7B02G037610	1125.88	756.396	1359.54	1119.22	639.258	749.353
TrturKRN7B02G037590	596.858	266.63	410.119	575.964	317.109	295.051
TrturKRN7B02G037580	0	0	0	0	0	0
TrturKRN7B02G037560	0	0	0	1	0	0
TrturKRN7B02G037540	0	0	0	0	0	0
TrturKRN7B02G037510	21	31	32.141	34	30.706	34
TrturKRN7B02G037500	1030.11	1241.09	3773.51	1379.83	866.096	1662.54
TrturKRN7B02G037470	680.592	324.182	359.363	913.512	389.375	417.432
TrturKRN7B02G037450	62	42	60.019	57.118	47	42
TrturKRN7B02G037440	0	0	0	0	0	0
TrturKRN7B02G037380	1398.23	1083.4	1100.8	1393.86	1365.88	1489.91
TrturKRN7B02G045190	0	0	0	0	0	1
TrturKRN7B02G037370	1261.23	643.15	696.001	1289.61	770.411	854.723
TrturKRN7B02G037350	5	3	4	1.006	3	1
TrturKRN7B02G037240	0	0	0	0	0	0
TrturKRN7B02G037210	0	0	0	0	0	0
TrturKRN7B02G037200	280.922	276.223	358.144	117.423	279.891	395.003
TrturKRN7B02G037170	0	0	0	0	0	0
TrturKRN7B02G037160	0	0	0	0	0	0
TrturKRN7B02G037140	0	1	1	0	0	2
TrturKRN7B02G037073	1	1	0	1	2	0
TrturKRN7B02G037070	0	3	2	1	6	1
TrturKRN7B02G037060	9	9	11	4	7	25
TrturKRN7B02G036990	473.603	345.61	393.664	487.61	348.646	464.39
TrturKRN7B02G036980	1.05	1.081	0	0	0	0
TrturKRN7B02G036940	233.088	179	162.004	246.709	193.53	275.15
TrturKRN7B02G036920	330.708	356	441.073	298.782	398	424.039
TrturKRN7B02G036850	242.134	174	189.663	241.977	195.149	224.006
TrturKRN7B02G036820	23	12	10	49.578	15	3
TrturKRN7B02G036810	429.201	355.486	360.406	531.492	391.883	457.438
TrturKRN7B02G036805	92.289	53.675	49.45	78.091	64.343	53.454
TrturKRN7B02G036800	2942.94	549.265	689.271	3602.77	857.147	1067.4
TrturKRN7B02G036770	0	0	0	0	0	0
TrturKRN7B02G036760	26	47	8	40	42	33
TrturKRN7B02G036750	34.008	90.001	128.242	50	68	46
TrturKRN7B02G036730	0	0	0	0	0	0
TrturKRN7B02G036710	15	12	15	7.455	33.329	15
TrturKRN7B02G036610	0	0	0	0	0	0
TrturKRNUn02G010480	0	0	0	0	0	0
TrturKRN7B02G036600	174.387	153.731	105.786	227.494	214.626	207.619
TrturKRN7B02G036570	177.486	142.15	105.028	121.901	118.861	127.008
TrturKRN7B02G036560	2	2.214	2	3	8.001	6
TrturKRN7B02G036540	33	57	81.227	36.04	55.997	63.323
TrturKRN7B02G036520	778.957	582.615	639.951	770.16	695.803	907.305
TrturKRN7B02G036510	95.802	56.591	73.372	74.413	57.022	45.623
TrturKRN7B02G036500	2	1	1	8	3	3
TrturKRN7B02G036440	1322.04	2655	2074.7	2207	2705.33	3051.36
TrturKRN7B02G036380	77	57.036	44	66	62	82
TrturKRN7B02G036370	239.603	125.268	73.77	321.004	139.269	152.582
TrturKRN7B02G036330	180.63	94	102.001	167.269	92.941	122.998
TrturKRN7B02G036320	962.314	600.415	659.751	897.701	655.731	743.146
TrturKRN7B02G036290	7	0	2	1	2	5
TrturKRN7B02G036280	333	192	219.202	380.635	174.106	204.845
TrturKRN7B02G036170	0	0	0	0	0	0
TrturKRN7B02G036160	935.943	976.928	1287.09	835.066	782.334	917.428
TrturKRN7B02G036150	2	1	4	2	3	0
TrturKRN7B02G036130	245.218	197.158	208.817	291.046	207.18	234.434
TrturKRN7B02G036110	435.176	432.47	385.96	564.045	569.657	443.708
TrturKRN7B02G036090	0	0	0	0	0	0
TrturKRN7B02G036060	256.689	312.284	352.645	243.457	363.902	441.669
TrturKRN7B02G035990	155.422	229.264	148.122	162.181	171.547	190.845
TrturKRN7B02G035980	31.018	23	14	24.059	20	24
TrturKRN7B02G035960	65	54	49	50	52	82
TrturKRN7B02G035900	1	0	0	3	0	3
TrturKRN7B02G035890	100.565	88.903	48.862	88.564	113.624	78.817
TrturKRN7B02G035880	147.347	87.862	135.072	136.235	100.653	109.94
TrturKRN7B02G035860	478.459	366.421	280.494	340.049	411.824	458.687
TrturKRN7B02G035790	114.996	125.364	87	85.002	148.585	168.242
TrturKRN7B02G035740	286.141	230.516	234.595	287.897	181.356	197.772
TrturKRN7B02G035730	72.381	8	2	140.628	21	5
TrturKRN7B02G035710	0	0	0	0	0	0
TrturKRN7B02G035670	177.533	215.719	102.323	152.384	190.402	215.153
TrturKRN7B02G035630	104.364	105.96	27.418	79.797	66.241	108.462
TrturKRN7B02G035580	492.989	359.04	224.985	425.556	372.15	421.389
TrturKRN7B02G035500	924.414	1171.76	980.96	774.512	1012.01	1122.85
TrturKRN7B02G035420	124.006	115	109.298	108.367	130.412	127.086
TrturKRN7B02G035400	658.973	603.351	539.243	701.503	635.052	752.353
TrturKRN7B02G035390	749.893	502.543	477.154	694.568	584.068	606.583
TrturKRN7B02G035380	0	0	0	2.033	0	0
TrturKRN7B02G035320	581.319	294.002	364	546	375.788	428.273
TrturKRN7B02G035290	382.147	204	203	335.213	236.053	287
TrturKRN7B02G035250	24	16	41	35	16	22
TrturKRN7B02G035200	6	16	4	4	2	5
TrturKRN7B02G035190	242.292	134.048	99.233	156.315	185.767	247.554
TrturKRN7B02G035140	1139.56	877.094	959.877	965.973	985.116	1125.73
TrturKRN7B02G035090	537.658	495	274.001	380.123	612.105	727.539
TrturKRN7B02G035080	98	71.001	47.027	76	90.046	87.033
TrturKRN7B02G035040	2	0	0	0	0	0
TrturKRN7B02G034960	148.958	182.969	131.744	114.584	234.37	201.698
TrturKRN7B02G034950	471.008	381.114	255.414	548.713	390.096	437.448
TrturKRN7B02G034890	307.36	268.757	272.984	505.509	359.998	321.166
TrturKRN7B02G034850	1242.35	591.488	627.701	1715.12	716.882	856.069
TrturKRN7B02G034820	42.885	54.762	35.245	50.902	44.883	49.403
TrturKRN7B02G034810	0	1	3	0	0	1
TrturKRN7B02G034730	0	0	0	0	0	0
TrturKRN7B02G034720	382.216	3368.96	2826.13	446.689	3640.9	3297.92
TrturKRN7B02G034715	0	0	0	0	0	0
TrturKRN7B02G034610	1	2	0	2.184	0	3
TrturKRN7B02G034600	3	2	3	3	6	1
TrturKRN7B02G034470	144.397	123.188	81.39	116.79	106.654	109.91
TrturKRN7B02G034460	533.154	270.495	245.904	311.466	240.192	335.814
TrturKRN7B02G034420	22	14	15	20	28	31
TrturKRN7B02G034410	662.321	409.99	502.322	679.863	411.178	518.301
TrturKRN7B02G034400	742.371	558.442	423.594	703.794	526.046	633.28
TrturKRN7B02G034370	365.488	267.433	232.179	317.926	275.402	287.627
TrturKRN7B02G034320	792.813	419.029	300.15	896.383	557.114	529.928
TrturKRN7B02G034260	156.827	92.111	185.647	154.005	104.073	93.023
TrturKRN7B02G034250	688.34	417.052	835.062	744.383	439.852	567.867
TrturKRN7B02G034230	451.79	532.076	352.199	544.704	554.744	571.44
TrturKRN7B02G034160	0	0	0	0	0	0
TrturKRN7B02G034150	0	0	0	0	0	0
TrturKRN7B02G034110	2	2	1	2	1	1
TrturKRN7B02G034050	246	99.097	166.03	252.197	99	151.006
TrturKRN7B02G034000	134	37	87.074	102.622	40	55.001
TrturKRN7B02G033970	0	0	0	0	0	0
TrturKRN7B02G033940	120.005	49	69	51	79	82
TrturKRN7B02G033910	0	0	0	0	0	0
TrturKRN7B02G033900	0	0	0	0	0	0
TrturKRN7B02G033890	0	3	0	0	0	0
TrturKRN7B02G033860	0	0	2	0	0	2
TrturKRN7B02G033830	503.982	494.781	391.468	655.896	488.531	550.732
TrturKRN7B02G033820	0	0	0	0	0	0
TrturKRN7B02G033810	5	23.013	6	6	7	13.999
TrturKRN7B02G033760	0	0	0	0	0	0
TrturKRN7B02G033750	29.003	10	16	27.012	12.997	12
TrturKRN7B02G033730	871.517	566.842	420.8	707.797	601.478	667.196
TrturKRN7B02G046600	0	0	0	0	0	0
TrturKRN7B02G033490	20	15	16	24	21	22
TrturKRN7B02G033460	0	0	1	4	0	0
TrturKRN7B02G033440	0	0	0	0	0	0
TrturKRN7B02G038360	151.617	113.626	123.81	159.881	153.291	129.419
TrturKRN7B02G033410	0	0	0	0	0	0
TrturKRN7B02G033400	77.078	41	31	349.666	60	37
TrturKRN7B02G033360	412.882	267.63	660.163	358.472	229.437	274.145
TrturKRN7B02G033350	1078.3	929.407	817.769	1225.66	1058.74	1287.85
TrturKRN7B02G033340	40	26	27	28	39	27
TrturKRN7B02G033320	380.77	694.07	645.442	395.378	591.475	767.867
TrturKRN7B02G033290	1.047	0	0	1	0	0
TrturKRN7B02G033270	197.119	118.18	90.169	197.131	108.013	163.299
TrturKRN7B02G033200	0	0	0	0	0	0
TrturKRN7B02G033180	0	0	0	0	0	0
TrturKRN7B02G066510	0	0	0	0	0	0
TrturKRN7B02G033170	0	0	0	0	0	0
TrturKRN7B02G033160	124.646	127.327	122.923	123.358	129.546	143.883
TrturKRN7B02G033040	298.014	247.561	190.426	336.097	307.325	342.356
TrturKRN7B02G032970	15	12.368	19	9	13	5
TrturKRN7B02G032900	2352.72	1290.43	2499.38	2516.56	1288.14	1506.74
TrturKRN7B02G032850	317.429	312.249	273.113	367.68	311.459	373.688
TrturKRN7B02G032830	98.656	44.78	41.088	78.602	57.581	72.526
TrturKRN7B02G032820	14	14	25	14	8	5
TrturKRN7B02G032790	74.571	70.388	59.424	65.025	64.608	91.457
TrturKRN7B02G032740	11.337	8.424	8.24	17.768	12.411	11.872
TrturKRN7B02G032700	666.849	376.824	584.347	1258.34	441.557	499.76
TrturKRN7B02G032690	85.969	96.643	86	116.943	92.58	135.994
TrturKRN7B02G032620	262.485	270.255	307.216	375.605	305.949	274.435
TrturKRN7B02G032600	72	75	64	107.285	92	80
TrturKRN7B02G032580	35	3	0	12	2	7
TrturKRN7B02G032490	534.054	343.031	424.434	579.304	416.368	438.817
TrturKRN7B02G032480	7	0	4	8	7.11	7.145
TrturKRN7B02G032440	826.345	438.623	1178.39	589.63	307.026	367.371
TrturKRN7B02G032410	849.765	933.916	804.883	870.92	1098.22	1128.21
TrturKRN7B02G032270	247.461	288.251	229.473	282.832	303.455	300.858
TrturKRN7B02G032240	51.618	20.703	50.981	41.551	21.038	20.59
TrturKRN7B02G032220	1	1	0	4	3	1
TrturKRN7B02G032200	44	26	30	12	15	25.001
TrturKRN7B02G032170	5	5	7	11	10	4
TrturKRN7B02G032110	52.997	45.966	36	35.043	57.482	48.646
TrturKRN7B02G032090	39.998	33	38.005	46.741	30	42
TrturKRN7B02G034830	414.136	230.404	287.504	388.229	332.308	292.942
TrturKRN7B02G032060	118.104	158.799	141.163	197.917	133.383	181.556
TrturKRN7B02G032010	452.236	391.432	750.497	464.133	436.916	564.624
TrturKRN7B02G031990	0	0	0	0	0	0
TrturKRN7B02G031960	289.226	247.581	171.743	271.021	211.512	256.129
TrturKRN7B02G031930	205.845	160.258	82.012	211.773	203.813	213.797
TrturKRN7B02G031900	407.41	342.879	228.813	472.403	369.619	456.291
TrturKRN7B02G031870	443.959	261.665	295.342	415.357	328.944	282.002
TrturKRN7B02G031830	27	46.017	44	24	50	73
TrturKRN7B02G031810	0	3	0	1	4	1
TrturKRN7B02G031800	216.77	165.887	137.368	202.023	186.922	199.181
TrturKRN7B02G031740	0	0	0	0	0	0
TrturKRN7B02G031700	28.922	36.979	42.999	28.046	31.991	26.989
TrturKRN7B02G031680	45.204	33.067	22.403	21.551	29.951	46.227
TrturKRN7B02G031610	1040.78	1030.06	1024.45	1026.05	1365.11	1369.81
TrturKRN7B02G031590	906.38	722.363	780.605	1588.56	1381.7	913.247
TrturKRN7B02G031560	234.718	256.43	183.465	378.762	236.922	307.381
TrturKRN7B02G031520	421.062	429.299	580.529	364.61	334.807	618.984
TrturKRN7B02G031510	379.281	244.308	201.706	538.415	267.418	267.72
TrturKRN7B02G031480	0	0	0	0	0	0
TrturKRN7B02G031430	260.751	213.209	172.018	249.892	220.016	272.095
TrturKRN7B02G031420	389.895	375.741	296.008	430.898	397.366	422.031
TrturKRN7B02G031380	4	0	0	2	0	0
TrturKRN7B02G031350	836.699	509.299	402.049	1039.22	672.267	690.433
TrturKRN7B02G031240	143.055	33.741	95.506	190.419	35.587	39.632
TrturKRN7B02G031090	13.005	12	10	13.135	10	9.701
TrturKRN7B02G031020	806.351	1182.13	1499.42	765.003	1029.02	1129.94
TrturKRN7B02G030980	0	0	0	0	0	0
TrturKRN7B02G030960	2453.61	2507.14	3099.68	2012.73	2657.38	2809.42
TrturKRN7B02G030930	396.761	167.024	385.658	243.107	246.034	229.234
TrturKRN7B02G030890	106.004	67.832	46.004	66.475	68.003	87.094
TrturKRN7B02G030880	465.555	352.768	386.335	419.711	416.548	482.033
TrturKRN7B02G030840	744.531	455.617	348.533	776.772	578.201	579.251
TrturKRN7B02G030800	92	66	63.296	97.347	87.22	70.285
TrturKRN7B02G030770	210.596	80.411	58.998	239.039	98.614	109.938
TrturKRN7B02G030760	796.969	645.685	446.229	808.411	703.671	756.278
TrturKRN7B02G073350	293.78	119	92	114	135	138
TrturKRN7B02G030720	46.958	6185.69	6763.85	60.92	5848.56	5681.61
TrturKRN7B02G030640	488.442	165.357	43.957	735.669	230.067	217.754
TrturKRN7B02G030635	0	0	2	0	2.022	1.017
TrturKRN7B02G030590	0	0	0	0	0	0
TrturKRN7B02G030530	84.615	126.718	83.363	137.584	145.571	190.324
TrturKRN7B02G030500	201.425	314.932	276.989	160.544	291.304	423.033
TrturKRN7B02G030490	38.68	44.951	43	29.022	45.079	72.3
TrturKRN7B02G030480	16.024	12.314	14.958	18.284	4.895	11.591
TrturKRN7B02G030460	2250.79	1302.9	1166.4	2164.95	1567.09	1686.67
TrturKRN7B02G030410	3744.24	2672.71	3057.36	3176.58	2288.91	2696.02
TrturKRN7B02G030260	12.307	2.006	8.017	7.033	3.006	7.72
TrturKRN7B02G030230	529.4	394.255	489.636	448.471	365.761	438.384
TrturKRN7B02G030220	673.512	522.049	411.172	639.031	521.234	554.376
TrturKRN7B02G030170	39	24	43.87	48.09	38.635	48.692
TrturKRN7B02G030080	1967.85	974.957	1984.19	2407.55	1076.48	1143.88
TrturKRN7B02G030040	22.993	17.517	25.975	10.172	18.998	17.988
TrturKRN7B02G029880	218.577	112.38	98.428	220.696	153.273	145.817
TrturKRN7B02G029790	71	68.011	73.997	55	55	86
TrturKRN7B02G029660	212.673	161.062	158.561	180.319	182.163	168.435
TrturKRN7B02G029595	135.148	110.01	137	97	91	109
TrturKRN7B02G029590	133.664	86.898	55.903	132.286	97.498	116.375
TrturKRN7B02G029550	12.055	25.124	23	17	23.001	23
TrturKRN7B02G070570	0	0	0	0	0	0
TrturKRN7B02G029540	1307.63	1349.71	1521.11	1192.67	1534	1576.19
TrturKRN7B02G029500	219.831	130.997	151.977	196.31	140.331	218.1
TrturKRN7B02G029440	2163.07	3786.77	3035.36	2311.01	3751.51	4465.7
TrturKRN7B02G029430	250.114	171.491	169.392	291.599	207.489	194.722
TrturKRN7B02G029400	111.612	78.381	106.125	111.753	73.875	90.954
TrturKRN7B02G029340	1217.36	923.596	767.981	1138.78	1125.42	1230.88
TrturKRN7B02G029310	921.31	1371.7	1034.74	1039.15	1389.94	1499.29
TrturKRN7B02G029270	3870.08	3698.21	5032.26	3499.94	3433.82	3956.43
TrturKRN7B02G029200	4547.33	1004.13	813.594	3799.23	1263.13	1221.08
TrturKRN7B02G029170	543.998	896.948	643.791	813.456	927.896	1029.06
TrturKRN7B02G029160	1575.26	616.745	947.242	1561.92	874.11	799.755
TrturKRN7B02G029120	1238.79	962.855	860.064	1294.15	1054.1	1240.25
TrturKRN7B02G047960	8	16	7	8	18	25.259
TrturKRN7B02G029110	460.29	445.854	427.053	430.522	477.295	581.656
TrturKRN7B02G029050	19	16	9.003	27	15.091	12.081
TrturKRN7B02G029030	530.059	320.277	339.329	499.016	365.844	381.685
TrturKRN7B02G028910	4685.82	6669.82	6157.22	4144.2	5997.27	6586.21
TrturKRN7B02G063320	69	24	19	101.571	27	32.04
TrturKRN7B02G028800	589.683	379.062	382.107	536.467	427.377	492.699
TrturKRN7B02G028760	0	0	0	0	0	0
TrturKRN7B02G028750	33.014	46	61.306	34	25	34
TrturKRN7B02G028740	571.135	422.602	356.091	652.487	435.205	525.441
TrturKRN7B02G028540	1787.46	1168.93	823.735	1546.96	1385.8	1526.96
TrturKRN7B02G035520	904.723	838.672	597.242	894.504	962.549	926.882
TrturKRN7B02G028520	36.92	19.041	38.376	46.312	64.836	31.564
TrturKRN7B02G028510	960.193	659.525	503.452	911.374	754.919	787.988
TrturKRN7B02G028460	383.888	352.066	325.574	440.122	327.581	390.09
TrturKRN7B02G028420	173.632	72.735	126.622	184.936	81.789	105.736
TrturKRN7B02G040000	197.866	205.323	119.661	172.112	183.874	242.699
TrturKRN7B02G028360	641.955	327.842	307.515	602.346	324.177	361.105
TrturKRN7B02G028350	2	0	0	15	4	1
TrturKRN7B02G028240	0	0	0	0	2	0
TrturKRN7B02G028200	1396.07	845.009	882.858	1562.11	850.289	1048.27
TrturKRN7B02G028180	153.284	83.142	97.88	153.948	122	77
TrturKRN7B02G028110	553.522	380.22	400.617	589.207	493.353	540.585
TrturKRN7B02G028080	197.999	191.129	170.551	194.208	194.464	170.267
TrturKRN7B02G028070	874.539	677.203	942.458	828.886	706.952	736.991
TrturKRN7B02G028020	248.126	177.106	136.912	231.055	185.718	239.509
TrturKRN7B02G027930	70	29	41.15	53	31.249	39
TrturKRN7B02G027870	849.012	426.458	328.842	851.474	465.712	500.492
TrturKRN7B02G027800	1331.41	787.759	1270.42	1306.7	910.77	1065.98
TrturKRN7B02G027750	326.285	307.105	268.164	323.967	361.197	340.241
TrturKRN7B02G027740	3231.43	3912.67	6710.01	3152.28	3130.12	3370.69
TrturKRN7B02G027710	0	0	0	0	0	0
TrturKRN7B02G027680	756.469	401.349	425.1	955.596	481.588	565.511
TrturKRN7B02G027650	196.521	114.539	110.565	172.869	150.33	186.572
TrturKRN7B02G027580	249.288	167.55	159.026	332.731	185.514	182.36
TrturKRN7B02G027570	364.594	393.688	335.158	371.729	410.876	453.563
TrturKRN7B02G027440	24	24	21	28	26.984	21
TrturKRN7B02G027390	0	0	0	0	0	1
TrturKRN7B02G027360	76	101	79.002	93	90	98
TrturKRN7B02G027350	0	0	0	0	0	0
TrturKRN7B02G027340	1	0	0	1	0	0
TrturKRN7B02G027270	0	0	0	0	0	0
TrturKRN7B02G027230	0	1	1	0	3	5
TrturKRN7B02G027220	3	4	3	1	2	1
TrturKRN7B02G027160	24	7	11	14	9	8
TrturKRN7B02G027133	0	0	0	0	0	0
TrturKRN7B02G026970	1	0	0	0	0	0
TrturKRN7B02G026940	150	75	55.004	124	66	84
TrturKRN7B02G026930	2	0	0	0	0	0
TrturKRN7B02G026910	0	0	0	0	0	0
TrturKRN7B02G049560	0	0	0	0	0	0
TrturKRN7B02G026900	1166.98	495	322.593	699.536	654.367	792.643
TrturKRN7B02G026890	4235.28	3913.1	4000.07	4310.99	3984.88	4206.88
TrturKRN7B02G026870	831.356	485.974	412.081	999.676	620.993	644.685
TrturKRN7B02G026780	667	297.03	657.099	279.362	535.295	519.897
TrturKRN7B02G026725	0	0	0	0	0	0
TrturKRN7B02G026700	186	142.907	224.217	187.093	190	193.634
TrturKRN7B02G026690	646.039	535.409	446.599	668.477	671.409	672.433
TrturKRN7B02G026640	317.227	256	92	437	334.319	348.206
TrturKRN7B02G026610	0	0	0	0	0	0
TrturKRN7B02G026590	2638.29	1275.24	1124.13	2555.65	1713.77	1731.86
TrturKRN7B02G026555	0	0	0	0	0	0
TrturKRN7B02G026550	930.702	737.65	493.75	1178.15	846.409	918.5
TrturKRN7B02G026510	346.239	280.109	235.611	429.248	293.372	349.147
TrturKRN7B02G026480	24.573	62.635	19	12.11	68.177	54.479
TrturKRN7B02G026440	286.041	182.795	331.59	371.678	163.399	239
TrturKRN7B02G026405	0	0	0	0	0	0
TrturKRN7B02G026365	0	0	0	0	0	0
TrturKRN7B02G026320	41.061	15.672	20.461	32.898	18	11.313
TrturKRN7B02G026280	698.807	650.086	465.855	650.846	788.086	748.159
TrturKRN7B02G026270	24	18.005	26	22	14.002	23
TrturKRN7B02G026250	447.541	455.552	376.149	550.492	482.583	505.148
TrturKRN7B02G026230	413.169	229.949	213.418	402.006	218.24	288.91
TrturKRN7B02G026195	102.862	37.295	19.322	90.355	58.418	51.226
TrturKRN7B02G026140	1250.87	962.86	818.871	1555.43	1139.72	1181.79
TrturKRN7B02G026070	0	0	0	0	0	0
TrturKRN7B02G026050	0	0	0	0	0	0
TrturKRN7B02G026040	70.618	46.963	49.175	112.683	86.128	82.752
TrturKRN7B02G026030	356.605	305.636	383.437	411.824	392.881	459.352
TrturKRN7B02G026010	430.303	306.12	367.776	414.203	293.85	326.034
TrturKRN7B02G025990	22	11	36.684	6	15	12
TrturKRN7B02G025940	1	5	0	2	4	1
TrturKRN7B02G025860	1	7	1	1	11	5
TrturKRN7B02G025850	880.54	194.893	591.955	748.186	314.646	357.41
TrturKRN7B02G025780	249.867	12	11	168.451	26	30
TrturKRN7B02G025760	438.951	232.393	269.595	412.97	284.008	354.543
TrturKRN7B02G025730	6	0	12	0	1	2
TrturKRN7B02G025720	0	0	0	0	0	0
TrturKRN7B02G025690	0	0	0	0	0	0
TrturKRN7B02G025660	336.048	54	81.001	297.225	48.015	103
TrturKRN7B02G025630	284.01	233.004	228.978	288.94	255.187	285.502
TrturKRN7B02G025620	171.834	83	77	115.892	95.031	104.051
TrturKRN7B02G025600	0	0	0	0	0	0
TrturKRN7B02G025580	972.368	561.654	532.989	1368	588.692	670.851
TrturKRN7B02G025550	121	54	84	139.309	67	75
TrturKRN7B02G025530	2	2	0	2	2	2
TrturKRN7B02G025490	862.39	661.35	681.108	524.83	774.358	894.787
TrturKRN7B02G025480	0	0	0	0	0	0
TrturKRN7B02G025410	335.509	204.364	180.284	311.428	219	226.149
TrturKRN7B02G025370	143.571	355.251	357.493	261.93	269.125	374.45
TrturKRN7B02G025340	2270.53	1862.3	1325.57	2168.95	2015.72	2119.95
TrturKRN7B02G025290	914.874	1038.93	894.559	784.205	1065.82	1177.16
TrturKRN7B02G025210	227.356	113.75	196.522	228.855	126.331	149.645
TrturKRN7B02G025180	0	0	0	0	0	0
TrturKRN7B02G025150	0	0	0	0	0	0
TrturKRN7B02G025100	0	0	0	0	0	0
TrturKRN7B02G025080	711.247	643.03	618.788	824.896	787.52	819.909
TrturKRN7B02G025070	22	22	27	24	22	34.006
TrturKRN7B02G025050	109.273	59	44	79.217	75	72
TrturKRN7B02G024960	187.062	110.339	129.136	171.394	136.514	146.214
TrturKRN7B02G024790	24	32.248	46	15	7	26
TrturKRN7B02G024750	3	0	2	1	1	2.454
TrturKRN7B02G024680	41.002	8	18	25.036	13	24
TrturKRN7B02G024660	13	6	2	19	8	1
TrturKRN7B02G066140	0	0	0	0	0	0
TrturKRN7B02G024640	20	9	9	29.362	8	29
TrturKRN7B02G024620	134	141.166	88.207	121.021	165.514	179.338
TrturKRN7B02G024610	62	25	27	38	32	47
TrturKRN7B02G024570	292.776	284.827	218.879	297.011	320.257	336.766
TrturKRN7B02G024560	0	0	0	0	0	0
TrturKRN7B02G024550	0	0	0	0	0	0
TrturKRN7B02G024540	0	0	0	0	0	0
TrturKRN7B02G024530	204.36	162.762	116.702	233.354	190.206	181.653
TrturKRN7B02G024520	25	40	43	14	54.968	64
TrturKRN7B02G024500	35.813	26.368	29.279	30.156	18.825	44.106
TrturKRN7B02G024470	0	0	0	0	0	0
TrturKRN7B02G024430	140.709	51.163	186.276	168.886	46.286	59.775
TrturKRN7B02G024360	0	0	0	0	0	0
TrturKRN7B02G024350	0	0	0	0	0	0
TrturKRN7B02G024340	0	0	0	1	0	1
TrturKRN7B02G024280	0	0	0	0	0	0
TrturKRN7B02G024190	1031.44	508.993	425.623	653.706	600.149	527.416
TrturKRN7B02G024180	657.949	411.604	424.596	611.55	471.004	520.726
TrturKRN7B02G024170	1365.22	875.789	910.58	1115.55	1017.17	1041.03
TrturKRN7B02G024160	79.085	52	39.034	69.001	54.463	53.018
TrturKRN7B02G024150	140.124	112.068	69.247	423.886	137.495	163.07
TrturKRN7B02G024070	47.204	14	26.552	42	27.286	22
TrturKRN7B02G024060	3	13	7	2	7	6
TrturKRN7B02G024020	1674.62	1341.12	1055.45	1911	1501.53	1450.81
TrturKRN7B02G023980	203.327	142.691	107.957	179.733	147.825	173.046
TrturKRN7B02G023940	176.046	117.724	68.174	190.218	134.643	129.893
TrturKRN7B02G023930	629.619	685.788	537.504	620.063	777.72	856.887
TrturKRN7B02G023920	130	71	103.194	105.915	74	131
TrturKRN7B02G023910	268.255	254.282	216.873	244.341	284.678	253.293
TrturKRN7B02G023730	42932.4	29480.7	27202	44338.4	29989.2	33218.6
TrturKRN7B02G023690	185.235	123.23	97.595	154.211	115.647	158.413
TrturKRN7B02G023655	15	26	31	19	16	20
TrturKRN7B02G023600	331.016	159.001	151.16	309.488	193	237.158
TrturKRN7B02G023550	195.629	894.499	501.561	119.539	790.113	1041.25
TrturKRN7B02G023510	82	68	58	54	66	66
TrturKRN7B02G023480	244.003	141.383	54	433.641	152.49	186.071
TrturKRN7B02G023470	756.213	321.659	605.623	792.104	283.021	285.504
TrturKRN7B02G023360	5	5	1	6	3	1
TrturKRN7B02G023350	13.293	69.064	154.38	29.233	37.44	32.332
TrturKRN7B02G023340	375.666	263.026	212.199	375.852	258.654	304.788
TrturKRN7B02G023310	35.011	63	41	57	37	41
TrturKRN7B02G023290	371.047	465.648	477.147	239.161	422.792	518.987
TrturKRN7B02G023280	0	0	0	0	0	0
TrturKRN7B02G023200	88	70	62.087	82	92	76
TrturKRN7B02G023190	1	0	0	0	0	0
TrturKRN7B02G023170	64	82	30	43.357	70	112.408
TrturKRN7B02G023160	54.258	18.366	16	36.608	16	52.896
TrturKRN7B02G023140	2.001	3	2.142	1	6.184	11.296
TrturKRN7B02G023130	127.172	80.562	58.632	134.423	114.614	95.878
TrturKRN7B02G023080	635.49	484.01	563.849	559.345	387.299	521.919
TrturKRN7B02G023060	183.075	205.493	186.562	234.469	210.777	228.604
TrturKRN7B02G023050	735.973	558.731	479.91	725.825	566.732	666.025
TrturKRN7B02G023020	26	28	45	24	30	20.419
TrturKRNUn02G004760	1	0	0	0	0	0
TrturKRN7B02G022990	79	15	8	137.282	25	31
TrturKRN7B02G022970	1	0	1	0	0	0.992
TrturKRN7B02G022950	468.254	304.001	298	466.186	359.739	403.815
TrturKRN7B02G022940	0	0	0	0	1	0
TrturKRN7B02G022900	385.12	262.613	202.071	469.517	258.9	268.496
TrturKRN7B02G022890	937.81	502.149	470.003	1547.72	656.919	701.882
TrturKRN7B02G022880	1302.29	1289.31	1601.81	1178.54	1092.95	1575.05
TrturKRN7B02G022870	9.997	8	14	2	4	11
TrturKRN7B02G054200	0	2	0	1	0	0
TrturKRN7B02G022810	168	113	71	135.875	117	132.341
TrturKRN7B02G022790	108.652	85.656	73.024	86.658	61.578	106.346
TrturKRN7B02G022770	1	0	0	1	0	0
TrturKRN7B02G022760	35	5	7	45	12	7
TrturKRN7B02G022730	14.057	8.512	5	11.309	7	6.331
TrturKRN7B02G022660	1	0	0	0	0	0
TrturKRN7B02G022650	29	31	6	24	44.853	20
TrturKRN7B02G022640	5.104	36.292	100.898	18	12.117	21
TrturKRN7B02G022610	737.153	452.174	437.597	690.728	541.598	605.578
TrturKRN7B02G022590	378.46	431.87	654.299	456.821	329.825	414.945
TrturKRN7B02G022580	282.402	220.008	164.631	287.424	192.303	192.328
TrturKRN7B02G022550	0	0	0	0	0	0
TrturKRN7B02G022510	71.498	228.425	207.119	66.866	263.262	224.799
TrturKRN7B02G022500	0	0	0	0	0	0
TrturKRN7B02G076970	1.277	18.782	15.223	6.113	11.279	19.162
TrturKRN7B02G022490	0	0	0	0	3	3
TrturKRN7B02G022420	67	15	5	726.443	13	10
TrturKRN7B02G022370	17	20.586	10.225	15	17.709	17.466
TrturKRN7B02G022360	1030.53	726.264	674.292	1058.23	819.672	1009.54
TrturKRN7B02G022350	25	40	58	26	32	23.001
TrturKRN7B02G022310	1190.35	720.132	590.413	1098.7	1093.29	1058.22
TrturKRN7B02G022270	17	14	22	7	19	16
TrturKRN7B02G022260	10.778	16.946	9.983	27.798	9.321	9.517
TrturKRN7B02G022230	20.29	22.415	17.002	27	18	32.508
TrturKRN7B02G022160	772.732	365.507	261.139	1836.38	408.395	415.437
TrturKRN7B02G022140	3	0	0	0	0	1
TrturKRN7B02G022120	208.537	140	152.287	188.437	191.191	188
TrturKRN7B02G022110	106.32	50.171	68.859	91.063	76.674	82.439
TrturKRN7B02G022090	1	2	2	0	5	3
TrturKRN7B02G022070	1	1	4	1	5	2
TrturKRN7B02G022060	42	7	4	35	7	12
TrturKRN7B02G022050	37	9	25	9.076	16.001	63
TrturKRN7B02G022020	13	17	12	5	16	16
TrturKRN7B02G022010	373.202	194.971	240.39	298.853	226.927	305.615
TrturKRN7B02G021960	825.918	545.069	498.647	912.613	597.507	741.674
TrturKRN7B02G021950	0	0	0	0	0	0
TrturKRN7B02G021920	0	0	0	0	0	0
TrturKRN7B02G021840	128.589	62.326	40.003	174.363	102	190.59
TrturKRN7B02G021780	237.006	172.063	179.039	191.472	195.962	196.03
TrturKRN7B02G021720	0	0	0	0	0	0
TrturKRN7B02G021660	698.287	49.377	69.899	689.922	84.788	110.745
TrturKRN7B02G021600	294.203	195.125	173.211	306.364	229.063	242.507
TrturKRN7B02G021565	2.079	1.987	0	0.997	0	4.998
TrturKRN7B02G021560	5	0	1	0	0	1
TrturKRN7B02G021490	62	35	66.96	46	44	26
TrturKRN7B02G021470	635.705	353.935	289.853	563.305	384.856	412.328
TrturKRN7B02G021440	206.658	137.685	97.887	218.26	130.89	131.435
TrturKRN7B02G021420	0	0	0	0	0	0
TrturKRN7B02G068480	1	2	3	0	0	3
TrturKRN7B02G045320	166.403	37	101	127.108	37	64
TrturKRN7B02G021370	0	0	0	0	0	0
TrturKRNUn02G013220	85	543.409	460.616	116.188	533.481	610.978
TrturKRN7B02G022080	393	252.565	160.795	359.076	267.627	293.362
TrturKRN7B02G021330	203	214.023	63.05	204.51	208	196.523
TrturKRN7B02G021300	0	0	0	0	0	0
TrturKRN7B02G021260	710.136	464.833	264.875	627.442	657.485	503.346
TrturKRN7B02G021240	308.918	224.101	195.457	246.058	209.974	277.85
TrturKRN7B02G021210	181.434	25.002	79.001	122.589	53.862	58.354
TrturKRN7B02G021180	375.25	267.122	355.162	401.582	291.598	371.462
TrturKRN7B02G021150	226	156	106.889	224.04	228.323	228.88
TrturKRN7B02G021110	2	0	1	0	0	0
TrturKRN7B02G021100	0	0	0	0	0	0
TrturKRN7B02G021090	0	2	0	2	4	6
TrturKRN7B02G020990	837.442	590.911	438.954	701.101	543.727	663.131
TrturKRN7B02G020930	1	2	1	2	5	1
TrturKRN7B02G020890	292.384	168	206.003	470.878	268.703	241.019
TrturKRN7B02G020870	0	0	0	0	0	0
TrturKRN7B02G020790	0	2	0	3	0	0
TrturKRN7B02G020770	210.372	39.692	125	236.356	41	58.499
TrturKRN7B02G020760	71.596	105.049	155.885	95.778	159.322	173.983
TrturKRN7B02G020740	1230.67	596.606	342.187	618.867	678.644	767.939
TrturKRN7B02G020650	0	0	0	0	0	0
TrturKRN7B02G020570	0	0	0	0	0	0
TrturKRN7B02G020490	3	0	0	0	1	2
TrturKRN7B02G020480	360.341	236.375	229.779	315.199	281.219	374.849
TrturKRN7B02G021200	22.03	17	42	25	16	20
TrturKRN7B02G020460	325.979	394	329.984	388.555	495.051	450.412
TrturKRN7B02G020400	0	0	0	1	0	0
TrturKRN7B02G020390	7	2	3	3	3	5
TrturKRN7B02G020380	486.038	533.149	471.839	514.041	512.889	607.162
TrturKRN7B02G020350	562.692	1740.66	1140.59	717.028	2226.08	2319.84
TrturKRN7B02G020340	2	1	0	3	2.009	0
TrturKRN7B02G020330	0	0	0	0	0	0
TrturKRN7B02G020320	356.156	286.687	246.49	290.849	297.673	286.991
TrturKRN7B02G020290	4	12	28.889	0	5	41.583
TrturKRN7B02G020270	0	1	0	0	0	0
TrturKRN7B02G020250	1514.69	634.542	88	2664.94	519.586	496.002
TrturKRN7B02G020240	251.657	134.708	77.001	159.318	140	168
TrturKRN7B02G020230	103.997	94.823	81.692	67.181	95.999	125.536
TrturKRN7B02G020210	354.3	246.7	169.979	354.054	338.928	317.065
TrturKRN7B02G020170	161.04	116.528	108.004	178.533	125.998	193.815
TrturKRN7B02G020160	11	5	4	6	2	5.009
TrturKRN7B02G020030	4	0	0	1	0	0
TrturKRN7B02G020020	0	0	0	2	0	0
TrturKRN7B02G020000	0	0	0	0	0	0
TrturKRN7B02G019970	65	40	31	52	42.006	52
TrturKRN7B02G019920	2324.45	1716.9	693.942	2345.03	2205.93	2176.53
TrturKRN7B02G019910	278.361	222.212	162.443	309.573	276.018	246.192
TrturKRN7B02G019870	802.741	565.234	601.238	804.46	648.027	716.48
TrturKRN7B02G019830	2380.84	1561.65	1710.87	2296.27	1892.82	1941.96
TrturKRN7B02G019810	409.758	140.274	108.15	799.127	123.525	151.423
TrturKRN7B02G019800	779.003	492.605	392.197	791.387	567.201	586.119
TrturKRN7B02G019780	44.525	64.758	78.167	53	93.891	95.999
TrturKRN7B02G019760	1506.01	979.944	808.089	1224.27	1223.01	1341.4
TrturKRN7B02G019730	264	147	74.001	189.214	183.073	178.002
TrturKRN7B02G019720	114	34	91	129.019	48	32
TrturKRN7B02G019700	0	0	0	0	0	0
TrturKRN7B02G019670	3	0	0	0	0	0
TrturKRN7B02G019610	968.725	787.613	591.709	844.798	768.536	794.358
TrturKRN7B02G019500	1	2	6	6	0	5
TrturKRN7B02G019485	0	0	0	0	0	0
TrturKRN7B02G026600	1095.62	1292.38	1141.89	971.884	1337.44	1205.3
TrturKRN7B02G019460	3573.08	760.219	531.907	2606.22	777.039	1099.56
TrturKRN7B02G019420	0	0	0	0	0	0
TrturKRN7B02G019410	52	31	41	44	26	43.002
TrturKRN7B02G019400	148.598	26	12	109	37.999	39
TrturKRN7B02G019350	0	0	0	0	2	1
TrturKRN7B02G019330	2	0	0	0	0	6
TrturKRN7B02G019320	28	38	29	1	70	57
TrturKRN7B02G019290	27.475	46.178	24.417	21.284	99.066	51.286
TrturKRN7B02G019240	0	0	0	3	0	0
TrturKRN7B02G019190	2	1	1	0	1	1.001
TrturKRN7B02G019180	0	0	0	0	0	0
TrturKRN7B02G019150	58	85	74	24	218.496	141.002
TrturKRN7B02G019140	204.011	148.001	85	154	247.29	218
TrturKRN7B02G019120	29.764	39.232	17	9	59.828	59.358
TrturKRN7B02G019110	1	0	0	3	3	3
TrturKRN7B02G019080	12	8	4	12	27	24.779
TrturKRN7B02G019070	168.011	76.983	35.087	137.001	55.46	95.192
TrturKRN7B02G019056	12	7	2	31.807	17	10
TrturKRN7B02G019053	24	5	5	80.238	11	9
TrturKRN7B02G019030	854.346	749.577	709.638	566.696	1194.2	1089.71
TrturKRN7B02G018960	835.063	769.819	610.678	782.204	790.844	967.455
TrturKRN7B02G018920	1	0	20	8	5.004	7
TrturKRN7B02G018910	0	0	0	0	0	0
TrturKRN7B02G018870	0	0	0	0	0	0
TrturKRN7B02G018780	0	0	0	0	0	0
TrturKRN7B02G018750	0	0	0	0	0	0
TrturKRN7B02G018730	0	0	0	0	0	0
TrturKRN7B02G018700	0	0	0	0	0	0
TrturKRN7B02G018650	33	34	38	25	40	53.023
TrturKRN7B02G018620	10	9	7	6	11	16
TrturKRN7B02G018590	49	44.072	8	62.053	61	44.61
TrturKRN7B02G018570	3	5	9	0	3	9
TrturKRN7B02G056010	2	2	0	10	3	0
TrturKRN7B02G037930	0	0	0	0	0	0
TrturKRN7B02G018540	308.809	177.679	124.177	262.747	202.927	240.145
TrturKRN7B02G018530	101	57	42	89	73.449	55
TrturKRN7B02G018500	2	2	3	2	1	2
TrturKRN7B02G018450	241.138	155.804	166.655	231.281	173.959	216.237
TrturKRN7B02G018440	667.336	910.743	566.264	837.426	1111.47	1238.39
TrturKRN7B02G018420	50.486	30.697	47.743	31.274	53.014	68
TrturKRN7B02G018410	279	159.502	153	235.203	182.005	253.02
TrturKRN7B02G018360	38.054	14	8	20	20	38
TrturKRN7B02G074920	0	0	0	0	0	0
TrturKRN7B02G018340	0	0	0	0	0	0
TrturKRN7B02G018220	0	0	0	2	0	0
TrturKRN7B02G018210	7	3	4	5	2	4
TrturKRN7B02G018180	0	0	0	0	0	0
TrturKRN7B02G018140	0	0	0	0	0	0
TrturKRN7B02G018130	1	0	0	1	0	0
TrturKRN7B02G018110	5	0	0	1	0	0
TrturKRN7B02G018070	2	0	0	0	0	0
TrturKRN7B02G017980	45	3	0	20	3	20
TrturKRN7B02G017870	0	0	0	0	0	0
TrturKRN7B02G017860	5	0	0	2	0	0
TrturKRN7B02G017820	0	0	0	0	0	2
TrturKRNUn02G010861	190.417	227.652	115.524	220.412	211.339	247.51
TrturKRN7B02G017810	1166.86	1237.02	1161.99	1069.5	934.211	1107.64
TrturKRN7B02G017790	0	0	0	0	0	0
TrturKRN7B02G017760	27.763	23	22.361	28.003	31	32
TrturKRN7B02G017740	0	0	0	7	6	1
TrturKRN7B02G017730	7	14	15	6	13.724	17
TrturKRN7B02G017670	0	0	0	0	0	0
TrturKRN7B02G017660	1.001	0	0	0	0	0
TrturKRN7B02G017640	0	0	6	0	0	4
TrturKRN7B02G017630	207.717	157.316	104.044	270.951	157.407	194.271
TrturKRN7B02G066290	2578.2	4105.47	5236.39	3477.38	4369.83	4814.78
TrturKRN7B02G017610	18.002	4	7	84.107	4	5
TrturKRN7B02G017600	1173.81	743.83	654.396	1180.07	802.938	926.819
TrturKRN7B02G017590	0	0	0	0	0	0
TrturKRN7B02G017560	0	0	1	2	0	0
TrturKRN7B02G017530	0	0	0	0	0	0
TrturKRN7B02G017510	0	0	0	0	0	0
TrturKRN7B02G017490	127.364	96.294	133.016	125.266	93.048	106.047
TrturKRN7B02G017480	166.916	79	101	193.047	87.367	125.438
TrturKRN7B02G017420	3	0	0	11	0	0
TrturKRN7B02G060890	28.014	2	0	603.601	4	1
TrturKRN7B02G017400	368.511	56	49	547.407	75.528	70.914
TrturKRN7B02G017360	4412.96	3952.7	3541.65	3980.12	4892.6	5131.73
TrturKRN7B02G017320	5	3	0	5	5	0
TrturKRN7B02G017290	1	250	301.618	8	173.985	227.442
TrturKRN7B02G017270	2	0	0	0	0	0
TrturKRN7B02G017250	0	0	0	0	0	0
TrturKRN7B02G017190	0	0	0	0	0	0
TrturKRN7B02G017150	338.234	309.53	263.005	302.628	271	279.139
TrturKRN7B02G017140	0	0	0	0	0	0
TrturKRN7B02G017100	0	0	0	0	0	0
TrturKRN7B02G017090	5	0	0	4	0	3
TrturKRN7B02G017050	0	0	0	0	0	0
TrturKRN7B02G017045	1	0	0	2.012	0	0
TrturKRN7B02G017030	16.033	19	21	17.521	12	19.001
TrturKRN7B02G016980	77	0	0	138.072	0	2
TrturKRN7B02G016940	24	95	90	20	93.384	83.5
TrturKRN7B02G016900	62.965	11	41.62	55.052	16	15
TrturKRN7B02G016885	39	0	0	20.083	0	0
TrturKRN7B02G016830	3	1	5	1	2.506	1.405
TrturKRN7B02G016670	2.514	0	0	1	0	0
TrturKRN7B02G016660	0	0	0	1	0	0
TrturKRN7B02G016655	0	0	0	0	0	0
TrturKRN7B02G016650	0	0	0	0	0	0
TrturKRN7B02G016630	0	0	0	0	0	0
TrturKRN7B02G016520	0	0	0	0	0	0
TrturKRN7B02G016500	225.377	23	7	217	49	63
TrturKRN7B02G016490	27.364	3.495	19.602	26.725	17	7.203
TrturKRN7B02G016480	4.678	6.505	1.398	1.275	0	3.797
TrturKRN7B02G016470	0	2	5	0	0	0
TrturKRN7B02G016460	2	0	1	1	0	1
TrturKRN7B02G016430	0	3	0	0	3.15	4
TrturKRN7B02G016420	2274.11	2915.57	2537.29	1831.6	3197.4	3435.13
TrturKRN7B02G016410	5	1	1	16	2	2
TrturKRN7B02G016400	42	1290.07	536.416	38	1835.07	1250.13
TrturKRN7B02G016390	6	472.667	141.12	9	1309.67	771.015
TrturKRN7B02G016380	1117.58	1586.43	2195.75	1165.41	1593.2	1812.9
TrturKRN7B02G016370	504.459	448.145	346.313	418.031	457.635	565.698
TrturKRN7B02G016360	52.421	21	50	39	21	40.158
TrturKRN7B02G016320	3.224	4.381	3.197	5.523	4.466	6.893
TrturKRN7B02G016300	76.125	41	30	53.1	27	52
TrturKRN7B02G016280	0	0	0	0	0	0
TrturKRN7B02G016270	0	0	0	0	0	0
TrturKRN7B02G016240	967.959	4	0	175.004	8	9
TrturKRN7B02G016220	1	3	0	8	2	3
TrturKRN7B02G016210	2	1	7	0	11	1
TrturKRN7B02G016200	204.556	141.301	93.838	158.356	182.098	160.575
TrturKRN7B02G016190	176.309	138.017	162.723	188.158	182.384	200.559
TrturKRN7B02G016170	113.603	42.976	33.481	66.44	62.537	57.954
TrturKRN7B02G016150	37.747	35.452	23.892	17.597	31.93	19
TrturKRN7B02G016110	15.139	3	5	12	4	3
TrturKRN7B02G016100	9	5	2	6	7	5
TrturKRN7B02G016060	246.345	99.484	125.23	214.747	115.75	152.884
TrturKRN7B02G016010	2	1	1	3	3	0
TrturKRN7B02G016000	0	0	0	0	0	0
TrturKRN7B02G015990	0	0	0	0	0	0
TrturKRN7B02G015970	209.588	98.004	128.999	188.61	146.646	136.36
TrturKRN7B02G015950	0	0	0	0	0	0
TrturKRN7B02G015900	0	0	0	0	0	0
TrturKRN7B02G015880	0	0	0	0	0	0
TrturKRN7B02G015870	0	0	0	0	0	0
TrturKRN7B02G015860	0	0	0	0	0	0
TrturKRN7B02G015780	0	0	0	0	0	0
TrturKRN7B02G015760	1480.55	1030.58	873.704	1248.03	999.389	1244.09
TrturKRN7B02G015750	35.006	5	14	21	7	19
TrturKRN7B02G015710	0	1	3	0	0	3
TrturKRN7B02G015700	241.913	432.847	669.788	289.83	341.082	394.747
TrturKRN7B02G015690	74	50.038	58	108.61	59	54.043
TrturKRN7B02G015510	821.025	247.686	226.351	1089.65	246.564	316.75
TrturKRN7B02G015480	0	0	0	0	2	1
TrturKRN7B02G047720	1319.92	997.104	882.13	1771.81	1088.3	1185.62
TrturKRN7B02G015450	38	142.743	116.139	60.182	122.733	160.832
TrturKRN7B02G015430	36	41	36.004	24	45	37
TrturKRN7B02G015340	1164.07	726.867	548.917	1553.69	959.955	882.575
TrturKRN7B02G015330	198	170	129.836	360.004	236.347	245.404
TrturKRN7B02G015310	246.14	233.059	247.579	308.259	322.751	258.046
TrturKRN7B02G015290	28	15	11	35	10	25
TrturKRN7B02G015260	53	48.74	141	50.627	35.706	29
TrturKRN7B02G015240	307.677	889.867	931.366	781.047	891.585	869.027
TrturKRN7B02G015230	0	0	0	0	0	0
TrturKRN7B02G015210	0	0	0	0	0	0
TrturKRN7B02G015180	7	7.001	7.143	6	8.002	3
TrturKRN7B02G015160	1.041	0	0	4.209	0	0
TrturKRN7B02G015150	2	0	3	4	1	1
TrturKRN7B02G015140	0	0	0	0	0	0
TrturKRN7B02G015130	57	75.136	48.476	104.058	82	78
TrturKRN7B02G015120	0	7	1.01	1	2	8
TrturKRN7B02G015020	1838.21	3348.59	2664.72	1567.38	5144.83	4989.84
TrturKRN7B02G015010	241.591	205.248	68.021	220.09	188.206	198
TrturKRN7B02G044040	13264.2	13698.4	13060.4	16749.8	12283.9	15059.9
TrturKRN7B02G014990	55.245	26.143	34	42.198	61.519	36
TrturKRN7B02G014950	666.43	523.956	574.02	674.14	582.866	503.788
TrturKRN7B02G014940	0	0	0	0	2	0
TrturKRN7B02G014930	50.763	30.195	51.924	59.589	36.121	56.2
TrturKRN7B02G014900	0	0	0	0	0	2
TrturKRN7B02G014890	89	54	58	98	57.558	100
TrturKRN7B02G014855	0	0	0	0	0	0
TrturKRN7B02G014830	0	0	0	0	0	0
TrturKRN7B02G014810	328.551	335.404	324.214	318.583	391.942	416.809
TrturKRN7B02G014800	40	44	38	55.605	45	32.985
TrturKRN7B02G014790	20	0	0	2	0	0
TrturKRN7B02G014750	0	0	1	2	0	0
TrturKRN7B02G014670	0	0	0	0	0	0
TrturKRN7B02G014650	122	183	228	134	177	178
TrturKRN7B02G014620	180.955	97.8	222.684	193.683	85.076	77.823
TrturKRN7B02G014590	14	5	5	11	13	3
TrturKRN7B02G014540	0	1	0	0	0	0
TrturKRN7B02G014530	74.52	63.508	120.97	92.044	63.175	65
TrturKRN7B02G014380	8	7	6	4	4	2
TrturKRN7B02G014330	2970.86	1323.29	744.008	3297.88	2070.67	2041.31
TrturKRN7B02G014320	75.001	72	36	96	103.682	83
TrturKRN7B02G014276	0	0	0	0	0	0
TrturKRN7B02G014150	5	6	2	3	5	2
TrturKRN7B02G014080	0	0	2	1	0	0
TrturKRN7B02G063290	228.311	127.802	139.56	267.353	159.011	156.297
TrturKRN7B02G014060	315.419	84	71	629.69	137.092	142
TrturKRN7B02G027780	16	12	6	10	22.001	23.462
TrturKRN7B02G013990	1	0	0	0	0	0
TrturKRN7B02G013980	251.277	147	143.374	196.397	206.473	197.274
TrturKRN7B02G013900	1	0	1	0	1	0
TrturKRN7B02G013880	24.173	10	6	20	6	20
TrturKRN7B02G013870	356.048	214.981	163.862	341.536	256.704	267.989
TrturKRN7B02G013850	0	0	0	1	4.018	0
TrturKRN7B02G013780	0	0	5	7	0	0
TrturKRN7B02G013770	0	0	0	35	3	2
TrturKRN7B02G013760	49	10	6	38	12	6
TrturKRN7B02G013710	157.433	284	260.147	365.811	277.495	336
TrturKRN7B02G013700	0	0	0	0	1	1
TrturKRN7B02G013690	119.533	94	90	134	104.567	112
TrturKRN7B02G013680	280.078	219.524	190.736	260.755	266.411	273.98
TrturKRN7B02G013670	296.674	259.293	277.266	321.658	336.921	255.591
TrturKRN7B02G013660	7	1	2	185.645	1	2
TrturKRN7B02G013630	0	0	0	0	0	0
TrturKRN7B02G013620	0	0	0	0	0	0
TrturKRN7B02G013610	0	0	0	0	0	0
TrturKRN7B02G013600	0	0	0	0	0	0
TrturKRN7B02G013540	522.692	202.508	347.673	330.943	190.398	222.986
TrturKRN7B02G013505	27.951	11	6.999	7	5	16
TrturKRN7B02G013500	50	11	2	40	8	3
TrturKRN7B02G013440	9	3.03	14	3	14	8
TrturKRN7B02G013410	13	3	2	28	0	4
TrturKRN7B02G013390	195.511	121.683	100.932	179.644	124.389	134.614
TrturKRN7B02G013340	26	11	5.035	12	10	13
TrturKRN7B02G013320	290.544	164.333	233.902	335.974	169.717	211.106
TrturKRN7B02G013270	717.307	562.835	443.973	1102.82	610.645	693.581
TrturKRN7B02G013250	133.997	67.403	91	137.563	79.997	84.532
TrturKRN7B02G013240	0	0	0	0	0	0
TrturKRN7B02G013200	0	0	0	0	0	0
TrturKRN7B02G013070	0	1	0	1	0	1
TrturKRN7B02G013040	22	56	62.064	47	59.002	72
TrturKRN7B02G013030	0	0	3	0	1	0
TrturKRN7B02G062280	0	0	0	0	0	0
TrturKRN7B02G012990	11	8	14	16	3	3
TrturKRN7B02G012950	0	0	0	0	0	0
TrturKRN7B02G012760	0	0	0	0	0	0
TrturKRN7B02G012736	4	3	11	3	11	15
TrturKRN7B02G012700	0	0	0	0	0	0
TrturKRN7B02G012690	4	0	0	1	0	0
TrturKRN7B02G012680	899.921	1265.79	941.886	1288.12	1650.99	1582.78
TrturKRN7B02G012620	2	0	0	0	0	0
TrturKRN7B02G012600	0	1	0	0	1	0
TrturKRN7B02G012570	0	0	0	0	0	0
TrturKRN7B02G038370	131	85.059	74	163	86.005	120.091
TrturKRN7B02G012560	0	0	0	0	0	0
TrturKRN7B02G012510	0	0	0	0	3	0
TrturKRN7B02G012500	0	0	0	0	0	0
TrturKRN7B02G012460	0	0	0	0	0	0
TrturKRN7B02G012410	1	0	0	0	0	0
TrturKRN7B02G012350	0	0	0	0	0	0
TrturKRN7B02G012330	373.43	1613.84	945.41	1402.15	3062.75	2425.02
TrturKRN7B02G012300	1395.2	1055.35	831.276	1364.11	1182.14	1231.4
TrturKRN7B02G012280	83	77.019	33.232	113	93.48	79.5
TrturKRN7B02G012260	26	14	9	25.442	29	8
TrturKRN7B02G012250	272.482	108.3	138.875	206.484	117.312	128.557
TrturKRN7B02G012230	47	74	35	40.243	79	85.259
TrturKRN7B02G012220	2	3.157	2	4	3	1
TrturKRN7B02G012150	94.56	42	7	118	25.012	31
TrturKRN7B02G012140	2	0	0	3	0	0
TrturKRN7B02G012120	0	0	0	0	0	0
TrturKRN7B02G012080	0	0	2	0	0	0
TrturKRN7B02G012060	239.995	190	173	242.453	217.183	167.122
TrturKRN7B02G012040	0	0	1	0	3.031	0
TrturKRN7B02G012020	269.468	160	171.017	141.137	195.533	251.396
TrturKRN7B02G011950	0	0	0	0	0	0
TrturKRN7B02G011890	0	0	0	0	0	0
TrturKRN7B02G011850	0	0	0	0	0	0
TrturKRN7B02G011840	4	4	4	0	3.004	3
TrturKRN7B02G011830	82	40	20.19	48	55	63
TrturKRN7B02G011790	0	0	0	0	0	0
TrturKRN7B02G011710	248.874	187.999	182.103	212.9	238.58	271.899
TrturKRN7B02G011700	349.252	190.883	99.922	221.908	297.379	233.223
TrturKRN7B02G011690	0	0	0	0	0	0
TrturKRN7B02G011660	0	0	0	0	0	0
TrturKRN7B02G011640	0	0	0	0	0	0
TrturKRN7B02G011580	1	0	0	0	0	0
TrturKRN7B02G011570	145	95	75	166.774	80	93.004
TrturKRN7B02G011550	0	0	0	0	0	0
TrturKRN7B02G011540	0	0	0	0	0	0
TrturKRN7B02G011520	6	0	0	6	0	0
TrturKRN7B02G011490	0	0	0	0	0	0
TrturKRN7B02G011480	354.472	180.474	192.351	392.458	186.08	221
TrturKRN7B02G011460	0	1	0	0	0	1
TrturKRN7B02G011450	23.033	9.271	18.533	14	4	7
TrturKRN7B02G011430	0	0	0	0	0	0
TrturKRN7B02G011400	145.204	324	201.383	218	309.803	325.045
TrturKRN7B02G011390	1895	1829.51	1358.36	2053.4	1800.66	1911.95
TrturKRN7B02G011380	25	26	9	17	16	17
TrturKRN7B02G011340	0	0	0	0	0	0
TrturKRN7B02G011310	61	37.999	37.001	62.999	22	47
TrturKRN7B02G011270	0	1.279	0	0	0	0
TrturKRN7B02G011250	0	0	0	0	0	0
TrturKRN7B02G011130	0	0	0	0	0	0
TrturKRN7B02G011110	187.558	172.75	128.639	124.844	172.808	190.719
TrturKRN7B02G011090	0	0	0	0	0	0
TrturKRN7B02G011080	99.138	41.974	29.765	93.678	72.406	56.679
TrturKRN7B02G011070	19	34	13	12	29	30
TrturKRN7B02G011030	1	1	42	0	2	6
TrturKRN7B02G010990	128	84	84	112.123	59	99
TrturKRN7B02G010980	1436.48	729.892	1303.2	1062.84	773.794	1077.21
TrturKRN7B02G010970	0	0	0	0	0	0
TrturKRN7B02G010960	1069.65	1069.12	913.7	887.641	1166.28	1385.68
TrturKRN7B02G010900	20.835	49.362	46.59	53.463	43.631	132.795
TrturKRN7B02G010880	278.152	268.01	165.931	257.439	239.529	261.997
TrturKRN7B02G010860	21	12.03	28	18	20	33.026
TrturKRN7B02G010850	6	5	7	73	17	3
TrturKRN7B02G010840	223.12	131.234	75.005	309.718	193.245	145.329
TrturKRN7B02G010770	0	0	0	0	0	0
TrturKRN7B02G010640	402.135	39.401	143.61	66.459	45.149	68.779
TrturKRN7B02G010590	9.026	10	13	117.637	14	10
TrturKRN7B02G010580	271.007	100.307	86.043	304	83.054	121.024
TrturKRN7B02G010500	35	16	20.422	16	20	29
TrturKRN7B02G010480	723.691	586.516	496.136	995.219	865.728	888.143
TrturKRN7B02G010340	1	0	0	2	0	2
TrturKRN7B02G010300	590.832	632.109	447.57	688.873	550.231	721.216
TrturKRN7B02G010260	4	3	0	1	0	1
TrturKRN7B02G010240	157.64	8	9	61	12	18
TrturKRN7B02G010230	323.503	297.72	212.82	402.804	366.219	367.835
TrturKRN7B02G010220	231.187	166.39	173.264	253.163	213.94	248.288
TrturKRN7B02G021320	637.722	505.297	473.732	578.07	550.928	609.956
TrturKRN7B02G010170	140.044	122.837	170.067	166.159	127.079	122.662
TrturKRN7B02G010130	0	1	0	0	0	0
TrturKRN7B02G010060	0	0	0	0	4	0
TrturKRN7B02G010050	0	0	0	0	0	0
TrturKRN7B02G010010	0	3	3	5	4	2
TrturKRN7B02G009990	0	0	0	0	0	0
TrturKRN7B02G009940	118.646	59	53.966	131.004	60	84
TrturKRN7B02G009930	57.988	70.273	60.421	56.603	58.249	79.293
TrturKRN7B02G009910	0	0	0	0	0	0
TrturKRN7B02G009900	0	0	0	0	0	0
TrturKRN7B02G009890	0	0	0	0	0	0
TrturKRN7B02G009850	0	0	0	0	0	0
TrturKRN7B02G009820	0	0	0	0	0	0
TrturKRN7B02G009760	34	67.035	55	57	77.037	72
TrturKRN7B02G009680	0	0	0	0	0	0
TrturKRN7B02G009560	454.126	248.894	269.166	341.057	352.066	394.981
TrturKRN7B02G009530	457.942	290.09	280.035	422.113	380.439	474.126
TrturKRN7B02G009500	1	0	0	0	0	0
TrturKRN7B02G009490	213.463	215.223	196.298	275.04	235.668	240.222
TrturKRN7B02G009480	6	5.994	10.002	4.994	10	6.977
TrturKRN7B02G009400	0	0	0	0	0	0
TrturKRN7B02G009380	0	0	0	0	0	0
TrturKRN7B02G009370	17	8	16	13	16	12
TrturKRN7B02G009220	9.011	11	5	8	8	13
TrturKRN7B02G009175	0	0	0	0	0	0
TrturKRN7B02G009150	3	3	3	0	1	0
TrturKRN7B02G009100	0	0	0	0	0	0
TrturKRN7B02G009040	4	0	0	0	5	0
TrturKRN7B02G008960	34.029	29.999	15	34.999	31.001	51.113
TrturKRN7B02G008930	0	0	1	0	0	1
TrturKRN7B02G008910	0	0	0	0	0	0
TrturKRN7B02G008900	979.389	615.186	650.751	1453.66	950.112	1019.45
TrturKRN7B02G008880	7	6	3	4	4.006	2
TrturKRN7B02G008850	87	54	56.626	54	38	61
TrturKRN7B02G077020	3.024	4	3	1	7.114	10
TrturKRN7B02G008810	0	0	0	0	0	0
TrturKRN7B02G008790	102.43	63.142	55.909	93.463	57.217	57.664
TrturKRN7B02G008750	68	9	12	248.765	9.007	10.009
TrturKRN7B02G063890	0	0	0	0	0	0
TrturKRN7B02G008730	203	110	69	196.064	153.004	162
TrturKRN7B02G008660	0	0	0	0	0	0
TrturKRN7B02G008640	1558.03	1177.86	1029.24	1302.91	1382.95	1536.48
TrturKRN7B02G008610	6	9	4	2	5	14
TrturKRN7B02G008510	279.005	542.01	465.263	186.097	468.735	686.333
TrturKRN7B02G008500	0	0	0	0	0	0
TrturKRN7B02G008480	304	792.696	1144.7	240.37	591.762	1225.26
TrturKRN7B02G008450	3	3	0	1	2	10
TrturKRN7B02G008440	207	172	184.153	196.185	174.592	186.276
TrturKRN7B02G008420	0	0	0	1	0	0
TrturKRN7B02G008390	77.574	71.073	43.771	68.823	49.352	67.837
TrturKRN7B02G008340	0	0	0	0	0	0
TrturKRN7B02G037790	508.646	277.501	314.013	552.48	355.199	383.425
TrturKRN7B02G008320	0	0	0	0	0	0
TrturKRN7B02G008290	1	0	0	0	0	0
TrturKRN7B02G008260	20	11	11	20	16	7
TrturKRN7B02G008190	617.346	457.739	399.093	457.556	508.03	500.358
TrturKRN7B02G008160	0	0	0	0	0	0
TrturKRN7B02G008150	0	0	0	0	0	0
TrturKRN7B02G008085	0	0	0	0	0	0
TrturKRN7B02G008050	0	0	0	0	0	0
TrturKRN7B02G007990	0	0	0	0	0	0
TrturKRN7B02G007950	134	86	76.005	135.318	88.308	94
TrturKRN7B02G007900	77	22	9	32	26	29
TrturKRN7B02G007890	4	4	2	7	3	4
TrturKRN7B02G007780	190.617	351.064	229.29	369.557	353.112	449.026
TrturKRN7B02G007750	39	39	44	36	17	37
TrturKRN7B02G007740	3	0	3	5	1	10
TrturKRN7B02G007700	395.618	226.95	241.764	387.519	332.546	329.737
TrturKRN7B02G007690	163.269	63	53.517	153.699	114.532	158.907
TrturKRN7B02G007680	0	0	5	0	9	5
TrturKRN7B02G007670	0	0	0	0	0	0
TrturKRN7B02G007640	0	0	0	0	0	0
TrturKRN7B02G007630	0	0	0	0	0	0
TrturKRN7B02G007580	3	0	0	16	0	1
TrturKRN7B02G007570	0	0	0	0	0	0
TrturKRN7B02G007530	7	0	0	0	0	0
TrturKRN7B02G007520	2893.32	664.383	865.245	3351.04	1105.6	1149.54
TrturKRN7B02G007480	0	0	0	0	0	0
TrturKRN7B02G007460	31	106.943	89.045	58.127	99.243	108.8
TrturKRN7B02G007455	51	30	28	39.515	34	38
TrturKRN7B02G007350	0	0	0	0	0	0
TrturKRN7B02G007340	0	0	0	0	0	0
TrturKRN7B02G022620	202.565	143.133	92	132	130	136.931
TrturKRN7B02G007320	283.425	191.546	124.271	268.776	181.344	187.065
TrturKRN7B02G007310	46.009	65.247	89.234	33	64	56
TrturKRN7B02G007290	0	0	0	0	0	0
TrturKRN7B02G007260	240.205	157.564	167.731	270.905	210.268	211.021
TrturKRN7B02G007220	297.738	243.368	267.412	327.357	296.517	315.275
TrturKRN7B02G007180	1538.58	1608.06	1250.28	2113.1	1719.36	1793.81
TrturKRN7B02G007160	0	0	0	0	0	0
TrturKRN7B02G007150	342.485	327	226.184	320.588	367.974	390
TrturKRN7B02G007140	17	5	1	18	7	9
TrturKRN7B02G007130	78	66.036	26	59	53.009	79.58
TrturKRN7B02G007090	6	1	1	1	2	2
TrturKRN7B02G007080	52	22	18	44.057	31	30
TrturKRN7B02G006960	1	0	0	0	0	2
TrturKRN7B02G006900	408.585	313.226	254.216	454.309	367.02	370.558
TrturKRN7B02G006890	0	0	0	0	0	0
TrturKRN7B02G006885	0	0	0	0	0	0
TrturKRN7B02G006870	0	0	0	1	1	0
TrturKRN7B02G006850	0	0	0	0	0	0
TrturKRN7B02G006820	1423.65	739	456.174	1790.22	2305.87	1934.68
TrturKRN7B02G006810	6	5	2	2	3	6
TrturKRN7B02G006740	2	1	0	3	0	0
TrturKRN7B02G053320	0	0	0	0	0	0
TrturKRN7B02G006710	0	0	0	0	0	0
TrturKRN7B02G006690	851.801	192.701	184.01	620.482	221.107	263
TrturKRN7B02G006670	0	0	0	1	0	0
TrturKRN7B02G006660	725.543	473.157	275.666	588.262	500.242	555.421
TrturKRN7B02G006630	0	0	0	0	0	0
TrturKRN7B02G006600	0	0	0	0	0	0
TrturKRN7B02G006590	62	36.993	30.001	32	26.619	31
TrturKRN7B02G006580	359.578	571.077	341.151	439.803	576.489	610.308
TrturKRN7B02G006560	5	17	8.056	3	13	19
TrturKRN7B02G006460	0	0	0	0	0	0
TrturKRN7B02G006440	6	1	0	7	0	7
TrturKRN7B02G006380	0	0	0	0	0	0
TrturKRN7B02G006290	0	0	0	0	0	0
TrturKRN7B02G006240	0	0	0	0	0	0
TrturKRN7B02G006150	104.313	90	53	92	64	90
TrturKRN7B02G006080	169.354	101.463	117.006	124.618	107.456	141.984
TrturKRN7B02G006010	82	67.601	63.003	90	56.539	76
TrturKRN7B02G005990	0	0	0	0	0	0
TrturKRN7B02G005950	3	0	2	2	1	1
TrturKRN7B02G005930	92.986	51	66.591	98.002	69.352	68.66
TrturKRN7B02G005900	707.03	761.099	287.647	617.126	1071.36	838.802
TrturKRN7B02G005810	0	0	0	0	0	0
TrturKRN7B02G005780	23.272	2	22.05	43.692	8.235	2.059
TrturKRN7B02G005750	0	0	2	0	1	2
TrturKRN7B02G005720	120	64	79	72	100	97.999
TrturKRN7B02G005690	0	0	0	0	0	0
TrturKRN7B02G005660	11	5	10	10	6	11
TrturKRN7B02G005600	0	0	0	0	0	0
TrturKRN7B02G005570	234.002	149	84	220.508	117.087	149.99
TrturKRN7B02G005560	102.149	1280.69	1208.58	243.252	1010.13	1039.72
TrturKRN7B02G005540	319	192.803	89.475	226	236.999	266
TrturKRN7B02G005500	1	0	0	0	0	0
TrturKRN7B02G005460	482.234	334.03	281.103	536.465	375.878	448.382
TrturKRN7B02G005430	0	0	0	0	0	0
TrturKRN7B02G005410	52.001	21.297	33	29	23	21.752
TrturKRN7B02G005400	11	1	0	0	2	2
TrturKRN7B02G005390	259.259	169.994	136.253	357.235	233.065	169.367
TrturKRN7B02G005330	0	0	0	0	0	0
TrturKRN7B02G005290	0	0	0	0	0	0
TrturKRN7B02G005270	99.326	54.02	54.998	83.125	68.227	58.61
TrturKRN7B02G005260	19	36.66	33	25	15	19.167
TrturKRN7B02G005250	219.305	146.953	146.352	154.14	183.101	199.316
TrturKRN7B02G056020	1796.63	1781.95	1339.45	3784.13	2346.85	2001.32
TrturKRN7B02G005240	37	29	31	39	36.215	26
TrturKRN7B02G013460	137.98	119.259	49	118.487	126.599	134.525
TrturKRN7B02G005130	0	0	0	0	0	0
TrturKRN7B02G005110	445.258	419.221	163	1099.13	604.969	642.426
TrturKRN7B02G005100	0	0	0	0	0	0
TrturKRN7B02G005090	3.005	3	2	14	6	7
TrturKRN7B02G005080	0	0	0	0	0	0
TrturKRN7B02G004990	447.569	2	0	484.377	3	3
TrturKRN7B02G004980	2009.63	961.072	625.661	2174.13	1065.91	1126
TrturKRN7B02G004870	0	0	0	0	0	0
TrturKRN7B02G004780	0	0	0	0	0	0
TrturKRN7B02G004770	0	0	0	0	0	0
TrturKRN7B02G004690	14	4	7	9	13	21
TrturKRN7B02G004640	20	20	17	69.037	15.003	40
TrturKRN7B02G004620	1	2	2	0	0	3
TrturKRN7B02G004610	9	7	9	0	11	6
TrturKRN7B02G004490	0	0	0	0	0	0
TrturKRN7B02G004460	0	0	0	0	0	0
TrturKRN7B02G004450	227.752	138.586	143.57	166.027	160.977	194.708
TrturKRN7B02G004410	42	21	25	32	26	23
TrturKRN7B02G004380	409.776	179.123	311.105	235.384	151.282	191.043
TrturKRN7B02G004360	0	0	0	0	0	0
TrturKRN7B02G004340	59.223	26	18.003	89.035	32	25
TrturKRN7B02G004280	0	0	0	0	0	0
TrturKRN7B02G004240	0	0	0	0	0	0
TrturKRN7B02G004060	273.669	224	79.456	183	220.182	222.741
TrturKRN7B02G004050	0	0	0	0	0	0
TrturKRN7B02G004010	43	29.224	25.587	14.003	42.71	38.247
TrturKRN7B02G003990	0	0	0	0	0	0
TrturKRN7B02G003980	1.48	0	1.22	0	0	2.633
TrturKRN7B02G003940	0	0	0	0	0	0
TrturKRN7B02G003930	0	0	0	0	0	0
TrturKRN7B02G003890	173.06	163	214.688	167.06	164.33	183.001
TrturKRN7B02G003805	0	1	1	1	2	0
TrturKRN7B02G003760	0	0	0	0	0	0
TrturKRN7B02G003720	213	12	289.723	20	16	200
TrturKRN7B02G003680	0	0	0	0	0	0
TrturKRN7B02G003670	0	0	0	0	0	0
TrturKRN7B02G003630	0	0	0	0	0	0
TrturKRN7B02G003540	1298.43	3248.94	2993.3	1252.22	3718.38	3742.32
TrturKRN7B02G003530	0	0	0	2	0	0
TrturKRN7B02G003510	8.316	27.984	27.799	15.981	13.94	28.254
TrturKRN7B02G003450	0	0	0	0	0	0
TrturKRN7B02G003430	0	0	0	0	0	0
TrturKRN7B02G003415	0	0	0	2	0	0
TrturKRN7B02G003390	4	10	15	32.312	10	9
TrturKRN7B02G003330	0	0	0	0	3	3
TrturKRN7B02G003290	0	0	0	0	0	0
TrturKRN7B02G003240	153	68.005	38	91.022	61	79.238
TrturKRN7B02G003220	0	0	0	0	0	0
TrturKRN7B02G003210	344.243	270.965	256.841	540.214	292.959	409.063
TrturKRN7B02G035100	0	0	0	0	0	0
TrturKRN7B02G002990	0	0	0	0	0	0
TrturKRN7B02G002960	8	8	10	13	9	13
TrturKRN7B02G002930	142.918	56	48	90	84	89
TrturKRN7B02G002880	0	0	0	0	0	0
TrturKRN7B02G002850	0	0	0	0	0	0
TrturKRN7B02G002810	1	0	0	11	1	4
TrturKRN7B02G002780	0	0	0	0	0	0
TrturKRN7B02G002760	30	10	17	38	28	14
TrturKRN7B02G075810	4	4	3	3	2	3
TrturKRN7B02G002730	0	0	0	0	0	0
TrturKRN7B02G002720	93.116	69	67	95	62.076	68
TrturKRN7B02G002520	3	4	0	0	6	0
TrturKRN7B02G002510	0	0	0	0	0	0
TrturKRN7B02G002500	78.152	72.664	43.444	95.174	71.243	78.547
TrturKRN7B02G002490	4352.94	3857.35	3331.34	11394.9	5192.83	6320.39
TrturKRN7B02G071570	0	0	0	0	0	0
TrturKRN7B02G002450	722.019	216.393	90.079	800.076	329.7	292.169
TrturKRN7B02G009600	600.376	871.557	723.723	912.494	962.455	956.254
TrturKRN7B02G002440	102.408	108.028	61.087	141.027	116	99.008
TrturKRN7B02G002430	0	0	0	0	0	0
TrturKRN7B02G002420	0	0	0	0	0	0
TrturKRN7B02G002380	17	8	8	8	21	11
TrturKRN7B02G002370	160.52	68	57.78	120.025	100	80.37
TrturKRN7B02G002360	623.788	552.463	500.545	644.513	689.23	723.664
TrturKRN7B02G002260	0	0	0	0	0	0
TrturKRN7B02G002250	0	0	0	0	0	0
TrturKRN7B02G002160	0	0	0	0	0	0
TrturKRN7B02G002125	0	0	0	0	0	0
TrturKRN7B02G002120	0	0	0	0	0	0
TrturKRN7B02G002110	0	0	0	0	0	0
TrturKRN7B02G002100	0	0	0	0	0	0
TrturKRN7B02G002080	0	0	0	0	0	0
TrturKRN7B02G004440	57.133	17.441	16.027	65.276	20.597	15.996
TrturKRN7B02G001990	2	0	0	0	0	0
TrturKRN7B02G001980	0	0	0	0	0	0
TrturKRN7B02G001870	0	0	0	0	0	0
TrturKRN7B02G001810	339.294	179.544	253.295	272.903	177.736	195.82
TrturKRN7B02G059750	0	0	0	0	0	0
TrturKRN7B02G001800	0	0	0	0	0	0
TrturKRN7B02G001790	978.551	891.495	577.687	932.085	865.88	1009.88
TrturKRN7B02G001760	0	0	0	0	0	0
TrturKRN7B02G001690	290.255	159.979	133.634	269.926	190.686	197.136
TrturKRN7B02G001670	406.043	354.551	336.592	430.56	297.941	447.518
TrturKRN7B02G070290	1288.53	988.836	978.922	1122.53	1220.99	1227.94
TrturKRN7B02G001540	173	137	102.183	172.077	158.021	143
TrturKRN7B02G001370	0	0	0	0	0	0
TrturKRN7B02G001330	128.503	118.671	124.373	92.374	152.473	245.691
TrturKRN7B02G001300	0	0	0	0	0	0
TrturKRN7B02G001270	467.213	365.505	286.096	460.156	405.287	272.726
TrturKRN7B02G001260	0	0	0	0	0	0
TrturKRN7B02G001250	11	1	2	3	3	0
TrturKRN7B02G001205	133	86	106	103	75	114.294
TrturKRN7B02G001160	644.363	526.557	609.365	535.799	630.729	638.993
TrturKRN7B02G001110	0	0	0	0	0	0
TrturKRN7B02G001100	0	0	0	0	0	0
TrturKRN7B02G056390	2576.29	3553.64	2401.03	2234.33	3222.79	3787.35
TrturKRN7B02G001020	0	1.06	0	0	0	0
TrturKRN7B02G001010	84	40	72.015	77.498	37	39.913
TrturKRN7B02G000990	0	0	0	0	0	0
TrturKRN7B02G000950	0	0	0	0	0	0
TrturKRN7B02G000945	0	0	0	0	0	0
TrturKRN7B02G000940	19	18	32.462	49	15	27
TrturKRN7B02G000910	16	30	22	4	32	29.155
TrturKRN7B02G000890	0	1	0	0	5	2
TrturKRN7B02G002390	62.349	40.354	34.242	56.006	43	44.015
TrturKRN7B02G000850	0	0	0	0	0	0
TrturKRN7B02G000810	0	0	0	0	0	0
TrturKRN7B02G000680	0	0	0	0	0	0
TrturKRN7B02G000670	0	0	0	0	0	0
TrturKRN7B02G000530	259.943	160.926	58.521	277.045	264.065	269.651
TrturKRN7B02G000510	330.969	322.225	246.101	424.309	392.134	406.89
TrturKRN7B02G000440	1	1	0	0	0	1
TrturKRN7B02G000430	0	0	0	0	0	0
TrturKRN7B02G000380	1140	774.69	605.844	1153.47	831.853	998.712
TrturKRN7B02G000230	0	0	0	0	0	0
TrturKRN7B02G000220	0	0	0	0	0	0
TrturKRN7B02G000180	1263.38	1107.4	842.436	1094.1	1250.69	1188.37
TrturKRN7B02G000160	402.822	383.972	340.053	368.796	374.099	422.009
TrturKRN7B02G000140	438.702	384.596	413.541	452.281	368.508	409.186
TrturKRN7B02G000110	3	1	4	0	0	2
TrturKRN7B02G000070	0	0	0	0	0	0
TrturKRN7B02G000060	0	0	0	0	0	0
TrturKRN7B02G000040	416.3	309.903	252.582	508.74	354.143	406.731
TrturKRN7B02G000015	10	17	22	4	17	12
TrturKRN7B02G000010	461.566	309.085	240.566	461.71	356.46	404.557
TrturKRN7A02G085790	0	0	0	0	0	0
TrturKRN7A02G085740	0	0	0	0	0	0
TrturKRN7A02G085670	130.027	118.999	59.999	95.001	104.098	127
TrturKRN7A02G085490	0	1	1	1	0	1
TrturKRN7A02G085430	0	0	0	0	0	0
TrturKRN7A02G085290	3.01	14.694	28.256	0.995	54.691	7.411
TrturKRN7A02G085280	0	17.918	33.278	2.005	62.448	25.4
TrturKRN7A02G085260	0	0	0	0	1.915	0
TrturKRN7A02G085230	0	0	30.179	0	39.156	0
TrturKRN7A02G085190	0	0	0	0	1	1
TrturKRN7A02G085110	959.248	640.74	609.732	871.538	696.734	822.498
TrturKRN7A02G085040	0	0	0	0	0	0
TrturKRN7A02G084910	0	0	0	0	0	0
TrturKRN7A02G084862	16.007	14	47	9	10	17
TrturKRN7A02G084770	0	0	0	0	0	0
TrturKRN7A02G084760	0	0	0	0	0	0
TrturKRN7A02G084740	0	0	0	0	0	0
TrturKRN7A02G084700	344.067	231.126	351.051	282.392	250.642	278
TrturKRN7A02G084600	0	0	0	0	0	0
TrturKRN7A02G084590	63	50	22	64	52	47
TrturKRN7A02G084560	0	0	0	0	0	0
TrturKRN7A02G084500	1007.43	506.646	559.683	991.859	586.916	630.963
TrturKRN7A02G084490	0	0	0	0	0	0
TrturKRN7A02G084425	0	0	0	0	0	0
TrturKRN7A02G084420	818.017	261	257.004	446.971	298.017	435.064
TrturKRN7A02G084400	0	1	0	0	0	0
TrturKRN7A02G084340	783.787	495.594	398.042	690.186	515.236	619.92
TrturKRN7A02G084280	0	0	0	0	0	0
TrturKRN7A02G084270	0	0	0	0	0	0
TrturKRN7A02G084155	0.25	5.748	0	1.5	0	0
TrturKRN7A02G084150	0.25	0.417	10.08	1.5	7.788	11
TrturKRN7A02G084120	0	0	0	0	0	0
TrturKRN7A02G084090	0.25	0.417	0	0	0	0
TrturKRN7A02G084060	1126.58	1687.36	2677.71	1158.94	1534.39	1771.16
TrturKRN7A02G084010	0	0	0	0	0	0
TrturKRN7A02G084000	78	39	20	88	50	49
TrturKRN7A02G083970	0	0	0	0	0	0
TrturKRN7A02G083950	0	0	0	0	0	0
TrturKRN7A02G083930	0	0	0	0	0	0
TrturKRN7A02G083840	346.457	97.576	215.82	434.294	156.331	216.134
TrturKRN7A02G084380	0	0	0	0	0	0
TrturKRN7A02G083830	1090.64	1129.11	907.898	1119.85	1203.28	1285.63
TrturKRN7A02G083780	2	2	0	1	2	2
TrturKRN7A02G083690	0	0	0	0	0	0
TrturKRN7B02G069490	113	81.381	74.055	111.307	78.378	104
TrturKRN7A02G083670	35	14	169	10	7	29
TrturKRN7A02G083650	0	0	0	0	0	0
TrturKRN7A02G083620	101	39	48.001	105	27.255	52
TrturKRN7A02G083590	0	0	0	0	0	0
TrturKRN7A02G083540	1	0	0	0	0	0
TrturKRN7A02G083510	1501.14	1387.17	1338.96	936.857	1470.02	1819.36
TrturKRN7A02G083490	0	0	0	3.817	0	0
TrturKRN7A02G083450	601.489	2172.4	2416.07	907.099	2312.07	1665.84
TrturKRN7A02G083315	248	142	205.015	197	196.125	198.109
TrturKRN7A02G083260	0	0	0	0	0	0
TrturKRN7A02G083250	30.103	30	18	65	30	37
TrturKRN7A02G083240	2	0	0	2	1	0
TrturKRN7A02G083210	141	45	39.815	213	60	60
TrturKRN7A02G083190	29	0	2	12	4	6
TrturKRN7A02G083185	0	1	0	6	0	0
TrturKRN7A02G083160	0	0	0	0	0	0
TrturKRNUn02G005770	0	0	0	0	0	0
TrturKRN7A02G083130	45	1	2	34	2	6
TrturKRN7A02G083100	0	0	0	0	0	0
TrturKRN7A02G082930	0	0	0	0	0	0
TrturKRN7A02G082920	0	0	0	0	0	0
TrturKRN7A02G082830	0	0	0	0	0	0
TrturKRN7A02G082750	0	0	0	0	0	0
TrturKRN7A02G082690	0	0	0	0	0	0
TrturKRN7A02G082610	105	1529.39	1697.52	145.915	1245.1	1366.73
TrturKRN7A02G082565	0	0	0	0	0	0
TrturKRN7A02G082510	4	7	26	54	5	10
TrturKRN7A02G082440	0	0	0	0	0	0
TrturKRN7A02G082380	146	119	86.124	103	109.001	148
TrturKRN7A02G082350	14472.3	6349.8	3558.81	13773.5	7067.67	9049.37
TrturKRN7A02G082320	440	776.36	731.626	262.022	804.394	911.351
TrturKRN7A02G082300	0	0	0	0	0	0
TrturKRN7A02G082280	0	0	0	0	0	0
TrturKRN7A02G082270	0	0	0	0	0	0
TrturKRN7A02G082230	2	1	0	0	0	2
TrturKRN7A02G082220	8	9	14	12	3	12
TrturKRN7A02G082210	0	0	0	0	0	0
TrturKRN7A02G082205	0	0	0	0	0	0
TrturKRN7A02G082200	0	0	0	0	0	0
TrturKRN7A02G082180	0	0	0	0	0	0
TrturKRN7A02G082170	679.308	451.368	432.004	349.084	486.337	584
TrturKRN7A02G082150	0	0	0	0	0	0
TrturKRN7B02G074850	0	0	0	0	0	0
TrturKRN7A02G082140	0	0	0	0	0	0
TrturKRN7A02G082080	23.478	3	7.954	14.763	5.037	4.148
TrturKRN7A02G082010	14	21.317	14	19	7.238	10
TrturKRN7A02G081990	48.224	31	21	42	28.7	36
TrturKRN7A02G081980	1238.96	572.492	632.209	1228.54	717.877	866.954
TrturKRN7A02G081930	0	0	0	0	0	0
TrturKRN7A02G085100	81.997	52.001	68.649	115.646	46.407	45.155
TrturKRN7A02G081780	0	0	0	0	0	3
TrturKRN7A02G081770	0	0	0	0	0	0
TrturKRN7A02G081750	45.617	99.546	72.421	32.486	81.655	110.481
TrturKRN7A02G081730	90	92.018	89.006	38	166	88.002
TrturKRN7A02G081720	0	0	0	0	0	0
TrturKRN7A02G081680	0	0	0	0	0	0
TrturKRN7A02G081650	0	0	0	0	0	0
TrturKRN7A02G081630	0	0	0	0	0	0
TrturKRN7A02G081570	0	0	0	0	0	0
TrturKRN7A02G081510	0	0	0	0	0	0
TrturKRN7A02G081500	0	0	0	0	0	0
TrturKRN7A02G081480	0	0	0	0	0	0
TrturKRN7A02G081460	0	0	0	0	0	0
TrturKRN7A02G081410	0	0	0	0	0	0
TrturKRN7A02G081390	48	371.666	542.427	129	576.935	778.318
TrturKRN7A02G081370	3	0	0	3	0	1
TrturKRN7A02G081360	0	0	0	0	0	0
TrturKRN7A02G081350	0	0	0	0	0	0
TrturKRN7A02G081320	932.182	666.424	605	933.968	814.738	790
TrturKRN7A02G081300	0	0	0	0	0	0
TrturKRN7A02G081290	2	0	0	1	0	0
TrturKRN7A02G081260	13	0	0	21	1	5.002
TrturKRN7A02G081230	0	0	0	0	0	0
TrturKRN7A02G081170	61	40	415.063	0	42	134.123
TrturKRN7A02G081160	0	0	0	0	0	0
TrturKRN7A02G081150	0	0	0	0	0	0
TrturKRN7B02G059670	0	0	0	0	0	0
TrturKRN7A02G081100	1096.01	711.861	665.018	860.809	763.799	824.061
TrturKRN7A02G081090	0	0	0	0	0	0
TrturKRN7A02G081080	0	0	0	0	0	0
TrturKRN7A02G081060	27	12	10	31	16	25
TrturKRN7A02G081010	48	64	59.013	65	80	75
TrturKRN7A02G081000	103.357	111.891	84	86.214	111.934	145.996
TrturKRN7A02G080990	0	0	0	0	0	0
TrturKRN7A02G080940	0	0	0	0	0	0
TrturKRN7A02G080930	0	0	0	0	0	0
TrturKRN7A02G080870	44.545	18	56.937	32.829	28.527	54.496
TrturKRN7A02G080860	5	3	2.031	15	5	1
TrturKRN7A02G080855	0	0	0	0	0	0
TrturKRN7A02G080810	699.204	541.369	510.862	692.574	507.972	601.848
TrturKRN7A02G080740	7	0	0	3	0	1
TrturKRN7A02G080680	0	0	0	0	0	0
TrturKRN7A02G080570	0	3.214	0	0	0	0
TrturKRN7A02G080550	5.056	4.786	4	2	5	9
TrturKRN7A02G080540	0	0	0	0	0	0
TrturKRN7A02G080480	0	0	0	0	0	0
TrturKRN7A02G080450	0	0	0	0	0	0
TrturKRN7A02G080240	70.642	2	0	78	0	4
TrturKRN7A02G080190	0	0	0	0	0	0
TrturKRN7A02G080110	48.84	0	1	29	2	0
TrturKRN7A02G080080	1	1	4	1	4	3
TrturKRN7A02G080070	642.424	596.99	474.566	619.879	585.921	655.492
TrturKRN7A02G080060	0	0	0	0	0	0
TrturKRN7B02G066570	0	0	0	0	0	0
TrturKRN7A02G080010	0	0	0	0	0	0
TrturKRN7A02G080000	0	0	0	0	0	0
TrturKRN7A02G079970	0	0	0	0	0	0
TrturKRN7A02G079950	1	0	1	0	2	2
TrturKRN7A02G079910	1	0	2	2	1	4
TrturKRN7A02G079880	2	0	0	0	2	4
TrturKRN7A02G079830	0	0	0	0	0	0
TrturKRN7A02G079800	0	0	0	4	0	0
TrturKRN7A02G079780	0	0	0	1	0	0
TrturKRN7A02G079730	0	0	0	3	0	0
TrturKRN7A02G079710	0	0	0	0	0	0
TrturKRN7A02G079680	1826.04	1179.06	2070.94	2111.63	1284.22	1551.81
TrturKRN7A02G079550	0	0	0	0	0	0
TrturKRN7A02G079510	0	0	0	0	0	0
TrturKRN7A02G079470	0	0	0	0	0	0
TrturKRN7A02G079450	0	0	0	0	0	0
TrturKRN7A02G079440	0	0	0	0	0	0
TrturKRN7A02G079410	0	0	0	0	0	0
TrturKRN7A02G079400	0	0	0	0	0	0
TrturKRN7A02G079200	0	0	0	0	0	0
TrturKRN7A02G079190	106.612	25	111	130.02	14.055	38
TrturKRN7A02G079180	285.159	275.5	448.448	250.555	241.982	237
TrturKRN7A02G079150	0	0	0	0	0	0
TrturKRN7A02G079100	0	0	0	0	0	0
TrturKRN7A02G079040	167.375	151.002	414.646	170.071	110.412	146.225
TrturKRN7A02G078970	0	0	0	0	0	0
TrturKRN7A02G078930	3	2	8	39	3	11
TrturKRNUn02G005620	0	0	0	0	0	0
TrturKRN7A02G078840	7	6	0	3	5	2
TrturKRN7A02G078820	0	0	0	0	0	0
TrturKRN7A02G078810	0	0	0	0	0	0
TrturKRN7A02G078800	0	0	0	0	0	0
TrturKRN7A02G078700	0	0	0	0	0	0
TrturKRN7A02G078690	0	0	0	0	0	0
TrturKRN7A02G078680	0	0	0	0	0	0
TrturKRN7A02G078670	0	0	0	0	0	0
TrturKRN7A02G078660	3	7	5	3	12	5
TrturKRN7A02G078610	0	0	0	0	0	0
TrturKRN7A02G078570	5502.76	2302.33	2481.98	7912.01	3122.81	3460.17
TrturKRN7A02G078510	81	81.726	49	63	56.266	81
TrturKRN7A02G078480	2	0	0	0	0	0
TrturKRN7A02G078470	12	15	6	12	2	5
TrturKRN7A02G078460	498.849	249.72	271.741	217.739	314.399	450.215
TrturKRN7A02G078440	1060.5	1185.28	2973.78	499.524	1291.42	2305.66
TrturKRN7A02G078410	3	0	8	0	0	0
TrturKRN7A02G078390	678.735	252.16	251.003	682.729	329.874	436.206
TrturKRN7A02G078370	0	0	0	0	0	0
TrturKRN7A02G078360	31.33	8	6.721	19	16	20
TrturKRN7A02G078310	45	34.006	36	29	21	40
TrturKRN7A02G078300	0	0	0	0	0	0
TrturKRN7A02G078260	0	0	0	0	0	0
TrturKRN7A02G078240	16	4	2	7	2	1
TrturKRN7A02G078230	2	0	0	2	0	0
TrturKRN7A02G078180	52	5	7	35	11	12
TrturKRN7A02G078150	0	0	0	0	0	0
TrturKRN7A02G078140	0	0	0	0	0	0
TrturKRN7A02G078100	1539.29	1207.89	1163.91	1386.99	1252.36	1408.57
TrturKRN7A02G078040	0	0	0	0	0	0
TrturKRN7A02G078015	0	0	0	0	0	0
TrturKRN7A02G077950	0	0	0	0	0	0
TrturKRN7A02G077920	1201.35	770.759	664.773	1078.77	919.922	1029.68
TrturKRN7A02G077910	11	4	0	10	6	9.999
TrturKRN7A02G077900	329.258	269	241	315.198	332.319	330.439
TrturKRN7A02G077830	4	12	3	20	8	7
TrturKRN7A02G077770	891.913	543.841	428.922	921.872	532.026	439.554
TrturKRN7A02G077760	0	0	0	0	0	0
TrturKRN7A02G077730	0	0	0	0	0	0
TrturKRN7A02G077720	0	0	0	0	0	0
TrturKRN7A02G077620	0	0	0	0	0	0
TrturKRN7A02G077600	0	0	0	0	0	0
TrturKRN7A02G077570	141.829	48	132.371	165.785	44.651	55
TrturKRN7A02G077560	0	0	0	0	0	0
TrturKRN7A02G077550	0	0	0	0	0	0
TrturKRN7A02G077530	212	108.81	177.173	179.02	111	192
TrturKRN7A02G077520	871.173	605.014	503.207	663.033	735.157	711.214
TrturKRN7A02G077510	281.658	156.741	138.925	207.197	191.533	213.332
TrturKRN7A02G077500	185.934	131.619	93.003	149	128.657	127.625
TrturKRN7A02G077495	0	0	0	0	0	0
TrturKRN7A02G077490	57	88	50	39	72	73
TrturKRN7A02G077480	451.748	338.509	257.567	658.885	357.732	374.146
TrturKRN7A02G077400	0	0	0	0	0	0
TrturKRN7A02G077380	0	0	0	0	0	0
TrturKRN7A02G077370	0	0	0	0	0	0
TrturKRN7A02G077340	491.419	514.076	446.594	628.56	583.305	588.057
TrturKRN7A02G077280	0	0	0	0	0	0
TrturKRN7A02G077220	30	13	25	34	16	29
TrturKRN7A02G077180	0	0	0	0	0	0
TrturKRN7A02G077170	353.204	231.74	258.238	414.107	183.041	204.613
TrturKRN7A02G077160	0	0	0	0	0	0
TrturKRN7A02G077140	0	0	0	0	0	0
TrturKRN7A02G077130	0	0	0	1	0	0
TrturKRN7A02G077110	0	0	0	0	0	0
TrturKRN7A02G077100	2	0	1	1	1	2
TrturKRN7A02G076970	0	0	0	0	0	0
TrturKRN7A02G076810	538.505	346.106	261.076	670.46	303.214	360.326
TrturKRN7A02G076800	886.373	784.6	745.18	867.123	773.376	937.584
TrturKRN7A02G076790	0	3	3	3	5	7
TrturKRN7A02G076750	725.815	361.518	312.624	786.065	555.711	435.158
TrturKRN7A02G076740	14388.3	7278.69	6580.85	10104.5	8344.32	9287.64
TrturKRN7A02G076680	48.138	35	19.015	79	44	44
TrturKRN7A02G076670	400.957	229.001	189.534	462.89	311.89	325.373
TrturKRN7A02G076650	0	0	0	0	0	0
TrturKRN7A02G076630	206.457	123.738	92.611	295.268	203.755	177.679
TrturKRN7A02G076570	835.679	241.388	567.427	813.535	234.649	382.251
TrturKRN7B02G053450	54.433	38.479	50.157	64.881	39.187	39.363
TrturKRN7A02G076530	0	0	0	0	0	0
TrturKRN7A02G076460	0	0	0	0	0	0
TrturKRN7A02G076410	427.554	222.712	311.383	316.743	269.517	295.032
TrturKRN7A02G076360	665.296	426.44	402.806	544.542	548.758	556.698
TrturKRNUn02G000060	2	1	0	0	1	0
TrturKRN7A02G076340	0	0	0	0	0	0
TrturKRN7A02G076335	0	0	0	0	0	0
TrturKRN7A02G076330	0	0	0	0	0	0
TrturKRN7A02G076290	88.591	45.524	50.887	80.149	55.692	70.761
TrturKRN7A02G076250	0	0	0	0	0	0
TrturKRN7A02G076130	606.02	583.421	712.557	449.973	615.143	580.619
TrturKRN7A02G076080	0	0	0	0	0	0
TrturKRN7A02G076020	1	2	3	1	6	4
TrturKRN7A02G075980	0	0	0	1	0	0
TrturKRN7A02G075930	177	88	92.289	401.292	112.001	132
TrturKRN7A02G075840	28.598	14.778	15.438	20.615	10.27	8.664
TrturKRN7B02G072250	414.669	198.411	219.662	539.721	290.2	338.798
TrturKRN7A02G075830	0	0	0	0	0	0
TrturKRN7A02G075820	0	0	0	0	0	0
TrturKRN7A02G075780	0	0	0	0	0	0
TrturKRN7A02G075710	0	0	0	0	0	0
TrturKRN7A02G075700	0	0	0	2	0	0
TrturKRN7A02G075590	0	0	0	0	0	0
TrturKRN7A02G075580	0	0	0	0	0	0
TrturKRN7A02G075530	161	167.03	88	88.107	155.041	178.385
TrturKRN7A02G075480	54	33	47.747	51	44	49.008
TrturKRN7A02G075420	0	1	2	0	0	0
TrturKRN7A02G075400	475	65	113	138	75	92
TrturKRN7A02G075340	0	0	0	0	0	0
TrturKRN7B02G070690	0	0	0	0	0	0
TrturKRN7B02G044820	132	47	63.193	157.745	45	78
TrturKRN7A02G075300	3	124	198.525	4	98.936	99
TrturKRN7A02G075280	0	0	0	0	0	0
TrturKRN7A02G075260	0	0	0	0	0	0
TrturKRN7A02G075200	0	0	0	0	0	0
TrturKRN7B02G082170	924.708	598.597	434	751.573	690.483	762.067
TrturKRN7A02G075180	286.833	234.331	214.799	259.33	222.256	264.625
TrturKRN7A02G075080	7	18	4	23	16	13
TrturKRN7A02G075050	17	29	8	6	27	23
TrturKRN7A02G075030	0	0	0	0	0	0
TrturKRN7A02G074980	0	0	0	0	0	0
TrturKRN7A02G074930	11	20	12	5	17	18
TrturKRN7A02G074920	8	1	8	9	4	5
TrturKRN7A02G074910	82.414	60	51	77	49	63
TrturKRN7A02G074890	19	46	29	25	65	47
TrturKRN7A02G074850	915.811	611.132	517.645	825.124	718.338	747.291
TrturKRN7A02G074830	4	11	9	1	9	5
TrturKRN7A02G074795	0	0	0	0	0	0
TrturKRN7A02G074790	172	122.102	100.056	169.617	120.419	115.499
TrturKRN7A02G074785	0	0	0	0	0	0
TrturKRN7A02G074700	37.245	35.04	30.014	46.141	41.031	38.024
TrturKRN7A02G074690	232.945	150.124	145.105	141.559	157.505	149.476
TrturKRN7A02G074670	1400.44	1714.13	3097.86	1320.78	1440.92	1767.23
TrturKRN7A02G079540	0	0	0	0	0	0
TrturKRN7A02G074660	124	148.176	100	77	153.245	198.004
TrturKRN7A02G074650	1038.44	641.378	527.375	800.448	797.327	858.85
TrturKRN7A02G074640	0	0	0	0.779	0	1.088
TrturKRN7A02G074620	70.3	156.706	402.686	99.225	150	122
TrturKRN7A02G074610	294.023	218.636	208.529	295.511	226.933	212.765
TrturKRN7A02G074570	0	0	0	0	0	0
TrturKRN7A02G074520	838.103	416.066	1281.54	711.066	350.148	405.663
TrturKRN7A02G074490	93	23.727	37	91	66	50
TrturKRN7A02G074470	0	0	0	0	0	0
TrturKRN7A02G074460	0	0	0	0	0	0
TrturKRN7A02G074450	2	0	0	0	0	0
TrturKRN7A02G074370	0	0	0	0	0	0
TrturKRN7A02G074330	0	0	0	0	0	0
TrturKRN7A02G074270	0	0	0	0	0	0
TrturKRN7A02G074250	0	0	0	0	0	0
TrturKRN7A02G074230	0	0	0	0	0	0
TrturKRN7A02G074220	0	0	0	0	0	0
TrturKRN7A02G074180	0	0	0	0	0	0
TrturKRN7A02G074170	0	0	0	0	0	0
TrturKRN7A02G074140	0	0	0	0	0	0
TrturKRN7A02G074110	6	9	4	18	5	11
TrturKRN7A02G074100	0	3	1	2	2	2
TrturKRN7A02G074070	0	0	0	2	1	0
TrturKRN7A02G074050	9	9	1	8	12	4
TrturKRNUn02G014830	2	0	0	0	0	0
TrturKRN7A02G074045	0	0	0	0	0	0
TrturKRN7A02G074040	120.508	82.514	92.583	142.638	105.011	89
TrturKRN7A02G074030	0	0	0	0	0	0
TrturKRN7A02G074010	0	0	0	0	0	0
TrturKRN7A02G073980	195.167	142	190.117	190	136.001	186
TrturKRN7A02G073930	0	0	0	2	0	0
TrturKRN7A02G073920	0	0	0	0	0	0
TrturKRN7A02G073840	0	0	0	0	0	0
TrturKRN7A02G073830	0	0	1	8	4	2
TrturKRN7A02G073800	0	0	4.05	5	5	5.351
TrturKRN7A02G073790	0	1	4.95	1	0	0
TrturKRN7A02G073680	0	0	0	0	0	0
TrturKRN7B02G038210	0	0	0	0	0	0
TrturKRN7A02G073650	0	0	0	1	0	0
TrturKRN7A02G073610	0	0	0	0	0	0
TrturKRN7A02G073600	0	0	0	0	0	0
TrturKRN7A02G073590	0	0	0	0	0	0
TrturKRN7A02G073540	611.938	316.162	700.576	670.451	315.828	404.522
TrturKRN7A02G073530	0	0	1	7.029	0	0
TrturKRN7A02G073520	0	0	0	0	0	0
TrturKRN7A02G073500	0	0	0	27.75	1	0
TrturKRN7A02G073490	0	0	0	0	0	0
TrturKRN7A02G073425	0	0	0	0	0	0
TrturKRN7A02G073420	213	114	74	191.122	134	162
TrturKRN7A02G073410	0	0	0	0	0	0
TrturKRN7A02G073370	0	0	0	0	0	0
TrturKRN7A02G073300	0	0	0	0	0	0
TrturKRN7A02G073290	473.448	343.552	295.81	376.719	469.738	416.052
TrturKRN7A02G073270	0	0	0	0	0	1.009
TrturKRN7A02G073220	0	0	0	0	0	0
TrturKRN7A02G073190	3	1.109	2.001	2	2	0
TrturKRN7A02G073120	29	7	6	17	5	2
TrturKRN7A02G073000	1853.68	1567.84	2032.87	2934.75	1990.52	1928.02
TrturKRN7A02G072910	624	158.145	221.543	390.284	178.935	178.043
TrturKRN7A02G072870	16	0	0	4	0	1
TrturKRN7A02G072860	9.25	5.161	3.086	17.199	5.176	2.077
TrturKRN7A02G072790	0	0	0	0	0	0
TrturKRN7A02G072740	216.553	116.283	251.258	200.597	78	99
TrturKRN7A02G072735	221.581	273.088	232.536	217.391	338.888	421.087
TrturKRN7A02G072670	0	0	0	0	0	0
TrturKRN7A02G072660	0	0	0	0	0	0
TrturKRN7A02G072620	0	0	0	2	0	1
TrturKRN7A02G072590	295.418	142.004	161.38	249.098	121.495	151.238
TrturKRN7A02G072540	83.722	41	84.057	80	39.514	51.877
TrturKRN7A02G072440	0	0	0	0	0	0
TrturKRN7A02G072410	17	2	4	11	4	5
TrturKRN7A02G072400	357.466	251.361	146.564	442.819	319.11	312
TrturKRN7A02G072330	0	0	0	0	0	0
TrturKRN7A02G072310	83	180	224.108	95	164	202.405
TrturKRN7A02G072240	0	0	0	0	0	0
TrturKRN7A02G072190	0	0	0	0	0	0
TrturKRN7A02G072090	1	0	0	4	0	0
TrturKRN7A02G072010	1	0	0	0	0	1
TrturKRN7A02G071990	1	0	0	4	0	0
TrturKRN7A02G071930	0	0	0	0	0	0
TrturKRN7A02G071920	287.758	274.839	250.306	226.475	374.052	375.065
TrturKRN7A02G071900	48.31	32.677	23.216	56.175	33.176	20.917
TrturKRN7A02G071895	1.001	0	0	0	0	0
TrturKRN7A02G071890	0	0	0	0	0	0
TrturKRN7A02G071865	0	0	0	0	0	0
TrturKRN7A02G071760	22	26.526	66.654	22.687	36	46.012
TrturKRN7A02G071750	335.146	465.007	408.348	430.662	473.54	472.16
TrturKRN7A02G071690	0	0	0	0	0	0
TrturKRN7A02G071680	0	0	0	0	0	0
TrturKRN7A02G071660	14.934	0	0	294.999	0	0
TrturKRN7A02G071640	0	0	0	0	2	2
TrturKRN7A02G071570	0	0	0	0	0	0
TrturKRN7A02G071560	0	0	0	0	0	0
TrturKRN7A02G071530	12	20	36	42	8	20
TrturKRN7A02G071510	0	0	0	0	0	0
TrturKRN7A02G071500	505.059	420.788	365.417	472.033	468.264	560.078
TrturKRN7A02G071490	0	0	0	0	0	0
TrturKRN7A02G076100	113	202.91	244.675	122.105	225.095	245.165
TrturKRN7A02G071450	69	38.487	59	98.02	60.002	68
TrturKRN7A02G071440	20	19	19	20	11	15
TrturKRN7A02G071390	98	74	60	74	70.074	95.964
TrturKRN7A02G071340	25	2	6	17	12	13
TrturKRN7A02G071310	0	0	0	0	0	0
TrturKRN7A02G071300	91.239	47	36	45	65	45.585
TrturKRN7A02G071290	300.42	167.192	163.959	220.413	266.268	193.897
TrturKRN7A02G071220	0	1	0	3	2	1
TrturKRN7A02G071210	0	0	0	0	0	0
TrturKRN7A02G071200	0	0	0	1	0	0
TrturKRN7A02G071180	0	0	0	0	0	0
TrturKRN7A02G071160	1148.17	1602.23	2439.67	738.679	1487.64	1364.57
TrturKRN7A02G071140	0	0	0	0	0	0
TrturKRN7B02G059320	1	3	0	1	3	2
TrturKRN7A02G071130	0	0	0	0	0	0
TrturKRN7A02G071040	80.001	142	89.03	50	130.262	119
TrturKRN7A02G070760	70	35.009	23.482	70.244	61	54
TrturKRN7A02G070750	107.985	94.121	55.273	166.753	132.486	124.738
TrturKRN7A02G070700	0	0	0	0	0	0
TrturKRN7A02G070690	0	0	0	0	0	0
TrturKRN7A02G070685	0	0	0	0	0	0
TrturKRN7A02G070660	0	0	0	0	0	0
TrturKRN7A02G070635	0	0	0	0	0	0
TrturKRN7A02G070580	11	1	3	7	6	7
TrturKRN7A02G070570	0	0	0	0	0	0
TrturKRN7A02G070520	0	0	0	0	0	0
TrturKRN7A02G070510	1	2	4	1	3	1
TrturKRN7A02G070470	5.995	0	0	2.369	1	0
TrturKRNUn02G014500	5	71.356	35.85	17	81.332	68
TrturKRN7A02G070450	0	0	0	0	0	0
TrturKRN7A02G070340	0	0	0	0	0	0
TrturKRN7A02G070240	0	3.294	0	4	3	4.401
TrturKRN7A02G070170	1	0	0	0	1	0
TrturKRN7A02G070160	0	0	0	0	0	0
TrturKRN7A02G070135	0	0	0	0	0	0
TrturKRN7A02G070130	62.918	37.387	48.563	51.993	42.52	57.515
TrturKRN7A02G070120	117	17	12	75	28.169	32
TrturKRN7A02G070030	451.103	232	244.209	390.869	349.433	377.607
TrturKRN7A02G070000	136.935	26	29	953.133	27	44.839
TrturKRN7A02G069960	430.669	237.345	203.343	314.032	313.017	350.601
TrturKRN7A02G069900	44	9	6	15	11	17
TrturKRN7A02G069870	431.599	359.306	305.124	446.148	336.953	416.178
TrturKRN7A02G069800	308.029	284.72	276.082	355.909	216.577	263.917
TrturKRN7A02G069750	0	0	0	0	0	0
TrturKRN7A02G069730	0	0	0	0	0	0
TrturKRNUn02G004510	0	47	37	0	0	46.983
TrturKRN7A02G069720	0	0	0	0	0	0
TrturKRN7A02G069715	0	0	0	0	0	0
TrturKRN7A02G069700	0	0	0	0	0	0
TrturKRN7A02G069680	0	0	0	0	0	0
TrturKRN7A02G069650	0	0	0	0	0	0
TrturKRN7A02G069640	3	1	3	4	4	14
TrturKRN7A02G069575	0	0	0	0	0	0
TrturKRN7A02G069550	2	14	15	7	2	7.999
TrturKRN7A02G069540	48.247	64	41	80.027	69	65
TrturKRN7A02G069490	0	0	0	0	0	0
TrturKRN7A02G069480	0	0	0	0	0	0
TrturKRN7A02G069360	54	16	12	33	18	30
TrturKRN7A02G069340	0	0	0	0	0	0
TrturKRN7A02G069310	0	0	0	1	0	0
TrturKRN7A02G069300	0	0	0	0	0	0
TrturKRN7A02G069240	42	3	0	186.297	6	3
TrturKRN7A02G069190	143.043	96.001	88	131	109	114.015
TrturKRN7A02G069160	384.612	176	175.004	195.473	242.066	246.406
TrturKRN7A02G069130	91.007	35	25	57	71.062	89.002
TrturKRN7A02G069105	0	0	0	0	0	0
TrturKRN7A02G069070	0	0	0	0	0	0
TrturKRN7A02G069045	0	0	0	0	0	0
TrturKRN7A02G068920	21.034	4	4	21	10	5
TrturKRN7A02G068860	368.671	146.311	181.609	404.933	209.612	246.354
TrturKRN7A02G068850	0	0	0	0	0	0
TrturKRN7B02G034340	25	8	0	20.001	12	8
TrturKRN7A02G068840	232.425	122.011	112	190.245	135.019	172.845
TrturKRN7A02G068800	13	2	0	9	0	3
TrturKRN7B02G030850	133.685	126.947	86.199	145.596	115.13	137.608
TrturKRN7A02G068790	0	0	0	0	0	0
TrturKRN7A02G068780	541.201	416.48	288.392	543.242	376.525	437.35
TrturKRN7A02G068730	50	29	23	61.257	32.352	37
TrturKRN7A02G068710	296.962	160.475	209	284.516	166.297	188
TrturKRN7A02G068680	1	2	0	0	0	0
TrturKRN7A02G068630	15.033	5.317	7	11.316	6.556	3
TrturKRN7A02G068610	707.377	285.181	686.473	877.123	359.083	382.588
TrturKRN7A02G068590	0	0	0	0	0	0
TrturKRN7A02G068565	0	0	0	0	0	0
TrturKRN7A02G076900	0	0	0	0	0	0
TrturKRN7A02G068510	10	4	12	36	3	5
TrturKRN7A02G068500	60.203	28.478	19.427	30	25.998	46.673
TrturKRN7A02G068440	160.898	62.005	80.84	156.259	76.999	100.203
TrturKRN7A02G068370	0	0	0	0	0	0.973
TrturKRN7A02G068360	0	0	0	0	0	0
TrturKRN7A02G068330	316.253	229.553	692.017	310.679	163.849	169.889
TrturKRN7A02G068320	0	0	0	0	0	0
TrturKRN7A02G068300	599.058	250.476	260.666	690.304	400.055	396.114
TrturKRN7A02G068290	1	1	0	0	0	0
TrturKRN7A02G068250	2	3	0	3	5	0
TrturKRN7A02G068220	90	38	3	77	37	45
TrturKRN7A02G068210	0	0	0	0	0	0
TrturKRN7A02G068200	0	0	0	0	0	0
TrturKRN7A02G068190	0	0	1.001	0	0	0
TrturKRN7A02G068160	2	13	7	4	17	6
TrturKRN7A02G068150	0	0	0	0	0	0
TrturKRN7A02G068120	100	113.002	92	175	77	116.234
TrturKRN7A02G068100	120	54.002	40	123.002	65	66
TrturKRN7A02G067900	410.781	196	186.008	686.901	258.066	285.588
TrturKRN7A02G067860	273.373	139.001	110.088	279	182	182.993
TrturKRN7A02G067835	0	0	0	0	0	0
TrturKRN7B02G032340	0	0	0	0	0	0
TrturKRN7A02G078290	0	0	0	0	0	0
TrturKRN7A02G067830	0	0	0	0	0	0
TrturKRN7A02G067690	2067.03	1582.97	1459.07	3567.52	1943.14	1711.27
TrturKRN7A02G067680	0	0	0	0	0	0
TrturKRN7B02G041990	0	0	0	0	0	0
TrturKRN7A02G067660	0	0	0	0	0	0
TrturKRN7A02G067630	2755.7	884.787	2117.25	3359.68	1055.7	1420.81
TrturKRN7A02G067620	0	0	0	0	0	0
TrturKRN7A02G067610	0	1	3	1	0	1
TrturKRN7B02G041700	303.812	121.609	99.785	301.793	200.198	187.095
TrturKRN7A02G067590	4	5	3.345	0	2	2
TrturKRN7A02G067570	390.849	382.415	541.111	341.094	300.095	355.059
TrturKRN7A02G067400	337.222	428.497	462.592	398.766	391.823	436.758
TrturKRN7A02G067325	0	0	0	0	0	0
TrturKRN7A02G067150	0	0	0	0	0	0
TrturKRN7A02G067140	408.782	283.556	283.796	384.023	336.982	311.385
TrturKRN7A02G067130	0	25	8	2	4	21
TrturKRN7A02G067110	0	0	1	0	0	1
TrturKRN7A02G067090	0	0	0	0	0	0
TrturKRN7A02G067080	112.804	75.997	83.692	101.411	93.975	70.044
TrturKRN7A02G067040	19	14	4	19	14.998	20
TrturKRN7B02G000660	0	0	0	0	0	0
TrturKRN7A02G067030	396.027	217.572	240.615	321.368	277.18	296.125
TrturKRN7A02G066990	4	1	13	5	1	5
TrturKRN7A02G066950	42.282	32	30.202	40	45	53
TrturKRN7A02G066930	15	11	1	5	10	10
TrturKRN7A02G066850	0	0	0	2	0	1
TrturKRN7A02G066840	4706	5687.41	3343.82	4514.7	6095.88	6450.37
TrturKRN7A02G066810	0	0	0	0	0	0
TrturKRN7A02G066800	0	0	0	0	0	0
TrturKRN7A02G066780	0	0	0	0	0	0
TrturKRN7A02G066740	70	66.999	45.571	72.616	63	63.499
TrturKRN7A02G066735	577.967	278.605	584.477	687.001	219.704	307.373
TrturKRN7A02G066700	770.188	316.598	780.739	736.506	354.82	445.379
TrturKRN7A02G066660	306.042	274.005	211.475	296	301.402	324.311
TrturKRN7A02G066600	0	0	0	0	0	0
TrturKRN7A02G066580	45.679	20.924	30.957	16.922	23.022	16.998
TrturKRN7A02G066550	5052.89	3367.71	2345.25	4922.27	4793.27	4919.17
TrturKRN7A02G066540	4722.07	6043.19	4290.67	4655.32	7077.44	7692.88
TrturKRN7A02G066380	0	0	0	0	0	0
TrturKRN7B02G046350	1	5	0	5	2	2
TrturKRN7A02G066350	370.479	371.139	294.546	500.05	322.875	406.966
TrturKRN7A02G066290	1	0	1	0	0	3
TrturKRN7A02G066250	0	0	0	1	0	0
TrturKRN7A02G066200	0	0	0	0	0	0
TrturKRN7A02G066160	343	293	492.052	234.001	251.029	288.002
TrturKRN7A02G066010	0	0	0	0	0	0
TrturKRN7A02G065940	0	0	0	0	0	0
TrturKRN7A02G065900	0	0	0	0	0	0
TrturKRN7A02G065850	0	0	0	0	0	0
TrturKRN7A02G065820	1070.38	1393.78	725.331	814.384	1533.12	1778.34
TrturKRN7A02G065810	43.261	48	18.288	28.414	31.276	63.857
TrturKRN7A02G065750	0	0	1	0	0	0
TrturKRN7A02G065700	57.042	122.178	93.517	53	69	98
TrturKRN7A02G065660	30.015	29	16	47	20	38
TrturKRN7A02G065590	110	31	21	50.78	44	30
TrturKRN7A02G065570	0	0	0	3.22	0	0
TrturKRN7A02G065550	2	3	2	1	1	4
TrturKRN7A02G065520	98	39.153	30	70	71.999	63
TrturKRN7A02G065460	75.817	41	25	62.017	41.004	33.772
TrturKRN7A02G065425	0	0	0	0	0	0
TrturKRN7B02G059050	249.801	241.551	195.925	220.676	294.987	310.828
TrturKRN7A02G065420	1	0	0	0	0	2
TrturKRN7A02G065380	0	0	0	0	0	0
TrturKRN7A02G065360	58.098	27.998	22	51	21	23.477
TrturKRN7A02G065260	0	0	0	0	0	0
TrturKRN7B02G005580	378.235	334.801	231.606	460.403	288.327	346.872
TrturKRN7A02G065250	0	0	0	0	0	0
TrturKRN7A02G065180	0	0	0	0	0	0
TrturKRN7A02G065080	202.863	152.062	130.68	197.169	160.767	169.976
TrturKRN7A02G065060	14	14	15	21	28.007	22
TrturKRN7A02G065030	121.136	66.514	62.233	85.928	137.259	68.843
TrturKRN7A02G065000	0	0	0	0	0	0
TrturKRN7A02G064980	2	0	0	0	0	0
TrturKRN7A02G064940	932.43	183.822	137.314	1529.35	314.429	306.678
TrturKRN7A02G064870	42	50	28	53	53.392	58.397
TrturKRN7A02G064800	917.434	449.725	355.172	1014.64	458.272	580.8
TrturKRN7A02G064790	1292.64	804.685	634.121	1483.85	1109.74	1082.43
TrturKRN7A02G064780	21	7	12	12	14	32
TrturKRN7A02G064770	0	0	0	0	0	0
TrturKRN7A02G064670	3	2	7	1	5	3
TrturKRN7A02G064610	0	10	3	9	26	7
TrturKRN7A02G064600	179.113	110.702	161	158.893	158	184.168
TrturKRN7A02G064580	0	0	0	0	0	0
TrturKRN7A02G064520	0	0	0	0	0	0
TrturKRN7A02G081330	297.63	196.551	203.354	245.525	186.852	203.812
TrturKRN7A02G064510	0	0	0	0	0	0
TrturKRN7B02G022030	413.109	300.066	316.822	523.228	430.798	490.845
TrturKRN7A02G064490	1247.22	851	883.867	1891.63	978.157	1430.94
TrturKRN7A02G064450	0	0	0	0	0	0
TrturKRN7A02G064430	5	2	0	8	4	8
TrturKRNUn02G002960	2002.24	1900.72	1869.29	1990.19	1847.28	1984.2
TrturKRN7A02G064420	936.1	1003.42	920.913	854.883	1154.68	1486.59
TrturKRN7A02G064410	0	0	0	0	0	0
TrturKRN7A02G064365	0	0	0	0	0	0
TrturKRN7A02G064340	0	0	0	0	0	3.795
TrturKRN7A02G064320	622.085	362.076	370.536	697.434	480.599	560.45
TrturKRN7A02G064290	168.524	54	36	154.481	39.146	71
TrturKRN7A02G064205	95.045	29	59	113.869	36	52
TrturKRN7A02G064200	0	0	0	0	0	0
TrturKRN7A02G064140	0	0	0	0	0	0
TrturKRN7A02G064050	88	38	37	62	70	48
TrturKRN7A02G064030	249.5	175.85	204.139	244.648	177.566	202.085
TrturKRN7A02G064020	0	0	0	0	0	0
TrturKRN7A02G063980	125.042	63	54	125.053	75.001	97.001
TrturKRN7A02G063950	786.13	565.627	657.568	650.871	408.761	586.711
TrturKRN7A02G063900	136	58.454	106.026	308.463	62	106.614
TrturKRN7A02G063870	1994.52	935.961	621.286	1582.74	1814.77	1255.2
TrturKRN7A02G063780	29.998	21	19.001	24.018	35.008	44.003
TrturKRN7A02G063750	353.7	213	181.659	278.011	244.086	287.72
TrturKRN7A02G063650	305.12	319.805	298.647	251.708	319.713	318.746
TrturKRN7A02G063570	103	104.014	90.573	108	89	108.211
TrturKRN7A02G063560	0	0	0	0	0	0
TrturKRN7A02G063550	0	0	0	1	0	0
TrturKRN7A02G063510	0	0	0	0	0	0
TrturKRN7A02G063490	334.346	218.572	279.127	339.399	231.885	316.82
TrturKRN7B02G049710	106	338.003	258.07	99.567	240.757	324
TrturKRN7A02G063450	0	0	0	0	0	0
TrturKRN7A02G063440	0	0	0	0	0	0
TrturKRN7A02G063430	0	0	0	0	0	0
TrturKRN7A02G063410	1289.59	1079.04	1021.43	1249.5	1236.75	1379.66
TrturKRN7A02G063380	14	27	34.082	26	36	35
TrturKRN7A02G063240	31	19	22	6	21.003	22
TrturKRN7A02G063200	136	98.191	112	950.108	125.02	115
TrturKRN7A02G063190	1020	1784.91	1928.21	1669.7	1761.46	1739.99
TrturKRN7A02G063170	74.003	72	29	69	69.109	61
TrturKRN7A02G063120	16	7	10	11	8.549	11
TrturKRN7A02G063100	280.877	437.058	350.065	291.642	474.286	447.289
TrturKRN7A02G063085	522.298	386.3	157.464	160.348	504.104	715.342
TrturKRN7A02G063080	8	7	10	11	13	4
TrturKRN7A02G063030	0	0	0	0	0	0
TrturKRN7A02G063020	0	0	0	0	0	0
TrturKRN7A02G063010	0	28	37	5	14	12
TrturKRN7A02G063000	166	124	116	137.14	131.513	142.852
TrturKRN7A02G062960	15	260.995	132.996	34.224	220.071	389.397
TrturKRN7A02G062950	0	0	0	1	1	0
TrturKRN7A02G062940	166.444	152.351	137.013	155.145	200.34	169.269
TrturKRN7A02G062890	0	0	0	0	0	0
TrturKRN7A02G062880	0	0	0	0	2	0
TrturKRN7A02G062800	98.873	69.753	98.66	106.514	77.608	64.603
TrturKRN7A02G062750	60.382	23.431	26.942	112.487	39.487	38
TrturKRN7A02G062690	0	0	0	0	0	0
TrturKRN7A02G062670	0	0	0	0	0	0
TrturKRN7A02G062660	116.79	0	0	22.61	0	12.866
TrturKRN7A02G062650	2	3	1	1	2	2
TrturKRN7A02G062590	2	0	0	0	0	0
TrturKRN7A02G062580	0	0	0	0	0	0
TrturKRN7A02G062540	615.59	230.02	359.218	655.246	315.558	353.462
TrturKRN7A02G062500	0	0	0	0	0	0
TrturKRN7A02G062430	3	1	1	2	0	0
TrturKRN7B02G000240	0	0	0	0	0	0
TrturKRN7A02G062320	1413.48	1643.55	1020.1	1338.65	1579.42	1798.2
TrturKRN7B02G046498	1	2	1	2	0	0
TrturKRN7A02G062270	1	0	0	2	0	2
TrturKRN7B02G064780	102	84	74	60.015	74	81
TrturKRN7B02G042470	0	0	0	0	0	0
TrturKRN7A02G062220	14	9	7	30	6	11
TrturKRN7A02G062190	0	0	0	0	0	0
TrturKRN7A02G062150	1583.37	786.676	847.905	1284.82	1001.54	999.376
TrturKRN7A02G062110	25	0	5	9	3	7
TrturKRN7B02G078560	0	0	0	0	0	0
TrturKRN7A02G062080	19.386	7.707	24	17.362	13.087	24
TrturKRN7A02G062020	0	0	0	0	0	0
TrturKRN7A02G062010	27	5.09	6.258	15.342	14.423	23
TrturKRN7A02G061990	330.586	236.52	251.426	297.85	202.488	282.065
TrturKRN7A02G061880	27.377	18	24	40	27.001	36
TrturKRN7A02G061860	288.023	315.028	275	339.238	333.382	363.496
TrturKRN7A02G061810	83	66.403	70.156	96	73	86.833
TrturKRN7A02G061690	45.396	23.378	37.606	43.458	37.586	48.02
TrturKRN7A02G061670	0	0	1	0	0	0
TrturKRN7A02G061660	5	6	8	4	5	5
TrturKRN7A02G061650	54.016	50.212	38.92	70	64	57
TrturKRN7A02G061640	0	0	0	0	0	0
TrturKRN7A02G061530	0	0	0	0	0	0
TrturKRN7A02G061410	2821.51	1721.07	2554.83	3015.86	1760.04	2248.97
TrturKRN7A02G061400	607.994	601.638	465.54	714.404	765.435	818.57
TrturKRN7A02G061320	0	0	0	0	0	0
TrturKRN7A02G061310	1251.9	768.117	1500.46	1408.99	824.223	930.749
TrturKRN7A02G061270	33	76	48.007	30	80	85
TrturKRN7A02G061180	16	39	27	22	28	36
TrturKRN7A02G061160	38.396	20.492	9	49.814	24.602	17.912
TrturKRN7A02G061130	0	0	0	0	0	0
TrturKRN7A02G061110	0	0	0	0	0	0
TrturKRN7A02G061100	0	0	0	0	0	0
TrturKRN7A02G061090	154.001	66	39	99	114	102
TrturKRN7A02G061080	1	0	0	0	0	0
TrturKRN7A02G061040	53.002	41.009	21.001	54.016	76.748	70.945
TrturKRN7A02G061010	0	0	2	4.008	2	0
TrturKRN7A02G061000	1042.06	688.396	560.792	1013.06	793.595	831.556
TrturKRN7A02G060930	231.935	268.699	260.351	260.525	250.582	339.361
TrturKRN7A02G060910	397.583	334.807	331.884	365.943	357.843	425.987
TrturKRN7A02G060900	0	0	0	0	0	0
TrturKRN7A02G060890	0	0	0	0	0	0
TrturKRN7A02G060800	70.527	52.171	39.627	77.97	64.238	59.213
TrturKRN7A02G060770	221	303.9	309.006	150	300.976	267.645
TrturKRN7A02G060760	162.965	129.227	97.897	141.999	106.049	146.258
TrturKRN7A02G060740	1443.06	1522.01	1958.53	1374.57	1575.49	1588.17
TrturKRN7A02G060700	0	0	0	0	0	0
TrturKRN7A02G060660	2875.57	2724.7	3844.76	4291.53	2536.17	3136.3
TrturKRN7A02G060590	0	0	0	0	0	0
TrturKRN7B02G054590	381.719	169.653	206.711	428.706	222.458	222.353
TrturKRN7A02G060580	0	0	0	0	0	0
TrturKRN7A02G060570	119.897	46.531	92.498	122.098	47.065	70.526
TrturKRN7A02G060530	807.23	414.059	403.641	715.444	473.206	539.715
TrturKRN7A02G060510	0	0	0	0	0	0
TrturKRN7A02G060430	0	0	0	0	0	0
TrturKRN7A02G060420	0	0	0	0	0	0
TrturKRN7A02G060390	0	0	0	0	0	0
TrturKRN7A02G060350	547.803	206.198	200.695	1185.57	293.188	267.179
TrturKRN7A02G060310	140.999	82	73	287.111	113	173
TrturKRN7A02G060280	92.427	144.064	36	107	253.458	228.481
TrturKRN7A02G060260	74	43	24.72	63.18	44.003	38.001
TrturKRN7A02G060250	423.96	142.51	94.063	358.627	193.824	260.66
TrturKRN7A02G060230	33	123	140	25	125.172	113
TrturKRN7A02G060190	98	69	67	93.042	68	71.188
TrturKRN7A02G060140	3	0	0	0	2	0
TrturKRN7A02G060130	1017.34	942.917	863.259	877.948	1079.32	1446.39
TrturKRN7A02G060110	0	0	0	0	0	0
TrturKRN7A02G060050	1005.2	709.968	623.501	1180.33	854.7	956.209
TrturKRN7A02G060040	1075.31	1016.5	965.262	1088.88	1139.93	1183.08
TrturKRN7A02G060030	483.133	647.776	458.671	520.329	681.683	948.268
TrturKRN7A02G060010	0	0	0	0	0	0
TrturKRN7A02G059990	0	0	0	0	0	0
TrturKRN7A02G059980	0	0	0	0	0	0
TrturKRN7B02G057630	191.968	87	79.008	152.997	113	118.666
TrturKRN7A02G059950	622.164	437.898	357.046	582.758	552.555	585.17
TrturKRN7A02G059895	336.814	189.985	146.508	317.981	199.049	254.35
TrturKRN7A02G059850	5	0	0	5	0	1
TrturKRN7A02G059820	376.765	324.157	247.192	461.923	371.803	380.926
TrturKRN7A02G059800	2	2.005	2	1	12.095	8
TrturKRN7A02G059785	0	0	0	0	0	0
TrturKRN7A02G059680	5.229	5	1	37.631	12	5
TrturKRN7A02G059670	19	8	7	32	11.013	14
TrturKRN7A02G059630	440.308	253.197	209.462	383.603	269.463	296.521
TrturKRN7B02G003090	0	0	0	0	0	0
TrturKRN7A02G059610	37	36	50	49	36	52.022
TrturKRN7A02G059495	0	0	0	0	0	0
TrturKRN7A02G059490	0	0	0	0	0	0
TrturKRN7A02G059485	570.915	441.033	392.876	677.225	588.926	633.889
TrturKRN7A02G059460	23	26	23	36	69	36
TrturKRN7A02G059450	2	0	0	0	1	2
TrturKRN7A02G059360	1	1	1	10	0	1
TrturKRN7A02G064100	0	0	0	0	0	0
TrturKRN7A02G059330	4	0	0	0	0	1
TrturKRN7A02G059310	0	0	0	0	0	0
TrturKRN7A02G059270	32	7	9	32.674	23.34	11
TrturKRN7A02G059240	94	160	220.288	247.557	123	98.412
TrturKRN7A02G059230	0	0	0	0	0	0
TrturKRN7A02G059200	0	11	8.007	7	6	5.62
TrturKRN7A02G059190	0	0	0	0	0	0
TrturKRN7A02G059120	418.232	257.392	196.314	422.263	318.918	372.573
TrturKRN7A02G059110	0	0	0	0	0	0
TrturKRN7A02G058920	0	0	0	0	0	0
TrturKRN7A02G058910	0	0	0	0	0	0
TrturKRN7A02G058880	0	0	0	0	0	0
TrturKRN7A02G058870	41.602	56.743	59	66	68.67	89
TrturKRN7A02G058850	21	5	14	5	6	8.508
TrturKRN7B02G054210	0	0	0	0	0	0
TrturKRN7A02G058840	1	0	0	0	0	0
TrturKRN7A02G058820	0	0	0	0	0	0
TrturKRN7A02G058750	1	0	0	0	0	0
TrturKRN7A02G058740	0	0	0	0	0	0
TrturKRN7A02G058730	0	0	1	0	0	0
TrturKRN7A02G058700	118.674	59	55	108	74	48
TrturKRN7A02G058690	0	0	0	0	0	0
TrturKRN7B02G007470	0	3.057	1.02	0	2.059	8.211
TrturKRN7A02G058680	0	0	0	3	1	0
TrturKRN7A02G058400	559.781	276.939	181.542	687.525	315.585	247.766
TrturKRN7A02G058390	563.73	313.88	219.927	633.205	377.392	436.374
TrturKRN7A02G058380	731.537	547.747	348.997	628.856	601.589	602.341
TrturKRN7A02G058370	0	0	0	1	0	0
TrturKRN7A02G058360	48.992	38	42.01	60	34	44
TrturKRN7A02G058300	1164.81	668.718	739.015	935.52	693.626	844.516
TrturKRN7A02G058240	0	0	0	0	0	0
TrturKRN7A02G058230	0	0	0	0	0	0
TrturKRN7A02G058190	76.344	14.998	14.404	70.636	0	16.559
TrturKRN7A02G058180	47.656	17.002	26.637	62.51	34	20.441
TrturKRN7A02G058100	29	10	24	13	13	14
TrturKRN7A02G058060	427.47	206.965	326.303	324.596	233.18	246
TrturKRN7A02G058020	0	0	0	0	0	0
TrturKRN7A02G057990	0	0	0	0	0	0
TrturKRN7A02G057920	41	6	6	98.106	5	6
TrturKRN7A02G057895	0	0	0	0	0	0
TrturKRN7A02G057890	5	9	7	7	8	18
TrturKRN7A02G057840	597.189	446.87	389.776	645.699	478.484	563.47
TrturKRN7B02G060190	0	0	0	4	0	0
TrturKRN7A02G057830	0	0	0	0	2	0
TrturKRN7A02G057820	398.22	540.23	337.737	419.241	652.683	658.787
TrturKRN7A02G057790	4875.78	5785.23	7308.71	4972.3	6332.01	6910.68
TrturKRN7A02G057780	644.508	632.013	444.422	642.165	653.978	680.466
TrturKRN7A02G057760	11	6	8	7	4.025	10.123
TrturKRN7A02G057740	0	0	0	0	0	0
TrturKRN7A02G057730	3.31	0	0	1	0	2
TrturKRN7A02G057710	454.306	391.696	320.083	417.012	443.374	520.475
TrturKRN7A02G057650	2	2	0	3	2	4
TrturKRN7A02G057640	30	18	19	15	19	27
TrturKRN7A02G057550	247.266	204.869	190.424	235.971	179.796	229.126
TrturKRN7A02G057540	69.095	58.978	108.112	87.955	70.164	97.839
TrturKRN7A02G057520	0	0	0	0	0	0
TrturKRN7A02G057510	134.15	84.687	62.326	113	92.481	116.337
TrturKRN7A02G057500	0	0	0	2	0	0
TrturKRN7A02G057490	0	0	0	0	0	2
TrturKRN7A02G057480	1	1	0	0	5	2
TrturKRN7A02G057470	0	0	0	0	0	0
TrturKRN7A02G057450	0	0	0	0	0	0
TrturKRN7A02G057420	110.537	116.004	103	107.006	121	118
TrturKRN7A02G057410	664.61	1943.01	2643.6	1387.14	1617.45	2266.42
TrturKRN7A02G057340	306.505	159.558	76.819	221.541	153.891	215.939
TrturKRN7A02G057330	0	0	0	1	0	0
TrturKRN7A02G057320	27	2	3.417	160.75	21.71	6
TrturKRN7A02G057290	0	0	0	0	0	0
TrturKRN7A02G057210	3.923	0	1.144	2.512	0	2.709
TrturKRN7A02G057180	112.011	307.718	249.993	115.239	158.684	404.752
TrturKRN7A02G057170	11	1	8	2.603	4.004	1
TrturKRN7B02G066950	0	0	0	0	0	0
TrturKRN7A02G057090	129.675	90.987	69.009	139.111	80.14	114.934
TrturKRN7A02G056995	0	0	0	0	0	0
TrturKRN7A02G056970	0	0	0	0	0	0
TrturKRN7A02G056950	0	0	0	0	0	0
TrturKRN7A02G056900	0	0	0	0	0	0
TrturKRN7A02G056880	163	79	102	266.368	64	85
TrturKRN7A02G056860	25	39.903	44.001	32.001	39.938	38
TrturKRN7A02G056820	5899.39	4829.73	4021.83	10206.6	5131.45	5622.44
TrturKRN7A02G056810	0	0	0	0	0	0
TrturKRN7A02G056780	58.297	54	66.17	67.593	52.001	64.718
TrturKRN7A02G056770	592.469	536.561	455.211	697.674	588.853	708.061
TrturKRN7A02G056760	0	0	0	0	0	0
TrturKRN7A02G056750	922.525	822.037	961.297	831.828	651.81	718.626
TrturKRN7A02G056740	3117.51	2500.74	2538.9	3070.25	2612.02	2910.91
TrturKRN7A02G056670	270.147	286.908	340.355	219.638	254.575	304
TrturKRN7A02G056640	42.946	14.493	18	44	20.789	25
TrturKRN7A02G056630	329.711	155.182	128.777	738.893	199.998	210.508
TrturKRN7A02G056610	223.698	352.876	345.152	305.334	428.255	491.321
TrturKRN7A02G056590	556.563	355.183	370.427	655.579	461.532	466.97
TrturKRN7A02G056550	439.295	348.466	266	441.834	574.926	361.875
TrturKRN7A02G056510	0	0	0	0	0	0
TrturKRN7A02G056480	98.334	68.952	60.099	93.274	72.313	71.064
TrturKRN7A02G056430	4	4	8	0	0	1
TrturKRN7A02G056410	7	4	5	15	4	5
TrturKRN7A02G056380	170.585	136.435	126.587	222.011	164.511	158.801
TrturKRN7A02G056340	0	0	0	0	0	0
TrturKRN7A02G056320	86	59.633	76.057	77	73.012	82.751
TrturKRN7A02G056290	18	8	5	2	15	5
TrturKRN7A02G056260	249.056	225.26	190.865	272.491	228.134	252.424
TrturKRN7A02G056250	6	1	5	3	5	5
TrturKRN7A02G056200	0	1	0	0	0	0
TrturKRN7A02G056190	490.35	393.593	372.507	222.353	463.312	493.59
TrturKRN7A02G056110	70.303	41	46.02	56	38	57
TrturKRN7A02G056090	12.999	14.905	13.895	25.009	20.011	10
TrturKRN7A02G056060	0	0	0	0	0	0
TrturKRN7A02G056050	0	0	0	0	0	0
TrturKRN7A02G071370	235.123	145.295	147.04	167.181	139.12	186.001
TrturKRN7A02G056040	41	31	36	45	23	36
TrturKRN7A02G056030	30	15.116	19	26	10.089	22
TrturKRN7A02G056020	107.11	90.893	68	134	79.911	87.001
TrturKRN7A02G055980	137.704	74	110.001	129	73	69
TrturKRN7A02G055960	0	1	1	2	0	2
TrturKRN7A02G055950	24	19	20.286	32	12	11
TrturKRN7A02G055940	10	5	12	20	6	13
TrturKRN7A02G055930	0	0	0	0	0	0
TrturKRN7A02G055920	33	0	2.006	47	3	13
TrturKRN7A02G055900	13.687	14	12.879	14	14.999	17
TrturKRN7A02G055880	0	0	4	1	2	0
TrturKRN7B02G024510	1276.98	603.035	782.865	1284.51	736.937	1071.06
TrturKRN7A02G055860	138.388	191.592	135.999	105.65	208.3	235
TrturKRN7A02G055790	163.22	118.016	65	217.909	140.878	101.357
TrturKRN7A02G055780	1031.41	1679.35	1141.7	840.831	2069.22	1767.05
TrturKRN7A02G055770	243.35	250.943	252.571	196.388	209	250.984
TrturKRN7A02G055740	943.495	419.373	311.634	996.16	509.276	458.98
TrturKRN7A02G055680	0	0	0	0	0	0
TrturKRN7A02G055660	2	0	0	2	2	5
TrturKRN7A02G055640	44529.7	51008.5	36474.5	45675.3	56984.8	57993.7
TrturKRN7A02G055630	411.812	424.108	474.889	255	569.124	497.12
TrturKRN7A02G055610	341.517	436.787	359.923	428.401	561.559	546.302
TrturKRN7A02G055600	0	0	0	0	0	0
TrturKRN7A02G055580	188.006	195.795	141.356	225.362	271.952	229.687
TrturKRN7A02G055520	44.05	43.276	16.992	41.002	49.326	15.97
TrturKRN7A02G055450	544.533	367.121	376.787	632.205	393.202	470
TrturKRN7A02G055420	7	6	12	9	5	4
TrturKRN7A02G055410	14	46	16	37	34	28.012
TrturKRN7A02G055400	366.292	241.026	167.001	387.085	255.491	323.144
TrturKRN7A02G055370	755.72	704.459	527.517	828.799	794.765	786.41
TrturKRN7A02G055350	0	0	0	2	0	0
TrturKRN7A02G055300	20	1	4	27	5	5
TrturKRN7A02G055240	23	20	12	20	33	14
TrturKRN7B02G068560	1	0	2	0	0	0
TrturKRN7A02G060920	161.939	260.19	279.125	181.1	236.72	340.28
TrturKRN7A02G055230	0	0	0	0	0	0
TrturKRN7A02G055210	0	0	0	0	0	0
TrturKRN7A02G055170	0	0	0	0	0	0
TrturKRN7A02G055130	15.673	4.007	5	14	5.253	7.244
TrturKRN7A02G055120	1295.28	2223.66	2530.9	1317.11	2243.11	2333.18
TrturKRN7A02G055060	9	5	3	14	1	1
TrturKRN7A02G055020	44	11	36	71.013	6	15.01
TrturKRN7A02G055010	20	47	36.047	28	38	35
TrturKRN7A02G054990	180	82	119.614	197.79	98.125	86
TrturKRN7A02G054970	742.403	266.762	124.879	686.769	440.266	463.613
TrturKRN7A02G054910	156.622	140.658	41	251.257	171.334	134.047
TrturKRN7A02G054900	12.907	29.573	24	60.501	35.316	48.196
TrturKRN7A02G054880	828.288	550.54	398.096	671.264	634.221	772.642
TrturKRN7B02G027280	0	0	0	0	0	0
TrturKRN7B02G019960	1	2	1	3	3	6
TrturKRN7A02G054860	6	25	0	1	15	53.094
TrturKRN7A02G054780	0	0	0	0	0	0
TrturKRN7A02G054770	20	4	2	178.723	6	2
TrturKRN7A02G054750	0	2	0	0	0	0
TrturKRN7A02G054730	149.5	165.017	118.607	165.828	137.847	167.579
TrturKRN7A02G054700	281	138	128.101	259.152	172.366	177
TrturKRN7A02G054690	9	3	22	11	20	7
TrturKRN7A02G054670	121.566	38.972	80	110	47.4	51
TrturKRN7A02G054660	128	106	125.044	284	107.084	144
TrturKRN7A02G054610	3	0	0	0	0	0
TrturKRN7A02G054600	272.8	62	53	441.446	82	76
TrturKRN7A02G054590	309.826	138.632	54	430.848	246.785	245.046
TrturKRN7A02G054560	23.875	13	3	11	14	25
TrturKRN7A02G054550	299.397	307.081	194.431	308.501	337.753	398.055
TrturKRN7A02G054530	0	0	0	0	0	0
TrturKRN7A02G054520	2	4	0	0	5	4
TrturKRN7A02G054510	29	1	2	110.06	0	3
TrturKRN7A02G054500	111	16	14	298.555	25	23
TrturKRN7A02G054490	107	36	16	108.066	32	36
TrturKRN7A02G054460	30	21	20	39	9	19
TrturKRN7A02G054350	10	3	4	9	5	6
TrturKRN7A02G054300	239.301	155.743	182.427	260.216	189.532	201.373
TrturKRN7A02G054240	74	236	73	31	417.715	664.728
TrturKRN7A02G054200	12.977	9	10	4	6	4
TrturKRN7A02G054150	235	165.757	127.409	387.902	207.993	219.004
TrturKRN7A02G054110	8	2	1	10	1	6
TrturKRN7A02G054080	56.828	21	32	56.496	20	21
TrturKRN7A02G053980	4	2	2	4	2	2
TrturKRN7A02G053970	11	15	14	19	7	12
TrturKRN7A02G053940	377.289	145	356.593	494.246	130	213.093
TrturKRN7A02G053930	0	0	0	0	0	0
TrturKRN7A02G053920	0	0	0	0	0	1.495
TrturKRN7A02G053870	4	1	1	1	2	2
TrturKRN7A02G053860	0	0	0	0	0	0
TrturKRN7A02G053830	58	25	21	23	28.562	26
TrturKRN7A02G053800	0	0	0	0	0	0
TrturKRN7A02G053780	956.201	698.45	552.906	708.435	791.981	768.945
TrturKRN7A02G053690	0	0	0	0	0	0
TrturKRN7A02G053630	25	64	53	33	46	38
TrturKRN7A02G053590	81.739	143.29	178.386	386.836	121.114	180.234
TrturKRN7A02G053550	935.854	634.246	393.995	802.749	692.494	756.272
TrturKRN7A02G053530	0	0	0	0	1	0
TrturKRN7A02G053520	0	0	0	6	0	0
TrturKRN7A02G053440	16	0	1	11	10	1
TrturKRN7B02G025790	0	0	0	0	0	0
TrturKRN7A02G053370	2	0	1	3	1	1
TrturKRN7A02G053360	76	38	24	81.052	53	37.181
TrturKRN7A02G053340	689.908	546.488	463.96	730.536	649.245	708.399
TrturKRN7A02G053290	0	0	0	0	0	0
TrturKRN7A02G053220	139.001	411	503.391	370	375	440
TrturKRN7A02G053210	449.894	127.92	94.278	675.724	159.948	218.053
TrturKRN7A02G053190	8.016	22	73.001	11	17	14
TrturKRN7A02G053130	14	12	11	14	10.043	14
TrturKRN7A02G053120	53	48	27.001	71.13	68.206	53.089
TrturKRN7A02G053110	3	0	0	6	0	0
TrturKRN7A02G053090	10	2	11	12	5	12
TrturKRN7A02G053080	1011.22	964.659	820.729	879.089	1428.73	1429.83
TrturKRN7A02G053070	414.473	334.909	266.683	441.959	369.761	393.078
TrturKRN7A02G053000	559.833	659.479	506.165	404.076	755.01	774.156
TrturKRN7A02G052880	6	0	3	2	1	1
TrturKRN7A02G052870	27.027	88.506	99	42	66.79	72
TrturKRN7A02G052860	0	0	0	1	0	0
TrturKRN7B02G034100	633.554	416.732	456.814	562.459	387.037	518.005
TrturKRN7A02G052830	205.833	10	19	253	8	7
TrturKRN7A02G052780	0	0	0	0	0	0
TrturKRN7A02G052770	620.911	530.136	326.494	621.358	701.157	641.32
TrturKRN7A02G052740	70	26	35.162	23	40.369	38
TrturKRN7A02G052730	46	30	21	17	26	23
TrturKRN7A02G052670	0	0	1	45.001	0	2
TrturKRN7A02G052660	0	0	0	0	0	0
TrturKRN7A02G052600	0	0	0	0	0	0
TrturKRN7A02G052510	82	108	89	92.402	93.446	123
TrturKRN7A02G052500	0	0	0	0	0	0
TrturKRN7A02G052490	8	1	9	5	2	2
TrturKRN7A02G052480	0	0	0	0	0	0
TrturKRN7A02G052440	138	251.594	242	107	258	240
TrturKRN7A02G052430	202.001	70.995	123.174	204.102	60.002	90
TrturKRN7A02G052270	29	10	16	15	19	19
TrturKRN7A02G052250	89	127.006	81	114	160.004	128.121
TrturKRN7A02G052230	0	0	0	0	0	0
TrturKRN7A02G052210	18	13	5	21.545	22.868	13
TrturKRN7A02G052190	0	0	0	0	0	0
TrturKRN7A02G052170	2	11	25	4	9	8
TrturKRN7A02G052150	1	2	0	0	4	1
TrturKRN7A02G052090	2732.65	638.046	918.809	2760.71	872.409	977.944
TrturKRN7A02G052050	54	34	42	38	53	53.001
TrturKRN7A02G052020	0	0	0	0	0	0
TrturKRN7A02G051980	632	530	707.291	542.068	476.423	572.49
TrturKRN7A02G051970	1	0	0	0	0	0
TrturKRN7A02G051960	51	59.103	46	47.291	29	53.103
TrturKRN7A02G051950	2	0	0	3	9	3
TrturKRN7A02G051940	2	1	0	0	1	1
TrturKRN7A02G051930	28	23	19	59	16	26
TrturKRN7A02G051910	0	0	0	0	0	0
TrturKRN7A02G051900	0	0	0	0	0	0
TrturKRN7A02G051880	4	0	0	1	0	0
TrturKRN7A02G051870	0	0	0	0	0	0
TrturKRN7A02G051820	0	0	0	0	0	0
TrturKRN7A02G053670	15	0	0	32	0	0
TrturKRN7A02G051800	55.078	58.383	80.945	34.432	42.656	65.191
TrturKRN7A02G051790	0	0	0	0	0	0
TrturKRN7B02G019790	57.557	31	37	39	37.53	52.582
TrturKRN7A02G051770	0	0	0	0	0	0
TrturKRN7A02G051740	0	1	1	5	1	0
TrturKRN7A02G051730	0	0	0	0	0	0
TrturKRN7A02G051725	0	0	0	0	0	0
TrturKRN7A02G051670	1050.95	494.646	574.391	1046.47	547.533	658.814
TrturKRN7A02G085660	0	0	0	0	0	0
TrturKRN7A02G051640	223.025	191.185	139.242	155.735	263.322	337.061
TrturKRN7A02G051610	64	34.001	50	62	39	62
TrturKRN7A02G051600	360.489	248.064	268.841	545.871	261.991	362.34
TrturKRN7A02G051580	51	184.468	190	16	334	313
TrturKRN7A02G051550	23	5	32	17	15	17
TrturKRN7A02G051540	37	24	32	37	26.321	61
TrturKRN7A02G051530	1	0	0	0	0	0
TrturKRN7A02G051520	0	0	0	0	0	0
TrturKRN7A02G051460	345.015	162.023	393.27	392.974	153.526	170.606
TrturKRN7A02G051430	49	48	32	34.039	39	19
TrturKRN7A02G051410	93	42	43	117.149	52	64.1
TrturKRN7A02G051400	120	101.071	133.121	118	119.106	122.486
TrturKRN7A02G051390	302.845	243.788	234.144	320.472	261.764	305.084
TrturKRN7A02G051350	128.591	63.625	44	98.804	66.724	81.703
TrturKRN7A02G051340	12	2	4	20.033	4	8
TrturKRN7A02G051220	370.164	265.47	240.585	308.523	339.586	362.112
TrturKRN7A02G051210	460.826	435.015	757.827	426.483	286.654	370.006
TrturKRN7A02G051190	0	0	0	0	0	0
TrturKRN7B02G004560	0	0	0	0	0	0
TrturKRN7A02G051185	2	1	2	3	2	0
TrturKRN7B02G067080	69.065	78.998	117.538	64.383	72.038	52.898
TrturKRN7A02G051180	16	8	3	14	8	10
TrturKRN7A02G051160	372.819	215.662	173.308	384.502	262.67	268.44
TrturKRN7A02G051150	221.045	185.942	146.236	265.841	213.681	205.062
TrturKRN7A02G051140	2	4	1	1	3	2
TrturKRN7A02G051130	0	0	0	0	0	0
TrturKRN7A02G051120	1657.61	1912.7	1262.97	1755.6	2536.65	2102.74
TrturKRN7A02G051110	77.982	111.001	148.144	124	120.221	144.004
TrturKRN7A02G057040	6	2	0	9	3	4
TrturKRN7A02G051100	64	57	56.995	36.124	57	65.335
TrturKRN7A02G051070	589.202	509.505	499.945	631.982	595.25	680.577
TrturKRN7A02G051000	258.538	151.563	130.413	316.266	220.499	224.96
TrturKRN7A02G050990	0	0	0	0	0	0
TrturKRN7A02G050980	63.757	35.636	41.79	40.103	52.321	24.78
TrturKRN7A02G050950	387.335	1180.27	1869.06	457.237	828.352	879.06
TrturKRN7A02G050920	620.799	351.212	341.697	652.204	396.725	450.952
TrturKRN7A02G050880	17	2	0	13	0	1
TrturKRN7A02G050860	9	2	3	3	6	3
TrturKRN7A02G050800	17.566	8.235	5.235	9.552	14.002	26.681
TrturKRN7A02G050790	0	0	0	0	0	0
TrturKRN7A02G050750	0	0	0	0	0	0
TrturKRN7A02G050730	81.994	74.998	150.013	54.878	69.425	84.739
TrturKRN7A02G050690	2302.08	3668.05	2279.93	3508.13	6290.45	6448.2
TrturKRN7A02G050670	373.376	964.426	773.728	509.346	938.208	1019.47
TrturKRN7A02G050660	85	179	100	132	140.863	151
TrturKRN7A02G050645	123	66	40	10	406.978	155
TrturKRN7B02G035110	48.081	23.469	23.535	50.579	29.141	49.5
TrturKRN7A02G050640	0	0	0	0	0	0
TrturKRN7A02G050600	1282.83	744.404	881.536	1131.92	891.368	999.348
TrturKRN7A02G050590	203.171	94.656	68	317.813	118.594	156.248
TrturKRN7A02G050520	620.05	270.574	443.326	639.795	267.029	383.813
TrturKRN7A02G050440	0	0	0	0	0	0
TrturKRN7A02G050400	2	4	4	1	2	8
TrturKRN7A02G050380	0	0	0	0	0	0
TrturKRN7A02G050320	23	16	11	14.221	16	27
TrturKRN7A02G050300	420.398	320.676	1331.08	316.073	260.962	262.152
TrturKRN7A02G050290	34	9	3	13	10	12
TrturKRN7A02G050270	32	19	14	47	32	21
TrturKRN7A02G050260	28.54	6	6	30.044	10	6
TrturKRN7B02G079950	1	1	0	0	0	0
TrturKRN7A02G050250	607.484	1426.14	1208.01	762.981	1845.59	1267.28
TrturKRN7A02G050140	56.658	37.988	38.54	45.997	25.981	44.297
TrturKRN7A02G050120	25	13	12.501	20	19	28
TrturKRN7A02G050100	22.081	40.612	99.714	26.913	43.575	21.198
TrturKRN7B02G025400	6	11	17	10	11	15
TrturKRN7A02G050080	459.657	499.83	914.342	380.124	420.987	442.084
TrturKRN7A02G050070	247.734	178.341	127.002	322.058	240.397	220
TrturKRN7A02G050050	145.105	114.579	84.605	189.536	248.24	143.683
TrturKRN7A02G050020	78.105	88	72	76	97	116.001
TrturKRN7A02G050010	122	104	118.003	127	103	121
TrturKRN7A02G049880	0	0	1	0	0	0
TrturKRN7B02G027790	354.377	298.719	195.75	421.518	402.942	375.326
TrturKRN7A02G049740	1	0	0	0	0	0
TrturKRN7B02G003600	114	85.039	89.219	131	124	118
TrturKRN7A02G049730	0	0	0	0	0	0
TrturKRN7A02G049720	603.4	53.44	72	477.997	54.453	84
TrturKRN7A02G049640	143	109.589	68.13	139	144.182	137
TrturKRN7A02G049620	70	49	53.184	58	49	72
TrturKRN7A02G063260	19	216.326	174	26	205.095	178.999
TrturKRN7A02G049600	0	0	0	0	0	0
TrturKRN7A02G049470	238.178	175.355	151.124	188.64	188.788	179.628
TrturKRN7A02G049460	125.119	85.926	72.102	119.101	98.165	113.992
TrturKRN7A02G049450	1	12.786	10	2	17.999	17
TrturKRN7A02G049400	390.681	256.391	216.578	397.076	278.299	310.682
TrturKRN7A02G049380	952.941	793.614	714.9	841.022	837.847	1007.14
TrturKRN7A02G049370	81.467	65.408	107.628	98.587	73.054	83.377
TrturKRN7A02G049340	0	0	0	1	0	0
TrturKRN7A02G049320	57.002	36.499	17	52.998	44.687	41.006
TrturKRN7A02G049290	67.702	56.998	46.009	75.847	41.375	29.745
TrturKRN7A02G049250	96.36	91.852	87	81	107.472	124.883
TrturKRN7A02G049200	66.033	12	27.139	37	18	27
TrturKRN7A02G049150	110	44	37	71	25	32
TrturKRN7A02G049140	320	121.207	115.947	239.598	227.188	101.888
TrturKRN7A02G049120	603.811	270.971	345.027	549.536	391.862	419.523
TrturKRN7A02G049100	0	0	0	0	0	0
TrturKRN7A02G049090	0	0	0	0	0	0
TrturKRN7A02G049080	86.92	40	13	65	46	29
TrturKRN7A02G049060	1	0	0	0	0	0
TrturKRN7A02G049030	244.884	213.618	210.289	203.829	211.46	207.903
TrturKRN7A02G049015	1275.59	1122.9	1251.67	1182.09	882.748	1102.24
TrturKRN7A02G049010	0	0	0	0	0	1
TrturKRN7A02G048970	1	1	3	5	1	2
TrturKRN7A02G048940	105.09	51.05	44.356	160.428	93.998	77.433
TrturKRN7A02G048930	224.588	238.655	201.003	270.35	216.944	320.351
TrturKRN7A02G048880	214.987	181.669	175.246	225.97	213.455	230.182
TrturKRN7A02G048870	27	26	15	20	22	28
TrturKRN7A02G048780	531.598	310.218	219.273	392.031	350.119	408.461
TrturKRN7A02G048730	21.969	9	14	17	13	15
TrturKRN7A02G048690	99.004	99.636	93	103.998	119.416	153.887
TrturKRN7A02G048630	16	20	19	20	10	33
TrturKRN7B02G059600	0	0	0	1	0	0
TrturKRN7A02G048610	81.842	2	2	129.519	23	16
TrturKRN7A02G048600	11.002	3	7.308	8.276	9.462	7.451
TrturKRN7A02G048590	0	0	0	0	0	0
TrturKRN7A02G048490	32	22	28	34	15	22
TrturKRN7B02G028320	420.924	816.794	573.423	488.283	878.492	850.789
TrturKRN7A02G048460	72.855	65.184	34.03	86.841	57	79
TrturKRN7A02G048430	861.217	721.198	537.52	830.879	863.799	864.776
TrturKRN7A02G048390	117	69.986	70.999	72.044	130.125	148.503
TrturKRN7A02G048350	317.439	222	223.358	257.983	249.737	308.447
TrturKRN7A02G048340	86.038	38.628	20.578	86.163	40.014	41.196
TrturKRN7A02G048330	535.287	551.565	444.528	573.96	502.826	504.653
TrturKRN7A02G048320	16	12.997	12.126	10	23.162	22
TrturKRN7A02G048290	21	8	16	5	16	16
TrturKRN7A02G048240	445.818	318.315	219.404	373.315	387.162	412.043
TrturKRN7A02G048200	40.919	26.531	20.486	45.549	31	35.5
TrturKRN7A02G048150	7	9	0	7.018	6	3
TrturKRN7A02G048130	186.547	90.136	38.601	129.179	107.786	118.736
TrturKRN7A02G048120	0	0	0	0	0	0
TrturKRN7A02G048110	0	0	0	0	0	0
TrturKRN7A02G048100	0	0	0	0	0	0
TrturKRN7B02G036780	467.529	244.367	212.095	344.786	340.179	312.141
TrturKRN7A02G048070	11.18	23.279	35.263	22.416	15.641	18.311
TrturKRN7A02G048040	68.423	30.005	7.008	29.004	44.998	51.501
TrturKRN7A02G048020	0	0	0	0	0	0
TrturKRN7A02G048010	543.804	142.547	77.903	281.156	245.322	262.887
TrturKRN7A02G048000	1023.58	559.884	583.728	1889.33	710.354	867.696
TrturKRN7A02G047970	222.916	159.596	189.613	200.771	131.812	174.064
TrturKRN7A02G047950	0	0	0	0	0	0
TrturKRN7A02G047940	245.721	301.892	275.135	379.65	248.601	307.298
TrturKRN7A02G047910	48	13	12	34	29	16
TrturKRN7A02G047900	107.379	34.263	50.001	76.329	39.071	62.024
TrturKRN7A02G047880	3	0	0	0	0	0
TrturKRN7A02G047820	0	0	0	8.816	0	0
TrturKRN7A02G047800	439.652	239.011	224.24	465.515	183.163	250.68
TrturKRN7A02G047790	0	0	0	0	0	0
TrturKRN7A02G047780	0	0	0	0	0	0
TrturKRN7A02G047760	0	0	0	0	0	0
TrturKRN7A02G047750	10	1	2	20	2	2
TrturKRN7B02G035760	0	0	0	0	0	0
TrturKRN7A02G047650	165.172	159.064	351.822	193.005	99.735	170.407
TrturKRN7A02G047630	14	8.998	16	14.728	17	24.999
TrturKRN7A02G047610	1655.18	1229.91	990.109	1503.89	1454.19	1455.22
TrturKRN7A02G047600	1715.95	641.006	1630.83	2168.98	626.741	842.439
TrturKRN7A02G047560	0	0	1	0	3	2
TrturKRN7A02G047510	0	0	0	0	0	0
TrturKRN7B02G072450	0	0	0	0	0	0
TrturKRN7A02G047490	1	0	2	2	0	1
TrturKRN7A02G047440	0	0	0	0	0	0
TrturKRN7A02G047350	0	0	0	0	0	0
TrturKRN7A02G047340	0	0	0	0	0	0
TrturKRN7A02G047310	3	3	3	0	2	3
TrturKRN7A02G047290	0	0	0	0	0	1.793
TrturKRN7A02G047280	82.47	18	13	59.414	27	29
TrturKRN7A02G047260	6071.29	6490.06	5502.71	4066.97	6889.1	6972.45
TrturKRN7A02G047210	8	3.987	2	5	3	5.001
TrturKRN7A02G047170	339.065	192.652	79.845	413.036	235.346	317.378
TrturKRN7A02G047130	0	0	0	0	0	0
TrturKRN7A02G047050	62	49	33	132.001	50.034	81
TrturKRN7A02G046990	216.546	196.05	119.688	242.803	195.373	235.974
TrturKRN7A02G046890	190.88	135.82	114.493	218.136	153.083	143.879
TrturKRN7A02G046880	25.953	10	5	23.008	20	24
TrturKRN7A02G046870	0	0	0	0	0	0
TrturKRN7A02G046850	0	0	0	0	0	0
TrturKRN7A02G046800	353.947	330.335	276.183	515.868	492.001	465.462
TrturKRN7A02G046750	26	28	27.001	21.999	20	21.034
TrturKRN7A02G046710	499.689	425.647	339.574	595.599	482.294	564.17
TrturKRN7A02G046580	62.648	55.904	38.752	149.935	50.782	53.932
TrturKRN7A02G046570	96.997	51.972	77.424	65.218	56.423	40.096
TrturKRN7A02G046550	1	2	0	0	1	3
TrturKRN7A02G046540	80.984	40	40	57.061	70.021	57.629
TrturKRN7A02G046480	155.616	82.746	111.122	167.505	94.523	88.517
TrturKRN7A02G046450	159.4	129	106.108	104.048	115.56	152.011
TrturKRN7A02G046365	9.08	6	9	22	9	4
TrturKRN7A02G046360	39	8	5	43	20	15
TrturKRN7A02G046350	1847.69	2807.04	3030.34	2937.36	2792.71	2652.91
TrturKRN7B02G017900	1	2	1	0	1	3
TrturKRN7A02G046340	437.984	285.53	337.615	483.242	318.363	334.33
TrturKRN7A02G046320	1444.82	645.898	1448.44	1002.88	702.104	785.149
TrturKRN7A02G046310	0	0	0	0	0	0
TrturKRN7A02G046280	715.069	602.624	613.501	748.879	696.52	778.062
TrturKRN7A02G046240	0	0	0	0	0	0
TrturKRN7A02G046220	118.253	119.52	83.078	105.459	125.451	126.673
TrturKRN7A02G046210	1	0	2	2	1	3
TrturKRN7B02G078460	0	0	0	0	0	0
TrturKRN7A02G046200	177.832	167.355	131.254	184.075	175.941	237.434
TrturKRN7A02G046170	0	0	0	0	0	0
TrturKRN7A02G046150	158.786	54.297	89.019	125.449	64.962	50.41
TrturKRN7A02G046130	18	0	0	9	0	3
TrturKRN7A02G046120	0	0	0	0	0	0
TrturKRN7A02G046090	12	2	2	6	7	4
TrturKRN7A02G046060	67.003	48.924	43	41	70.994	73.324
TrturKRN7A02G045990	21	33	4.167	19.659	16	43.438
TrturKRN7A02G045970	65.442	39.662	33.123	44.901	23.066	35.201
TrturKRN7A02G045960	31	19	31	54.227	47	33
TrturKRN7A02G045950	212	185	156.351	216.142	135	156.002
TrturKRN7A02G045940	0	0	0	0	0	0
TrturKRN7A02G045920	593.001	430.066	400.336	572.263	421.62	452.13
TrturKRN7B02G071790	0	0	0	0	0	0
TrturKRN7A02G045900	12	29	28	25	30	28
TrturKRN7A02G056930	0	0	0	0	0	0
TrturKRN7A02G045880	0	0	0	0	0	0
TrturKRN7A02G045830	277.587	142.844	166.668	254.606	226.563	230.957
TrturKRN7A02G045805	0	0	0	0	0	0
TrturKRN7A02G045800	0	0	0	0	0	0
TrturKRN7A02G045780	1	2	2	0	3	4
TrturKRN7A02G045770	753.54	710.5	493.8	655.262	719.605	887.008
TrturKRN7A02G045720	3.839	10.832	0	20.779	10.424	7.971
TrturKRN7A02G045710	0	0	0	0	0	0
TrturKRN7A02G045700	139.352	106.021	157.003	96.954	114.009	100.01
TrturKRN7A02G045650	168.215	107.084	137.385	210.661	161.91	146.996
TrturKRN7B02G038080	882.18	700.172	521.16	683.325	797.293	815.286
TrturKRN7A02G045630	179.769	195.93	132.675	154.112	199.115	177.171
TrturKRN7A02G045610	897.028	631.512	469.681	1554.84	868.263	764.955
TrturKRN7A02G045600	234.736	292.57	166.885	365.515	253.392	278.519
TrturKRN7A02G045590	126.138	40.208	105.681	142.976	46.514	43.989
TrturKRN7A02G045575	0	0	0	0	0	0
TrturKRN7A02G045550	0	0	0	0	0	0
TrturKRN7A02G045520	0	7.693	7.913	2.262	5.317	4.128
TrturKRN7A02G045515	0	0	0	0	0	0
TrturKRN7A02G045500	381.471	462.229	445.61	422.636	439.942	570.091
TrturKRN7A02G045490	443.133	289.167	209.717	653.424	390.02	376.254
TrturKRN7A02G045460	0	0	0	0	0	0
TrturKRN7A02G045400	154	97.713	79.017	64	145.006	147
TrturKRN7A02G045380	146	107.12	117.704	143.655	109	138.715
TrturKRN7A02G045300	778.376	576.096	434.751	749.089	725.792	798.08
TrturKRN7A02G045280	395.898	284.106	244.452	364.191	311.699	315.499
TrturKRN7A02G045230	232.571	163.997	153.052	216.372	220.067	236.992
TrturKRN7A02G045170	147.904	109.053	109.816	174.442	141.87	129.393
TrturKRN7A02G045135	155.692	102.13	78.011	126.299	129.602	130.953
TrturKRN7A02G045090	8	4	5	10	1	3
TrturKRN7A02G045070	177.643	112.282	94.538	192.556	164.798	187.953
TrturKRN7A02G045060	2114.16	3748.61	3405.33	2370.25	3690.3	4085.13
TrturKRN7A02G045010	0	0	0	0	0	0
TrturKRN7A02G044930	11.007	30.974	33.025	17.828	28.002	29.012
TrturKRN7A02G044925	4	0	1	0	0	0
TrturKRN7A02G044900	1020.65	639.935	555.906	950.37	902.88	910.906
TrturKRN7A02G044885	0	0	0	0	0	0
TrturKRN7A02G044870	227.783	251.351	213.012	220.884	236.725	338.314
TrturKRN7A02G044840	15.752	6.686	16.042	10.716	6.105	8.409
TrturKRN7A02G044830	3499.81	2291.02	1745.06	3409.6	2529.26	2586.66
TrturKRN7A02G044720	80	22	80.207	44	33	18
TrturKRN7A02G046810	474.748	283.706	202.245	592.077	425.128	404.222
TrturKRN7A02G044700	884.318	564.749	365.604	795.057	756.146	701.299
TrturKRN7A02G044690	0	0	0	0	0	0
TrturKRN7A02G044660	170	135.606	99	117.506	140.101	125
TrturKRN7B02G049520	0	0	0	0	0	0
TrturKRN7A02G044650	4633.02	4526.6	4597.21	3926.37	4071.56	4706.58
TrturKRNUn02G015310	136.809	72.26	131.428	58.832	71.911	59.113
TrturKRN7A02G044610	227.818	125.247	177.537	182.605	100.384	157.398
TrturKRN7A02G044500	58	47	54.13	37.91	36.5	41.347
TrturKRN7A02G044490	659.038	1176.33	1000.6	880.26	1247.96	1409.93
TrturKRN7A02G044450	96.084	157.24	104.434	103.133	137.926	154.477
TrturKRN7A02G044430	1712.55	1240.84	1260.55	1667.21	1489.5	1667.89
TrturKRN7A02G044370	1904.53	1544.14	1612.88	1982.53	1674.82	1763.07
TrturKRN7A02G044360	1096.88	1125.08	1008.45	871.626	1042.82	1238.49
TrturKRN7A02G044230	152.962	84.102	45.789	163.736	108.899	104.88
TrturKRN7A02G044200	302.37	270.304	236.271	273.852	248.61	247.244
TrturKRN7A02G044190	81.792	87.205	71.74	67.385	95.713	91.86
TrturKRN7A02G044140	393.602	318.979	199.715	515.187	325.632	346.603
TrturKRN7A02G044050	303.914	159.801	187.525	277.54	155.704	208.085
TrturKRN7A02G044020	2722.04	4139.14	5155.07	2430.8	3698.91	3940.58
TrturKRN7A02G043980	833.243	679.142	625.704	968.517	735.882	799.598
TrturKRN7A02G043970	3485.11	3010.7	3825.57	3059.51	2899.72	3187.35
TrturKRN7A02G043920	957.491	419.835	724.23	1017.56	579.251	559.295
TrturKRN7A02G043810	178.456	103.28	101.801	143.644	106.941	117.861
TrturKRN7A02G043800	0	0	0	0	0	0
TrturKRN7A02G043700	219.8	176.849	133.09	173.18	176.778	210.619
TrturKRN7A02G043670	0	4	1	2	3	0
TrturKRN7A02G043630	3370.03	1898.93	1991.57	2925.06	1994.45	2518.71
TrturKRN7A02G043625	0	0	0	0	0	0
TrturKRN7A02G043620	0	0	0	0	0	0
TrturKRN7A02G043520	3246.37	4198.81	5602.5	2833.64	4209.75	4515.79
TrturKRN7A02G043440	2804.06	2161.43	2180.41	2743.1	2462.77	2657.52
TrturKRN7A02G043350	2803.23	1779.82	1346.72	2533.47	2075.11	2196.02
TrturKRN7A02G043320	630.952	642.691	440.788	1005.13	733.242	796.641
TrturKRN7B02G042730	5	3	2	19	2	1
TrturKRN7A02G043270	279.4	155.551	204.569	289.61	172.414	203.371
TrturKRN7A02G043246	0	0	0	0	0	0
TrturKRN7A02G043243	2	0	0	4	0	2
TrturKRN7A02G043240	1632.77	1668.62	1746.37	1159.12	1482.94	1792.78
TrturKRN7A02G043170	1231.9	481.527	1376.4	1290.26	573.658	660.229
TrturKRN7B02G049530	0	0	2.348	0	0	4.989
TrturKRN7A02G043120	1014.99	682.311	1077.77	854.342	545.77	624.712
TrturKRN7A02G043030	583.894	378.699	231.98	765.452	419.085	509.603
TrturKRN7A02G042945	1184.86	1013.41	924.391	1067.9	1004.82	1151.57
TrturKRN7A02G042900	424.331	215.98	508.297	392.919	275.16	285.345
TrturKRN7A02G042870	666.699	396.006	367.078	715.505	477.812	506.244
TrturKRN7A02G042820	293.919	177.884	151.119	352.288	219.663	249.768
TrturKRN7A02G042750	321.843	238.339	179.483	324.138	280.478	348.889
TrturKRN7A02G042640	377.516	273.936	261.105	391.165	294.499	307.104
TrturKRN7A02G042510	200.874	183.894	124.255	167.945	173.327	171.351
TrturKRN7A02G042500	393.389	220.595	230.238	366.682	199.948	236.731
TrturKRN7A02G063790	0	0	0	0	0	0
TrturKRN7A02G042400	3222.95	3037.71	3071.11	2961.8	2563.5	2908.38
TrturKRN7A02G042385	190.898	128.228	131.577	192.863	129.111	148.78
TrturKRN7A02G042365	269.309	154.961	193.206	231.452	149.717	153.889
TrturKRN7A02G042360	1127.75	751.425	710.003	1272.37	771.893	873.037
TrturKRN7A02G042320	7.019	13	21	6	9	9
TrturKRN7A02G042270	1302.81	1270.62	1311.04	1436.23	1251.78	1252.78
TrturKRN7A02G042230	1	0	0	0	7	1
TrturKRN7A02G042210	668.449	405.799	291.988	578.397	456.823	486.095
TrturKRN7A02G042190	142.633	15.448	102.329	105.675	23.416	27.147
TrturKRN7A02G042180	388.406	262.109	271.539	363.137	327.147	364.283
TrturKRN7A02G042165	2	2	1	1	2	4
TrturKRN7A02G041996	0	0	0	0	0	0
TrturKRN7A02G041993	0	0	0	0	0	0
TrturKRN7A02G041990	7.025	11	16.968	19	12.064	20
TrturKRN7A02G041965	0	0	0	0	0	0
TrturKRN7A02G041930	0	0	0	0	0	0
TrturKRN7A02G041790	849.389	598.474	549.178	851.64	694.525	751.056
TrturKRN7A02G041755	38.08	26.961	33.624	55.688	50.164	52.436
TrturKRN7A02G041710	259.905	203.24	116.516	384.7	315.944	323.816
TrturKRN7A02G041690	143.087	304.153	293.923	239.675	280.109	257.529
TrturKRN7A02G041680	3896.47	3991.81	6587.49	3617.25	3279.45	3519.18
TrturKRN7A02G041670	363.296	299.31	225.797	338.503	350.574	382.62
TrturKRN7A02G041620	0	0	0	0	0	0
TrturKRN7A02G041600	3	6	1	2.064	3	0
TrturKRNUn02G013025	0	0	0	0	0	0
TrturKRN7A02G041590	1581.37	1400.74	1853.66	1383.7	1332.99	1389.83
TrturKRN7A02G041560	265.606	156.604	105.077	196.072	156.152	159.624
TrturKRN7A02G041550	11	26	27	26	34	50
TrturKRN7A02G041520	1	5	5	6	8	6
TrturKRN7A02G041420	410.705	334.67	319.311	306.554	353.348	391.046
TrturKRN7A02G041400	311.39	304.821	240.045	320.441	301.67	278.499
TrturKRN7A02G041290	0	0	0	0	0	0
TrturKRN7A02G041240	0	0	0	0	0	0
TrturKRN7A02G041225	3	0	1	0	0	2
TrturKRN7A02G041180	0	0	0	0	0	0
TrturKRN7A02G041170	0	0	0	0	0	0
TrturKRN7A02G041160	0	0	0	0	0	0
TrturKRN7A02G041155	5	1	1	2.004	0	2
TrturKRN7A02G041150	0	0	0	0	0	0
TrturKRN7A02G041140	1	1	0	4	0	0
TrturKRN7A02G041130	0	0	0	0	0	0
TrturKRN7A02G041090	0	0	0	0	0	0
TrturKRN7A02G064095	0	0	0	0	0	0
TrturKRN7A02G041070	32	17	15	50	20	29
TrturKRN7B02G041840	105	133	122.995	123.094	177.6	142
TrturKRN7A02G041050	9	4	6.032	7	6	20
TrturKRN7A02G041020	1933.02	935.397	852.463	2057.44	1352.92	1422.74
TrturKRN7A02G041010	233.764	199.983	206	238.811	216	278
TrturKRN7A02G040980	2927.1	3166.06	3363.99	2862.2	3304.86	3501.79
TrturKRN7A02G040970	690.603	507.389	271.009	537.098	771.021	801.124
TrturKRN7A02G040960	353.012	253.179	208.535	511.412	398.082	311.081
TrturKRN7A02G040940	145.024	68	79	115	60	130
TrturKRN7A02G040930	0	0	0	0	0	0
TrturKRN7A02G040910	27	40	25	17.554	59	58
TrturKRN7A02G040880	403.733	841.434	1085.4	761.406	597.637	1097.18
TrturKRN7A02G040860	0	0	0	0	0	0
TrturKRN7A02G040840	181.025	63.607	62.1	77	110	154
TrturKRN7A02G040820	0	4	0	1	0	0
TrturKRN7A02G040810	918.203	649.219	621.771	1227.61	772.529	697.543
TrturKRN7A02G040800	203	142	145	182.484	149	167.616
TrturKRN7A02G040740	109	81.347	71.48	169.377	114.011	119.366
TrturKRN7A02G040720	0	0	0	0	0	0
TrturKRN7A02G040680	456.888	853.668	548.174	442.452	709.81	717.226
TrturKRN7A02G040650	546.119	486.209	264.544	537.222	489.158	555.01
TrturKRN7A02G050700	3	1	0	1	11	4
TrturKRN7A02G040630	855.824	684.903	555.944	907.001	674.552	754.897
TrturKRN7A02G040600	101.561	106.871	144.773	90.439	167.428	154.669
TrturKRN7A02G040590	204.922	214.355	138.399	227.453	203.861	204.344
TrturKRN7A02G040580	1214.24	812.491	720.195	1074.71	1000.54	1115.24
TrturKRN7A02G040560	773.308	562.136	505.322	815.325	616.67	612.793
TrturKRN7A02G058515	3	1	2	6.496	0	0
TrturKRN7A02G040460	1454.59	1441.94	1077.68	1925.38	1539.91	1670.48
TrturKRN7A02G040440	272.57	581.285	1081.08	230.448	446.273	454.73
TrturKRN7A02G040430	138.166	87.705	62.679	157.646	80.647	172.774
TrturKRN7A02G040390	487.604	310.051	257.431	479.55	349.078	333.865
TrturKRN7A02G040360	0	0	0	0	0	0
TrturKRN7A02G040340	60.504	34.845	66.072	103.738	43	43.687
TrturKRN7A02G070770	179.024	91.007	88	130.003	109.999	145
TrturKRN7A02G040270	26	18	6	23	16	26
TrturKRN7A02G040260	22	6	4	17.434	5	5
TrturKRNUn02G010770	0	0	0	0	0	9.321
TrturKRN7A02G040180	49.2	37	41	43	50.001	38
TrturKRN7A02G040090	0	0	0	0	0	0
TrturKRN7A02G040070	421.143	192.392	280.065	482.503	335.346	364.065
TrturKRN7A02G041230	1	1	0	0	0	0
TrturKRN7A02G040060	316.76	123.022	147.142	300.884	144.373	182.983
TrturKRN7A02G040040	18	6	17.316	8	3	6
TrturKRN7A02G039920	212.742	31.004	24	296.62	19	25
TrturKRN7B02G060140	133.112	81.799	58	137.022	94.272	91.458
TrturKRN7A02G039910	151	103	78.662	145.661	107.159	137
TrturKRN7A02G039900	386.51	333.106	282.951	433.26	301.282	351.216
TrturKRN7A02G039880	2	8	6	4	3	3
TrturKRN7A02G039850	220.471	60	49	197.854	64.088	65
TrturKRN7A02G039780	3762.72	2131.54	2230.64	5146.91	2678.95	2763.26
TrturKRN7A02G039765	0	0	0	0	0	0
TrturKRN7A02G039760	19	11	14	13	9	9
TrturKRN7A02G039700	0	0	0	0	0	0
TrturKRN7A02G039610	1.051	1	0	26.564	0	5.387
TrturKRN7A02G039600	967.477	377.72	885.1	1316.15	334.828	421.152
TrturKRN7A02G039550	85.418	102.221	95	103.248	135.293	126
TrturKRN7A02G039520	830.5	701.804	636.847	603.21	739.986	928.934
TrturKRN7A02G039450	1169.22	950.391	851.904	1063.59	1090.75	1041.47
TrturKRN7A02G039410	0	0	2	0	0	1
TrturKRN7A02G039380	234.999	123.04	226.596	222.842	144.039	192.311
TrturKRN7A02G039370	114.57	72.888	76.762	108.959	92.499	98.135
TrturKRN7A02G039310	26.979	17	24.135	15.999	11	16.437
TrturKRN7A02G039260	39	34.76	29	23	90.745	52
TrturKRN7A02G039150	320.858	249.034	166.863	341.932	290.487	271.787
TrturKRN7B02G059010	163.12	135.285	135.156	176.544	116.918	125.469
TrturKRN7A02G039140	149.231	130.005	108.565	130.24	130.013	137.089
TrturKRN7A02G039130	48	23	15.484	35	29	37
TrturKRN7A02G039110	27	20	8.284	24.816	16	23.441
TrturKRN7A02G039070	121	86.752	61	94	94.078	108
TrturKRN7A02G038960	0	0	0	0	0	0
TrturKRN7A02G038950	52	4	7	26	12	7
TrturKRN7A02G038940	15	2	3	21	3	4
TrturKRN7A02G038930	26	17	21.012	34	19	15
TrturKRN7A02G038910	395.892	210.565	136.049	324.339	220.529	251.52
TrturKRN7A02G038900	1475.07	645.939	870.486	1646.25	751.629	964.019
TrturKRN7A02G038830	23	7	1	31	16	8
TrturKRN7A02G038820	29.006	44	22	51.284	56	48
TrturKRN7A02G038760	0	0	0	0	0	0
TrturKRN7A02G038750	273.178	83	40.843	580.515	82.301	82
TrturKRN7A02G038720	30.004	12.836	19.771	28.855	12.751	12.225
TrturKRN7A02G038710	20	2	1	56.445	1	0
TrturKRN7A02G038700	431.071	69	42	737.135	90.034	141
TrturKRN7A02G048720	5	7	3	36	10	14
TrturKRN7A02G038690	387.785	256.948	277.415	363.481	267.835	297.61
TrturKRN7B02G065820	5	15	24	9	13	29.057
TrturKRN7A02G038680	259.458	193.998	174.78	234.688	197.208	226.199
TrturKRN7A02G038660	0	0	0	0	0	0
TrturKRN7A02G038650	0	0	0	0	0	0
TrturKRN7A02G038640	34	25	20	26	21	26
TrturKRN7A02G038625	310.343	248.024	159.245	268.325	231.03	255
TrturKRN7A02G038620	207	116	132	218.842	165.043	137.357
TrturKRN7A02G038610	18	7	1	15	11	11
TrturKRN7A02G038590	94	81	66.486	118	99	83
TrturKRN7B02G041140	85.136	29	16	203.578	47	64
TrturKRN7A02G038580	0	0	0	0	0	0
TrturKRN7A02G038530	633.055	391.947	327.705	606.761	456.564	560.375
TrturKRN7A02G038500	84	37	27	73	74.537	60.982
TrturKRN7A02G038470	188.214	126	76	310.011	180.54	160.93
TrturKRN7A02G038440	6	0	0	6	0	0
TrturKRN7A02G038430	2718.54	1505.96	1374.37	1941.37	1553.99	1900.08
TrturKRN7A02G038420	23.796	2	16.448	16	11.714	13
TrturKRN7B02G049160	1190.25	827.87	1300.62	1284.48	809.058	969.942
TrturKRN7A02G038410	0	0	2	1	1	0
TrturKRN7A02G038390	0	0	0	0	0	1
TrturKRN7A02G038360	52	38	40.995	49	44	55
TrturKRN7A02G038330	48.854	31.585	25.998	47.145	33	31.492
TrturKRN7A02G038290	45.222	18.054	18.018	45.233	19.682	25.483
TrturKRN7A02G038090	0	0	0	0	0	0
TrturKRN7A02G038010	0	0	0	0	0	0
TrturKRN7A02G038000	0	0	0	0	0	0
TrturKRN7A02G037960	382.763	284.811	279.953	412.589	285.767	320.493
TrturKRN7A02G037950	0	0	0	0	0	0
TrturKRN7A02G037930	606.088	393.676	278.677	729.402	436.803	496.609
TrturKRN7A02G037920	387.767	396.323	443.283	393.507	366.698	363.527
TrturKRN7A02G037910	523.546	658.894	841.34	621.23	540.177	523.014
TrturKRN7A02G037900	40	51	28.503	78.141	36.61	57
TrturKRN7A02G037860	5.43	7	0	2	6.441	8.257
TrturKRN7A02G037850	41.148	82.709	229.103	34	78.887	76
TrturKRN7A02G037740	4	2	5	51	4	0
TrturKRN7A02G037690	143.684	77.958	58.446	172.335	87.364	75.586
TrturKRN7A02G037680	216.814	133	72.147	190.674	144	133.105
TrturKRN7A02G037660	12.003	6	8	25	13	16
TrturKRN7A02G037590	6.021	4	3	3	2	2
TrturKRN7A02G037550	0	6	3	4	2	6.008
TrturKRN7A02G037540	304.553	194.286	128.374	285.066	141.49	249.818
TrturKRN7A02G037530	12	1	1	19.365	11	9
TrturKRN7A02G037470	421.752	239	261	331.69	241.826	252.09
TrturKRN7A02G037460	328.034	250.74	167.567	333.13	199.208	250.765
TrturKRN7A02G037430	369.936	366.497	354.701	525.939	401.169	530.535
TrturKRN7A02G037420	233.975	149.485	92.48	194.594	170.852	133.838
TrturKRN7A02G037410	15	15	19.913	18	17	29
TrturKRNUn02G006840	0	0	0	0	0	0
TrturKRN7A02G037400	415.583	514.341	328.346	467.203	654.457	677.11
TrturKRN7A02G037390	39.798	9.634	12	26.392	23	34.104
TrturKRN7A02G037320	12	6	5	4	4	5
TrturKRN7A02G037300	269.289	275	504.062	633.54	216.042	275.865
TrturKRN7B02G062375	0	0	0	0	0	0
TrturKRN7A02G037290	81.675	70.943	71	101.002	50	54
TrturKRN7A02G037250	89.01	56	30	62	50	58.249
TrturKRN7A02G037230	772.818	2070.76	2091.63	1016.77	2028.72	1790.53
TrturKRN7A02G037200	2	0	0	2	0	1
TrturKRN7A02G037190	508.427	412.485	677.176	293.23	292.023	416.797
TrturKRN7A02G037170	382	330.672	304.346	368.146	365.039	453.171
TrturKRN7A02G037145	0	0	0	0	0	0
TrturKRN7A02G037100	545.066	234.455	548.541	645.725	271.979	278.525
TrturKRN7B02G051880	26	12	25	27.872	16	21.923
TrturKRN7A02G037060	0	0	0	0	0	0
TrturKRN7A02G037010	0	0	0	0	0	0
TrturKRN7A02G036970	5	2	1	5	2	1
TrturKRN7A02G036940	0	0	0	1	0	0
TrturKRN7A02G036900	115.983	125.08	110.166	133.789	99.687	111.731
TrturKRN7A02G036890	38	31	45	45	11	28
TrturKRN7A02G036870	26556	22806.5	24091.4	36153.6	22827.1	23550.9
TrturKRN7A02G036840	5	0	6	6	2	2
TrturKRN7A02G036730	868.609	513.801	402.545	1945.52	618.048	1099.14
TrturKRN7A02G036710	11	8	7	14	8	10
TrturKRN7A02G036700	198.462	125.309	85.06	198.48	129.175	171.496
TrturKRN7A02G036660	242.453	195.213	137.913	188.777	226.58	198.038
TrturKRN7A02G036650	413.474	315.514	295.751	464.277	396.75	431.568
TrturKRN7A02G036630	720.994	415.824	261.063	1799.36	495.545	470.133
TrturKRN7A02G036570	187.681	146.829	173.561	299.587	139.53	243.562
TrturKRN7A02G036550	30	9	12	19.5	17	9
TrturKRN7A02G036540	0	13	11	1	1	7
TrturKRN7A02G036520	0	1	0	1	0	0
TrturKRN7A02G036500	0	0	0	3	0	0
TrturKRN7A02G036470	210.165	149.03	120.631	143.608	154.102	181.385
TrturKRN7A02G036460	53	35	27	53.012	29	43
TrturKRN7A02G036430	4	1	1	0	4	0
TrturKRN7A02G036410	0	0	0	0	0	0
TrturKRN7A02G036400	141.985	147.633	94.083	146.791	128.16	158.6
TrturKRN7A02G036370	525.016	325.652	260.567	455.827	350.133	380.948
TrturKRN7A02G036330	45	16	41	26	29	20
TrturKRN7A02G036320	0	0	0	0	0	0
TrturKRN7A02G036280	318.863	790.335	438.626	698.058	1363.39	1115.21
TrturKRN7A02G036260	0	0	0	0	0	0
TrturKRN7A02G036250	118	48	41.005	38	64	44.11
TrturKRN7A02G036200	665.358	326.069	260.972	973.987	338.358	388.001
TrturKRN7A02G036180	130	159.709	89.66	214.626	197.165	182
TrturKRN7A02G067850	79	86	44.975	65	66	76
TrturKRN7A02G036160	44	8	6	47.034	13	14
TrturKRN7A02G036140	3365.69	3661.61	2361.12	4501.01	3724.18	4514.71
TrturKRN7A02G036130	4063.16	263.712	339.677	3824.98	379.241	463.972
TrturKRN7A02G036080	0	0	0	0	0	0
TrturKRN7A02G036050	112.137	64.282	85.145	107.386	38.621	73.746
TrturKRN7B02G011920	1	0	0	1	0	0
TrturKRN7A02G035990	0	0	1	0	0	0
TrturKRN7A02G035960	0	0	0	0	0	0
TrturKRN7A02G035910	121.501	23	16	195.394	49.218	47
TrturKRN7A02G035870	204.891	148.314	101.17	187.754	134.113	178.566
TrturKRN7A02G035850	0	11.644	5.15	0	8.828	0
TrturKRN7A02G035820	0	0	0	0	0	0
TrturKRN7A02G035800	14.234	12.039	4.083	12.081	14.044	12.098
TrturKRN7A02G035790	0	0	0	0	0	0
TrturKRN7A02G035730	69.398	77	11	34	36	48.014
TrturKRN7A02G035690	621.427	368.585	366.347	629.894	550.661	648.293
TrturKRN7A02G035670	0	1	0	0	0	0
TrturKRN7A02G035660	383.63	339.328	259.743	367.7	342.216	353.082
TrturKRN7A02G072530	28.829	32	27.477	36	51.16	40.354
TrturKRN7A02G035590	432.438	325.947	261.017	340.203	306.72	381.256
TrturKRN7A02G035530	141.631	62.047	55.255	135.094	74.402	100.633
TrturKRN7A02G035510	0	0	0	0	0	0
TrturKRN7A02G035500	19	10	5	25	11	10
TrturKRN7A02G035490	53	45	37.207	107	42.166	49.121
TrturKRN7A02G035450	0	0	0	2	1	1
TrturKRN7A02G035430	0	1	6	0	2	1
TrturKRN7A02G035420	0	0	0	0	0	0
TrturKRN7A02G035410	0	0	0	0	0	0
TrturKRN7A02G035400	69.244	136	67	102.473	96	126.966
TrturKRN7A02G035370	92.345	51.051	26	125.933	55.309	60.654
TrturKRN7A02G035360	4.001	7	6	2	5	4
TrturKRN7A02G035340	2	0	0	0	0	0
TrturKRN7A02G035330	0	0	0	0	0	0
TrturKRN7A02G035325	0	0	0	0	0	0
TrturKRN7A02G035310	619.208	316.892	343.803	503.787	359.423	429.15
TrturKRN7A02G035300	35.168	23	10	72.351	39	32
TrturKRN7A02G035270	0	0	0	0	0	0
TrturKRN7A02G035260	502.153	2409.05	1431.35	1063.59	3053.86	2933.12
TrturKRN7A02G035220	3	6	1	12	4	4
TrturKRN7A02G035160	86.582	80.606	86.635	79.733	67.358	97.672
TrturKRN7A02G035120	344.454	257.177	204.247	322.356	299.204	298.382
TrturKRN7A02G035090	23308.5	75496.9	58396.5	17456.1	67652.3	76464.8
TrturKRN7A02G035030	0	1	0	0	0	1
TrturKRN7A02G034990	987.25	645.206	625.558	1511.44	723.573	855.392
TrturKRN7A02G034970	17.877	5.179	2.068	7.613	5.523	4.097
TrturKRN7A02G034930	275.665	56	143.488	211.172	41.006	49.501
TrturKRN7A02G034900	0	0	1	0	0	2
TrturKRN7A02G034880	24	11	9	33	21	12
TrturKRN7A02G034870	102.727	71.8	76.222	207.63	73.701	71.047
TrturKRN7A02G034850	0	0	0	0	0	0
TrturKRN7A02G034800	0	0	0	0	0	0
TrturKRN7A02G034780	322.059	253.844	260.535	319.268	258.891	299.055
TrturKRN7A02G034750	0	0	0	0	0	0
TrturKRN7A02G034730	0	2	0	1	1	7
TrturKRN7A02G034680	0	0	0	0	0	0
TrturKRN7A02G034660	143.343	63.357	58	115.078	71	62.645
TrturKRN7A02G034640	33.003	18.177	17.383	41.819	33.001	37.495
TrturKRN7A02G052540	2	0	0	26.198	0	0
TrturKRN7A02G041060	168.488	53.138	142.89	174.718	53.057	77.471
TrturKRN7A02G034630	510.944	317.293	289.169	533.308	459.705	475.758
TrturKRN7A02G034530	352.004	167.008	123.703	275.638	208.826	267.797
TrturKRN7A02G034510	12.295	4.03	1.008	10.148	9.03	5.1
TrturKRN7A02G034490	0	0	0	0	0	0
TrturKRN7A02G034450	11	1	0	22	5	2
TrturKRN7A02G034440	0	0	0	0	0	0
TrturKRN7A02G034430	0	0	0	0	0	0
TrturKRN7A02G034330	141.438	128.165	86.4	158.917	115.25	131.732
TrturKRN7A02G034280	0	0	0	0	0	0
TrturKRN7A02G034270	2718.71	1853.59	2127.53	2506.51	2114.35	2267.85
TrturKRN7A02G034260	395.562	199.995	190.906	649.083	218.652	234.589
TrturKRN7B02G066125	0	0	0	0	0	0
TrturKRN7A02G034250	657.026	385.193	348.262	637.162	474.664	503.684
TrturKRN7A02G034240	66.623	58	89	82.431	76.47	94.486
TrturKRN7A02G034210	1069.52	612.536	650.843	891.168	803.506	865.941
TrturKRN7A02G034160	14	4	12	34	11	12
TrturKRN7A02G034150	1	0	0	0	2	4
TrturKRN7A02G034110	3	0	0	2	0	0
TrturKRN7A02G034080	1171.37	842.626	598.561	869.786	818.701	929.858
TrturKRN7A02G034050	2	0	0	2	0	0
TrturKRN7A02G034030	1	0	0	2	1	0
TrturKRN7A02G034015	0	0	0	0	0	0
TrturKRN7A02G033990	4088.11	757.555	646.731	3288.82	805.582	1084.62
TrturKRN7A02G033960	396	202.103	193.762	317.181	241.86	329.573
TrturKRN7A02G033945	0	0	0	0	0	0
TrturKRN7A02G033940	0	0	0	0	0	0
TrturKRN7A02G033835	0	1	2	0	3	5.024
TrturKRN7A02G033820	10	16	16	4	15	21
TrturKRN7A02G033800	27.525	39.822	36.609	11.716	55.515	53.714
TrturKRN7A02G033750	0	0	0	0	0	0
TrturKRN7A02G033740	0	0	0	0	0	0
TrturKRN7A02G033720	0	0	0	0	0	0
TrturKRN7A02G033700	4	0	3	0	22.124	9
TrturKRN7A02G033680	48.236	88.774	41	29	148.6	106.642
TrturKRN7A02G033670	10	11	16	6	17	12
TrturKRN7B02G035720	14.998	4	16.692	11.724	11.538	9.549
TrturKRN7A02G033610	23	13	1	26	23	14.221
TrturKRN7A02G033590	164.989	80.021	52	109	65.54	128.161
TrturKRN7A02G033580	26	13.999	6	45.999	11	26
TrturKRN7A02G033490	0	0	12	0	0	5
TrturKRN7A02G033484	0	0	0	0	0	0
TrturKRN7A02G033482	0	0	0	0	0	0
TrturKRN7A02G033470	8	8	11	13	6	6
TrturKRN7A02G033430	0	0	0	0	0	0
TrturKRN7A02G033350	0	0	0	0	0	0
TrturKRN7A02G033340	0	0	0	0	0	0
TrturKRN7B02G036930	0	0	0	0	0	0
TrturKRN7A02G033300	50	80	73	81	79.071	88
TrturKRN7A02G033280	194.444	203.363	128.552	193.8	171.265	209.503
TrturKRN7A02G033240	0	50	27	0	24	27
TrturKRN7A02G033190	159.071	50.502	28.507	131.032	71.687	66.734
TrturKRN7A02G033170	45.002	30	20	24	11	51
TrturKRN7A02G033160	25	23.928	8	59	30	34.39
TrturKRN7A02G033130	67.187	21.693	14.571	35.319	23.761	24.321
TrturKRN7A02G033120	207.424	121.323	92.825	175.944	157.073	162.924
TrturKRN7A02G033080	0	0	0	0	0	0
TrturKRN7A02G033075	16.601	3.097	11.831	21.935	3.435	4.092
TrturKRN7B02G015080	88	540.646	498.677	299.03	815.889	918.932
TrturKRN7A02G033050	262.971	152.196	163.723	235.32	151.685	183.475
TrturKRN7A02G033040	515.565	369.477	199.587	435.463	455.882	470.761
TrturKRN7B02G004670	5.059	1.009	2.022	13.559	12.138	4.1
TrturKRN7A02G032970	578.006	488.92	382.785	742.062	550.921	626.975
TrturKRN7A02G032960	56.514	60.34	85.257	87.726	54.003	80
TrturKRN7A02G032930	26	1	1	9	8	12
TrturKRN7A02G032920	13	1	1	2	2	2
TrturKRN7A02G032910	84	57	38	75.115	70.983	76
TrturKRN7A02G032900	17	10	12	9.221	24	12
TrturKRN7A02G032890	9	5	7	10	5	10
TrturKRN7A02G032870	540.233	164.934	275.581	663.871	247.265	226.103
TrturKRN7A02G032840	0	0	0	0	0	0
TrturKRN7A02G047840	625.294	449.674	375.719	600.779	533.891	513.315
TrturKRN7A02G032800	0	0	0	4	4	9
TrturKRN7A02G032780	1470.96	4015.76	3957.12	6043.57	3994.17	4437.91
TrturKRN7A02G032750	339.316	268.92	215.072	488.912	305.727	306
TrturKRN7A02G032730	0	0	0	0	0	0
TrturKRN7A02G032720	0	0	0	0	0	0
TrturKRN7A02G032670	0	0	0	0	0	0
TrturKRN7A02G032650	0	0	0	0	0	0
TrturKRN7A02G032630	0	0	0	0	0	0
TrturKRN7A02G032600	0	0	0	0	0	0
TrturKRN7A02G032590	0	0	0	0	0	0
TrturKRN7A02G032580	0	0	0	0	0	0
TrturKRN7A02G032570	0	2	0	0	2	0
TrturKRN7A02G032560	102.711	79.999	104.939	92.727	105.46	93.434
TrturKRN7A02G032550	0	0	0	0	0	0
TrturKRN7A02G032530	169.148	187	128.634	297.362	263.543	359
TrturKRN7A02G041660	939.363	534.135	601.335	1026.02	683.373	779.357
TrturKRN7A02G032470	968.656	652.679	586.478	827.122	856.818	861.206
TrturKRN7A02G032460	116.653	51.293	59.998	64.18	68.717	71.904
TrturKRN7A02G032450	4	0	0	0	0	0
TrturKRN7A02G032400	7	0	0	2	0	1
TrturKRN7A02G032360	56	32	39.049	35.489	39.461	51
TrturKRN7A02G032310	317.055	258.775	264.464	317.33	290.869	266.815
TrturKRN7A02G032300	7186.09	12711.8	10535.9	5729.34	11056.8	12478.6
TrturKRN7A02G032290	70.252	58	41.05	55.299	71	52
TrturKRN7A02G032250	1336.79	1139.02	805.031	1528.22	1352.15	1415.51
TrturKRN7A02G032210	1	0	0	1	0	0
TrturKRN7A02G032190	6	0	0	1	0	0
TrturKRN7A02G032185	0	0	0	0	0	0
TrturKRN7A02G032180	0	0	0	0	0	0
TrturKRN7A02G032160	91	67.684	68	142.081	57	52.071
TrturKRN7A02G032150	102.366	87.367	79	140	105	72
TrturKRN7A02G032140	882.209	563.097	627.431	952.462	517.446	718.218
TrturKRN7A02G032100	0	0	0	0	0	1
TrturKRN7A02G032090	0	0	0	0	0	0
TrturKRN7A02G032080	0	0	0	0	0	0
TrturKRN7A02G076400	742.41	433.061	459.059	749.378	511.568	541.036
TrturKRN7A02G032050	157.084	97	108.539	171.001	119.758	128.562
TrturKRN7A02G032020	42.336	15	8	57.719	16.576	21
TrturKRN7A02G031970	0	0	0	1	0	3
TrturKRN7A02G031940	0	0	0	0	1	2.027
TrturKRN7A02G031850	1	0	0	7	1	1
TrturKRN7A02G054890	1924.74	588.305	873.429	916.138	1359.26	1226.64
TrturKRN7A02G031820	0	0	0	1	0	0
TrturKRN7A02G031790	0	0	0	0	0	0
TrturKRN7A02G031710	19	21	10	16	11	29
TrturKRN7A02G031700	4	0	0	20	0	1
TrturKRN7A02G031690	1	0	0	5	0	0
TrturKRN7A02G031640	8	0	0	30	0	0
TrturKRN7A02G031580	1	2	0	1	2	9
TrturKRN7A02G031550	0	0	0	0	0	0
TrturKRN7A02G031510	537.064	861.401	762.143	435.426	743.924	927.032
TrturKRN7A02G031490	308.036	1059.88	1308.06	311.71	939.758	1106.8
TrturKRN7A02G031480	203.331	276.023	220.577	258.941	314.613	269.605
TrturKRN7A02G031470	31	32	22	32	36	23
TrturKRN7A02G031460	0	0	0	0	0	2
TrturKRN7A02G031450	9	5	15	4	3.494	2.595
TrturKRN7A02G031350	16.486	16	163.018	2	27	75.007
TrturKRN7A02G031340	2	4	8.061	0	3	4
TrturKRN7A02G031320	59.735	18	6	170.3	26	49
TrturKRN7A02G031290	988.479	402.344	343.131	1064.76	467.682	629.721
TrturKRN7A02G031240	0	8	5	3	5	6
TrturKRN7A02G031815	0	0	0	0	0	0
TrturKRN7A02G031150	14	1	2	4	6	11
TrturKRN7A02G031140	3440.24	3413.96	3235.01	2466.17	3768.29	4219.28
TrturKRN7A02G031110	31.012	1761.59	935.274	31.219	2306.3	1959.6
TrturKRN7A02G031050	1067.31	1514.96	2077.27	959.397	1428.19	1628.9
TrturKRN7A02G031030	88.615	151.001	194	141.077	137	219.841
TrturKRN7A02G042890	598.984	402.022	413.48	736.134	565.556	554.876
TrturKRN7A02G030970	0	0	0	0	0	0
TrturKRN7A02G030950	193.003	131.064	177.037	185	155	175
TrturKRN7A02G030935	0	0	0	0	0	0
TrturKRN7A02G030890	111.397	61.024	49.519	94.579	81.631	88.046
TrturKRN7A02G030880	51	101	71.059	70	139.54	147.988
TrturKRN7A02G030870	13.964	14.562	15.108	43.403	19.07	13
TrturKRN7A02G030850	97	97.171	151.986	80.066	86	102.612
TrturKRN7A02G030840	152.97	15	7	65.026	26	31
TrturKRN7A02G030830	88	14	28	72	22	44
TrturKRN7B02G068230	443.204	282.687	250.493	443.275	340.447	389.665
TrturKRN7A02G030820	151.241	66.746	47	89	82.166	92
TrturKRN7A02G030790	538.755	325.388	425.698	538.472	420.256	445.127
TrturKRN7A02G030740	85.001	139	102	108.665	169.041	182.163
TrturKRN7A02G030730	441.35	229.74	129.996	392.841	339.357	294.047
TrturKRN7A02G030720	67	29.398	14	70	43	50.001
TrturKRN7A02G030700	0	0	0	0	0	0
TrturKRN7A02G030690	195.416	86.997	64.001	161.347	117.354	160.751
TrturKRN7A02G046960	185	130.033	83.013	159	167.055	193
TrturKRN7A02G030640	0	0	0	0	0	0
TrturKRN7A02G030620	0	0	0	0	0	0
TrturKRN7A02G030600	0	0	0	0	0	0
TrturKRN7A02G030580	0	0	0	0	0	0
TrturKRN7A02G030570	0	0	0	0	0	0
TrturKRN7A02G084830	0	0	0	0	0	0
TrturKRN7A02G030520	0	0	0	0	0	0
TrturKRN7A02G030480	0	0	0	1	2	2
TrturKRN7A02G030470	217.299	146.881	75.993	245.622	152.043	140.037
TrturKRN7A02G030460	0	0	0	0	0	0
TrturKRN7A02G030455	209.452	230.028	435.17	174.378	210.487	194.323
TrturKRN7A02G030370	134.977	73.347	97.394	130.654	95	112.713
TrturKRN7A02G030330	674.781	113.936	106.952	856.947	148.662	153.32
TrturKRN7A02G030260	260	266.191	136	338.588	270.204	283
TrturKRN7A02G030250	204.442	99	114.698	220.32	146.131	147.128
TrturKRN7A02G030230	451.756	767.123	573.113	465.978	688.266	749.168
TrturKRN7A02G030180	447.164	328	216.008	448.627	388.389	376.933
TrturKRN7A02G030170	332.27	286.594	486.501	215.279	360.225	295.522
TrturKRN7A02G030150	574.949	397.495	552.975	674.38	450.741	502.319
TrturKRN7A02G030120	959.611	464.446	367.749	1154.08	653.528	669.865
TrturKRN7A02G030090	0	0	0	0	0	0
TrturKRN7A02G030070	34	18.263	40.001	31.373	15.461	13
TrturKRN7A02G029990	0	0	0	0	0	0
TrturKRN7A02G029970	19.959	3	0	43.791	5	1
TrturKRN7A02G029960	0	0	1	1	6	1
TrturKRN7A02G029870	0	0	0	0	0	0
TrturKRN7A02G029860	1	0	0	0	0	0
TrturKRN7A02G029850	48	35.865	33.525	68.025	33	34
TrturKRN7A02G029810	17	41	59.075	34	33	52
TrturKRN7A02G029720	116.583	106.857	70	116.836	120.492	111
TrturKRN7A02G029700	13	7	10	23	10	12
TrturKRN7A02G029680	524.964	457.884	433.111	538.035	493.783	558.213
TrturKRN7A02G029670	0	1	0	0	0	0
TrturKRN7A02G029660	149.46	72.805	93.15	141.743	93.879	119.804
TrturKRN7A02G029644	0	0	0	2	1	0
TrturKRN7A02G029642	8.133	3.533	4.721	8.559	6.508	21.895
TrturKRN7A02G029635	11.425	1.467	2.256	14.294	4.295	9.806
TrturKRN7A02G029630	0	0	0	0	0	0
TrturKRN7A02G029595	0	0	0	0	0	0
TrturKRN7A02G029560	0	0	0	0	0	0
TrturKRN7A02G029510	0	0	0	0	0	0
TrturKRN7A02G029490	96	52	50	111	50.603	63.003
TrturKRN7A02G029480	337.001	76.068	39	104	101.003	101.673
TrturKRN7B02G058260	0	0	0	0	2	0
TrturKRN7A02G029460	0	0	0	0	0	0
TrturKRN7A02G029430	33	29	20	42.394	24	35.014
TrturKRN7A02G029425	1	0	0	0	0	0
TrturKRN7A02G029410	11	3	0	1	2	0
TrturKRN7A02G029380	11	0	5	4	1.058	1
TrturKRN7A02G029350	245.199	138.002	144.01	163.652	192.999	187.001
TrturKRN7A02G029330	391.165	143.2	319.711	350.256	176.195	226.253
TrturKRN7A02G029250	0	0	0	0	0	0
TrturKRN7A02G029240	54.642	76	55.723	64	63	66
TrturKRN7A02G029230	0	0	0	0	0	0
TrturKRN7A02G071150	0	0	0	0	0	0
TrturKRN7A02G029220	38	27.005	37	27	23	15
TrturKRN7A02G029210	0	0	0	0	0	0
TrturKRN7A02G029140	128.373	65.053	73	136	141.083	139.654
TrturKRN7A02G029100	50.832	20.072	43.294	97.128	22.72	37.74
TrturKRN7A02G029070	0	0	0	0	0	0
TrturKRN7A02G029040	3034.97	1153.39	507.181	3708.96	1729.85	1749.19
TrturKRN7A02G029010	170.2	225	173.504	355.325	276.413	246
TrturKRN7A02G029000	0	5	0	4	5	5
TrturKRN7A02G028960	0	0	0	0	0	0
TrturKRN7B02G065930	153.049	339.705	546.046	116.553	271.684	263.883
TrturKRN7A02G028930	0	0	2	0	0	0
TrturKRN7A02G028910	192.009	136.02	62.677	252.489	110	168.002
TrturKRN7A02G028880	0	0	0	0	0	0
TrturKRN7A02G028840	113.156	86	62.024	102.145	84	101.914
TrturKRN7A02G028820	0	0	0	0	0	0
TrturKRN7A02G028780	318.278	189.021	220.274	240.648	183.306	226.357
TrturKRN7A02G028760	0	0	0	0	0	0
TrturKRN7A02G028720	0	0	0	0	0	0
TrturKRN7A02G028710	0	0	0	0	0	0
TrturKRN7A02G028680	36.995	46	30	34	81	58
TrturKRN7A02G028650	0	0	0	0	0	0
TrturKRN7A02G028620	49	335	395.212	260.358	372.068	460.859
TrturKRN7A02G028565	14.785	5.833	0	24	4.433	3.917
TrturKRN7A02G028560	5	3	3	6	0	0
TrturKRN7A02G028480	0	0	0	0	0	0
TrturKRN7A02G028450	309.637	291.743	235.865	392.422	283.176	354.315
TrturKRN7A02G028440	289.437	251.131	362.173	373.041	334.142	282.324
TrturKRN7A02G028430	0	0	0	6.016	0	0
TrturKRN7A02G028400	0	0	0	0	0	0
TrturKRN7A02G028360	1	3.998	3.054	8.997	0	2
TrturKRN7A02G028340	0	5.003	6.946	7.004	2	0
TrturKRN7A02G028310	201.101	104	101.773	205.003	92.066	130.439
TrturKRN7A02G028295	4.049	0	2.001	1	2	0
TrturKRN7A02G028260	6	6	1	29	30.999	14
TrturKRN7A02G028240	49.02	17.741	2	42.513	25.484	26.475
TrturKRN7A02G028230	151.145	110.751	107.609	97.656	82.789	117.551
TrturKRN7A02G028210	177.51	2	6	103.735	5	31
TrturKRN7A02G028190	241.911	170.561	126.149	217.407	191.616	229.436
TrturKRN7A02G028170	6	1	0	0	3	0
TrturKRN7A02G028120	2.117	1	0	0	9.137	2
TrturKRN7A02G028110	176.55	82.667	216.477	174.301	66.552	84.863
TrturKRN7A02G028100	0	0	0	0	0	0
TrturKRN7B02G021670	3262.64	3215.04	2612.6	5342.73	3827.41	4358.99
TrturKRN7A02G028070	0	0	0	1	0	0
TrturKRN7A02G028060	0	0	0	0	0	0
TrturKRN7A02G028050	1911.56	2208.96	2551.24	1815.6	2094.7	2403.79
TrturKRN7A02G028030	282.102	431	342.481	351	520.761	522
TrturKRN7A02G027990	0	0	0	0	0	0
TrturKRN7A02G027980	2	0	0	0	2	1
TrturKRN7A02G027950	0	0	0	0	0	0
TrturKRN7A02G027940	0	0	0	0	0	0
TrturKRN7A02G027930	0	0	0	0	0	0
TrturKRN7A02G027920	459.746	236.87	148.883	425.608	256.97	252.383
TrturKRN7A02G027910	5	1	2	3	1	1
TrturKRN7A02G027900	751.854	308.751	509.63	578.937	361.65	375.85
TrturKRN7A02G027860	1250.33	1363.72	975.74	1299.65	1222.34	1484.59
TrturKRN7B02G003480	1	0	1	0	0	0
TrturKRN7A02G027840	465.045	516.023	568.346	506.141	568.179	514.434
TrturKRN7A02G067250	0	0	0	0	0	0
TrturKRN7A02G027836	19	6.01	0	13	14	8
TrturKRN7A02G027800	12	4	0	18.006	2	3
TrturKRNUn02G008890	0	0	0	0	0	0
TrturKRN7A02G027795	0	0	0	0	0	0
TrturKRN7A02G027760	128	69	82.724	131.961	81.709	107
TrturKRN7A02G027750	0	2	0	0	0	5
TrturKRN7A02G027745	0	0	1	1	0	0
TrturKRN7B02G014450	90	97.29	115.41	95.746	117.693	126.796
TrturKRN7A02G027670	0	0	0	0	0	0
TrturKRN7A02G027660	0	0	0	0	0	0
TrturKRN7A02G027640	49	12	22	94	34	36
TrturKRN7A02G027620	0	0	0	0	0	0
TrturKRN7A02G027580	0	0	0	0	0	0
TrturKRN7A02G027570	4	0	3	2	0	1
TrturKRN7A02G027520	7	0	0	3	3	0
TrturKRN7A02G027510	0	0	0	0	1	0
TrturKRN7A02G027450	0	0	0	1	0	0
TrturKRN7B02G080470	0	0	0	0	0	0
TrturKRN7A02G027440	50	27.42	22.01	29.514	39.619	43
TrturKRN7A02G027360	469.334	216.701	230.609	394.691	225.692	287.556
TrturKRN7A02G027350	2343.85	1731.93	1645.52	2419.79	2129.37	2181.63
TrturKRN7A02G027300	0	0	0	0	0	0
TrturKRN7A02G027260	0	0	0	0	0	0
TrturKRN7A02G027190	24	37	23	42	39.002	51.348
TrturKRN7A02G027180	0	0	0	0	0	0
TrturKRN7A02G029690	25.019	11	4	21.659	20	12.446
TrturKRN7A02G027150	1067.4	657.546	622.305	1092.37	776.632	815.624
TrturKRN7A02G027140	3	11	10	6	20	13
TrturKRN7A02G027110	0	0	0	0	0	0
TrturKRN7A02G027090	52	21	2	85	19	12
TrturKRN7B02G046550	25	13	9	17	9	6
TrturKRN7A02G027035	0.667	0	0	0.333	0	0
TrturKRN7A02G027030	0	0	0	0	0	0
TrturKRN7A02G027020	19	12	23	6	30	20
TrturKRNUn02G013960	0	0	0	0	0	0
TrturKRN7A02G026980	62.411	27.743	19.435	64.677	39	52.12
TrturKRN7A02G026920	325.607	179	151	270.163	215.702	183.423
TrturKRN7A02G026900	4.111	0	0	4.295	6.17	0
TrturKRN7A02G026850	0	0	0	0	0	0
TrturKRN7A02G026820	0	0	0	0	0	0
TrturKRN7A02G026720	0	0	0	0	0	0
TrturKRN7A02G026710	152.998	102.142	76.458	134.86	89.435	126.427
TrturKRN7A02G026700	0	0	0	0	0	0
TrturKRN7A02G026660	489.611	417.04	438.275	525.627	398.59	433.848
TrturKRN7A02G026630	20	5	9	17.024	6	4
TrturKRN7A02G026590	10	6	1	3	8	12
TrturKRN7A02G026560	51	26	49	46	51.004	54
TrturKRN7A02G026540	1104.97	886.739	1137.69	1020.61	885.649	1129.86
TrturKRN7A02G026520	2	2.721	14	3	3	6
TrturKRN7A02G026510	0	0	0	0	0	0
TrturKRN7A02G026490	59	61	55.994	55.001	36	52
TrturKRN7A02G026460	1695.74	1396.71	3806.12	1699.54	1097.38	1161.8
TrturKRN7A02G026450	158	384.244	1555.06	642.504	444.741	731.368
TrturKRN7A02G026390	0	0	0	0	0	0
TrturKRN7A02G026380	29.862	16.026	10.235	48.614	28.594	22.321
TrturKRN7A02G026375	0	0	0	0	0	0
TrturKRN7A02G026350	1	1	0	0	0	0
TrturKRN7A02G026340	14	0	73	0	5	3
TrturKRN7A02G026330	0	0	12	0	1	0
TrturKRN7A02G026310	488.096	475.617	665.706	377.662	458.831	438.418
TrturKRN7A02G026290	3	0	0	18	2	2
TrturKRN7A02G026270	1515.06	903.413	1394.12	1051.09	855.543	1226.28
TrturKRN7B02G056530	0	0	0	0	0	0
TrturKRN7A02G049050	1560.12	1177.19	1404.24	1399.17	1341.06	1332.15
TrturKRN7A02G047960	50.115	59.238	71.755	66.179	52.117	78.597
TrturKRN7A02G026240	0	0	0	9.728	0	0
TrturKRN7A02G026140	0	0	0	0	0	0
TrturKRN7A02G026070	8	3	6	17.004	5	8
TrturKRN7A02G026010	72.115	32	36	41	33	52
TrturKRN7A02G026000	4999.98	5735.3	3965.64	3008.6	6512.64	7687.03
TrturKRN7A02G025990	10819.9	12597.1	8652.42	5183.62	14122.7	14872.2
TrturKRN7A02G025920	181.155	105.804	62.995	243.942	149.755	117.696
TrturKRN7A02G025880	0	0	0	0	0	0
TrturKRN7A02G025860	530.278	478.022	486.849	622.596	534.107	699.428
TrturKRN7A02G025850	3108.22	1267.99	1279.97	3183.71	1998.74	2330.27
TrturKRN7A02G025840	1471.34	705.24	709.564	1274.62	836.76	661
TrturKRN7A02G025800	2	0	2	0	0	1
TrturKRN7A02G025705	59	40	40.003	40	46	34
TrturKRN7A02G025660	925.016	697.781	675.108	991.794	904.004	941.823
TrturKRN7A02G025570	501.046	461.128	258.002	501.158	626.1	585.168
TrturKRN7A02G025550	0	0	0	0	0	0
TrturKRN7A02G025540	8	3	4	16	2	4
TrturKRN7A02G025520	792.64	678.182	518.417	744.815	626.366	790.318
TrturKRN7A02G025480	544.96	315.493	138.276	1049.88	355.111	383.244
TrturKRN7B02G015250	651.655	386.614	381.068	719.721	511.35	495.206
TrturKRN7A02G025465	57.645	78.003	77	63	51	52
TrturKRN7A02G025450	153.07	105.61	130.91	173.696	120.725	146.5
TrturKRN7A02G025410	118.956	66.168	107.324	86.016	64.905	79.338
TrturKRN7B02G052240	1350.04	643.926	709.222	2269.04	708.435	1322.45
TrturKRN7A02G025370	0	0	0	0	0	0
TrturKRN7B02G004545	0	0	0	0	0	0
TrturKRN7A02G025335	0	0	0	0	0	0
TrturKRN7A02G025330	0	0	0	0	0	0
TrturKRN7A02G025310	244.49	282.038	328.559	217.902	209.515	193.944
TrturKRN7A02G025300	0	0	0	0	0	0
TrturKRN7A02G025290	0	7.049	2	0	4	2
TrturKRN7A02G025270	4	1	1	7	0	0
TrturKRN7A02G025260	0	0	0	0	0	0
TrturKRN7A02G025250	0	0	0	0	0	0
TrturKRN7A02G025220	0	0	0	0	0	0
TrturKRN7A02G025210	167.354	65	57.034	149.709	103	93.182
TrturKRN7A02G025190	0	0	0	0	0	0
TrturKRN7A02G025170	4	13	18	22	21	34
TrturKRN7A02G025130	2	0	0	0	0	0
TrturKRN7A02G025120	0	0	4	1	2	2
TrturKRN7A02G025070	0	0	0	0	0	0
TrturKRN7A02G024980	13	1	3	6	7	10
TrturKRN7A02G024950	485.498	468.177	404.114	441.46	420.099	573.505
TrturKRN7A02G024930	0	0	0	0	0	0
TrturKRN7A02G024890	0	0	0	0	0	0
TrturKRN7A02G024880	0	0	0	0	0	0
TrturKRN7A02G024840	10	14.006	10.998	11.006	11	28.671
TrturKRN7A02G024820	71.703	42.961	28.796	48.576	52.761	58.9
TrturKRN7A02G024810	0	0	0	0	0	0
TrturKRN7A02G024790	445.389	248.965	223.236	392.836	274.576	375.887
TrturKRN7A02G024785	0	0	0	1	1	0
TrturKRN7A02G024770	197.043	80	92.326	124.652	119.461	193.026
TrturKRN7A02G024740	338.84	150.107	181.027	291.697	166.375	185.231
TrturKRN7A02G024720	1048.21	1347.28	1222.91	1663.06	1755.6	1744.7
TrturKRN7A02G024700	0	0	0	0	0	0
TrturKRN7A02G024680	2766.78	3702.88	3913.72	2294.39	3409.35	4142.31
TrturKRN7A02G024670	7	7	15.049	17	14	7
TrturKRN7A02G024650	54	30	30.015	228.227	20	42
TrturKRN7B02G037630	117.123	124	115	96	94.042	126.878
TrturKRN7A02G024640	0	0	0	0	0	0
TrturKRN7A02G024630	21	23	24	21	26	18
TrturKRN7A02G024620	0	0	0	0	0	0
TrturKRN7A02G024600	37	14	24	33	23	27
TrturKRN7A02G024570	21	11	12	7	9	15
TrturKRN7A02G024530	1	0	0	2	0	0
TrturKRN7A02G024500	334.388	257.273	246.837	328.461	219.01	258.169
TrturKRN7A02G024460	637.901	331	266.479	777.381	493.631	457.365
TrturKRN7A02G024445	0	0	0	0	0	0
TrturKRN7A02G024440	0	0	0	0	0	0
TrturKRN7A02G024420	63.351	80	57	72.159	72	65
TrturKRN7A02G024300	0	0	0	0	0	0
TrturKRN7A02G024290	208.151	193.544	158	264.17	203.596	208.515
TrturKRN7A02G024270	50	4	1	333.364	10	2
TrturKRN7A02G024260	3	1	4	40	19.008	6
TrturKRN7A02G024250	0	0	0	0	0	0
TrturKRN7A02G024200	9	6.156	3	6	11	11
TrturKRN7B02G052770	2198.89	220.508	179.656	4067.48	245.497	323.461
TrturKRN7A02G024190	0	0	0	0	0	0
TrturKRN7A02G024135	0	0	0	0	0	0
TrturKRN7A02G024090	2	0	0	3	0	0
TrturKRN7A02G024040	0	0	0	0	0	0
TrturKRN7A02G024000	63.009	51.031	45	59.009	47	61
TrturKRN7A02G023945	0	0	0	0	0	0
TrturKRN7A02G023930	0	0	0	0	0	0
TrturKRN7A02G047000	427.969	334.469	325.203	336.728	354.543	370.721
TrturKRN7A02G023920	0	0	0	0	0	0
TrturKRN7A02G023820	0	0	0	0	0	0
TrturKRN7A02G023800	0	0	0	1	0	0
TrturKRN7A02G023770	0	0	0	0	0	0
TrturKRN7A02G023750	161.167	91.999	84.664	100.53	76.915	102.54
TrturKRN7A02G023690	152.022	207.225	222.983	87	263.113	231
TrturKRN7A02G050110	0	0	0	0	0	0
TrturKRN7A02G023670	0	0	0	0	0	0
TrturKRN7A02G023650	0	0	0	0	0	0
TrturKRN7A02G023585	0	0	0	0	0	0
TrturKRN7A02G023580	0	0	0	0	0	0
TrturKRN7A02G023570	0	0	0	0	0	0
TrturKRN7A02G023560	0	0	0	0	0	0
TrturKRN7A02G023550	3	0	0	0	1	4.322
TrturKRN7A02G023530	7	0	0	14	0	2
TrturKRN7A02G023500	114	45	23	66.304	43	59
TrturKRN7B02G049230	1013.68	1055.16	917.947	1157.39	1292.82	1445.38
TrturKRN7A02G023490	0	0	0	0	0	0
TrturKRN7A02G023470	0	0	0	0	0	0
TrturKRN7A02G023460	11	5	0	10	0	1
TrturKRN7A02G023450	409.739	239.468	179.036	420.924	348.576	353.149
TrturKRN7A02G023430	358	209.006	187.49	341.755	236.998	313.024
TrturKRN7A02G023410	317.475	264.006	273.966	208	281.7	354.841
TrturKRN7A02G023400	32.169	0	0	2	0	0
TrturKRN7A02G023360	12.091	6	8	11	19	6
TrturKRN7A02G023340	0	0	0	0	0	0
TrturKRN7A02G023300	83.388	38.002	40.381	50.173	58.464	52.39
TrturKRN7A02G023240	0	0	0	0	0	0
TrturKRN7A02G082470	0	0	0	0	0	0
TrturKRN7A02G023190	13	1	5	19	6	19
TrturKRN7A02G023180	0	0	0	0	0	0
TrturKRN7A02G023170	0	0	0	0	0	0
TrturKRN7A02G023160	0	0	0	0	0	0
TrturKRN7A02G023140	0	0	0	0	0	0
TrturKRN7A02G028470	110.467	84	66	126.692	84.433	110
TrturKRN7A02G023130	0	0	0	0	0	0
TrturKRN7A02G023060	189.575	54.52	57.18	144.071	82.664	67.12
TrturKRN7B02G055720	0	0	0	0	0	0
TrturKRN7A02G023040	0	0	2	4	0	3
TrturKRN7A02G023030	0	0	0	0	0	0
TrturKRN7A02G023020	0	0	0	0	0	0
TrturKRN7A02G022990	0	1	0	1	0	3
TrturKRN7A02G022950	0	0	0	0	0	0
TrturKRNUn02G012280	0	0	0	0	1	0
TrturKRN7A02G022910	1224.88	1157.89	883.208	1648.89	1291.65	1497.01
TrturKRN7B02G058320	12	4	3	13	5	2
TrturKRN7A02G022900	0	0	0	0	0	0
TrturKRN7A02G022850	0	0	0	0	0	0
TrturKRN7A02G022780	37.035	17	15	28	29	25
TrturKRN7A02G022750	21	4	2	4	9	6
TrturKRN7A02G022720	346.097	300.995	253.67	366.783	368.477	325.596
TrturKRN7A02G022690	14	16	14	16	33	21
TrturKRN7A02G022650	0	0	0	0	0	0
TrturKRN7A02G022610	0	0	0	0	0	0
TrturKRN7A02G022570	0	0	0	0	0	0
TrturKRN7A02G022550	0	0	0	0	0	0
TrturKRN7A02G022510	404.783	684.234	404.202	519.363	726.937	793.359
TrturKRN7A02G082000	229.506	176.001	102	182.025	196.024	212.223
TrturKRN7A02G022440	0	0	0	0	0	0
TrturKRN7A02G022430	0	0	0	0	1	0
TrturKRN7A02G022420	0	0	0	0	0	0
TrturKRN7A02G022380	1877.24	1280.36	725.491	1304.2	1508.22	1535.92
TrturKRN7A02G022280	52.124	70	54	44	85	87
TrturKRN7A02G022240	0	0	0	0	0	0
TrturKRN7A02G022220	12	8	10	21	12	7
TrturKRN7A02G022210	57.987	54.872	27.422	107.839	66.013	115.94
TrturKRN7A02G022190	700.315	1140.7	479.36	628.105	1215.89	1303.84
TrturKRN7A02G022180	593	260	569.182	704.303	266.502	322.433
TrturKRN7A02G022160	159.647	100	139.003	116.591	102.692	108.018
TrturKRN7A02G022120	1327.61	876.187	991.251	1437.59	929.713	1073.58
TrturKRN7A02G022070	79.483	66.033	61.955	86.344	68.43	67.102
TrturKRN7A02G022060	0	0	0	1	0	0
TrturKRN7A02G022020	0	0	0	0	0	0
TrturKRN7A02G022010	214.008	115	119.164	221.003	131.074	143.35
TrturKRNUn02G010006	161.978	162.038	182.571	203.551	165.23	199.95
TrturKRN7A02G022000	426.555	417.551	423.204	520.835	469.156	520.035
TrturKRN7A02G021990	575.465	783.081	370.121	684.346	1011.68	790.921
TrturKRN7A02G021980	4.006	0	2	3	4	1.001
TrturKRN7A02G021920	0	0	0	0	0	0
TrturKRN7A02G021910	62.739	30	64.168	84.308	43.857	53.941
TrturKRN7A02G021880	1	0	0	3	2	0
TrturKRN7A02G021840	0	0	0	0	0	0
TrturKRN7A02G021830	117.511	77.01	71.455	111.068	57.018	71
TrturKRN7A02G021810	339.261	260.199	233.12	449.636	365.224	361.272
TrturKRN7A02G021720	521.384	310.97	243.551	576.787	410.066	388.618
TrturKRN7A02G021710	3343.99	2470.85	2379.25	3131.24	3020.26	3420.57
TrturKRN7A02G021700	68.008	42.703	36.185	39	38	30.248
TrturKRN7A02G021630	33	11	13	37.099	22	11
TrturKRN7A02G021595	0	0	0	0	0	0
TrturKRN7B02G035680	0	0	0	0	0	0
TrturKRN7A02G021530	9	19	28	16	16	14
TrturKRN7A02G021440	0	0	0	0	0	0
TrturKRN7A02G021390	1312.02	1961.6	1161.46	1582.03	1939.71	1878.64
TrturKRN7A02G021350	0	0	0	0	0	0
TrturKRN7A02G021330	16	15	24	20.006	17.009	18
TrturKRN7A02G021280	1793.79	1072.16	798.685	2090.39	1473.13	1050.66
TrturKRN7A02G021270	83	8	3	64.041	5	6
TrturKRN7A02G021210	0	0	0	0	0	0
TrturKRN7A02G021160	0	0	0	0	0	0
TrturKRN7A02G021120	115.634	59.39	46.421	104.14	86.443	86.469
TrturKRN7A02G021100	0	0	0	0	0	0
TrturKRN7A02G020930	0	0	0	0	0	0
TrturKRN7A02G020920	0	0	0	0	0	0
TrturKRN7A02G020910	0	0	0	0	0	0
TrturKRN7A02G020890	0	0	0	0	0	0
TrturKRN7A02G020880	0	0	0	0	0	0
TrturKRN7A02G020810	1	0	0	1	0	0
TrturKRN7A02G020790	478.407	226.882	256.951	617.506	307.479	330.714
TrturKRN7A02G020780	4	0	0	9	0	0
TrturKRN7B02G014370	199.168	73.928	91.706	174.953	103.28	112.26
TrturKRN7A02G020730	0	0	0	0	0	0
TrturKRN7A02G020700	45	27	20	49.018	31	37
TrturKRN7A02G020680	1	0	0	0	0	0
TrturKRN7A02G020630	58	49.776	48.413	26.997	92.471	78.9
TrturKRN7A02G020610	6	1	6	1	2	0
TrturKRN7A02G020600	1	0	3	2	0	5
TrturKRN7A02G020590	174.003	121.001	175.825	142.1	131.977	152.003
TrturKRN7A02G020580	9	10	4	2	11.001	14
TrturKRN7A02G020570	1	0	0	2	3	2
TrturKRN7A02G020540	78	48	44	60	67.364	51
TrturKRN7A02G020500	0	0	0	0	0	0
TrturKRN7A02G020460	0	0	0	0	0	0
TrturKRN7A02G020440	0	0	0	0	0	0
TrturKRN7A02G050350	29.866	17.454	12.036	16.236	11.751	15.616
TrturKRN7A02G020410	0	0	0	0	0	0
TrturKRN7A02G020370	0	0	0	0	0	0
TrturKRN7A02G020360	1190.87	1453.88	1456.06	1089.12	1530.38	1616.63
TrturKRN7A02G020340	0	8	0	0	4	1
TrturKRN7A02G020320	172.616	148.909	98.94	222.013	152.865	183.478
TrturKRN7A02G020300	1	4	7	2	1	2
TrturKRN7A02G020280	81.002	96.061	33	47	102	119
TrturKRN7A02G020250	0	0	0	0	0	0
TrturKRN7A02G020220	0	0	0	2	0	3
TrturKRN7A02G020200	278.512	338.379	279.196	274.585	390.206	360.407
TrturKRN7A02G020190	697.722	632.012	590.249	534.125	594.838	697.069
TrturKRN7A02G020070	0	0	0	0	0	0
TrturKRN7B02G045300	1	0	1	2	0	0
TrturKRN7A02G020060	0	0	0	0	0	0
TrturKRN7A02G020000	10.082	1.852	2	11.073	4.956	2
TrturKRN7B02G043010	278.84	72.005	193.441	296.379	72.999	94
TrturKRN7A02G019890	0	0	2	2.378	0	0
TrturKRN7A02G019880	0	0	0	0	0	0
TrturKRN7A02G019840	0	0	2	1	0	0
TrturKRN7A02G019800	0	0	0	0	0	0
TrturKRN7A02G019780	65	34	43	73	47.002	62
TrturKRN7A02G019760	259.697	116.011	172	245.006	143	151.382
TrturKRN7A02G019750	0	0	0	0	0	0
TrturKRN7A02G019710	0	0	0	0	0	0
TrturKRN7A02G019640	0	0	0	0	0	0
TrturKRN7A02G019610	0	0	0	0	0	0
TrturKRN7A02G019580	0	0	0	0	0	0
TrturKRN7A02G019570	0	0	0	0	0	0
TrturKRN7A02G019560	0	1	0	0	0	0
TrturKRN7A02G058540	4	1	0	4	1	4
TrturKRN7A02G041430	402.886	312.456	274.102	454.012	357.515	381.53
TrturKRN7A02G019510	87.727	52	62	68	67	71
TrturKRN7A02G019470	58	30	12	57	49	29
TrturKRN7A02G019410	0	0	0	0	0	0
TrturKRN7A02G019350	84.848	41.345	33.821	98.871	61.881	51.454
TrturKRN7A02G019340	0	0	0	0	0	0
TrturKRN7A02G019330	0	0	0	0	0	0
TrturKRN7A02G019290	0	0	0	0	0	0
TrturKRN7B02G017440	115.693	50.382	69	136.389	82.942	85.95
TrturKRN7A02G042560	0	0	0	0	0	0
TrturKRN7A02G019260	0	0	0	0	0	0
TrturKRN7A02G019230	0	0	0	0	0	0
TrturKRN7A02G019220	0	0	0	0	0	0
TrturKRN7A02G019200	0	0	0	1	0	0
TrturKRN7A02G019170	0	0	0	2	0	0
TrturKRN7A02G019100	2.995	1	0	2.99	3	0
TrturKRN7A02G019090	0	0	0	0	0	0
TrturKRN7A02G019080	0	0	0	0	0	0
TrturKRN7A02G019030	337.719	352.914	351.799	321.972	386.959	378.429
TrturKRN7A02G059550	221.705	4	1	413.651	5	1
TrturKRN7A02G019000	0	0	0	0	0	0
TrturKRN7A02G018940	164.343	43.933	78.164	172.257	68.818	75.789
TrturKRN7A02G018930	437.567	242.457	387.461	440.115	226.264	232.296
TrturKRN7A02G018900	419.424	374.47	337.952	335.358	351.505	434.586
TrturKRN7A02G018830	0	0	0	0	0	0
TrturKRN7A02G018820	139.784	79.46	70.277	143.024	138.178	91.306
TrturKRN7A02G018790	195.813	62.918	87.475	119.177	101.951	133.392
TrturKRN7A02G018760	111	42	26	105.188	45	47
TrturKRN7A02G018750	77	108.509	60.023	74.125	110.894	96.266
TrturKRN7A02G018720	611.185	292.286	334.382	418.562	314.837	374.869
TrturKRN7A02G018660	562.901	216.617	319.729	279.789	210.358	304.745
TrturKRN7A02G018600	819.455	559.952	495.234	1164.46	810.822	700.563
TrturKRN7A02G018570	30.999	73	57	32	89	75
TrturKRN7A02G018370	66.511	60.329	40.255	77.68	67.527	63.309
TrturKRN7A02G018340	0	0	0	0	0	0
TrturKRN7A02G018320	0	0	0	0	0	0
TrturKRN7A02G018310	0	0	0	0	0	0
TrturKRN7A02G018290	0	0	0	0	0	0
TrturKRN7A02G018250	19	6	26	15.059	5	8
TrturKRN7A02G018230	0	0	0	0	0	0
TrturKRN7A02G018220	1551.59	1254.25	1464.72	1304.67	1024.18	923.663
TrturKRN7A02G018180	355.602	312.454	304.414	430.242	419.421	315.796
TrturKRN7A02G018160	0	0	0	0	0	0
TrturKRN7A02G018140	0	0	0	0	0	0
TrturKRN7A02G018110	0	0	0	0	0	0
TrturKRN7A02G018070	69	58.999	50	70.589	48.18	45.026
TrturKRN7A02G018060	496.901	226.999	228.282	588	267.738	319.609
TrturKRN7A02G018050	0	0	0	0	0	0
TrturKRN7A02G017990	0	0	0	0	0	0
TrturKRN7A02G017970	0	0	0	0	0	0
TrturKRN7A02G017890	0	0	0	0	0	0
TrturKRN7A02G017850	11	22	3	13	19	17
TrturKRN7A02G024010	344.412	180.572	228.209	256	119.25	156.292
TrturKRN7A02G017840	0	0	0	0	0	0
TrturKRN7A02G017800	44.197	54.111	54	49	52.265	71.075
TrturKRN7A02G017740	0	0	0	0	0	0
TrturKRN7A02G017720	0	0	0	0	0	0
TrturKRN7A02G017700	46	37	25.001	42.002	42.088	37
TrturKRN7A02G017670	80	75	89	83.685	73	91
TrturKRN7A02G017610	182.272	142.876	109.654	144.894	166.855	136
TrturKRN7A02G068090	1322.62	1113.08	845.847	1138.71	1218.96	1208.91
TrturKRN7A02G017590	0	0	0	0	0	0
TrturKRN7A02G017580	5.021	1.003	4.244	4.019	2.009	2.62
TrturKRN7A02G017530	4	1	4	1	2	3
TrturKRN7A02G017520	106	93	71	84	130.72	202.228
TrturKRN7A02G017510	134.19	98.037	101	72	130	137.128
TrturKRN7A02G017460	4.004	3	1	4.001	1	6.004
TrturKRN7A02G017440	0	0	0	0	0	0
TrturKRN7A02G017430	0	0	0	0	0	0
TrturKRN7A02G017340	822.595	320.003	369.81	985.07	602.039	514.977
TrturKRN7A02G017330	55.073	40.198	48.403	52.476	42.283	37.99
TrturKRN7A02G017320	1625.44	714.345	1287.13	1311.97	860.497	902.705
TrturKRN7A02G017300	12	1	5	1	1	2
TrturKRN7A02G017210	0	0	0	0	0	0
TrturKRN7B02G042450	26	4	4	24.006	4	3
TrturKRN7A02G017180	0	0	0	0	0	0
TrturKRN7A02G017140	734.399	637.225	238.581	446.875	911.768	635.196
TrturKRN7A02G017130	25.034	19	11	16	16	24.648
TrturKRN7A02G017120	12	10	16	12	18	21
TrturKRN7A02G017010	62.165	86.505	58.765	80.85	101.168	119.698
TrturKRN7A02G016940	0	0	0	0	1	0
TrturKRN7A02G016920	0	0	0	0	0	0
TrturKRN7A02G016910	0	0	0	0	0	0
TrturKRN7A02G016880	551.018	428.278	489.788	429.921	458.566	572.933
TrturKRN7A02G016850	0	0	0	0	16.35	22.977
TrturKRN7A02G016840	0	0	0	0	0	0
TrturKRN7A02G016780	0	0	0	0	0	0
TrturKRN7A02G016770	0	0	0	0	0	0
TrturKRN7B02G040010	426.851	254.72	231.94	340.757	282.592	350.805
TrturKRN7A02G016750	0	1	0	0	0	0
TrturKRN7A02G016700	0	0	0	0	0	0
TrturKRN7A02G016630	690.47	1154.24	1115.02	626.681	1084.91	1019.57
TrturKRN7A02G016600	1	4	15	2	2	7
TrturKRN7A02G016560	69	29	13	65.731	23	35
TrturKRN7A02G016500	0	0	0	0	0	0
TrturKRN7B02G056480	0	0	0	0	0	0
TrturKRN7A02G016440	231.086	234.109	463.244	255.7	238.079	230.832
TrturKRN7B02G067590	30.851	12.7	11.178	15.819	27.191	8.746
TrturKRN7A02G016410	0	0	0	0	0	0
TrturKRN7A02G016400	0	0	0	0	0	0
TrturKRN7A02G016300	0	0	0	6	2	0
TrturKRN7A02G016280	106.765	63	34	128	69	59
TrturKRN7A02G016270	0	0	0	0	0	0
TrturKRN7A02G016260	0	0	0	0	0	0
TrturKRN7A02G016190	0	0	0	0	0	0
TrturKRN7A02G016075	0	0	0	0	0	0
TrturKRN7A02G016070	0	0	0	0	0	0
TrturKRN7A02G016030	1	0	0	0	0	0
TrturKRN7A02G016025	0	0	0	0	0	0
TrturKRN7A02G016020	0	0	0	0	0	0
TrturKRN7B02G056396	0	0	0	0	0	0
TrturKRN7A02G015926	0	0	0	0	0	0
TrturKRN7A02G072260	182.49	113	106	147.507	207.005	221.041
TrturKRN7A02G015920	0	0	0	1	0	0
TrturKRN7A02G015910	128.622	80	79.688	89.487	95.429	128.979
TrturKRN7A02G015900	0	0	0	1	0	0
TrturKRN7A02G015870	141.463	102.678	121.512	188.755	100.872	106.565
TrturKRN7A02G015840	135.563	114.334	90.428	112.875	101.937	115.96
TrturKRN7A02G015800	86.108	60	51	56	70	69.689
TrturKRN7A02G015750	64	46	32	39	66	45
TrturKRN7A02G015740	44	28	37.826	58	35	26
TrturKRN7B02G001380	0	2	0	1	0	1
TrturKRN7A02G065270	64.546	54.708	36.007	104.511	75.997	63.004
TrturKRN7A02G015730	0	0	0	0	0	0
TrturKRN7A02G015690	0	0	0	0	0	0
TrturKRN7B02G050620	338.689	121.084	132.816	410.798	176.128	239
TrturKRN7A02G015670	141.02	24.001	70.468	132.781	35.704	19.251
TrturKRN7A02G015660	172.972	359.41	808.306	159.15	275.51	242.028
TrturKRN7B02G078210	36.564	38.009	49.755	0	40.21	42.363
TrturKRN7A02G015650	10.76	18.848	11.739	13.744	16.782	10.542
TrturKRN7A02G015610	373.917	565.711	432.677	308.802	706.693	725.776
TrturKRN7A02G018620	281.753	267.335	253.617	154.167	351.694	382.477
TrturKRN7A02G015590	1	2	0	0	3	0
TrturKRN7B02G027200	2	0	1	0	1	2
TrturKRN7A02G015550	0	0	0	7	0	0
TrturKRN7A02G015540	156.518	71.124	46	189	132	159
TrturKRN7A02G015510	0	0	0	1	0	2
TrturKRN7A02G015505	1	3	1	2	4	5
TrturKRN7A02G015490	0	1	1.049	4	1	0
TrturKRN7A02G015430	15	4	22.346	10	9	4
TrturKRN7A02G015400	788.852	674.825	681.44	836.178	733.803	765.17
TrturKRN7A02G015390	70.048	18.872	6	259.413	40	51
TrturKRN7A02G032130	807.182	313.299	355.742	596.398	425.433	406.384
TrturKRN7A02G015370	1245.23	674.614	538.586	1596.21	767.544	968.725
TrturKRN7A02G015360	51.356	34	11	79.008	36	44
TrturKRN7B02G045880	68.996	79	105	52	90	83.252
TrturKRN7A02G015260	0	0	0	0	0	0
TrturKRN7A02G015240	3	0	0	3	1	0
TrturKRN7A02G015210	28	114.129	197.25	53	117	156.173
TrturKRN7A02G015100	0	0	0	0	0	0
TrturKRN7A02G015020	0	0	0	0	0	0
TrturKRN7A02G015000	17	8	6	12	3	16
TrturKRN7A02G014900	0	0	0	0	0	0
TrturKRN7A02G014750	0	0	0	0	0	0
TrturKRN7A02G014700	0	0	0	1	0	0
TrturKRN7A02G014690	0	0	0	0	6	1
TrturKRN7A02G014660	618.264	690.454	561.737	630.04	1006.53	1008.12
TrturKRN7A02G014590	7	0	2	2	0	1
TrturKRN7A02G014510	128	32	11	60	38.239	34
TrturKRN7A02G014490	0	0	0	0	0	0
TrturKRN7A02G014480	2	0	0	0	1	1
TrturKRN7A02G014420	0	0	0	0	0	0
TrturKRN7A02G014410	11	7.247	26	26	14	7
TrturKRN7A02G014380	203.536	144.004	95.155	196.607	143.604	155.226
TrturKRN7A02G014325	0	0	0	0	0	0
TrturKRN7A02G014260	0	0	0	0	0	0
TrturKRN7A02G014250	1	1	1	0	3	0
TrturKRN7A02G014210	98.207	77.241	44	75.454	74	77
TrturKRN7A02G014160	695.379	1825.87	1500.17	708.74	1274.85	1430.46
TrturKRN7A02G014140	14	20	11	15.029	14	14
TrturKRN7A02G014120	0	0	0	0	0	0
TrturKRN7A02G014110	0	0	0	0	0	0
TrturKRN7A02G014100	0	0	0	0	0	0
TrturKRN7A02G014080	0	0	0	0	0	0
TrturKRN7A02G014070	0	0	0	0	0	0
TrturKRN7A02G014000	0	0	0	0	0	0
TrturKRN7A02G013990	0	0	0	0	0	0
TrturKRN7A02G013980	0	0	0	0	0	0
TrturKRN7A02G013940	0	0	0	0	0	0
TrturKRN7A02G013860	255.315	138.493	130.811	263.657	194.662	222.329
TrturKRN7A02G082970	0	0	0	0	0	0
TrturKRN7A02G013830	0	0	0	0	0	0
TrturKRN7A02G013820	13	4	10.394	12	6	7
TrturKRN7A02G013810	128	56	81	122.902	74	70
TrturKRN7A02G013800	57.179	57	48.62	53	49	64
TrturKRN7A02G013720	0	0	0	0	0	0
TrturKRN7A02G013710	0	0	0	0	0	0
TrturKRN7A02G013690	7.093	2.019	14	10.199	4.06	11
TrturKRN7A02G013670	0	0	0	0	0	0
TrturKRN7A02G013660	0	0	0	0	0	0
TrturKRN7A02G067635	11	3	5	4	6	10
TrturKRN7A02G013650	0	0	0	0	0	0
TrturKRN7A02G013600	1760.84	1398	1464.8	1817.92	1544.01	1695.45
TrturKRN7A02G013590	42	39	52	49	46	50
TrturKRN7A02G028080	138	69.999	56.001	104.437	100.003	74.468
TrturKRN7A02G013536	0	0	0	0	0	0
TrturKRN7B02G041560	447.91	286.592	173.16	502.464	288.483	351.063
TrturKRN7A02G013533	0	0	0	0	0	0
TrturKRN7A02G013520	0	0	0	0	0	0
TrturKRN7A02G013505	0	0	0	0	0	0
TrturKRN7A02G013495	0	0	0	0	0	0
TrturKRN7A02G013490	0	0	0	0	0	0
TrturKRN7A02G013460	0	0	0	0	0	0
TrturKRN7B02G005220	0	0	0	0	0	0
TrturKRN7A02G013440	0	0	0	0	0	0
TrturKRN7A02G013410	107.071	191.616	413.98	93.918	142.114	143.549
TrturKRN7A02G013400	0	0	0	0	0	0
TrturKRN7A02G013380	0	0	0	0	0	0
TrturKRN7A02G013360	49	26	31	43	33	53
TrturKRN7A02G013320	4	2	2	2	1	9
TrturKRN7A02G013270	0	0	0	0	0	0
TrturKRN7A02G013250	293.191	205.605	236.906	273.605	177.752	223.731
TrturKRN7A02G032385	3	2	2	3	0	3
TrturKRN7A02G013240	0	0	0	0	0	0
TrturKRN7A02G013200	0	0	0	0	0	0
TrturKRN7A02G013140	254.095	159.052	126.406	428.583	208.516	218.335
TrturKRN7A02G013130	1	0	0	1	0	0
TrturKRN7A02G013110	0	0	0	0	0	0
TrturKRN7A02G013090	0	0	0	0	0	0
TrturKRN7A02G012990	0	2	2	16	5	1
TrturKRN7A02G012980	171.522	82.401	80.009	138.493	89.979	104.476
TrturKRN7A02G012960	0	0	0	0	0	0
TrturKRN7A02G012830	0	0	0	0	0	0
TrturKRN7A02G059455	88	65	67.147	62	78	101.259
TrturKRN7A02G012820	0	0	0	0	0	0
TrturKRN7A02G012810	192.098	153.565	109.163	188.437	103.919	168.553
TrturKRN7A02G012740	756.571	66.002	51.572	794.938	58.51	81.073
TrturKRN7A02G012570	0	0	0	0	0	0
TrturKRN7A02G012540	18	41	37.998	26	45	55
TrturKRN7A02G012520	0	0	0	0	0	0
TrturKRN7A02G012450	0	0	0	0	0	0
TrturKRN7A02G012445	0	0	0	0	0	0
TrturKRN7A02G012420	0	0	0	0	0	0
TrturKRN7A02G012360	125.237	113	122	142.439	97	134
TrturKRN7A02G012350	0	0	0	0	0	0
TrturKRN7A02G012330	6	0	3	6	1	2
TrturKRN7A02G012250	470.507	56.563	25.913	414.163	84.39	135.388
TrturKRN7B02G032590	24	4	0	9.033	2	4
TrturKRN7A02G012190	73.009	17.83	0	50.306	8.047	19.299
TrturKRN7A02G012020	56.097	42	82	73	39	72
TrturKRN7A02G011970	95	30.038	66	160	60	58
TrturKRN7A02G011960	0	0	1	0	0	2
TrturKRN7A02G011900	0	0	0	0	0	0
TrturKRN7A02G011890	588.988	420.681	441.96	453.726	422.566	499.668
TrturKRN7B02G018480	0	0	0	0	0	0
TrturKRN7A02G011830	806.318	493.91	607.488	1342.99	559.22	642.464
TrturKRN7A02G011730	95	79	51	77.955	79.045	59
TrturKRN7A02G011710	0	0	0	0	0	0
TrturKRN7A02G011650	0	0	0	0	0	0
TrturKRN7A02G011630	0	0	0	0	1	0
TrturKRN7A02G011620	0	0	0	0	0	0
TrturKRN7A02G011600	622.518	364.31	324.303	678.142	414.043	448.399
TrturKRNUn02G001430	0	0	0	0	0	0
TrturKRN7A02G085270	0.99	8.388	33.795	0	42.15	19.189
TrturKRN7A02G011580	0	0	0	1	0	0
TrturKRN7A02G011510	0	0	0	0	0	0
TrturKRN7A02G011490	3	0	0	3	1	5
TrturKRN7A02G011485	1	0	0	0	0	0
TrturKRN7A02G011430	246.86	347.369	509.744	512.053	340.318	487.671
TrturKRN7A02G011410	0	0	0	0	0	0
TrturKRN7A02G011360	1	0	1	6	3.32	0
TrturKRN7A02G011330	27	13	37	19.992	10	20
TrturKRN7A02G011320	170	68	14	93	99.397	83.033
TrturKRN7A02G011310	563.119	568.016	879.674	532.931	486.736	495.958
TrturKRN7A02G011300	3	1	4	2	2	0
TrturKRN7A02G011220	0	0	0	0	0	0
TrturKRN7A02G011190	0	0	0	0	0	0
TrturKRN7A02G011180	0	13.518	0	0	0	0
TrturKRN7A02G011110	174.014	90	67	189.029	87	166.218
TrturKRN7A02G011100	192.019	88.642	116.758	156.36	107.698	126.628
TrturKRN7A02G011090	5886.18	5802.63	5076.02	6992.11	5511.72	6804.6
TrturKRN7A02G011070	0	1.926	0	0	0	0
TrturKRN7A02G011050	16	5.074	7	24	17	6
TrturKRN7A02G011030	0	0	0	0	0	0
TrturKRN7A02G010995	5	0	1	0	0	0
TrturKRN7A02G010880	0	0	2	0	0	0
TrturKRN7A02G010850	0	0	0	0	0	0
TrturKRN7A02G010810	60.041	51	47	89	48.026	61
TrturKRN7A02G010790	21.34	43.611	55.137	32	25.705	48
TrturKRN7A02G010780	553.482	520.365	312.289	487.245	466.876	456.974
TrturKRN7A02G010760	0	0	0	0	0	0
TrturKRN7A02G010740	218.656	209.757	134.84	204.892	219.334	220.51
TrturKRN7B02G008820	1230.25	971.973	903.029	1144.06	1008.63	1255.24
TrturKRN7A02G010670	0	0	0	0	0	0
TrturKRN7A02G010625	0	0	0	0	0	0
TrturKRN7A02G010550	7	0	4	3	2	3
TrturKRN7A02G010540	99	47	104	89.425	44	71.999
TrturKRN7A02G010480	1	0	0	0	0	0
TrturKRN7A02G010450	0	0	0	0	0	0
TrturKRN7B02G078890	0	0	0	0	0	0
TrturKRN7A02G010440	10	0	0	36	0	0
TrturKRN7A02G010410	0	0	0	0	0	0
TrturKRN7A02G010370	424.591	396.356	452.043	400.532	391.21	424.498
TrturKRN7A02G010360	0	1	0	2	0	0
TrturKRN7A02G010350	18	2	5	4	4	4
TrturKRN7A02G010340	1	0	0	7	0	0
TrturKRN7B02G080050	0	0	0	0	0	0
TrturKRN7A02G010330	89.004	87.214	128.012	76.948	72.391	86.407
TrturKRN7A02G010320	133	42	60.025	99	48	47
TrturKRN7A02G010240	0	0	0	0	0	0
TrturKRN7A02G010210	0	0	0	0	0	0
TrturKRN7A02G010140	147.45	41	77.39	183.532	53	60
TrturKRN7A02G010120	111	94	84	93.157	92.001	146
TrturKRN7A02G010110	8	5	23	4	3.998	12
TrturKRN7A02G010070	261.573	224.54	167.507	242.425	339.574	247.312
TrturKRN7A02G035900	2182.77	1788.28	1547.45	2285.91	1746.46	1906.03
TrturKRN7A02G010030	763.532	487.831	356.936	680.921	644.58	671.107
TrturKRN7A02G009970	0	0	0	0	0	0
TrturKRN7B02G027490	0	0	0	0	0	0
TrturKRN7A02G009950	3	0	0	0	1	2
TrturKRN7A02G009940	0	0	0	0	0	0
TrturKRN7A02G009930	0	0	0	0	0	0
TrturKRN7A02G009890	0	0	0	10.348	0	0
TrturKRN7A02G009880	1	0	0	1.652	0	0
TrturKRN7A02G009870	0	0	0	0	0	0
TrturKRN7A02G009830	0	0	0	0	0	0
TrturKRN7A02G009770	0	0	0	0	0	0
TrturKRN7A02G009730	0	0	0	0	0	0
TrturKRN7A02G009710	0	0	0	0	0	0
TrturKRN7A02G009690	0	0	0	0	0	0
TrturKRN7A02G009550	2	6	3	4	4	6
TrturKRN7A02G009545	4	1	1	0	0	1
TrturKRN7A02G009520	10	6	10	10	2	2
TrturKRN7A02G009470	0	0	0	0	0	0
TrturKRN7A02G009460	0	0	0	1	0	0
TrturKRN7A02G009390	0	0	0	0	0	0
TrturKRN7A02G036860	7	1	1	5	15	5
TrturKRN7A02G009320	290.139	67	14	195.962	65.109	74.931
TrturKRN7A02G009280	5	8	17	0	9	5
TrturKRN7A02G009210	0	0	0	0	0	0
TrturKRN7A02G009170	0	0	0	0	0	0
TrturKRN7A02G009150	32.031	61	88	57	93.812	82.349
TrturKRN7A02G009120	13	7.182	2	9.673	3	13
TrturKRN7A02G009070	0	0	0	0	0	0
TrturKRN7B02G000780	7	8	9	37	11	7
TrturKRN7A02G008980	0	0	0	0	0	0
TrturKRN7A02G008970	0	52	163.58	26	43	44
TrturKRN7A02G008920	10.197	9.712	16.983	10.057	7.163	2.402
TrturKRN7A02G008900	19	35.642	20.435	50.232	53.069	34.362
TrturKRN7A02G008870	122	81	29	151.15	96.003	105.461
TrturKRN7A02G008780	575.615	1284.16	406.989	834.467	1625.71	1542.88
TrturKRN7A02G008760	19	15.291	20	23.023	18	14
TrturKRN7A02G008680	0	0	0	0	0	0
TrturKRN7A02G008670	872.273	698.213	575.853	1030.34	811.14	812.289
TrturKRN7A02G008620	0	0	0	0	0	0
TrturKRN7A02G008610	0	0	0	0	0	0
TrturKRN7A02G008590	0	0	0	0	0	0
TrturKRN7A02G008520	0	0	0	0	0	0
TrturKRN7A02G008500	0	0	0	0	0	0
TrturKRN7A02G008480	0	0	0	0	0	0
TrturKRN7A02G008440	0	0	0	0	0	0
TrturKRN7A02G008430	27	35	33	10	32	29
TrturKRN7A02G008410	0	0	0	0	0	0
TrturKRN7A02G008400	0	0	0	0	0	0
TrturKRN7A02G008200	0	0	0	0	0	0
TrturKRN7A02G036190	0	0	0	0	0	0
TrturKRN7A02G008150	0	0	0	0	0	0
TrturKRN7A02G008120	653.292	618.184	571.294	640.28	627.778	778.996
TrturKRN7A02G008080	1	0	0	0	0	1
TrturKRN7A02G008065	0	0	0	0	0	0
TrturKRN7B02G057970	0	0	0	0	0	0
TrturKRN7A02G008040	299.899	225.385	187.005	219.655	252.868	232.209
TrturKRN7A02G008030	32.101	10.615	0	21.031	22.802	24.795
TrturKRN7A02G008000	54.47	68.286	58.999	47	50.509	84.549
TrturKRN7A02G007990	3100.18	2437.17	1945.58	3436.73	2735.57	3457.26
TrturKRN7A02G007960	0	0	0	0	0	0
TrturKRN7A02G007950	0	0	0	0	0	0
TrturKRN7A02G007940	1	1	8	2	3	3
TrturKRN7B02G052455	0	0	0	0	0	0
TrturKRN7A02G007930	58	71.185	519.078	36.056	21	22
TrturKRN7A02G007880	0	0	0	0	0	0
TrturKRN7A02G007870	0	0	0	0	0	0
TrturKRN7A02G007860	0	0	0	0	0	0
TrturKRN7A02G007840	0	0	0	0	0	0
TrturKRN7A02G007730	0	0	0	0	0	0
TrturKRN7A02G007560	0	0	0	0	0	0
TrturKRN7A02G007520	11	25	24	13	18	25
TrturKRN7A02G007510	29	29	17	25	42	26
TrturKRN7A02G007485	194.004	134.003	158.258	182.246	164.447	222
TrturKRN7A02G007450	820.087	591.157	488.154	847.571	731.584	870.519
TrturKRN7A02G007410	5.153	13	1	5	9	4.853
TrturKRN7A02G007390	0	0	0	0	0	0
TrturKRN7A02G007370	67.015	28	32	72.965	53	52
TrturKRN7A02G007350	25.008	13.059	6	20	18	19
TrturKRN7A02G007330	261	143.941	115	192.245	213.056	205.134
TrturKRN7A02G007100	102.445	51	50	71	66	62.104
TrturKRN7A02G007090	0	0	0	0	0	0
TrturKRN7A02G007050	0	0	0	0	0	0
TrturKRN7A02G007030	102	60.313	137.479	126.019	89.414	100.062
TrturKRN7A02G007020	0	0	0	0	0	0
TrturKRN7A02G006930	245	101	94.041	240	117	129
TrturKRN7A02G006910	166.821	94.083	199.185	318.011	106.401	80
TrturKRN7A02G006900	0	0	0	0	0	0
TrturKRN7A02G006820	0	0	0	0	0	0
TrturKRN7A02G006780	0	0	0	0	0	0
TrturKRN7A02G006720	58.503	88	71.072	40	76.006	123
TrturKRN7A02G006710	0	0	0	0	0	0
TrturKRN7A02G006660	1324.24	1113.52	1039.15	1286.1	1131.73	1184.03
TrturKRN7A02G006650	88	57	24	67.187	56	51
TrturKRN7B02G044940	284.517	258.643	190.879	257.844	232.985	269.049
TrturKRN7A02G006490	206.008	65	3	94.894	51	92.001
TrturKRN7A02G006480	0	0	0	0	0	0
TrturKRN7A02G006470	188.819	126.583	114.814	144.128	157.428	141
TrturKRN7A02G006430	441	435.329	253.126	357.071	384.621	431.003
TrturKRN7A02G006410	0	0	0	0	0	0
TrturKRN7A02G006400	363.468	333	124.044	222.384	239.034	312
TrturKRN7A02G006380	0	0	0	0	0	0
TrturKRN7A02G006300	0	0	0	0	0	0
TrturKRN7A02G006290	0	0	0	0	0	0
TrturKRN7A02G006220	0	0	0	0	0	0
TrturKRN7A02G030500	1198.2	777.594	744.885	1121.36	797.122	1055.92
TrturKRN7A02G006070	2.832	0	0	0	0	1
TrturKRN7A02G006030	14	9	17	3	14	17
TrturKRN7A02G005970	0	0	0	0	0	0
TrturKRN7A02G019590	4	2	4	1	0	2
TrturKRN7A02G005790	0	0	0	2	0	0
TrturKRN7B02G070140	0	0	0	0	0	0
TrturKRN7A02G005750	0	0	0	0	0	0
TrturKRN7A02G005720	8	3	9.088	4	6	3.038
TrturKRN7A02G005670	835.449	417.003	529.435	558.852	368.794	415.006
TrturKRN7B02G011350	5	1	3	2	2	3
TrturKRN7A02G005650	135.188	157.176	154.47	117.343	129.121	179.072
TrturKRN7A02G005640	0	1	0	0	1	0
TrturKRN7A02G005610	0	0	0	0	0	0
TrturKRN7A02G005570	0	0	0	0	0	0
TrturKRN7A02G005540	105.494	57.501	39.405	104.034	64.026	45.383
TrturKRN7A02G005530	0	0	0	0	0	0
TrturKRN7A02G005510	0	0	0	0	0	0
TrturKRN7A02G005490	0	0	0	0	0	0
TrturKRN7A02G005370	138	1009.39	1030.41	573.74	1185.02	926
TrturKRN7A02G005340	477.672	730.589	803.171	796.783	896.439	765.725
TrturKRN7A02G005260	811.482	1493.83	1395.26	777.991	1840.6	1857.94
TrturKRN7A02G005200	0	0	0	0	0	0
TrturKRN7A02G005110	0	0	0	0	0	0
TrturKRN7A02G034180	6	1	2	4	1	0
TrturKRN7A02G005060	0	0	0	0	0	0
TrturKRN7B02G050640	0	0	0	0	3	2
TrturKRN7A02G005030	22	14	28	38	14	11
TrturKRN7A02G004970	4	45	136.957	56	26	46
TrturKRN7A02G004960	127.274	82	198	138	104.211	96
TrturKRN7A02G004920	0	0	0	0	0	0
TrturKRN7A02G004910	0	0	1	0	0	0
TrturKRN7A02G004900	0	0	0	0	0	1
TrturKRN7A02G035950	4	0	0	0	1	2
TrturKRN7A02G004890	2009.89	1147.09	1051.98	1761.28	1354.76	1522.95
TrturKRN7A02G004840	0	0	0	0	0	0
TrturKRN7A02G004810	78	35	10	61	37.016	30
TrturKRN7A02G004780	0	0	0	0	0	0
TrturKRN7A02G004750	0	0	0	0	0	0
TrturKRN7B02G062560	763	590.42	229.02	862.169	753.744	778.947
TrturKRN7A02G004740	0	0	0	0	0	0
TrturKRN7A02G004710	0	0	0	0	0	0
TrturKRN7B02G078620	71	31	48	56	28	35
TrturKRN7A02G004610	0	0	0	0	0	0
TrturKRN7A02G004520	0	0	0	0	0	0
TrturKRN7A02G016550	64	29	28	42.145	36	37
TrturKRN7A02G004460	0	0	0	0	0	0
TrturKRN7A02G004420	0	0	0	0	0	0
TrturKRN7A02G004395	0	0	0	0	0	0
TrturKRN7A02G004250	0	0	0	0	0	0
TrturKRN7A02G004190	0	0	0	0	0	0
TrturKRN7A02G004185	0	0	0	0	0	0
TrturKRN7A02G004070	101.431	46.998	13.916	118.033	47.107	39.352
TrturKRN7A02G003990	264.712	105.619	194.643	186.453	112.246	124.788
TrturKRN7A02G003920	0	0	0	0	0	0
TrturKRN7A02G003910	0	0	0	0	0	0
TrturKRN7B02G079570	1	0	0	1	1	6
TrturKRN7A02G003830	57	76	44	58	67	87
TrturKRN7A02G003820	0	0	0	0	0	0
TrturKRN7A02G003720	0	0	0	0	0	0
TrturKRN7A02G003540	26	16	15	23	13	29.024
TrturKRN7A02G003470	71	6	2	45	28	11
TrturKRN7A02G003360	0	0	0	0	0	0
TrturKRN7A02G043900	1240.76	887.6	660.686	1083.93	940.894	928.639
TrturKRN7A02G003330	0	0	0	0	0	0
TrturKRN7A02G003250	0	0	0	0	0	0
TrturKRN7A02G003140	743.775	457.284	324	521.09	453.465	520.242
TrturKRN7A02G003130	0	0	0	0	0	0
TrturKRN7A02G003090	0	0	0	0	0	0
TrturKRN7A02G003070	192.455	126.745	132.625	231.731	150.227	219.24
TrturKRN7A02G003060	8777.07	6694.96	5267.26	8348.29	6568.11	6464.86
TrturKRN7A02G003030	268.309	169.075	160.001	248.428	185	212
TrturKRN7A02G003020	1304.26	442.873	1308.43	1433.38	455.581	631.785
TrturKRN7A02G002970	1276.36	245.577	236.001	1801.65	403.779	404.16
TrturKRN7A02G002960	0	0	0	0	0	0
TrturKRNUn02G016950	0	0	0	0	0	0
TrturKRN7A02G002940	284.838	208.8	180.664	312.115	258.52	272.828
TrturKRN7A02G002920	19	15	12	35	23	30
TrturKRN7A02G002900	681.756	1226.82	807.052	329	1535.35	1249.67
TrturKRN7A02G002860	0	0	0	0	0	0
TrturKRN7A02G002780	41	20	38	25	30	41
TrturKRN7A02G002770	3	0	5	5	2	6
TrturKRN7A02G002760	475.526	616.201	513.015	484.004	586.592	735.733
TrturKRN7A02G002750	1263.65	1158.17	999.714	1128.41	1342.63	1425.92
TrturKRN7A02G002740	57.064	30.535	109.371	54	41	69.428
TrturKRN7A02G002730	16.305	5	30.332	18	11.336	14
TrturKRN7A02G002680	292.231	194	193.045	279	203.053	250
TrturKRN7A02G002640	0	0	0	0	0	0
TrturKRN7A02G002450	0	0	0	0	0	0
TrturKRN7A02G002420	4	3	1	5	2	6
TrturKRN7A02G002400	0	0	0	0	0	0
TrturKRN7A02G002380	44.286	19	5.002	27.073	36.684	29.626
TrturKRN7A02G002370	0	0	0	0	0	0
TrturKRN7A02G002360	0	0	0	0	0	0
TrturKRN7A02G002230	618.417	500.094	435.116	795.171	513.362	592.713
TrturKRN7A02G002210	87	83	57	91	64	102
TrturKRN7A02G002160	190.357	83.836	166.94	169.567	114.997	94.344
TrturKRN7A02G002150	0	0	0	0	0	0
TrturKRNUn02G015820	2321.6	1611.77	2028.54	2042.11	1860.94	1952.89
TrturKRN7A02G002140	425.931	220.655	225.542	274.515	275.549	305.476
TrturKRN7B02G075730	0	0	0	0	0	0
TrturKRN7A02G002120	0	0	0	0	0	0
TrturKRN7A02G002090	0	0	0	0	0	0
TrturKRN7A02G002080	0	0	0	0	0	0
TrturKRN7A02G002070	0	0	0	0	0	0
TrturKRN7A02G001990	0	0	0	0	0	0
TrturKRN7A02G001980	0	0	0	0	0	0
TrturKRN7A02G001930	0	0	0	0	0	0
TrturKRN7A02G001870	0	0	0	0	0	0
TrturKRN7A02G027080	0	0	0	0	0	0
TrturKRN7A02G001860	0	0	0	0	0	0
TrturKRN7A02G001850	0	0	0	0	0	0
TrturKRN7A02G001820	0	0	0	0	0	0
TrturKRN7A02G001760	0	0	0	0	0	0
TrturKRN7A02G001750	0	0	0	0	0	3
TrturKRN7A02G001690	2	2	1	1	1	3
TrturKRN7A02G001650	0	6	16	0	4	1
TrturKRN7A02G001630	1	2	2	4	2	5
TrturKRN7A02G013290	56.111	15	21	54.013	11.012	22
TrturKRN7A02G001620	0	3.372	0	3.946	2.007	5.303
TrturKRN7A02G001550	205.013	235.042	204.32	133.738	300.974	282.715
TrturKRN7A02G001540	241.095	120.338	146.573	220.191	108.638	163.811
TrturKRN7A02G001510	0	0	0	0	0	0
TrturKRN7A02G001500	5	22	13	9	15	24
TrturKRN7A02G001466	0	1	0	0	0	0
TrturKRN7A02G001450	540.947	458.807	299.252	522.245	631.854	568.056
TrturKRN7A02G001420	2	0	0	0	0	0
TrturKRN7A02G001390	121.536	63.755	62.581	125.235	101.251	99.58
TrturKRN7A02G001360	1165.08	380.251	252.465	1419.56	290.318	447.983
TrturKRN7A02G001340	0	0	0	0	0	0
TrturKRN7A02G082560	0	0	0	0	0	0
TrturKRN7A02G047480	609.71	437.612	430.588	526.535	459.158	556.652
TrturKRN7A02G001290	0	0	0	0	0	0
TrturKRN7A02G016620	30	45	40	29.017	28.028	49
TrturKRN7A02G001280	0	0	0	0	0	0
TrturKRN7A02G001270	23.297	24	15	30	20	17
TrturKRN7B02G073640	0	0	1	0	0	0
TrturKRN7A02G001230	30	50	24	51	325.587	168.03
TrturKRN7B02G052580	904.189	399.319	325.428	850.287	519.572	564.45
TrturKRN7B02G013210	0	0	0	0	0	0
TrturKRN7A02G001220	92	15	18	87.006	16	40
TrturKRN7A02G001200	42.053	32.542	22	35.163	30.01	40
TrturKRN7A02G001160	0	0	0	0	0	0
TrturKRN7A02G001090	15	25	7.012	5	12	18
TrturKRN7A02G001080	110	12	5	36	27	30
TrturKRN7A02G001060	1	3	7	3	6	5
TrturKRN7B02G039990	1819.45	2262.23	2165.88	1692.4	2765.46	2325.74
TrturKRN7A02G000880	0	3	0	1	0	2
TrturKRN7A02G000840	3	1	0	2.029	3	2.01
TrturKRN7A02G000680	200.7	617.956	1484.97	259.622	388.46	423.071
TrturKRN7A02G000660	2754.18	1450.64	1614.02	5515.57	1993.8	2123.88
TrturKRN7A02G000630	6.139	5	3	12	6.196	4
TrturKRN7A02G000595	0	0	0	0	0	0
TrturKRN7A02G000580	0	0	0	0	0	0
TrturKRN7A02G000560	778.015	983.865	695.705	640.045	776.766	958
TrturKRN7A02G000500	0	0	0	0	0	0
TrturKRN7A02G000480	0	0	0	0	0	0
TrturKRN7A02G000470	0	0	0	0	0	0
TrturKRN7A02G000430	494.882	91	20.246	207	111	143.216
TrturKRN7A02G000390	191	117.164	141.944	206.313	100	148.286
TrturKRN7A02G000380	916.61	523.309	546.211	830.963	624.687	642.863
TrturKRN7A02G000360	17	25	29	28	20	47
TrturKRN7B02G018270	0	0	0	0	0	0
TrturKRN7A02G000350	0	0	0	0	0	0
TrturKRN7A02G000330	0	0	0	0	0	0
TrturKRN7A02G000310	0	0	0	0	0	0
TrturKRN7A02G000300	28.302	31.773	5.703	10.441	30.603	50.173
TrturKRN7A02G000290	0	0	0	0	0	0
TrturKRN7A02G000270	295	283	250.803	145.089	255.118	306.064
TrturKRN7A02G000180	44	30	19	55	30.01	48
TrturKRN7A02G000140	24803.7	26396.5	28644.1	19133.6	24264.1	24538.4
TrturKRN7A02G000100	34	8	14	74.095	32.064	29
TrturKRN7A02G000010	0	0	0	0	0	0
TrturKRN6B02G077720	542.231	849.158	1104.88	540.556	778.846	727.856
TrturKRN6B02G077710	0	0	0	0	0	0
TrturKRN6B02G077660	701.029	653.772	594.892	678.782	530.447	643.638
TrturKRN6B02G077640	278.949	138.968	157.903	217.136	124.897	187.777
TrturKRN6B02G077630	0	0	0	0	0	0
TrturKRN6B02G077620	0	0	0	0	0	0
TrturKRN6B02G077600	23	3	7	20.022	6	13
TrturKRN6B02G077590	0	0	0	0	0	0
TrturKRN6B02G077570	0	1	2	1	6	5
TrturKRN6B02G077560	724.78	719.569	562.347	717.807	767.34	776.244
TrturKRN6B02G077530	0	0	0	0	0	0
TrturKRN6B02G077520	0	0	0	0	0	0
TrturKRN7B02G021590	0	0	0	0	0	0
TrturKRN6B02G077450	0	0	0	0	0	0
TrturKRN6B02G077410	195.14	147	131.681	198.517	222.166	247.049
TrturKRN6B02G077400	104.013	80.64	67	117	103.018	77.005
TrturKRN6B02G077340	299	270.031	163	261	406.232	591
TrturKRN6B02G077320	0	0	0	0	0	0
TrturKRN6B02G077300	206.617	123	155.633	207.7	80.508	121.998
TrturKRN6B02G077280	3761.98	1689.44	1367.74	3576.9	2553.23	2531.38
TrturKRN6B02G077140	0	0	0	0	0	0
TrturKRNUn02G016770	53.942	21.735	23.592	67.143	45.965	48.013
TrturKRN6B02G077110	0	0	0	0	0	0
TrturKRN6B02G076905	0	0	0	0	0	0
TrturKRN6B02G076710	0	0	0	0	0	0
TrturKRN6B02G076680	0	0	0	0	0	0
TrturKRN6B02G076620	901.869	572.367	576.834	787.022	688.39	768.509
TrturKRN6B02G076490	0	0	0	0	0	0
TrturKRN6B02G076310	6	10	6	11	14	17.001
TrturKRN6B02G076290	0	0	0	0	0	0
TrturKRN6B02G076280	0	0	0	0	0	0
TrturKRN7B02G060900	0	0	0	0	0	0
TrturKRN6B02G076110	0	0	0	0	0	0
TrturKRN6B02G076060	10	0	1	5	2	8
TrturKRN6B02G076010	0	0	0	0	0	0
TrturKRN6B02G075950	0	0	0	0	0	0
TrturKRN6B02G075820	96	180	160	61	185.338	225
TrturKRN6B02G075810	248	184.001	192	173	233.014	234
TrturKRN7B02G053520	378.547	287.191	209.134	354.421	309.203	433.996
TrturKRN6B02G075740	45.564	11	11.706	15	17	25
TrturKRN6B02G075730	16.512	16.28	3.384	0	12.238	18.139
TrturKRN6B02G075700	784.618	532.259	387.229	582.859	695.684	756.379
TrturKRN6B02G075480	0	0	0	0	0	0
TrturKRN6B02G075470	0	0	0	0	0	0
TrturKRN7A02G080840	64	153.005	436.658	120	147.39	251.115
TrturKRN6B02G075440	1	0	0	0	0	0
TrturKRN6B02G075310	0	0	0	0	0	0
TrturKRN6B02G075250	0	0	0	0	0	0
TrturKRN6B02G075240	0	0	0	0	0	0
TrturKRN6B02G075230	23	19	8	7	17	28
TrturKRN7B02G081350	0	0	0	0	0	0
TrturKRN6B02G075150	1833.84	985.56	799.979	1304.67	1038.67	1109.87
TrturKRN6B02G075030	0	0	0	0	0	0
TrturKRN6B02G075010	1.436	0	2.294	0	0	0
TrturKRN6B02G074980	510.409	364.006	475.434	519.885	364.278	443.31
TrturKRN6B02G074970	0	0	0	0	0	0
TrturKRN6B02G074930	1.006	0	0	1.006	0	0
TrturKRN6B02G074920	31.001	14.282	34.766	36.332	20	44
TrturKRN6B02G074850	58.047	33	21.004	60	40	46
TrturKRN6B02G074840	0	0	0	0	0	0
TrturKRN6B02G074790	0	0	0	0	0	0
TrturKRN6B02G074760	0	0	0	0	0	0
TrturKRN6B02G074630	0	0	0	0	0	0
TrturKRN6B02G074620	0	0	0	0	0	0
TrturKRN6B02G074590	0	15	8	1	31	29
TrturKRN6B02G074570	103.203	17	11	36	21	29
TrturKRN6B02G074560	204.951	267.379	203.183	241.927	249.608	303.301
TrturKRN6B02G074540	333.927	252	250.379	327.731	353.672	361
TrturKRN6B02G074530	0	0	0	0	0	0
TrturKRN6B02G074440	2	0	0	2	0	1
TrturKRN6B02G074430	0	0	0	0	0	0
TrturKRN6B02G074390	0	0	0	0	0	0
TrturKRN6B02G074380	0	0	0	0	0	0
TrturKRN6B02G074370	0	0	0	0	0	0
TrturKRN6B02G074350	0	0	0	0	0	0
TrturKRN6B02G074195	0	0	0	0	0	0
TrturKRN6B02G074170	0	0	0	0	0	0
TrturKRN6B02G074060	7	298.001	574.177	21	354.365	347.019
TrturKRN6B02G074050	69	19	36	62.01	38	51.045
TrturKRN6B02G074040	0	0	0	0	0	0
TrturKRN6B02G073970	0	0	0	0	0	0
TrturKRN6B02G073960	0	0	0	0	0	0
TrturKRN6B02G073880	0	0	0	0	0	0
TrturKRN6B02G073860	0	0	0	0	0	0
TrturKRN6B02G073670	0	0	0	1	0	0
TrturKRN6B02G073630	64.678	31.192	36.056	46.705	41.999	52
TrturKRN6B02G073580	0	0	0	0	0	0
TrturKRN6B02G073575	0	0	0	0	0	0
TrturKRN6B02G073550	176.012	118.681	76.086	163.212	120.105	122.581
TrturKRN7A02G029080	227.972	199.352	135.422	271.45	200.623	256.733
TrturKRN6B02G073540	0	0	0	0	0	0
TrturKRN6B02G073500	7	2	2	2	16	5
TrturKRN6B02G073440	0	0	0	0	0	0
TrturKRN6B02G073400	155.796	94	67.006	177.298	115.858	139.06
TrturKRN6B02G073380	21	15	32	26	12	9
TrturKRN6B02G073360	76	71	54	79.027	63	61.369
TrturKRN6B02G073350	0	0	1	2	0	2
TrturKRN6B02G073340	27	19	16	44	15	29
TrturKRN6B02G073330	295.037	161.191	222.093	240.075	154.562	210.67
TrturKRN6B02G073280	1266.14	1684.55	1850.24	1510.17	1601.22	1788.47
TrturKRN6B02G073200	6	2	2	7	10.019	1
TrturKRN6B02G073106	0	0	1	0	0	0
TrturKRN6B02G073103	21	19.456	9	15	11	10
TrturKRN6B02G073090	5	3	4	6	5	3
TrturKRN6B02G073080	0	0	0	0	0	0
TrturKRN6B02G073060	142.657	103.999	139.099	138.111	93.93	112.962
TrturKRN6B02G073050	315.038	247.655	278.993	413.452	270.249	278.793
TrturKRN6B02G073030	205.029	99	130.878	177	112.231	145
TrturKRN6B02G073000	0	0	0	0	0	0
TrturKRN6B02G072990	162.267	94.076	158.34	158.736	112	119
TrturKRN6B02G072860	279.053	133	171	269.174	182	186.086
TrturKRN6B02G072830	692.431	746.539	599	675.843	918.181	921.556
TrturKRN6B02G072810	538.844	408.353	415.281	616.724	497.694	530.731
TrturKRN6B02G072760	12.058	8.072	8.086	29	6.077	10
TrturKRN6B02G072740	0	0	0	0	0	0
TrturKRN6B02G072720	1184.18	1808.63	1985.69	4846.3	2069.58	2082.31
TrturKRN7B02G005760	0	0	0	0	0	0
TrturKRN6B02G072710	2374.3	2086.84	2436.75	4654.28	2213.85	2449.76
TrturKRN6B02G072700	820.113	582.845	548.411	824.472	644.244	766.286
TrturKRN6B02G072690	480.164	499.02	438.418	442.784	439.72	546.9
TrturKRN6B02G072680	0	0	0	0	0	0
TrturKRN6B02G072650	385.188	145.543	158.515	617.14	212.893	249
TrturKRN6B02G072600	428.438	278.883	230.304	320.779	269.309	322.629
TrturKRN6B02G072520	0	0	0	41.188	0	0
TrturKRN6B02G072480	0	0	0	0	0	0
TrturKRN6B02G072450	0	0	0	0	0	0
TrturKRN6B02G072440	599.033	455.27	784.771	460.347	474.099	504.094
TrturKRN6B02G072360	564.268	284	167	320	327.586	311
TrturKRN6B02G072280	8	7	6	14	9	16
TrturKRNUn02G002500	242.059	108	150.001	165.27	113.32	138.723
TrturKRN6B02G072260	25	3	7	38.807	12	10
TrturKRN6B02G072230	59	53.092	59	46.006	58.06	59
TrturKRN6B02G072200	103.608	66.575	39.398	94.033	56	96
TrturKRN6B02G072190	0	0	0	0	0	0
TrturKRN6B02G072140	16	21	22	16	22.013	25
TrturKRN6B02G072100	8	8	1	3	15	2
TrturKRN6B02G072090	564.051	244.283	334.888	526.691	260.212	332.655
TrturKRN6B02G072060	0	0	0	0	0	0
TrturKRN6B02G072030	824.347	786.342	547.055	788.924	917.772	992.485
TrturKRN6B02G072020	0	0	0	0	0	0
TrturKRN6B02G072010	0	0	0	0	0	0
TrturKRN6B02G076380	1316.6	962.423	1002.98	1458.56	1053.44	1067.56
TrturKRN6B02G071990	3	1	2	6	0	4
TrturKRN6B02G071960	0	0	0	0	0	0
TrturKRN7A02G071275	0	0	0	0	0	0
TrturKRN6B02G071930	3	6	16	0	10	18
TrturKRN6B02G071800	17	16.015	18	12	18	19
TrturKRN6B02G071710	0	0	0	4	0	0
TrturKRN6B02G071640	0	0	0	0	0	0
TrturKRN6B02G071630	1379.05	1423.28	1208.71	1452.58	1505.09	1600.65
TrturKRN6B02G071600	237	264.54	209.524	295.432	247.877	311.973
TrturKRN6B02G071525	0	0	0	0	0	0
TrturKRN6B02G076560	0	0	0	0	0	0
TrturKRN6B02G071520	0	0	0	0	0	0
TrturKRN6B02G071515	0	0	0	0	0	0
TrturKRN6B02G071510	0	0	0	0	0	0
TrturKRN6B02G071490	360.168	324.001	305.053	372.499	260.024	429.915
TrturKRN6B02G071470	82	88	69	124	64.063	71
TrturKRN6B02G071420	0	0	0	0	0	0
TrturKRN6B02G071390	0	0	0	0	0	0
TrturKRN6B02G071350	28	24	10	30	24	28
TrturKRN6B02G071340	55	37	45	67	40	61.001
TrturKRN6B02G071270	559.059	363.02	398.889	561.007	351.002	422
TrturKRN6B02G071205	1	1	0	1	0	0
TrturKRN6B02G071185	0	0	0	0	0	0
TrturKRN6B02G071120	17	6	31.989	33.423	5.013	8
TrturKRN6B02G071050	92.201	174	126	92	151.002	170.725
TrturKRN6B02G070970	0	0	0	0	0	0
TrturKRN6B02G070880	50	61	40.176	71.027	36	61.017
TrturKRN6B02G070860	467.207	231.812	202.081	247.274	250.079	294.423
TrturKRN6B02G070830	8607.74	11580.9	7699.61	5181.2	10314	11372.6
TrturKRN6B02G070770	0	0	0	0	0	0
TrturKRN6B02G070760	0	0	0	0	0	0
TrturKRN6B02G070720	70.969	29	24	71.143	31.884	32
TrturKRN6B02G070710	30.032	7	29	23	10	17
TrturKRN6B02G070670	254.751	173.752	107.131	261.689	218.965	196
TrturKRN6B02G070640	17	2	0	11	2	3
TrturKRN6B02G070580	25	9	36	19	10	10
TrturKRN6B02G070560	46	13	25	49	32	27
TrturKRN6B02G070535	248.328	255	165	354.732	313.981	264.608
TrturKRN6B02G070530	254	834.026	347.003	122.859	703.111	801.812
TrturKRN6B02G070510	154.199	55	93	169	59	85.519
TrturKRN6B02G070490	143.449	54.096	71.079	106.916	69.867	103.212
TrturKRN6B02G070430	216.376	119.571	134.191	180.255	142.36	158.332
TrturKRN6B02G070420	0	0	0	0	0	0
TrturKRN6B02G070340	0	0	0	0	0	0
TrturKRN6B02G070310	0	0	0	0	0	0
TrturKRN6B02G070170	0	0	0	0	0	0
TrturKRN6B02G070150	0	0	0	0	0	0
TrturKRN6B02G070070	0	0	0	0	0	0
TrturKRN6B02G070040	290.381	194.374	122.001	291.151	232.469	255.397
TrturKRN7A02G046110	14	13	23	18	23	14
TrturKRN6B02G070020	1307.88	664.819	537.811	1547.97	935.67	870.463
TrturKRN6B02G069980	0	0	0	0	0	0
TrturKRN7A02G028490	0	0	0	9.042	1.006	0
TrturKRN6B02G069955	16.017	51	81	49	78	137
TrturKRN6B02G069930	4	2	0	2	1	1
TrturKRN6B02G069860	6	3	6	2	7	0
TrturKRN7B02G026350	177	154.389	126.958	150.328	160.137	175.04
TrturKRN6B02G069740	0	0	0	0	0	0
TrturKRN6B02G069710	1025.93	671.575	616.941	1067.26	891.134	946.834
TrturKRN7A02G030030	9	0	5	0	0	9
TrturKRN6B02G069690	1120.92	2149.56	2479.25	1173.02	2047.67	2411.87
TrturKRN6B02G069620	2.265	0	0	1.086	1.124	1.057
TrturKRN6B02G069595	0	0	0	0	0	0
TrturKRN6B02G069560	105.181	50.463	27.376	51.728	15.466	33.536
TrturKRN6B02G069510	439.925	13	0	73	7.041	7
TrturKRN6B02G069480	0	0	0	0	0	0
TrturKRN6B02G069460	0	0	0	0	0	0
TrturKRN6B02G069440	0	0	0	0	0	0
TrturKRN6B02G069410	8	4	11	11	16	7
TrturKRN6B02G069400	46.001	25	9	61	16	23
TrturKRN6B02G069343	0	0	0	0	0	0
TrturKRN6B02G069310	0	0	0	0	0	0
TrturKRN6B02G069230	0	0	0	0	0	0
TrturKRN6B02G069190	19	14	14.154	23.024	51.275	36
TrturKRN6B02G069160	0	0	0	0	0	0
TrturKRN6B02G069140	0	0	0	0	0	0
TrturKRN6B02G069120	0	0	0	0	0	0
TrturKRN6B02G069080	0	0	0	0	0	0
TrturKRN6B02G069060	0	0	0	0	0	0
TrturKRN6B02G068980	0	0	0	26	0	0
TrturKRN6B02G068950	216.027	125.175	146	219.834	156.896	167.257
TrturKRN7B02G010790	77	50	20	67	63.92	63
TrturKRN6B02G068940	88	59	95.494	119.037	61	64
TrturKRN6B02G068920	598.698	1172.12	727.332	446.317	1034.21	1076.13
TrturKRN6B02G068880	0	0	0	0	0	0
TrturKRN7A02G053880	0	0	0	0	0	0
TrturKRN6B02G068870	879.137	359.359	775.348	960.968	280.104	334.091
TrturKRN6B02G068780	71.418	59.127	40.525	83.998	51.014	76.009
TrturKRN6B02G068770	1225.42	905.671	715.509	753.582	1124.6	754.442
TrturKRN6B02G068660	307.999	210.37	150.043	937.488	287.736	296.003
TrturKRN6B02G068640	0	0	0	0	0	0
TrturKRN6B02G068580	2066.52	1578.43	1468.51	2099.18	2216.52	2047.95
TrturKRN6B02G068570	53.455	37.257	35.977	44.33	71.56	56.717
TrturKRN7B02G003130	0	0	0	0	0	0
TrturKRN6B02G068430	0	0	0	0	0	0
TrturKRN6B02G068410	0	0	0	0	0	0
TrturKRN6B02G068390	0	0	0	0	0	0
TrturKRN6B02G068380	0	0	0	0	0	0
TrturKRN6B02G068350	14118.2	12396.3	14464.3	13532.7	16686.8	17945.9
TrturKRN6B02G068310	0	0	0	2.239	0	0
TrturKRN7B02G004150	0	6	2	2	2	3
TrturKRN7A02G055620	201.772	173.158	161.375	179.07	157.246	213.515
TrturKRN6B02G068290	0	0	0	0	0	0
TrturKRN6B02G068285	0	0	0	0	0	0
TrturKRN6B02G068260	0	0	0	2	0	0
TrturKRN6B02G068230	0	0	0	0	0	0
TrturKRN6B02G068220	1	0	0	0	0	0
TrturKRN6B02G068160	0	0	0	0	0	0
TrturKRN7A02G027380	0	6	2	1	4	4
TrturKRN6B02G068140	0	0	0	1	0	0
TrturKRN6B02G068070	38	20	17	35	27	22
TrturKRN6B02G068020	0	0	0	0	0	0
TrturKRN6B02G067980	181	142.018	94.944	135.01	136.995	151.413
TrturKRN6B02G067970	2	1	0	3	0	1
TrturKRN7B02G046520	188.639	134.962	109.034	207.676	141.245	181.551
TrturKRN6B02G067940	0	0	0	0	0	0
TrturKRN6B02G067930	0	0	0	0	0	0
TrturKRN6B02G067920	36	188.802	154.471	102	388.378	267.463
TrturKRN6B02G067910	80.304	37	30	43.649	59.236	60.029
TrturKRN6B02G067880	0	0	0	0	0	0
TrturKRN6B02G067860	0	0	0	0	0	0
TrturKRN6B02G067770	0	0	0	0	0	0
TrturKRN6B02G067740	0	0	0	0	0	0
TrturKRN6B02G067730	0	0	0	0	0	0
TrturKRN6B02G067700	0	0	0	0	0	0
TrturKRN6B02G067690	0	0	0	0	0	0
TrturKRN6B02G067650	2	1	3.633	4	2	4
TrturKRN6B02G067620	0	0	0	0	0	0
TrturKRN6B02G067600	0	0	0	0	0	0
TrturKRN6B02G067570	5	3	1	1	2	7
TrturKRN6B02G067510	0	0	0	0	0	0
TrturKRN6B02G067500	53	51	31	96	56.74	71
TrturKRN6B02G067470	736.91	618.984	543.937	878.48	650.289	750.926
TrturKRN6B02G067450	43.311	35.231	25.228	65.35	40.273	40
TrturKRN6B02G067370	2	0	0	1	0	0
TrturKRN6B02G067340	0	0	0	0	0	0
TrturKRN7A02G029195	0	0	0	0	0	0
TrturKRN6B02G067300	0	0	0	0	0	0
TrturKRN6B02G067290	0	0	0	0	0	0
TrturKRN7B02G053260	0	0	0	0	0	0
TrturKRN6B02G067280	0	0	0	0	0	0
TrturKRN6B02G067270	0	0	0	0	0	0
TrturKRN6B02G067250	0	0	0	0	0	0
TrturKRN6B02G067240	314.785	259.123	281.582	361.001	266.793	256.796
TrturKRN6B02G067220	0	1	2	0	2	0
TrturKRN7B02G001930	0	0	0	15	0	0
