## Supplemental Tables 32-43 for "The Annotated Blueprint: Integrated Functional Genomic Resources for a model Tetraploid Wheat *Triticum turgidum* cv. Kronos" (part 38 of 54)

### Sheet: Table S39 (continued)
Table S39. Raw number of reads quantified by Salmon for PRJNA861409 (Niu, K)
TrturKRN6B02G067180	1	0	0	1	0	1
TrturKRN6B02G067170	0	2	0	1	0	2
TrturKRN6B02G067150	13	20	12	11	18	12
TrturKRN6B02G067140	43	26	16	49	54	31
TrturKRN6B02G067080	1	0	2	0	0	0
TrturKRN6B02G067060	0	0	0	0	0	0
TrturKRN6B02G067050	0	0	0	0	0	0
TrturKRN6B02G066980	206	167.475	160.133	169.815	248.58	277.059
TrturKRN6B02G066970	0	0	0	0	0	0
TrturKRN6B02G066960	2293.73	2403.81	1972.26	1985.71	2419	2534.58
TrturKRN6B02G066950	10.004	10.308	2	9	11.512	4.477
TrturKRN6B02G066940	55	33	23.088	60.057	41	30
TrturKRN6B02G066920	693.667	625.31	561.005	847.283	819.618	750.488
TrturKRN7B02G019690	164.924	69	92	154.007	89	86
TrturKRN6B02G066915	139.001	159	151	156.22	168.61	192
TrturKRN6B02G066910	3	2	0	1.021	0	2
TrturKRN6B02G066880	3	0	1	6	0	1
TrturKRN6B02G066860	0	0	0	2	0	0
TrturKRN6B02G066840	782.557	405.847	375.243	886.6	489.86	600.944
TrturKRN6B02G066810	74.808	56.623	92.529	70.056	58.019	53.134
TrturKRN6B02G066790	596.61	448.543	839.149	471.206	413.697	522.572
TrturKRN6B02G066780	72.113	112.244	165.124	93	104.243	88
TrturKRN6B02G066760	0	0	0	0	0	0
TrturKRN6B02G066720	103.379	5.854	35	52.562	16.508	15
TrturKRN6B02G066710	352.519	168.138	313.259	402.028	176.1	227
TrturKRN6B02G066690	547.124	524.321	579.179	422.999	472.802	599.54
TrturKRN6B02G066670	212.494	178.632	185.066	159.993	158.34	228.204
TrturKRN6B02G066660	3497.69	5008.32	6340.25	3113.22	5266.58	5646.91
TrturKRN6B02G066530	0	0	0	0	0	0
TrturKRN6B02G066340	0	0	0	0	0	0
TrturKRN6B02G066320	121.256	78.537	71	198.306	119	127.357
TrturKRN6B02G066240	54.972	5	0	18	4	4
TrturKRN6B02G066150	0	0	0	2	0	0
TrturKRN6B02G066110	61	46	37	51	38	45
TrturKRN7A02G051630	0	0	0	0	0	0
TrturKRN6B02G066100	0	0	0	0	0	0
TrturKRN6B02G066080	0	0	0	0	0	0
TrturKRN6B02G066070	929.06	670.405	483.244	2265.78	862.012	739.016
TrturKRN6B02G066060	33	5	1	15	8	4
TrturKRN6B02G066040	152	37	27	421.479	59	53.172
TrturKRN6B02G066010	0	0	0	0	0	0
TrturKRN7A02G003380	282.001	122	78	272.56	129	129.999
TrturKRN6B02G065990	0	0	0	0	0	0
TrturKRN6B02G065955	5	7	3	4	2	1.002
TrturKRN6B02G065940	261.82	173.073	141.003	305.655	211.733	190.991
TrturKRN6B02G065930	46	22	45	42	22	26
TrturKRN6B02G065920	274.934	96	134.647	285.018	109.145	174.077
TrturKRN6B02G065870	2.003	0	0	4.01	0	0
TrturKRN6B02G065830	0	0	0	0	0	0
TrturKRN6B02G065820	0	0	0	0	0	0
TrturKRN7A02G013790	236.994	186.555	255.674	296.427	201.253	197.489
TrturKRN6B02G065810	2	1	0	0	0	2
TrturKRN7A02G008070	0	0	0	0	0	0
TrturKRN6B02G065800	0	0	0	0	0	0
TrturKRN6B02G065740	0	0	0	0	0	0
TrturKRN7B02G034170	14	12	10.012	15	11	6
TrturKRN6B02G065670	0	0	0	0	0	0
TrturKRN6B02G065640	0	0	0	0	0	0
TrturKRN6B02G065630	0	0	0	0	0	0
TrturKRN6B02G065600	0	0	0	0	0	0
TrturKRN6B02G065590	0	0	0	0	0	0
TrturKRN6B02G065520	693.81	728.221	568.205	849.981	784.585	831.109
TrturKRN6B02G065480	0	0	0	0	0	0
TrturKRN6B02G065470	0	0	0	0	0	0
TrturKRN6B02G065460	0	0	0	0	0	0
TrturKRN6B02G065450	0	0	0	0	0	0
TrturKRN6B02G065440	0	0	1.003	1.008	1.006	0
TrturKRN7B02G039410	27	43.041	24	13	37	53
TrturKRN6B02G065430	0	0	0	0	0	0
TrturKRN6B02G065410	75	10.176	0	81.963	25.084	24.084
TrturKRN6B02G065405	0	0	0	0	0	0
TrturKRN6B02G065380	7901.56	8145.27	4532.74	6909.3	9148.34	9462.77
TrturKRN7B02G058400	0	0	0	0	0	0
TrturKRN6B02G065300	0	0	0	0	0	0
TrturKRN6B02G065270	15.622	2.01	0	17.282	2	4
TrturKRN6B02G065250	5	9	5	10	9	14
TrturKRN6B02G065230	9	5	2	8	4	7
TrturKRN6B02G065210	37	35	18	30.45	46	54
TrturKRN7A02G019940	0	0	0	0	0	0
TrturKRN6B02G065190	34	16	6	10.148	14.059	11
TrturKRN6B02G065180	201.502	147	80	175.046	217	214.352
TrturKRN6B02G065070	32	32.055	21	2	16	42
TrturKRN6B02G065060	16	14	15	14	21	18
TrturKRN6B02G064950	0	0	0	0	0	0
TrturKRN6B02G064940	0	0	0	0	0	0
TrturKRN7A02G014300	0	0	0	0	0	0
TrturKRN6B02G064890	0	0	0	0	0	0
TrturKRN6B02G064870	12	6	8	15	7	4
TrturKRN6B02G064830	0	0	0	0	0	0
TrturKRN6B02G064800	0	0	0	0	0	0
TrturKRN6B02G064730	1	2	1	1	5	11
TrturKRN6B02G064640	144	67	51.162	54	161.627	125.622
TrturKRN6B02G064630	7.003	2.005	5.004	8.019	2.004	2.002
TrturKRN6B02G064550	0	0	0	0	0	0
TrturKRN6B02G064540	0	0	1	0	0	1
TrturKRN6B02G064530	0	0	0	0	0	0
TrturKRN7A02G057060	79.742	50	18	79.288	40	34
TrturKRN7A02G013040	22.992	11	13.254	17.268	30	14
TrturKRN6B02G064515	0	0	0	0	0	0
TrturKRN6B02G064470	0	0	0	0	0	0
TrturKRN6B02G064440	0	0	2	0	0	0
TrturKRN6B02G064420	1	0	0	0	0	0
TrturKRN6B02G064370	212.037	111	100	79	186.016	141.029
TrturKRN6B02G064330	49	25	9	25	18	25.802
TrturKRN6B02G064300	0	0	0	0	0	0
TrturKRN6B02G064020	4	0	0	0	0	0
TrturKRN6B02G063970	36	16	29	43	16.008	45
TrturKRN6B02G063960	41.47	24	59	55.378	34	39.422
TrturKRN6B02G063890	0	0	0	0	0	0
TrturKRN6B02G063880	0	0	0	0	0	0
TrturKRN6B02G063780	0	0	0	0	0	0
TrturKRN6B02G063770	0	0	0	0	0	0
TrturKRN6B02G063590	0	0	0	0	0	0
TrturKRN6B02G063580	4	0	1	0	2.936	0
TrturKRN6B02G063530	123.395	79.411	65.055	342.104	131.985	110
TrturKRN6B02G063520	671.006	405	304.29	802.168	566.923	434.528
TrturKRN6B02G063480	0	0	0	4	0	0
TrturKRN6B02G063470	0	0	0	0	0	0
TrturKRN6B02G063460	17.529	0	7.163	5.063	0	2.299
TrturKRN6B02G063440	21	15	16	23	14	6
TrturKRN7A02G040200	926.674	711.559	577.511	896.938	639.13	893.643
TrturKRN6B02G063430	1151.12	803.324	643.657	1027.1	1039.64	1013.96
TrturKRN6B02G063370	0	0	0	0	0	0
TrturKRN6B02G063350	72.325	17.079	57.219	66.903	25.438	20.954
TrturKRN6B02G063330	0	0	0	0	0	0
TrturKRN6B02G063310	0	0	0	0	0	1
TrturKRN6B02G063290	0	0	0	0	0	0
TrturKRN6B02G063250	0	0	0	0	0	0
TrturKRN6B02G063180	136.372	121.481	118.652	117.113	114.198	144.386
TrturKRN6B02G063140	15	14	12	12	8	18
TrturKRN6B02G063070	235	161.014	150.545	165	198	205.554
TrturKRN6B02G063000	0	0	0	0	0	0
TrturKRN6B02G062960	0	0	0	0	0	0
TrturKRN6B02G062920	0	0	0	0	0	1
TrturKRN6B02G062910	472.913	356.958	290.178	400.864	296.728	357.811
TrturKRN6B02G062900	0	0	0	0	0	0
TrturKRN6B02G062890	1389	988.016	830.162	1246.1	1163.63	1172.67
TrturKRN6B02G062880	1837.92	1664.86	1379.19	2238.49	2290.7	2334.39
TrturKRN6B02G062810	3	0	0	0	0	2
TrturKRN6B02G062730	0	0	0	0	0	0
TrturKRN6B02G062720	96.033	21.2	5	51.213	33.232	26.083
TrturKRN6B02G062710	351.564	77.861	48.911	271.446	121.003	104.719
TrturKRN6B02G062590	1454.31	1146.57	1781.51	1171	987.169	1128.49
TrturKRN6B02G062560	74.393	51.329	56.326	58.045	74	87
TrturKRN6B02G062550	815.017	1392.88	1216.45	1070.75	1255.91	1378.66
TrturKRN6B02G062530	68	73.112	60	52.19	118.077	89
TrturKRN6B02G062520	680.137	766.528	762.254	570.294	965.055	990.295
TrturKRN6B02G062440	1441.08	967.471	758.912	1533.82	1283.43	1317.61
TrturKRN6B02G062390	0	0	0	0	0	0
TrturKRN6B02G062360	0	0	0	0	0	0
TrturKRN7A02G053320	2174.8	1316.8	1405.84	2097.48	1576.73	1761.31
TrturKRN6B02G062340	2868.1	1696.63	1569.13	2503.28	2338.45	2324.76
TrturKRN6B02G062330	2067.69	2530.15	2303.79	2275.73	3532.28	3203.98
TrturKRN6B02G062270	36	24	11	37	30	26
TrturKRN6B02G062250	3	0	0	0	0	0
TrturKRN6B02G062213	0	0	0	0	0	0
TrturKRN6B02G062170	1254.39	605.192	433.353	927.971	560.317	725.097
TrturKRN6B02G062120	255.729	210.494	187.676	238.924	175.341	225.795
TrturKRN6B02G062100	25	71	83.026	21.004	78	113.023
TrturKRN7A02G076690	263.282	20	168.871	232.661	52	60
TrturKRN6B02G062090	0	0	0	0	0	0
TrturKRN6B02G062080	0	0	0	0	0	0
TrturKRN6B02G062060	4389.53	3031.03	3356.45	3430.78	4078.8	4121.47
TrturKRN6B02G062040	4	0	0	0	0	0
TrturKRN6B02G062010	1	3	1	2	6	7
TrturKRN6B02G061970	0	0	0	0	0	2
TrturKRN6B02G061950	0	0	0	0	0	0
TrturKRN6B02G061920	0	0	1	0	0	0
TrturKRN6B02G061890	0	0	0	0	0	0
TrturKRN6B02G061880	59.271	66.994	76	107.565	63.306	74.898
TrturKRN6B02G061830	26	1	0	46.279	2	1
TrturKRN7B02G021550	7	2.002	4	8	4	3
TrturKRN6B02G061820	19	31	21.359	24	33	37
TrturKRN6B02G061810	62.511	48	115.607	89	59	61
TrturKRN6B02G061790	285.942	299.817	209.427	435.608	412.513	424.561
TrturKRN6B02G061780	74.989	23.005	31	50.997	34.201	35.445
TrturKRN6B02G061770	1468.08	1600.78	1332.13	1409.21	1647.42	1751.78
TrturKRN6B02G061750	373.295	325.03	273.497	409.297	274.528	303.557
TrturKRN7A02G020980	0	0	0	0	0	0
TrturKRN6B02G061720	657.571	515.956	440.155	621.76	787.937	627.725
TrturKRN6B02G061715	61.097	55.976	73.328	54.275	56.474	93.266
TrturKRN6B02G061700	280.011	229.514	175	264	231	250
TrturKRN6B02G061690	64.516	34	16	107.009	57	73
TrturKRN7B02G024650	22	15	10	23	18	13
TrturKRN6B02G061680	202	160	528.527	204.639	124	132.002
TrturKRN6B02G061670	467.18	245.592	378.306	520.619	273.475	295.767
TrturKRN6B02G061660	214	60	30.001	107.041	93	78.001
TrturKRN6B02G061630	794.704	711.986	579.239	981.095	915.913	988.763
TrturKRN6B02G061590	0	1	1	0	0	0
TrturKRN6B02G061560	29	26	8	1	23	21
TrturKRN6B02G061510	2	0	0	0	0	0
TrturKRNUn02G017410	634.469	288.56	231.158	510.997	367.794	352.447
TrturKRN6B02G061502	0	0	0	0	0	0
TrturKRN6B02G061500	0	0	0	0	0	0
TrturKRN6B02G061370	0	0	0	0	0	0
TrturKRN6B02G061350	2	0	0	2	5.568	0
TrturKRN6B02G061310	59	172	201.628	176.384	189.921	237.599
TrturKRN6B02G061280	0	0	0	0	0	0
TrturKRN6B02G061260	0	0	0	0	0	0
TrturKRN6B02G061250	0	0	0	0	0	0
TrturKRN6B02G061140	0	0	0	0	0	0
TrturKRN6B02G061090	0	0	0	0	0	0
TrturKRN6B02G061080	0	0	0	0	0	0
TrturKRN6B02G061070	0	0	0	0	0	0
TrturKRN6B02G061050	2406.4	3709.95	2761.03	2176.57	4107.7	4476.18
TrturKRN6B02G061010	1250.36	850.858	592.307	1025.77	821.911	920
TrturKRN6B02G060980	8	8	0	12	13	4
TrturKRN6B02G072170	0	2	0	2.193	0	4
TrturKRN6B02G060970	33.073	8	26.064	18	11.008	4
TrturKRN6B02G060950	568.708	271.367	707.792	748.675	321.509	349.9
TrturKRN6B02G060930	0	0	0	0	0	0
TrturKRN6B02G060900	1186.95	610.278	586.255	1189.17	690.907	782.805
TrturKRN6B02G060890	0	0	0	0	0	0
TrturKRN6B02G060880	0	0	0	0	0	0
TrturKRN6B02G060870	1214.47	984.558	528.594	1776.39	2064.15	2334.38
TrturKRN6B02G060770	0	0	0	0	0	0
TrturKRN6B02G060700	52	18	18	43	48.438	21
TrturKRN6B02G060640	299.596	167	144.239	341.825	263.603	258.446
TrturKRN6B02G060630	0	0	0	0	0	0
TrturKRN6B02G060610	0	0	0	0	0	0
TrturKRN7B02G008020	24.013	24	17	52	30.634	24
TrturKRN6B02G060590	0	0	0	0	0	0
TrturKRN6B02G060550	0	0	0	0	0	0
TrturKRN7A02G079060	0	0	0	0	0	0
TrturKRN6B02G060470	0	0	0	0	0	0
TrturKRN6B02G060460	0	0	0	0	0	0
TrturKRN6B02G060360	0	0	0	0	0	0
TrturKRN6B02G060325	0	0	0	0	0	0
TrturKRN6B02G060300	0	0	0	0	0	0
TrturKRN6B02G060260	19	17	20	28.001	23	15
TrturKRN6B02G060250	0	0	0	0	0	0
TrturKRN6B02G060240	0	0	0	0	0	0
TrturKRN6B02G060220	0	0	0	0	0	0
TrturKRNUn02G016900	0	0	0	0	0	0
TrturKRN6B02G060080	710.932	491.19	405.476	641.979	489.99	622.873
TrturKRN6B02G060050	1	0	0	3	3	0
TrturKRN6B02G059960	13	5	9	22	20.112	8
TrturKRN6B02G059940	0	0	0	0	0	0
TrturKRN6B02G059910	25.013	35.001	30.364	30.081	24.003	36.141
TrturKRN6B02G059900	399.801	292.999	350.158	355.309	346.354	403
TrturKRN6B02G059720	0	0	0	0	0	0
TrturKRN6B02G059710	197.983	412.469	647.732	357.307	357.301	556.43
TrturKRN6B02G059525	0	0	0	0	0	0
TrturKRN7B02G033370	218.454	136.945	79.317	210.511	167.992	163.028
TrturKRN6B02G059520	0	0	0	0	0	0
TrturKRN6B02G059500	1	0	0	0	0	0
TrturKRN6B02G059460	0	0	0	0	0	0
TrturKRN6B02G059450	0	0	0	0	0	0
TrturKRN6B02G059440	21.014	12	17	17.016	9.371	14
TrturKRN7B02G039260	1	6	2	1	3	5
TrturKRN6B02G059370	0	0	0	0	0	0
TrturKRN6B02G059340	13	7	6	20	1	14
TrturKRN6B02G059290	971.069	1140.33	976.178	1626.93	1261.82	1578.33
TrturKRN6B02G059270	446.766	535.093	766.426	464.526	434.733	465.478
TrturKRN6B02G059260	0	0	0	0	0	0
TrturKRN6B02G059240	180.444	134.078	73.173	131.853	164.586	151.912
TrturKRN6B02G059230	47.038	34	34	38	29.02	52.073
TrturKRN6B02G059190	1030.32	706.438	558.68	968.579	856.644	882.823
TrturKRN6B02G059130	0	0	0	0	0	0
TrturKRN6B02G059080	0	0	0	0	0	0
TrturKRN6B02G059060	0	0	0	0	0	0
TrturKRN6B02G059040	93.701	66.195	73.39	103.285	72.632	104.689
TrturKRN7A02G076760	708.747	627.766	520.631	693.903	797.569	825.391
TrturKRN6B02G059020	815.836	1112.34	915.838	918.955	1284.35	1431.26
TrturKRN6B02G059000	178.798	96.521	119.252	180.776	135.982	160.148
TrturKRN6B02G058990	0	0	0	1	0	0
TrturKRN7A02G057530	0	0	0	0	0	0
TrturKRN6B02G058980	0	0	0	0	0	0
TrturKRN6B02G058970	95.083	54	38	39	40	70
TrturKRN7B02G015940	1	15	22	3	14	6
TrturKRN6B02G058940	0	0	0	0	0	0
TrturKRN6B02G058790	0	0	0	0	0	0
TrturKRN6B02G058770	483.068	340.677	243.148	490.645	366.484	328.707
TrturKRN6B02G058750	75.643	71.051	36	54.374	53.019	55
TrturKRN6B02G058690	0	0	0	0	0	0
TrturKRN6B02G058650	275.84	877.399	2966.63	621.588	425.725	1921.37
TrturKRN6B02G058560	463.753	203.392	182.012	458.587	241.807	360.711
TrturKRN7B02G021800	0	0	0	0	0	0
TrturKRN6B02G058555	0	0	0	0	0	0
TrturKRN6B02G058550	0	0	0	0	0	0
TrturKRN6B02G058530	0	0	0	0	0	0
TrturKRN6B02G058450	0	0	0	0	0	0
TrturKRN6B02G058430	394.288	234.644	231.966	325.737	217.703	259.149
TrturKRN6B02G058420	0	0	0	0	0	0
TrturKRN6B02G058410	0	0	0	0	0	0
TrturKRN6B02G058370	214.001	139	64.049	144.109	173.225	220.274
TrturKRN6B02G058330	26	12	102	23	6	11
TrturKRN6B02G058320	429.848	323.386	145.989	400.891	425.88	331.032
TrturKRN6B02G058310	438.377	380.13	377.683	431.588	379.269	497.596
TrturKRN6B02G058170	0	0	0	0	0	1
TrturKRN6B02G058160	365.159	196.16	274.719	356.968	228.44	235.008
TrturKRN6B02G058140	111.071	79	57	124.047	74	100.506
TrturKRN6B02G058050	1	236	349.158	2	346	216.071
TrturKRN6B02G058020	2	3	0	2	8.974	0
TrturKRN6B02G057945	226.81	121.096	110.777	160.084	76.56	106.434
TrturKRN6B02G057900	0	0	0	0	0	0
TrturKRN6B02G057820	1	0	0	0	0	0
TrturKRN6B02G057800	12	8	4	10	16.45	9
TrturKRN6B02G057780	2	6	7	4	0	2
TrturKRN6B02G057750	102.284	50.422	36.418	56	53.827	82.419
TrturKRN6B02G057720	7.265	6.687	14.061	17	1	6
TrturKRN6B02G057710	0	0	0	0	0	0
TrturKRN6B02G057660	0	0	0	0	0	0
TrturKRN6B02G057650	39	15	52	30	20	22
TrturKRN6B02G057640	192.774	175.976	157.078	206.442	168.325	219.692
TrturKRN6B02G057560	0	0	0	0	0	0
TrturKRN6B02G057540	271.422	177.037	136.446	323.868	238.48	214.227
TrturKRN6B02G057530	66.509	32	38.625	52.543	20.999	39.838
TrturKRN6B02G057510	0	2	1	1	3	3
TrturKRN6B02G057500	0	0	0	0	0	0
TrturKRN6B02G057495	0	0	0	0	0	0
TrturKRN6B02G057490	0	0	0	0	0	0
TrturKRN6B02G057480	0	0	0	0	0	0
TrturKRN6B02G057430	0	0	0	0	1	0
TrturKRN6B02G057330	654.004	550.231	369.623	447.09	496.409	685.524
TrturKRN6B02G057280	0	0	0	0	1	0
TrturKRN6B02G057060	358.043	181.555	106.002	391	207.622	218.503
TrturKRN7B02G003870	246	263.37	117.226	174.028	328	308.988
TrturKRN6B02G057050	0	0	0	0	0	0
TrturKRNUn02G000170	0	0	0	0	0	0
TrturKRN6B02G057040	97	16	23	74.577	45	22
TrturKRN6B02G056990	36	18	13	36	29	41
TrturKRN6B02G056970	340.004	290.175	194.43	309	316.558	330.001
TrturKRN6B02G056960	8	2	4	23	3	3
TrturKRN6B02G056950	100.226	91.232	76.678	130.665	75.671	96.508
TrturKRN6B02G056920	153	86	141.021	134.333	78.943	89
TrturKRN6B02G056910	0	0	0	0	0	0
TrturKRN6B02G056860	891.386	1022.2	1294.56	697.05	897.809	961.621
TrturKRN6B02G056850	9.006	0	0	0	0	0
TrturKRN6B02G056820	175	89	87	216	130.026	114.031
TrturKRN6B02G056810	45	5	1	39	7	12
TrturKRN6B02G056790	29.822	0	2	87	3	2
TrturKRN6B02G056780	33.482	10.983	15.522	17.115	18.275	16.296
TrturKRN7A02G080600	0	0	0	0	0	1
TrturKRN6B02G056770	0	0	0	0	0	0
TrturKRN6B02G056710	299.918	199	120.047	279.141	303	332
TrturKRN6B02G056700	0	0	0	0	0	0
TrturKRN6B02G056690	0	0	0	0	0	0
TrturKRN6B02G056680	0	0	0	0	0	0
TrturKRN6B02G056640	393.418	338.163	215	342.943	295	389.2
TrturKRN6B02G056620	1065.59	1247.72	1147.66	923.904	1164.51	1127.37
TrturKRN6B02G056560	0	0	0	0	0	0
TrturKRN6B02G056490	0	0	0	0	0	0
TrturKRN6B02G056480	0	0	0	0	0	0
TrturKRN7A02G027770	203.094	165.082	155.919	211.624	144.036	167.236
TrturKRN6B02G056440	598.868	1067.87	2161.95	680.242	1269.36	707.588
TrturKRN6B02G056430	0	0	0	0	0	0
TrturKRN6B02G056340	636.509	560.651	493.59	651.609	605.354	712.584
TrturKRN6B02G056310	152.981	149.004	118.395	177.258	132.761	149.38
TrturKRN6B02G056250	91	44	30	148	77	55
TrturKRN6B02G056160	258	154.122	175.119	269.631	154	214
TrturKRN7B02G046880	0	0	0	0	0	0
TrturKRN6B02G056110	44.013	5	2	188	3	8
TrturKRN7A02G027650	0	0	0	0	0	0
TrturKRN6B02G056090	42	35.001	20	42.218	35	52
TrturKRN7A02G075230	0	0	0	0	0	0
TrturKRN6B02G056065	246.661	147.309	132.929	248.38	162.458	150.299
TrturKRN6B02G056020	0	0	0	0	0	0
TrturKRN6B02G056010	456.369	308.689	203.369	523.408	348.584	320.516
TrturKRN6B02G055980	10	1	0	1	2	1
TrturKRN6B02G055930	23	33	31.037	29	25	42
TrturKRN6B02G055890	17	13	3	27	1	11
TrturKRN7B02G070410	0	0	0	0	0	0
TrturKRN6B02G055830	0	0	0	0	0	0
TrturKRN6B02G055810	0	0	0	0	0	0
TrturKRN6B02G055760	79	14	35.986	73	20	17
TrturKRN6B02G055730	0	0	0	0	0	0
TrturKRN6B02G055700	113.595	197.001	143.663	107.43	151.495	202.924
TrturKRN6B02G055660	104.003	21	6.093	51.345	44.261	38.262
TrturKRN6B02G055650	0	0	0	0	0	0
TrturKRN6B02G055620	1139.94	818.976	744.239	1197.23	811.79	969.63
TrturKRN6B02G055610	725.294	429.459	342.471	714.958	602.276	496.645
TrturKRN6B02G055600	1244.01	1230.51	895.055	1355.27	1256.93	1441.51
TrturKRN6B02G055590	19.01	12.908	17.408	25.438	23.108	12.398
TrturKRN6B02G055580	79	51	39	74	61	63
TrturKRN6B02G055570	30	8	20	59.024	12.041	24
TrturKRN6B02G055545	3019.33	5643.52	8017.84	4063.15	5912.49	6028.34
TrturKRN6B02G055540	2	0	2	0	2	3.572
TrturKRN6B02G055460	783.233	452.253	314.527	977.635	530.893	583.012
TrturKRN6B02G055450	7269.13	5845.28	5185.81	5801.06	5573.97	5602.76
TrturKRN6B02G068510	0	0	0	0	0	0
TrturKRN6B02G055440	606.288	653.113	1257.74	510.915	562.177	687.645
TrturKRN6B02G055430	161.027	84	77	118.067	106	165.609
TrturKRN7B02G005610	0	0	0	0	0	0
TrturKRN6B02G055380	9	5	7.158	1	2.068	7.253
TrturKRN6B02G055350	0	0	0	0	0	0
TrturKRN6B02G055340	0	0	1	0	0	1
TrturKRN6B02G055270	0	0	0	1	0	0
TrturKRN6B02G055225	0	0	0	0	0	0
TrturKRN6B02G055220	19	9	9	13	9	12
TrturKRN6B02G055210	4	0	0	24.008	0	0
TrturKRN6B02G055190	232	169	127	143.361	251.729	258
TrturKRN6B02G055170	97	95	91.02	115.534	90.001	98
TrturKRN6B02G055160	0	0	0	0	0	0
TrturKRN6B02G055150	0	0	0	0	0	0
TrturKRN6B02G055070	10.69	10	12.019	5	20	11
TrturKRN6B02G055040	320.194	242.392	175.65	345.28	245.357	282.709
TrturKRN6B02G055005	0	0	0	0	0	0
TrturKRN6B02G054990	1444.98	1192.78	868.737	1548.66	1468.62	1680.19
TrturKRN6B02G054960	186.612	132.259	140.501	173.831	146.489	204.744
TrturKRN7A02G025280	1	0	0	0	0	1
TrturKRN6B02G054950	381.416	228.868	239.765	324.69	272.222	281.02
TrturKRN6B02G054880	334.231	521.54	218.099	411.917	494.61	590.504
TrturKRN6B02G054820	138.301	55	25.573	133	53	46
TrturKRN7A02G069570	7	2	2	0	2	2
TrturKRN6B02G054810	917.461	1588.53	1924.94	974.39	1572.34	1422.27
TrturKRN6B02G062980	0	0	0	0	0	0
TrturKRN6B02G054800	144.472	147	133	134.216	129.998	133
TrturKRN6B02G054780	7	0	0	0	1	2
TrturKRN6B02G054760	4881.32	11548.1	14231.3	4679.48	9899.26	11686.5
TrturKRN6B02G054740	0	0	0	0	0	0
TrturKRN6B02G054730	368.364	426.105	582.805	428.096	391.362	453.764
TrturKRN6B02G054710	0	0	0	0	0	0
TrturKRN6B02G054650	460.065	274.013	217.985	437.059	310.295	378.803
TrturKRN6B02G054620	52	11	5	18	12	11
TrturKRN6B02G054610	23	9.139	2	41	18	20
TrturKRN6B02G054605	0	0	0	0	0	0
TrturKRN6B02G054550	235.238	148.033	119.713	208.267	141.183	170.006
TrturKRN6B02G054510	0	1	0	0	0	0
TrturKRN6B02G054490	103	34	21	119	47	46
TrturKRN7A02G045210	2	0	0	0	3	1
TrturKRN6B02G054450	3	1	0	6	0	1
TrturKRN6B02G054440	618.419	480.949	652.801	646.655	458.82	490.888
TrturKRN6B02G054390	0	0	0	0	0	0
TrturKRN6B02G054380	0	0	0	0	0	0
TrturKRN6B02G054330	116.259	109.002	130.048	94.663	63.073	83.727
TrturKRN6B02G054290	82	42	64	98	53	56
TrturKRN6B02G054280	0	0	0	1	0	0
TrturKRN6B02G054270	64	115	375.292	85	81.001	92.344
TrturKRN6B02G054170	0	0	0	0	0	0
TrturKRN6B02G054110	40	16	13	25	23	17
TrturKRN6B02G054080	64.624	54	61.008	247.845	70.527	85.224
TrturKRN6B02G054070	17	71.452	50.195	24.728	59.079	58.932
TrturKRN7A02G039670	2019.13	1575.83	1267.33	1891.08	1839.97	1916.25
TrturKRN6B02G054040	29.135	0	1	106.228	0	6
TrturKRN7B02G064850	3	2	9	2	10	12.022
TrturKRN6B02G054030	82	64	60	95	64	89
TrturKRN6B02G054020	3.075	2	2.136	1.92	1	4.331
TrturKRN6B02G054000	7.001	1.075	2	15.963	7	9
TrturKRN6B02G053990	0	0	0	0	0	0
TrturKRN7A02G050190	551.229	509.726	389.74	530.679	576.051	680.137
TrturKRN6B02G053980	0	0	0	0	0	0
TrturKRN6B02G053970	80	23	4	39	33	24
TrturKRN6B02G053940	20	15	5	16	10	13
TrturKRN6B02G053930	7	3	1	0	4	1
TrturKRN6B02G053910	167.01	175.339	140.168	150.093	183.017	202
TrturKRN6B02G053880	0	0	0	0	0	0
TrturKRN6B02G053850	284.972	207.058	141.698	254	195.491	239.488
TrturKRN6B02G053840	1	0	0	0	0	0
TrturKRN6B02G053835	0	0	0	0	0	0
TrturKRN6B02G053790	0	0	0	0	0	0
TrturKRN6B02G053740	0	0	0	0	0	0
TrturKRN6B02G053720	17.051	19.144	3.064	27.245	8	26.17
TrturKRNUn02G000330	0	0	0	0	0	0
TrturKRN6B02G053710	84.433	59.235	35.463	50	83.105	75.457
TrturKRN6B02G053690	70.496	22.225	27.63	46.253	60.95	62.931
TrturKRN6B02G053640	0	0	0	1	1	0
TrturKRN6B02G053600	157	103	230.002	111.002	102	85
TrturKRN6B02G053590	580.655	369.002	346.092	455.828	455.327	519.678
TrturKRN6B02G053570	8137.62	7876.99	4747.22	12369.4	11680.3	9684.59
TrturKRN6B02G053540	155.575	123	140	116.162	170.11	165.33
TrturKRN6B02G053510	409.478	278.455	260.166	420.093	293.787	329.492
TrturKRN6B02G053485	0	0	0	0	0	1
TrturKRN6B02G053450	0	0	0	0	0	0
TrturKRN6B02G053430	97	100.33	150.036	220	167	209.005
TrturKRN6B02G053380	0	0	0	0	0	0
TrturKRN6B02G053370	11	0	2	33	2	1
TrturKRN6B02G053320	13	14	26	19	28	15.524
TrturKRN6B02G053310	0	0	0	0	0	0
TrturKRN6B02G053300	1	0	1	0	0	0
TrturKRN6B02G053290	481.974	357.767	611.392	547.743	297.815	367.004
TrturKRN6B02G053230	16.387	24.995	15.114	81.075	12.088	24.001
TrturKRNUn02G005310	146.642	14	1.72	23.283	13.522	19.532
TrturKRN6B02G067090	1245.02	1079.18	910.348	1243.32	1195.94	1295.39
TrturKRN6B02G053220	1478.36	687.431	648.64	1166.69	914.04	943.995
TrturKRN6B02G053190	606.046	618.97	369.467	656.62	617.662	576.572
TrturKRN6B02G053170	1	0	0	0	0	2
TrturKRN6B02G053160	50.381	56.239	43.003	86.237	52.003	87.137
TrturKRN6B02G053150	0	0	0	1	0	0
TrturKRN6B02G053115	1096.46	2709.35	2671.23	698.39	2722.49	2703.97
TrturKRN6B02G053110	3	2	3	4	0	4
TrturKRN6B02G053080	201.102	156.783	188.197	197.707	162.38	169.773
TrturKRN6B02G053070	1329.45	196.279	249	854.86	230.361	184
TrturKRN6B02G053050	29	1.007	0	16.085	27.295	10.079
TrturKRN6B02G052990	17	10	6	12	15	20
TrturKRN6B02G052970	1149.82	570.638	672.605	914.322	612.506	908.09
TrturKRN6B02G052960	797.151	379.778	243.841	592.363	499.348	565.465
TrturKRN6B02G052950	0	0	0	0	0	0
TrturKRN7B02G030390	4	0	0	0	0	1
TrturKRN6B02G052940	58.917	18.231	14.002	41.995	19.535	34.102
TrturKRN6B02G052935	252.254	84.005	126.012	206.472	75.031	72.319
TrturKRN6B02G052930	0	0	0	0	0	0
TrturKRN6B02G052890	6	0	0	11	0	0
TrturKRN7A02G067155	0	0	0	0	0	0
TrturKRN6B02G052875	0	0	0	0	0	0
TrturKRN6B02G052830	1338.03	842.097	761.606	984.41	963.625	1025.23
TrturKRN6B02G052810	9189.59	10719.6	8295.36	10030.5	9212.72	13583.6
TrturKRN6B02G052800	1515.92	3470.15	3125.56	1397.5	3592.6	3608.65
TrturKRN6B02G052770	4	83.744	125.032	10	81	66
TrturKRN6B02G052760	1	1	1	1	2	0
TrturKRN6B02G052750	5	0	0	0	0	3
TrturKRN7A02G075690	0	3	0	6	0	0
TrturKRN6B02G052680	190.6	46.185	135.781	140.956	57.159	58.428
TrturKRN6B02G052670	167.997	30	132.988	137.395	31.043	29
TrturKRN6B02G052590	628.449	1526.19	1827.85	890.299	1568.9	1801.99
TrturKRN6B02G052580	118.351	83.023	94.62	78.479	97.011	108
TrturKRN6B02G052570	18	10	8	10	14	19
TrturKRN6B02G052490	666.319	477.2	364.843	572.436	561.736	643.134
TrturKRN6B02G052450	9	4	4	12	10	18
TrturKRN6B02G052410	670.843	421.307	400.992	525.702	452.244	560.658
TrturKRN6B02G052340	413.136	253.193	147.02	427.838	304.196	347.003
TrturKRN6B02G052330	861.287	1370.23	640.262	748.728	1884.05	1739.1
TrturKRN6B02G052310	3	1	0	11	3	4
TrturKRN6B02G052300	0	0	0	0	0	0
TrturKRN6B02G052280	0	0	0	0	0	0
TrturKRN6B02G052270	136.567	59.697	80.074	122.356	72.478	62.621
TrturKRN6B02G052180	744.749	217.848	463.13	699.973	226.751	287.148
TrturKRN6B02G052160	1113.27	16	20	1117.6	38	28
TrturKRN6B02G052150	124.812	40	47.617	60.61	69.443	70.485
TrturKRN6B02G052090	1023.13	468.465	477.33	977.671	505.81	660.776
TrturKRN6B02G052080	3.022	4	0	2.004	3	2
TrturKRN6B02G052060	0	0	0	1	0	0
TrturKRN6B02G052040	2	2	0	3	0	2
TrturKRN6B02G052020	454.186	421.953	310.375	541.728	456.089	419.589
TrturKRN6B02G052010	18	38	11	43	100	61.001
TrturKRN6B02G052000	50.368	48.067	53	41	61	72
TrturKRN6B02G051970	0	0	0	0	0	0
TrturKRN6B02G051960	3	1	0	0	0	0
TrturKRN7B02G003435	0	3	0	0	0	0
TrturKRN6B02G051940	261.004	167	151.004	273	237.149	249
TrturKRN6B02G051920	40.257	24.346	29	32.255	36	40
TrturKRN6B02G051900	3862.09	2754.29	2471.06	3196.74	2997.73	3502.45
TrturKRN6B02G051850	0	0	0	0	0	0
TrturKRN6B02G051840	188.485	127.058	137.003	185.479	145.071	139.483
TrturKRN6B02G051830	1953.8	769.07	526.379	2206.43	868.94	963.225
TrturKRN6B02G051790	0	0	0	0	0	0
TrturKRN6B02G051770	0	0	0	0	0	0
TrturKRN6B02G051750	1	1	0	0	0	0
TrturKRN6B02G051680	8	6	7	11.001	5	9.822
TrturKRN6B02G051670	714.601	507.773	453.805	647.934	562.352	642.342
TrturKRN7A02G006370	1	0	3	2	1	4
TrturKRN6B02G051610	36	6	10	21.158	3	12
TrturKRN6B02G051570	110.909	93.923	110.271	121.11	100.912	122.043
TrturKRN6B02G051560	4541.16	1928.07	3003.51	7278.57	2264.9	2855.26
TrturKRN7A02G070480	18	9	4	16	5	7
TrturKRN6B02G051510	96.42	48.167	61	87	72.64	65
TrturKRN6B02G051500	0	23.473	0	33.732	0	0
TrturKRN6B02G051470	33	25	19	45.061	32	41
TrturKRN6B02G051440	540.295	318.767	198.097	1209.32	760.419	558.514
TrturKRN6B02G051390	536.221	414.563	381.371	555.607	427.28	471.585
TrturKRN6B02G051370	29	41	19	43	53	26
TrturKRN6B02G051340	1127.52	2093.08	2235.15	1788.83	1598.43	2281.07
TrturKRN6B02G051330	0	0	0	0	0	0
TrturKRN6B02G051320	253.778	334.097	230	231.871	358.516	323.862
TrturKRN6B02G051310	16	13	2	68	17	19
TrturKRN6B02G051300	269	227.783	208	254.51	259.495	280
TrturKRN6B02G051290	0	0	0	0	0	0
TrturKRN7B02G004390	125.076	62	29.995	163.005	101.09	67.247
TrturKRN6B02G051280	222.671	231.554	238.976	326.774	269.967	321.071
TrturKRN7A02G026500	66.041	39.352	22.979	80	46.64	64.026
TrturKRN6B02G051270	487.516	612.634	422.186	474.193	621.572	817.521
TrturKRN6B02G051260	169.515	115.677	167.549	151.03	148.847	177.106
TrturKRN6B02G051200	18.503	19	14	12	11	25
TrturKRN7A02G069050	1	3	3	0	2	3
TrturKRN6B02G051110	263.261	151	150.031	188.015	165	205
TrturKRN6B02G051060	0	0	0	0	0	0
TrturKRN6B02G051040	0	0	0	0	0	0
TrturKRN6B02G051030	12	9	7	2	2	8
TrturKRN6B02G051010	298.388	268.342	196.605	283.995	329.799	300.848
TrturKRN6B02G050980	279.96	164.111	174.135	327.562	208.993	205.251
TrturKRN6B02G050965	0	0	0	1	3	0
TrturKRN6B02G050880	0	0	0	12	0	0
TrturKRN6B02G050870	88.233	21	10	152.122	39	47
TrturKRN7A02G019050	0	0	0	0	0	0
TrturKRN6B02G050840	172	138	119	277.986	197	225
TrturKRN6B02G050790	2	1	0	0	0	0
TrturKRN6B02G050770	0	0	0	0	0	3
TrturKRN6B02G050715	40	115.992	129.294	42	63.483	81.444
TrturKRN6B02G050710	56	36	52	58	39	50
TrturKRN6B02G063240	0	0	0	0	0	0
TrturKRN6B02G050670	1000.51	503.763	437.508	1230.34	696.483	654.797
TrturKRN6B02G050610	0	0	0	0	0	0
TrturKRN6B02G050590	52	23	25	256.485	41	50.026
TrturKRN6B02G050570	0	0	0	0	0	0
TrturKRN6B02G050560	2245.58	1369.56	1321.03	2318.33	1710.26	1969.53
TrturKRN6B02G050550	1346.03	1336.37	989.119	1407.08	1550.06	1634.01
TrturKRN6B02G050540	0	0	0	0	0	0
TrturKRN6B02G050450	20.767	15.764	19.003	38.003	32	17.62
TrturKRN6B02G050440	1610.39	1181.11	1024.17	1368.85	1416.29	1465.23
TrturKRN6B02G050420	1303.84	859.019	713.689	1440.4	940.757	966.363
TrturKRN6B02G050400	404.495	466.859	517.782	510.735	408.492	527.92
TrturKRN6B02G050340	371.339	208.34	144.431	394.87	277.102	285.085
TrturKRN6B02G050320	349.009	274.584	190.166	298.273	314.473	357.155
TrturKRN6B02G050315	193.586	85.713	74.99	339.298	101.855	111.945
TrturKRN6B02G050260	2	5	6	3	4	5
TrturKRN6B02G050250	1	1	0	1	0	0
TrturKRN6B02G050220	125.452	25.453	77	142.059	29.007	23
TrturKRN6B02G050170	426.936	286.522	249.182	595.357	372.805	388.061
TrturKRN6B02G050160	63.404	62	13	143	147	93.104
TrturKRN6B02G050150	323	216.955	149.435	760.16	316.527	300.992
TrturKRN6B02G050140	186.1	91.587	87.918	318.174	93	108.616
TrturKRN6B02G050090	15.062	19.108	1	7.063	7.05	11
TrturKRN6B02G050080	5	11	14.87	4	9	5
TrturKRN6B02G050060	1250.7	933.651	593.888	1242.89	949.545	1059.16
TrturKRN6B02G050040	830.417	893.868	588.038	794.525	946.569	995.447
TrturKRN6B02G050030	351.335	333.176	349.683	370.401	276.055	372.128
TrturKRN6B02G050020	45.533	32	27	32	31	25.994
TrturKRN6B02G050010	239.339	263.299	213.263	130.721	394.818	388.762
TrturKRN6B02G049990	1829.28	1830.64	1488.3	982.008	2660.26	2188.49
TrturKRN6B02G049955	8	33.019	23	1	48.029	30
TrturKRN6B02G049940	978.343	2194.11	1640.18	1063.99	2262.74	2565.65
TrturKRN6B02G049920	12470.2	34011.7	29904.8	10878	36705.7	36408.1
TrturKRN6B02G049910	56.793	28.001	33.75	52.015	23.762	53.764
TrturKRN7A02G072280	281.47	103.935	300.983	322.264	111.255	133.888
TrturKRN6B02G049900	280.478	292.313	356.593	251.39	237.386	524.389
TrturKRN6B02G049880	248.604	572.169	470.427	242.569	465.568	536.934
TrturKRN6B02G049860	315.298	289	211.28	256.227	321.4	274.112
TrturKRN6B02G049850	355.907	273.45	195.604	263.001	258.174	298.407
TrturKRN6B02G049830	42.998	34.392	33.522	98.84	29.997	48.469
TrturKRN7A02G045790	0	0	0	0	0	0
TrturKRN6B02G049760	1	19	40	16	26	23
TrturKRN7A02G024030	640.073	362.482	629.623	624.285	366.406	392.13
TrturKRN6B02G049740	9	0	0	16	5	0
TrturKRN6B02G049730	105.977	100.3	277.766	69.26	102.924	125.524
TrturKRN6B02G049720	87.743	72.811	67.144	111.982	69.413	81.277
TrturKRNUn02G015330	0	0	0	0	0	0
TrturKRN7A02G042770	28	19	10	17	11	17
TrturKRN6B02G049690	7	2	0	1	3	2
TrturKRN6B02G049680	518.273	669.812	536.693	600.433	834.382	686.107
TrturKRN7A02G051090	0	0	0	0	0	0
TrturKRN6B02G049650	10	25.003	26	11	20.043	28.001
TrturKRN6B02G049610	640.65	624.614	415.4	598.495	642.148	767.416
TrturKRN6B02G049530	303.579	191.233	112.719	299.656	227.928	211.048
TrturKRN6B02G049500	10	1	2	15	14	9
TrturKRN6B02G049490	213	17	59.97	31.239	31.297	41.252
TrturKRN6B02G049480	898.344	433.895	930.965	1008.82	448.802	490.096
TrturKRN6B02G049460	2360.42	2526.6	1979.73	2375.42	2682.33	2726.65
TrturKRN6B02G049440	34.62	22	5.631	36.988	28.092	31.566
TrturKRN6B02G049430	0	0	2.03	0	0	0
TrturKRN6B02G049420	40	9	19	8.068	22.064	34.248
TrturKRN7A02G080780	1510.55	703.944	528.3	1155.75	1195.24	959.555
TrturKRN6B02G049410	1	1	0	1	4	1
TrturKRN6B02G049360	1524.21	1104.6	789.957	1361.51	1211.56	1152.74
TrturKRN6B02G049250	2	0	0	0	0	1
TrturKRN6B02G049220	10.984	9.855	1	95.127	3.993	2.883
TrturKRN6B02G049190	0	0	0	0	0	0
TrturKRN6B02G049170	165.351	63.004	25.763	1080.84	110.895	97.829
TrturKRN7A02G048890	6399.46	5293.35	7397.86	5435.43	5401.35	6041.25
TrturKRN6B02G049166	5.702	8	1.406	4.697	6.783	2.758
TrturKRN6B02G049080	116.13	69.504	83.647	89.431	78.371	92.623
TrturKRN6B02G049050	217.286	134.71	109.627	240.702	135.145	182.038
TrturKRN6B02G049035	1	0	0	5	0	0
TrturKRN6B02G049030	0	0	0	0	0	0
TrturKRN6B02G048990	86	19	24	60.852	26	30
TrturKRN6B02G048910	736.277	443.369	313.291	869.29	699.233	675.283
TrturKRN6B02G048900	958.324	405.287	319.068	973.961	519.06	519.414
TrturKRN6B02G048880	100.956	61.419	44	108	53.379	69.412
TrturKRN6B02G048860	0	3	4	0	14	11
TrturKRN6B02G048810	220.082	205	125	247.004	311.455	282
TrturKRN6B02G048800	422.152	280.355	512.733	390.12	233.13	304.246
TrturKRN6B02G048790	153.006	105	59.596	94	117.062	134.373
TrturKRN6B02G048750	0	0	0	0	0	0
TrturKRN6B02G048740	61.153	32.974	59.054	98.56	53.707	77.313
TrturKRN6B02G048730	0	0	0	0	0	0
TrturKRN6B02G048720	7	3.64	8	3	5	10
TrturKRN6B02G048700	28	24	11	46.043	17	12
TrturKRN7A02G079960	353	352.56	277.161	325.258	393.409	410
TrturKRN6B02G048670	0	2	1	0	1	1
TrturKRN6B02G048640	81.654	102.555	133.631	71.576	55.373	101.013
TrturKRN6B02G048630	0	0	0	0	0	0
TrturKRN6B02G048570	43	1	2	20.074	11	2
TrturKRN6B02G048565	0	0	0	0	0	0
TrturKRN6B02G048560	144.946	230.971	195.147	131.013	214.309	288.477
TrturKRN6B02G048520	0.998	2.505	3	2.993	2.019	1.993
TrturKRN6B02G048500	90.189	97.939	99.818	178.027	99.473	133.486
TrturKRN7B02G044380	6.71	7	14	8	9	13.528
TrturKRN6B02G048480	183.631	3	0	149.335	9	13
TrturKRN6B02G048460	909.431	313.016	371.013	463.962	268.889	536.038
TrturKRN6B02G048390	2	0	0	0	0	1
TrturKRN7B02G065970	0	0	0	0	0	0
TrturKRN6B02G048380	25	19.143	44.691	31	13	19
TrturKRN7A02G046720	37	20.632	42	40	20	19
TrturKRN6B02G048370	576.334	563.014	467.807	670.358	612.485	703.345
TrturKRN6B02G048340	194.992	89.613	179.67	206.771	74	107
TrturKRN6B02G048320	2	0	1	0	6	0
TrturKRN6B02G048300	0	0	0	2	0	0
TrturKRN6B02G048260	1	0	0	0	0	0
TrturKRN6B02G048160	9	7	41	9	6	9
TrturKRN6B02G048130	0	0	0	1	3	1
TrturKRN7B02G021980	0	0	0	0	0	0
TrturKRN6B02G048125	0	0	0	0	0	0
TrturKRN6B02G048090	27	26	23.009	21.025	26	27
TrturKRN6B02G048060	258.931	259.442	150.328	245.647	242.631	305.564
TrturKRN6B02G048030	46	273.981	107.113	58	341.522	341.928
TrturKRN6B02G047880	1	0	2	0	0	0
TrturKRN6B02G047840	0	0	0	0	0	0
TrturKRN6B02G047790	0	0	0	2	0	0
TrturKRN6B02G047780	739.885	557.249	578.069	1019.49	680.969	736.553
TrturKRN6B02G047770	97.49	100.484	151.199	97.14	75.8	93.838
TrturKRN7B02G001310	0	0	0	0	0	0
TrturKRN6B02G047760	99.911	117.539	76.985	231.797	101.345	132.184
TrturKRN6B02G047740	0	0	0	0	0	0
TrturKRN6B02G047720	260.201	114.261	124.654	283.787	146.555	173.587
TrturKRN6B02G047710	469.886	212.044	191.218	495.471	337.408	297.739
TrturKRN6B02G047700	258.183	17	19	191	28.989	33.918
TrturKRN6B02G047640	0	0	0	0	0	0
TrturKRN6B02G047620	5.262	6.001	3	8.266	2	5
TrturKRN6B02G047520	833.36	481.855	567.788	568.068	723.575	758.457
TrturKRN6B02G047500	1099.67	855.095	753.393	1514.08	936.926	1073.32
TrturKRN6B02G047420	3.198	4.2	1.031	29.335	4	5.108
TrturKRN6B02G047370	8	3	4	9	10	12
TrturKRN6B02G050620	0	0	0	0	0	0
TrturKRN6B02G047290	29.026	1	6	30	4	3
TrturKRN6B02G047220	0	0	0	0	0	0
TrturKRN6B02G047150	0	0	0	0	0	0
TrturKRN6B02G047090	20	0	3	18	0	2
TrturKRN6B02G047060	0	0	0	1	0	0
TrturKRN6B02G047050	264.461	199.488	185.011	219.397	225.391	186.246
TrturKRN6B02G047020	5	4	2	11	1	5
TrturKRN6B02G077210	0	0	4	0	0	0
TrturKRN6B02G047010	155.006	171.142	199.714	172.023	127.323	197.592
TrturKRN6B02G046980	9	103	55	20	100.931	108.973
TrturKRN7A02G009000	48	72	94.01	43.267	61.006	75
TrturKRN6B02G046960	141.197	123.327	112.989	113.513	107.796	172.629
TrturKRN6B02G046950	0	0	0	0	0	0
TrturKRN6B02G046940	0	0	0	1	0	0
TrturKRN6B02G046930	0	0	0	0	0	0
TrturKRN6B02G046900	52	90	97.775	99	89	118.203
TrturKRN6B02G046870	0	0	0	0	0	0
TrturKRN6B02G046820	0	0	0	0	0	0
TrturKRN6B02G051880	3	33	8	56.06	60.344	47
TrturKRN6B02G046730	0	0	0	0	0	0
TrturKRN6B02G046720	110.414	94.005	75.027	122.059	79	79.97
TrturKRN7A02G004940	4	1	4	2	3	4
TrturKRN6B02G046710	0	0	0	0	0	0
TrturKRN6B02G046700	330.578	143.603	200.351	487.907	235.228	234.674
TrturKRN6B02G046670	10	5	8	10	5	11
TrturKRN6B02G046600	1102.83	838.932	807.447	980.722	974.281	977.655
TrturKRN6B02G047080	414.931	377.55	513.934	380.724	300.781	374.136
TrturKRN6B02G046580	0	0	0	0	0	0
TrturKRN6B02G046530	0	0	0	0	1	0
TrturKRN6B02G046480	282.805	205.31	174.435	282.827	192.022	252.655
TrturKRN6B02G046460	0	0	0	0	0	0
TrturKRN6B02G046450	0	0	0	0	0	0
TrturKRN6B02G046440	1768.42	1605.38	1703.73	1429.29	1272.34	1449.05
TrturKRN6B02G046410	668.153	530.543	614.53	470.727	543.789	515.425
TrturKRN6B02G046400	37	28	16.417	26	16	23
TrturKRN6B02G046395	100.175	54.17	59	138.299	62.048	88.001
TrturKRN6B02G046380	357.957	238.064	163.872	341.339	283.113	295.738
TrturKRN6B02G046360	261	120.072	193	291	155.031	224
TrturKRN6B02G046290	0	0	0	0	0	0
TrturKRN7B02G016450	50.265	77.343	55.403	56.652	65.65	80.043
TrturKRN6B02G046280	0	0	0	2	0	0
TrturKRN6B02G046260	338.25	183.343	123.043	333.855	205.461	198.462
TrturKRN6B02G046240	0	0	0	0	2	0
TrturKRN7A02G051860	74	80	33	59	73	84
TrturKRN6B02G046200	51	15	3	49	21	21
TrturKRN6B02G046190	1	0	0	1	0	0
TrturKRN6B02G046180	157	64.864	30	110.75	63.067	112.069
TrturKRN7B02G046470	224.292	269	191	77.835	254.64	276
TrturKRN6B02G046170	11	10	0	3	1	3
TrturKRN6B02G046160	824.121	394.686	388.992	513.105	456.207	460.134
TrturKRN6B02G046150	97.296	47.7	24	85.459	43.518	58.788
TrturKRN6B02G046060	2	0	0	8	0	2
TrturKRN7A02G078850	0	0	0	0	0	0
TrturKRN6B02G046040	567.689	384.997	391.613	549.298	486.552	498.525
TrturKRN6B02G046020	20.198	19.021	11.429	14.147	10.236	38.564
TrturKRN6B02G046010	381.056	195.15	208.958	441.766	314.797	274.254
TrturKRN6B02G046000	4	2	1	3	6	4
TrturKRN6B02G045990	300.47	208.734	102.692	428.316	180.58	214.113
TrturKRN6B02G045940	3	3	0	1	1	1
TrturKRN6B02G045930	1375.75	2676.68	4051.61	1235.67	1971.79	2192.27
TrturKRN6B02G045910	22.044	28.434	29.336	19.051	43.522	32.022
TrturKRN6B02G045880	200.072	255.486	173.189	121.464	435.502	267.842
TrturKRN6B02G045860	0	0	0	0	0	0
TrturKRN6B02G045780	2257.03	3932.3	4274.79	1859.48	4108.92	4568.84
TrturKRN6B02G045770	27.548	37.004	21	42.681	30.997	30.998
TrturKRN6B02G045740	25	17	6	24	12	17
TrturKRN6B02G045680	241.239	281.638	142.159	256.022	295.627	331.014
TrturKRN7B02G019590	47	103	56	33	94	82
TrturKRN6B02G045670	1533.69	2429.29	2197.35	1312.43	2666.1	2880.09
TrturKRN6B02G045620	0	0	0	0	0	0
TrturKRN6B02G045580	18	22	16	36	20	25
TrturKRN6B02G045560	0	0	0	2	4	4
TrturKRN6B02G045500	269.979	228.175	226.684	184	197.001	222.216
TrturKRN6B02G045490	0	0	2	0	0	0
TrturKRN6B02G045480	470.179	341	286.964	439.942	394.213	379.782
TrturKRN6B02G045470	44	3	5	33	2	5
TrturKRN6B02G045460	511.738	220.431	275.413	396.513	288.153	334.564
TrturKRN6B02G045430	0	0	0	0	0	0
TrturKRN6B02G045370	52	7	14	59	17	5
TrturKRN6B02G045360	0	2	0	193	0	0
TrturKRN6B02G045350	1151.06	1848.37	1635.03	1286.07	1740.19	1787.47
TrturKRN6B02G045340	0	0	0	0	0	0
TrturKRN6B02G045320	0	0	0	0	0	0
TrturKRN6B02G045310	264.01	220.08	116.899	290.033	233.414	282.594
TrturKRN6B02G045300	27.539	8	20.543	7.395	20	27
TrturKRN6B02G045290	6	4	11.609	4	16	4.992
TrturKRN6B02G045280	0	0	0	0	0	0
TrturKRN6B02G045260	40	60.258	53	66	98	76
TrturKRN6B02G045230	1.728	4.52	0	6.402	0	0
TrturKRN6B02G045220	0	0	0	0	0	0
TrturKRN6B02G045175	0	0	0	0	0	0
TrturKRN6B02G045170	0	0	0	0	0	0
TrturKRN6B02G045165	0	0	0	0	0	0
TrturKRN6B02G045140	3	6	9	8	4	8
TrturKRN6B02G045130	24	23	53	35	31.006	26
TrturKRN6B02G045120	0	1	4	0	0	0
TrturKRN6B02G045110	4	2	6	7	4	6
TrturKRN6B02G045100	0	0	0	0	0	0
TrturKRN6B02G045090	142.329	168	127.619	134.59	152.367	204.507
TrturKRN6B02G045070	654.082	559.069	724.73	594.496	598.222	673.228
TrturKRN6B02G045030	0	0	0	0	0	0
TrturKRN6B02G045020	90.37	16	2	239.511	7	18
TrturKRN6B02G044990	66	41	40.576	75	35	55.517
TrturKRN6B02G044970	0	0	3	2	0	0
TrturKRN6B02G044930	381.67	288.41	198.205	340.202	340.274	338.599
TrturKRN6B02G044910	6.836	1	4	9.573	3	3
TrturKRN6B02G069020	0	0	0	0	0	0
TrturKRN6B02G044880	208.642	258.443	201.567	167.368	289.239	335.498
TrturKRN7A02G068310	15	1	6	20	2	2
TrturKRN6B02G044860	53.407	14.269	8	47.203	29.237	22.617
TrturKRN6B02G044800	81	47	49	160	59	77
TrturKRN6B02G044780	1	0	0	0	0	0
TrturKRN6B02G044760	3335.11	3635.74	3730.76	4366.05	4112.58	4277.16
TrturKRN6B02G044740	29	9	10	37.377	8	10
TrturKRN6B02G044710	132	160	110	150.991	173.195	187
TrturKRN6B02G044690	200.999	192.001	149.187	242.003	190.98	211
TrturKRN6B02G044650	5	7	8	15	8	8
TrturKRN6B02G044540	545.777	440	407.234	535.333	508.899	509.609
TrturKRN6B02G044440	46	3	20	52.548	10	7.008
TrturKRN6B02G044370	802.406	533.646	512.532	770.75	643.039	652.847
TrturKRN6B02G044340	2	0	0	0	1	4
TrturKRN6B02G044300	62.621	95.023	93.6	99.754	136.072	151.071
TrturKRN6B02G044290	323.641	369.318	490.349	2028.71	425.599	396.239
TrturKRN6B02G044250	20	0	3	2	3	6
TrturKRN6B02G044210	66	43	24	18	48	79.789
TrturKRN6B02G044190	24.473	60.603	59	43.765	42	40.808
TrturKRN6B02G044170	1377.17	912.235	382.012	1404.7	1380.09	1571.3
TrturKRN6B02G044140	0	0	0	0	0	0
TrturKRNUn02G014860	0	0	0	0	7.819	0
TrturKRN6B02G044130	1348.32	656.616	96.52	542.945	857.697	1084.84
TrturKRN6B02G044120	0	0	0	1	0	0
TrturKRN6B02G043970	927.583	637.454	489.461	911.378	729.417	789.715
TrturKRN6B02G043740	0	0	0	0	0	0
TrturKRN6B02G043680	26	2	5	11	8	5
TrturKRN6B02G043670	1020.65	399.264	1016.95	1192.98	374.332	503.313
TrturKRN6B02G043650	195	135.34	102.056	176	160.748	173
TrturKRN7B02G029970	964.711	648.741	521.638	933.711	810.554	855.85
TrturKRN6B02G043640	0	3	2	6	5	0
TrturKRN7B02G022340	54.114	46.439	48.168	49.234	38.423	48.599
TrturKRN6B02G043620	570.749	492.467	994.387	496.88	559.072	569.774
TrturKRN6B02G043610	412.092	240.714	119.273	231.303	310.99	365.413
TrturKRN6B02G043580	45	27.849	13.334	30.911	37	15.383
TrturKRN6B02G043570	440.555	379.839	294.865	430.967	373.833	420.263
TrturKRN6B02G043560	85	158.002	161.097	135	117.053	213.27
TrturKRN6B02G043550	1611.1	1000.45	1033.8	1694.92	1314.38	1260.21
TrturKRN6B02G043540	38	11	10	22	24	26
TrturKRN7B02G068130	0	0	0	0	0	0
TrturKRN6B02G043520	0	0	0	1	0	0
TrturKRN6B02G043480	0	0	0	0	0	0
TrturKRN6B02G043410	0	0	0	0	0	0
TrturKRN6B02G060840	0	0	0	0	0	0
TrturKRN6B02G043390	0	0	0	0	0	0
TrturKRN6B02G043370	8	0	0	14	0	0
TrturKRN6B02G043360	239	89.235	154.013	279.362	92.556	140.894
TrturKRN6B02G043320	97.208	81.255	79.443	135.351	70.996	76.239
TrturKRN6B02G068610	10.001	5	10	3	13	8
TrturKRN6B02G043280	0	0	0	0	0	0
TrturKRN6B02G043140	0	0	0	0	0	0
TrturKRN6B02G043070	0	0	0	0	0	0
TrturKRN6B02G043060	140.354	108.643	94.257	84.05	153.002	132.297
TrturKRN6B02G043030	7.564	1.821	7.249	52.99	61.625	10.482
TrturKRN6B02G043020	59.602	0	44.35	0	31.81	0
TrturKRN6B02G043010	0	0	0	0	0	0
TrturKRN6B02G042970	350.64	305.828	300.41	380.256	287.959	350.539
TrturKRN6B02G042960	366.08	233.692	427.62	737.671	194.52	191.217
TrturKRN6B02G042900	467.537	446.481	326.811	452.541	424.251	460.321
TrturKRN6B02G042890	60	16	30	39	13	19
TrturKRN6B02G042880	122.2	164	102.006	176.21	224	196.291
TrturKRN6B02G042870	316	394.131	989.796	285.821	249.623	352.043
TrturKRN6B02G042850	0	0	0	0	0	0
TrturKRN6B02G042840	36	76	49	44.385	44	83.567
TrturKRN6B02G042835	5	0	0	1	0	3
TrturKRN6B02G042820	3282.15	1510.24	1329.89	2880.46	1564.47	1492.82
TrturKRN6B02G042810	1424.02	793.724	726.374	1474.01	1041.92	1073.79
TrturKRN6B02G042780	379.617	239.772	555.168	444.07	215.965	238.389
TrturKRN6B02G042770	162	99.558	109	152.007	105	105
TrturKRN7B02G064350	0	0	0	0	0	0
TrturKRN6B02G042760	317.654	217.427	218.538	385.031	211.034	211.499
TrturKRN6B02G042750	269.77	97.362	48.597	394.644	161.882	210.276
TrturKRN6B02G042740	176.355	142	112	201.98	160.283	155.069
TrturKRN6B02G042710	98.145	73	70.211	77.377	67.036	84.509
TrturKRN6B02G060100	0	0	0	0	0	0
TrturKRN6B02G042690	1243.06	1093.2	1134.09	1655.99	1107.82	1347.62
TrturKRN6B02G042610	1219	1797.57	2420.88	1346.44	1401.65	1572.37
TrturKRN6B02G042600	1005.79	1513.13	1775.92	1155.42	1269.69	1683.35
TrturKRN6B02G042580	229	349.569	248	148.067	322.829	305.458
TrturKRN6B02G042550	1494.38	518.655	341.383	3718.25	586.64	644.772
TrturKRN6B02G042540	302.883	259.342	181.463	324.77	307.357	343.105
TrturKRN6B02G042530	294.605	296.518	263.994	324.43	297.981	333.806
TrturKRN6B02G042510	374	224.088	472.81	410.247	187.128	278
TrturKRN6B02G042490	902.763	881.166	670.526	657.81	935.436	1072.25
TrturKRN6B02G042420	0	2	0	1	1	1
TrturKRN6B02G042310	0	0	0	0	0	0
TrturKRN6B02G042260	59	30	30	35	38	46
TrturKRN6B02G042170	169.007	165.969	330.028	182.817	141.125	163.821
TrturKRN6B02G042120	0	3	0	7	1	1
TrturKRN6B02G042100	4	0	9.938	6	2	0
TrturKRN6B02G042090	1107.1	734.835	659.855	1097.65	974.713	907.531
TrturKRN6B02G042010	127.576	78.884	106.45	140.562	114.025	115.985
TrturKRN6B02G042000	4	12	15	17	3	15
TrturKRN6B02G041950	0	0	0	0	0	0
TrturKRN7A02G007680	0	0	0	0	0	0
TrturKRN6B02G041940	3753.29	10632.8	10047.5	4508.48	11948	12071.7
TrturKRN6B02G041870	94.96	18.381	38.757	48.087	24.944	42.152
TrturKRN6B02G041835	0	0	0	1	1	0
TrturKRN6B02G041730	1948.76	1286.16	1467.94	2115.94	1352.76	1708.42
TrturKRN6B02G041720	19.521	5.421	1.04	20.659	10.449	10.298
TrturKRN6B02G041710	41.878	45.567	19.188	51.708	34.468	25
TrturKRN6B02G041690	3176.94	2086.99	1911.93	4525.49	2585.23	3102.96
TrturKRN6B02G041680	3.203	4.319	6.225	1.029	5.933	11.61
TrturKRN6B02G041650	226.989	176.561	198.961	191.896	205.679	214.842
TrturKRN6B02G041610	881.451	908.443	1127.79	911.319	793.01	974.461
TrturKRN6B02G041570	245.12	165	184	213.014	188.001	213.005
TrturKRN6B02G041560	70	206.001	171.999	53.023	221.216	216.814
TrturKRN6B02G041555	0	0	0	0	0	0
TrturKRN7B02G042330	948.887	502.629	1274.12	1024.21	383.171	469.355
TrturKRN6B02G041550	2692.95	2090.18	2702.98	2172.07	2125.16	2085.53
TrturKRN6B02G041420	426.884	218.836	264.211	362.451	295.892	360.606
TrturKRN6B02G041410	60.887	64.217	41.707	62.549	55.111	95.59
TrturKRN6B02G041400	1017.78	604.196	436.197	931.169	789.635	857.906
TrturKRN6B02G041390	546.949	461.643	483.219	442.067	439.369	467.253
TrturKRN6B02G041310	31	33	24.991	26.002	36.003	53
TrturKRN6B02G041290	213.918	136	128	217.145	159.52	173.986
TrturKRN6B02G041260	129.085	137.698	157.546	226.861	168.285	134.957
TrturKRN6B02G041250	0	0	0	0	0	0
TrturKRN6B02G041240	36.259	40.068	15.954	46.988	53.585	55.281
TrturKRN6B02G041230	0	0	0	0	0	0
TrturKRN6B02G041210	63	64	187.101	44	89.665	62
TrturKRN6B02G041200	74	56	26	75.134	76.061	78
TrturKRN6B02G041150	10.062	6	15	5.062	4.002	0
TrturKRN7A02G030130	1117.45	899.054	814.384	1149.33	1108.16	1214.68
TrturKRN6B02G041140	363.669	311.736	219.889	418.323	359.336	391.095
TrturKRN7B02G076650	0	0	0	0	0	0
TrturKRN6B02G041136	0	0	0	0	0	0
TrturKRN6B02G041133	0	0	0	0	0	0
TrturKRN6B02G041130	0	0	0	1	0	0
TrturKRN6B02G041115	23.721	9.18	8.129	13.537	10.398	25.806
TrturKRN6B02G041070	3.133	9.374	17.606	10.682	10.102	16.389
TrturKRN6B02G041040	178.469	119.71	177.231	155.217	138.781	145.887
TrturKRN6B02G041010	7	36	33	8	35	54
TrturKRN6B02G040980	7	23.01	9	5	36	39
TrturKRN6B02G040960	10	11	7.181	13	6.229	13
TrturKRN6B02G065580	0	0	0	0	0	0
TrturKRN6B02G040860	2541.44	1782.13	1425.59	2554.04	1855.74	2031.47
TrturKRN6B02G040790	6435.94	4137.07	3572.08	5691.61	5379.5	5719.82
TrturKRN6B02G040720	513.915	376.294	354.112	457.066	401.008	434.564
TrturKRN6B02G040710	0	0	0	1	0	0
TrturKRN6B02G040680	275.854	63	60	52	80	126
TrturKRN6B02G050690	31	14	18	30	27	36
TrturKRN6B02G040670	227.193	177.88	176.49	191.752	188.773	228.675
TrturKRN6B02G040640	13	2	1	10	3	1
TrturKRN6B02G040630	267.782	141.797	151.933	181.808	133.413	148.286
TrturKRN6B02G040510	234.717	459.265	356.711	209.048	508.859	487.641
TrturKRN6B02G040440	1107.81	431.52	632.414	1053.43	499.214	556.256
TrturKRN6B02G040260	122.21	84.529	67.88	130.233	106.477	128.83
TrturKRN6B02G040220	0	0	0	0	0	0
TrturKRN6B02G040190	272	413.085	305.172	304.797	345.098	431
TrturKRN6B02G040170	0	1	0	1	5.181	1.042
TrturKRN6B02G040160	331.675	205.871	108.225	303.457	247.621	233.735
TrturKRN6B02G040120	60	24	17	11	19.25	16.341
TrturKRN6B02G040070	1	0	0	1	2	0
TrturKRN6B02G040060	19	3	2	14	1	5
TrturKRN6B02G040005	0	0	0	0	2.066	0
TrturKRN6B02G039680	71.406	67	76	67.462	73	77.397
TrturKRN6B02G039650	9.918	17	9.969	9	17.166	13.132
TrturKRN6B02G039620	549.259	175	170	281.174	193.005	222.981
TrturKRN6B02G039605	0	0	0	0	0	0
TrturKRN6B02G039600	29.001	38	52	40	38	51.005
TrturKRN7B02G026840	11	0	0	25	0	0
TrturKRN6B02G039510	239.105	242.164	325.828	277.367	222.55	219.193
TrturKRN6B02G039440	3	12.043	8.163	15.331	10	7
TrturKRN6B02G039420	770.298	324.487	394.595	494.065	359.449	425.712
TrturKRN6B02G039360	277.495	340.156	282.789	279.747	330.156	421.029
TrturKRN6B02G039340	43	62	63	53	66	61
TrturKRN6B02G039330	282.679	231.407	267.647	250.228	246.274	257.168
TrturKRN6B02G039300	505.021	192.009	353.074	552.269	175.176	222.351
TrturKRN6B02G039290	528.448	520.341	307.749	700.556	615.028	596.243
TrturKRN7B02G043870	313.676	147.914	180.929	266.235	156.971	163.606
TrturKRN6B02G039240	853.034	591.821	616.297	753.801	751.77	839.979
TrturKRN6B02G039230	316.035	245.08	215.331	343.221	213.616	221.72
TrturKRN6B02G039160	4922.78	3630.18	3627.14	4300.29	3133.63	3462.18
TrturKRN6B02G039040	376.138	188.755	226.39	313.005	207.076	224.72
TrturKRN6B02G039030	13	195.616	151.001	29	172.362	196.218
TrturKRN6B02G039020	402.311	277.933	272.763	412.594	273.365	315.712
TrturKRN7A02G064630	1333.28	746.433	803.205	996.328	824.873	907.408
TrturKRN7A02G041340	960.18	916.396	693.709	888.21	880.545	989.867
TrturKRN6B02G038920	71.04	64.935	61.001	91.761	62.942	52.092
TrturKRN6B02G055720	93.204	32.703	52.285	68.324	24	37.001
TrturKRN6B02G038883	0	0	0	0	0	0
TrturKRN7A02G001430	275.584	85.823	189.5	207.46	118.038	141.998
TrturKRN6B02G038790	317.009	368.542	302.734	317.639	386.28	433.197
TrturKRN7A02G013760	0	0	0	0	0	0
TrturKRN6B02G054240	0	0	0	0	0	0
TrturKRN6B02G038780	661.416	580.89	427.042	615.598	599.864	686.068
TrturKRN6B02G038690	88.076	49.18	49.571	109.323	42.515	77.799
TrturKRN6B02G038630	485.951	128	291.024	460.655	139	142
TrturKRN6B02G038610	2361.04	1665.99	1681.12	2151.39	1467.01	1695.37
TrturKRN6B02G038548	0	0	0	0	0	0
TrturKRN6B02G038546	0	0	0.769	1	0	1.27
TrturKRN6B02G038544	0	0	0	0	0	0
TrturKRN6B02G057810	0	0	0	0	0	0
TrturKRN6B02G038542	0	0	0	0	0	0
TrturKRN6B02G038540	1296.35	4692.56	3980.72	1590.51	4784.27	5037.72
TrturKRN6B02G038470	997.978	774.555	636.605	1298.4	926.224	906.64
TrturKRN6B02G038460	233.409	185.866	196.709	213.744	231.063	230.199
TrturKRN6B02G038440	0	0	0	0	0	0
TrturKRN6B02G038410	3576.75	2725.74	2726.74	3162.8	3324.75	3680.74
TrturKRN6B02G038360	0	0	0	0	0	0
TrturKRN6B02G038240	845.731	877.172	874.833	923.905	800.134	863.433
TrturKRN6B02G038220	443.901	331.696	367.941	419.161	446.516	486.769
TrturKRN6B02G038200	0	0	0	0	0	0
TrturKRN6B02G038110	326.685	188.91	214.194	344.252	198.522	218.879
TrturKRN6B02G038070	131.805	122	184	102.955	115	203.001
TrturKRN6B02G037990	718.891	927.235	640.273	753.135	978.566	1107.05
TrturKRN6B02G037980	152.126	120	128	124	128.63	165
TrturKRN6B02G037970	10.567	14.708	6.288	4.707	9.942	9.591
TrturKRN6B02G037885	0	0	0	0	0	0
TrturKRN6B02G037880	524.755	347.557	308.393	460.536	361.704	423.018
TrturKRN6B02G037830	1177.04	882.855	640.672	1185.11	917.725	986.893
TrturKRN7A02G070870	411.387	506.661	346.001	498.028	778.546	775.868
TrturKRN6B02G037750	10.719	7.056	0	7.949	2.72	6.182
TrturKRN6B02G037740	306.229	237.682	194.003	250.308	201.269	303.144
TrturKRN6B02G037725	13	10	14.01	26	23	27
TrturKRN6B02G037720	348.285	319.658	249.237	400.73	353.342	392.078
TrturKRN6B02G037680	1172.9	1037.72	703.707	1704.07	1019.26	1058.7
TrturKRN6B02G037640	2101.74	2602.16	2626.61	2069.96	2546.34	2836.18
TrturKRN6B02G037580	0	0	0	0	0	0
TrturKRN6B02G037530	1549.47	851.917	606.291	1521.22	984.516	1057.78
TrturKRN6B02G037470	23	14	8.824	29	33.001	18
TrturKRN6B02G037440	1028.8	588.198	684.35	1107.76	703.726	759.785
TrturKRN6B02G037430	118.195	111.002	57	130.139	106	111.01
TrturKRN6B02G037410	0	1.045	3	0	3	0
TrturKRN6B02G037390	0	0	0	0	0	0
TrturKRN6B02G037360	840.389	735.767	516.967	986.096	813.064	987.06
TrturKRN6B02G037300	619.4	502.011	490.338	627.614	466.183	536.786
TrturKRN6B02G037280	479.668	331.957	279.105	419.891	384.701	433.625
TrturKRN6B02G037250	874.349	839.497	774.004	834.273	769.333	776.309
TrturKRN6B02G037240	536.005	637.497	1012.25	545.58	653.177	544.853
TrturKRN6B02G037210	0	0	0	0	0	0
TrturKRN6B02G037200	40	53	100	39	45.16	41.004
TrturKRN6B02G037120	0	0	0	0	0	0
TrturKRN6B02G037110	2691.93	3694.59	5739.01	2391.48	3118.21	3300.9
TrturKRN7B02G001210	29.015	12	32	24.941	14	19
TrturKRN6B02G037090	526.718	491.939	384.454	547.444	491.469	588.725
TrturKRN6B02G037010	0	0	0	0	0	0
TrturKRN7A02G076730	483.072	363.125	258.966	447.915	362.499	467.031
TrturKRN6B02G068330	6943.11	5609.39	6410.06	5446.28	7531.22	7674.98
TrturKRN6B02G037000	418.885	278.082	316.646	474.805	316.504	351.204
TrturKRN6B02G036975	0	0	0	0	0	0
TrturKRN6B02G036940	263.393	196.285	173.562	246.121	202.828	245.495
TrturKRN6B02G036905	3	1	9	3	0	4
TrturKRN6B02G036900	572.093	383.777	215.397	557.31	485.404	476.984
TrturKRN6B02G036830	0	11	10	0	12.807	5
TrturKRN6B02G036776	0	0	0	0	0	0
TrturKRN7B02G053170	52.453	26.322	22.048	68.898	41.003	36.996
TrturKRN6B02G036740	1.429	4.971	0	1.602	0	4.844
TrturKRN6B02G036700	0	0	0	0	0	0
TrturKRN6B02G036670	58.011	25.346	10.692	53.827	34.847	44.124
TrturKRN6B02G036650	48.195	13.988	17.777	32.66	19.693	25.068
TrturKRN6B02G050310	0	0	0	1	0	0
TrturKRN6B02G036615	8	3	2	2	0	1
TrturKRN6B02G036610	0	0	0	0	0	0
TrturKRN6B02G036600	0	0	0	0	0	0
TrturKRN6B02G036590	20.43	16.002	37.977	26.927	13.282	17.013
TrturKRN6B02G036550	152.325	115.521	125.81	166.52	145.886	165.224
TrturKRN6B02G036510	1029.51	1221.33	924.381	1320.28	1684.9	1486.21
TrturKRN6B02G036500	2	3	1.021	2	1	5
TrturKRN6B02G036480	0	0	0	8	0	0
TrturKRN6B02G036440	250.678	117.413	127.775	202.807	124.794	145.202
TrturKRN6B02G036380	1039.45	718.511	869.672	973.458	748.127	950.049
TrturKRN6B02G036310	7	0	3	68	0	1
TrturKRN6B02G036300	1070.32	703.807	831.467	994.962	732.457	830.639
TrturKRN6B02G036260	0	0	0	0	0	0
TrturKRN6B02G071830	14.18	53	47	19	43	52
TrturKRN6B02G049163	0	1	0	1.06	0	4
TrturKRN6B02G036240	9.195	0	0	0	0	0
TrturKRN6B02G036230	2	3	1.337	4.281	6	2
TrturKRN6B02G036170	22	3	1	10	10.352	12.339
TrturKRN6B02G036160	73.168	49.043	24.082	30.496	40.416	54.563
TrturKRN6B02G036150	2	0	0	0	0	0
TrturKRN6B02G036140	0	0	0	0	0	0
TrturKRN6B02G036130	6	1	5	4	4	10
TrturKRN6B02G036100	0	0	0	0	0	0
TrturKRN6B02G036050	8	4	6	5	4	2
TrturKRN6B02G036030	113.453	75.783	47.063	156.482	81.498	90
TrturKRN6B02G035990	758.707	489.476	492.132	714.011	521.545	535.464
TrturKRN6B02G035920	198.208	49.835	244.357	207.103	53.079	51.205
TrturKRN6B02G035910	361.24	223.539	213.918	327.728	288.993	323.185
TrturKRN6B02G035860	295	213	189.14	355.168	209.105	281.013
TrturKRN6B02G035790	1547.21	978.923	1193.05	1405.35	971.035	1246.18
TrturKRN6B02G035730	90.037	93.088	47.477	90.607	69.136	129.756
TrturKRN6B02G035700	12	1	3	35	0	0
TrturKRN6B02G035680	2	3	0	12	4	3
TrturKRN6B02G035660	160.847	136.776	164.265	250.614	182.159	215.739
TrturKRN6B02G035580	17	45	67	44	46	67
TrturKRN6B02G035570	1493.19	823.458	763.541	2038.73	1069.77	1164.24
TrturKRN6B02G035420	10	9	17	9	13	11
TrturKRN6B02G035400	1	1	0	0	0	0
TrturKRN6B02G035300	0	0	0	0	0	0
TrturKRN6B02G035290	0	0	0	0	0	0
TrturKRN6B02G035280	109.946	158.978	222.714	145.497	162.227	171.741
TrturKRN6B02G035180	7	0	0	1	3	1
TrturKRN6B02G035160	11	3	3	6	0	4
TrturKRN6B02G035150	229.48	92	171.001	198.06	79	115.001
TrturKRN6B02G035140	599.655	343.123	196.919	508.879	423.893	436.356
TrturKRN6B02G035100	111	32.242	21	97.584	40.14	56
TrturKRN6B02G035030	132	60	89	140.62	72	76
TrturKRN6B02G034990	1084.52	743.018	635.424	1024.11	858.709	935.289
TrturKRN6B02G034950	0	0	0	0	0	0
TrturKRN6B02G034870	0	0	0	0	0	0
TrturKRN6B02G034860	3	10	5	4	8	11
TrturKRN6B02G034850	928.463	1747.94	1180.37	820.816	1703.08	2001.44
TrturKRN6B02G034840	391.458	193.02	213.609	422.13	283.934	269.138
TrturKRN6B02G034810	42.829	24.984	34.555	27.879	41.127	28.144
TrturKRN6B02G034800	601.078	828.027	735.596	524.353	690.001	774.917
TrturKRN6B02G034790	148.82	179.611	196.428	151.668	177.029	188.342
TrturKRN6B02G034650	838.937	587.202	503.455	810.826	0	667.647
TrturKRN6B02G034640	95.698	52.152	146.513	0	485.102	0
TrturKRN6B02G034630	491.914	356.284	379.675	413.89	342.888	291.428
TrturKRN7B02G013060	0	1	0	0	0	0
TrturKRN6B02G034620	65.243	95.262	78.973	108.283	160.687	195.376
TrturKRN6B02G034590	125.664	84.307	55.178	463.93	103.129	145.243
TrturKRN6B02G034580	276.155	764.586	950.952	519.503	768.215	702.204
TrturKRN6B02G034570	0	0	0	0	0	0
TrturKRN6B02G034425	1	2.984	3.07	0	3.046	1
TrturKRN6B02G034350	0	0	0	0	0	2
TrturKRN6B02G034340	1593.79	1811.75	3846.65	1528	1558.05	1703.96
TrturKRN6B02G034330	0	1	2	1	2	4
TrturKRN6B02G034320	62	53.066	64.036	66	42	71
TrturKRN6B02G034290	523.23	360.051	278.941	450.215	450.702	473.678
TrturKRN6B02G034280	143.29	81.001	86.431	94.691	77.522	107
TrturKRNUn02G002010	814.323	496.04	379.046	653.168	640.552	613.414
TrturKRN6B02G034270	0	2	1.244	7	1	1
TrturKRN6B02G034250	0	0	0	0	0	0
TrturKRN6B02G034220	8	3	9	12	15.696	5
TrturKRN6B02G034200	95.474	58.019	16	149.622	77.102	59.381
TrturKRN6B02G034185	12	2	0	28	3	6
TrturKRN6B02G034180	552.446	634.957	864.735	749.089	510.338	683.505
TrturKRN6B02G034060	0	0	0	0	0	0
TrturKRN6B02G034040	430.544	422.544	312.851	428.681	423.897	467.038
TrturKRN6B02G034000	0	0	0	0	2	0
TrturKRN6B02G033990	376.226	201.568	168.648	390.071	244.212	311.03
TrturKRN6B02G033950	0	0	0	0	0	0
TrturKRN7A02G062640	71.21	13	0	7.299	16	32.134
TrturKRN6B02G033920	123.027	133	135.672	73	211	229
TrturKRN6B02G033900	302	230.406	215.43	300.382	223.203	284.262
TrturKRN6B02G033855	0	0	0	0	0	0
TrturKRN6B02G033840	0	0	0	0	0	0
TrturKRN6B02G033810	475.472	274.24	289.695	418.73	307.2	335.887
TrturKRN7A02G010620	24	13	20	9	16	21
TrturKRN6B02G033800	1455.07	964.519	759.889	1582.6	1354.63	1295.36
TrturKRN6B02G033760	19	8	3	13	8	17
TrturKRN6B02G033740	11	7	13	10	6	3
TrturKRN7B02G016710	99.394	4	11	156.262	10	16
TrturKRN6B02G033660	0	0	0	0	0	0
TrturKRN6B02G033650	298	184.831	163.558	291.05	205	234.999
TrturKRN7B02G016600	0	0	0	0	0	0
TrturKRN6B02G033590	0	0	0	1	0	0
TrturKRN6B02G033560	166.178	131.996	133.798	200.108	135.996	146.626
TrturKRN6B02G033550	345.718	278.228	372.575	384.638	297.672	326.623
TrturKRN6B02G033510	4	2	0	2	2	4
TrturKRN6B02G033500	73	28	88.007	49.009	16	24
TrturKRN6B02G033490	224.932	170.852	159.251	230.002	202.49	225.421
TrturKRN6B02G033460	861.829	515.422	456.951	1284.7	663.658	825.95
TrturKRN6B02G033380	30	40	36	56	51.006	42
TrturKRN6B02G033340	278.068	229.51	211.9	310.963	276.23	292.423
TrturKRN6B02G033300	50.001	23.868	64.052	39	32.965	43
TrturKRN6B02G033260	471.369	338.673	243.026	605.554	369.773	395.495
TrturKRN6B02G033230	54.997	29	10	39.995	30	21.271
TrturKRN6B02G033220	127.705	59.513	79.366	84.768	51.872	100.71
TrturKRN6B02G033200	0	0	0	0	0	0
TrturKRN6B02G033180	773.592	477.68	373.162	708.086	628.998	650.182
TrturKRN6B02G033170	523.779	413.386	373.475	696.087	523.444	592.817
TrturKRN6B02G033120	698.837	606.748	557.789	602.077	633.688	703.167
TrturKRN6B02G033070	735.956	1006.6	840.385	952.946	1506.85	1355.78
TrturKRN6B02G033060	85.763	60.846	92.293	86.486	64.382	74.038
TrturKRN6B02G033040	1399.22	4420.32	6143.84	2111.72	3945.23	4395.9
TrturKRN6B02G033000	106.683	62	33.997	100.561	62.439	82.61
TrturKRN6B02G032990	10449.7	49438.8	45023.6	8633.45	46404.7	53262.9
TrturKRN6B02G032940	117.203	37.415	90.061	68.366	49.348	47.576
TrturKRN6B02G077510	0	0	0	0	0	0
TrturKRN6B02G032900	175.211	110.337	110.547	167.066	118.025	126.314
TrturKRN6B02G032880	517.439	223.892	320.695	1140.5	370.447	297.632
TrturKRN6B02G032870	502.174	624.089	410.037	392.56	654.08	640.728
TrturKRN6B02G032800	108	80.002	61	85	88	93
TrturKRN6B02G032740	393.303	310	225	431.028	310.397	299.036
TrturKRN6B02G032730	0	0	0	0	0	0
TrturKRN6B02G032650	120	93	63.003	136.739	99.999	125
TrturKRN6B02G032640	637.982	693.82	709.374	545.209	614.022	603.211
TrturKRN6B02G032630	49	85	52	88	96	91.003
TrturKRN6B02G032530	148.695	85	112.542	152.201	73.65	110
TrturKRN6B02G032520	0	0	2	0	0	2
TrturKRN6B02G032490	531.336	360.6	214.18	923.861	546.796	460.045
TrturKRN6B02G032440	255.431	190.333	140.592	176.499	173.98	197.39
TrturKRN6B02G032410	849.124	647.553	573.858	757.534	681.236	698.709
TrturKRN6B02G032380	2192.52	1560.81	1888.4	2807.59	1849.25	2190
TrturKRN6B02G032350	0	1	0	0	0	0
TrturKRN6B02G032345	0	0	0	0	0	0
TrturKRN7A02G023890	9	0	2	3	10	1
TrturKRN6B02G032310	0	0	0	0	0	0
TrturKRN6B02G032290	293.299	153	219.776	268.13	177.494	228
TrturKRN6B02G032270	0	0	0	0	0	0
TrturKRNUn02G014670	0	0	0	0	0	0
TrturKRN6B02G060740	130.007	66	97	114.163	73	113
TrturKRN6B02G032250	10	5	21	11	16	12
TrturKRN6B02G032230	166.056	161.959	144.199	158.898	172.899	198.352
TrturKRN6B02G069145	43	22	31	59.045	23	40
TrturKRN6B02G032200	1201.49	732.231	803.176	1125.6	587.418	689.297
TrturKRN6B02G032180	0	0	0	1	0	0
TrturKRN6B02G032090	166.824	124.485	91.465	96.818	162.474	193.444
TrturKRNUn02G014280	406.188	418.683	301.917	401.654	336.904	361.92
TrturKRN6B02G032080	12	2	6	1	5	6
TrturKRN6B02G032040	3	3	3	2	7	1
TrturKRN6B02G031890	0	0	0	0	0	0
TrturKRN7B02G052870	49	41	26	68	41	45
TrturKRN6B02G031850	1461.26	895.638	500.102	1458.91	957.656	1138.91
TrturKRN6B02G031840	2	0	1	7	0	1
TrturKRN6B02G031790	244.816	220.669	237.709	183.718	253.964	236.454
TrturKRN7B02G000870	0	0	0	0	0	0
TrturKRN6B02G031750	182.426	133.005	138.013	120	133.996	171
TrturKRN6B02G031720	1054.76	1302	790.266	989.305	1546.63	1593.38
TrturKRN6B02G031710	0	1	0	3	0	2
TrturKRN6B02G031680	347.343	178.043	139.897	273.023	197.602	217.36
TrturKRN6B02G031660	0	0	0	0	0	0
TrturKRN6B02G031650	514.76	131.901	54.907	334.483	157.106	155.852
TrturKRN6B02G031610	923.293	977.179	543.031	896.931	976.831	1097.06
TrturKRN6B02G031560	108.977	81.073	63	99.183	119.564	116
TrturKRN6B02G031550	0	0	0	0	2	0
TrturKRN6B02G031530	120.289	208	110.055	95.115	196.575	244.365
TrturKRN6B02G031460	0	0	0	4	0	0
TrturKRN6B02G031640	300.268	155.065	103.403	300.491	218.186	252.028
TrturKRN6B02G031450	49.952	35.39	34.603	74.28	31.621	33.925
TrturKRN6B02G031410	681.362	515.559	437.539	796.887	501.352	514.139
TrturKRN6B02G031400	143.945	97.003	75.278	135	107	138.172
TrturKRN6B02G031390	0	216.52	233.713	19	246	231.15
TrturKRN6B02G031370	228.962	101.061	105.696	207.926	156.025	208.109
TrturKRN7B02G010670	42	24	18	41	36	36
TrturKRN6B02G031360	186.955	128.728	71.148	173.985	104.671	157.767
TrturKRN6B02G031300	117.272	108.046	89.887	147.258	110.059	121.317
TrturKRN7B02G074070	4	1	0	0	1	0
TrturKRN6B02G031250	253.899	258.463	199.913	229.803	231.49	296.586
TrturKRN6B02G031240	2	1	0	0	1	0
TrturKRN7B02G073970	17	10	4	11	11	11
TrturKRN6B02G031230	251.134	206.07	193.819	141.277	198.265	237.058
TrturKRN6B02G031140	466.957	299.154	100.659	609.663	391.646	421.556
TrturKRN6B02G031080	17	5.103	25.618	13	12	8.171
TrturKRN6B02G031060	1190.91	1190.19	1163.97	1009.62	1207.06	1223.52
TrturKRN6B02G031020	7	20.002	15.595	3	13	11
TrturKRN6B02G031010	2	0	1	12	0	0
TrturKRN7A02G034420	0	0	0	0	0	0
TrturKRN6B02G030990	13	3	7	25	11	3
TrturKRN6B02G030980	3	0	0	5	11	5
TrturKRN6B02G030970	453.012	100.107	221.052	366.522	103.861	159.786
TrturKRN6B02G030960	0	0	0	0	0	0
TrturKRN6B02G030930	17	12	23	20	22	26
TrturKRN6B02G030880	248.162	220.535	112	368.895	221.17	240
TrturKRN6B02G030840	16	26.216	19	20	26.193	33.391
TrturKRN6B02G030830	356.854	249.382	360.57	328.004	269.915	294.251
TrturKRN7A02G008420	397.277	303.366	363.111	518.337	333.366	338.534
TrturKRN6B02G032840	247.233	177.811	102	283.095	194.475	226.155
TrturKRN6B02G030820	314.67	248.334	186.816	602.22	313.812	370.969
TrturKRN6B02G030790	481.782	247.771	243.366	548.011	336.761	359.229
TrturKRN6B02G030775	103.231	41	53.013	92	80.671	67.151
TrturKRN6B02G030770	33	9	8	31	7	6
TrturKRN7A02G015770	114.911	107.212	61.459	89.768	108.429	134.772
TrturKRN6B02G030750	933.626	1061.19	707.7	995.006	1171.83	1172.31
TrturKRN6B02G030730	208.777	49	81.005	140	74	98
TrturKRN6B02G030700	2511.42	4089.12	3426.69	2473.45	4064.78	4342.72
TrturKRN6B02G030690	0	1	0	0	0	0
TrturKRN6B02G030660	2	0	0	1.025	3	3
TrturKRN6B02G030600	927.646	925.424	1671.4	845.22	745.244	864.411
TrturKRN6B02G030580	0	0	0	0	0	0
TrturKRN6B02G030460	2	0	0	0	2	0
TrturKRN6B02G030430	33.378	32.692	43.317	56.582	29.586	26.011
TrturKRN6B02G030400	1503.49	1422.21	1022.37	1515.6	1444.09	1708.88
TrturKRN6B02G030360	8.307	4	1	10	9.952	13.026
TrturKRN6B02G030330	272.404	180.003	102.923	291.008	130.015	127
TrturKRN6B02G030320	1183.5	966.285	1049.52	1456.17	914.016	1086.8
TrturKRN6B02G030300	32	9	7	10	20	10
TrturKRN7B02G072110	0	0	0	0	0	0
TrturKRN6B02G030290	433.953	409.74	239.335	368.489	321.975	389.305
TrturKRN7A02G043360	816.58	420.107	313.881	1081.21	586.371	633.498
TrturKRN6B02G030240	0	0	0	0	0	0
TrturKRN6B02G030230	0	0	0	0	0	0
TrturKRN6B02G030210	573.426	362.94	248.804	442.697	402.599	410.856
TrturKRN6B02G030190	861.072	550.106	507.273	890.534	618.563	768.689
TrturKRN7B02G080710	0	0	0	0	0	0
TrturKRN6B02G030170	639.463	507.044	363.601	758.901	622.603	580.28
TrturKRN6B02G030150	98.057	238.629	116	89	232.289	266.255
TrturKRN6B02G067520	15	8	5	19	11	1
TrturKRN6B02G030140	1	2	0	3	0	0
TrturKRN6B02G030110	26.503	2.075	21.462	24	5.071	0
TrturKRN6B02G030100	0	4	10	12	3	7
TrturKRN6B02G030090	0	2	1	0	0	0
TrturKRN7A02G009800	0	0	0	0	0	0
TrturKRN6B02G030050	0	0	1	0	0	0
TrturKRN7A02G029553	0	0	0	2.079	0	3.297
TrturKRN7A02G027210	820.434	357.32	250.862	815.229	419.485	451.29
TrturKRN6B02G030000	1	1	0	1	3	1
TrturKRN6B02G029970	0	0	0	0	1	0
TrturKRN6B02G029960	18.524	12.914	16.825	21.782	15.327	9.521
TrturKRN6B02G029940	17	3	15	17	18.778	12
TrturKRN6B02G029880	4	1	2	2	1.009	0
TrturKRN6B02G071580	0	0	0	0	0	0
TrturKRN6B02G029870	11.398	14.952	9.993	31.745	17.655	7.914
TrturKRN6B02G029860	2	4	2.008	3	4	3
TrturKRN6B02G029810	0	0	0	0	0	0
TrturKRN6B02G029790	182	181	99	170	184	183
TrturKRN6B02G029770	0	0	0	0	0	1
TrturKRN6B02G029760	0	0	0	0	0	0
TrturKRN7B02G059900	93	34	77	92.909	37	38
TrturKRN6B02G029740	0	0	1	0	0	1
TrturKRN6B02G029690	0	0	2	0	0	0
TrturKRN6B02G029660	0	0	0	4	2	0
TrturKRN6B02G029650	0	0	0	1	0	0
TrturKRN6B02G029640	788.635	389.264	869.139	1023.21	392.627	492.131
TrturKRN6B02G029520	13	2	12.927	10	4	1
TrturKRN6B02G029480	5	5	5	9	6	4.306
TrturKRN6B02G029470	44.03	17	34	32	23	20
TrturKRN6B02G029450	111	126	161.642	148.363	149.764	154.003
TrturKRN6B02G029440	66	87	128	97.611	80	87
TrturKRN6B02G029430	247.977	184.54	147.023	226.336	201.936	184.274
TrturKRN6B02G029300	216.198	120.266	93.904	202.02	123.774	137.756
TrturKRN6B02G029290	288	263	189.001	332.211	224.419	245.476
TrturKRN6B02G029270	9	4	5	13.655	6	8
TrturKRN6B02G029210	0	0	0	0	0	0
TrturKRN6B02G029200	0	0	0	1.152	0	0
TrturKRN6B02G029190	0	0	0	1.619	0	0
TrturKRN6B02G029180	0	0	0	2.672	0	0
TrturKRN7A02G083070	0	0	0	0	0	0
TrturKRN6B02G029170	0	0	0	4.475	0	0
TrturKRN6B02G029160	0	0	0	0	0	0
TrturKRN6B02G029150	0	0	0	1.082	3	0
TrturKRN6B02G029130	30	20	32.07	41	33.479	25
TrturKRN7A02G003670	0	1	1	1	2	0
TrturKRN6B02G029110	408.231	303.285	369.031	511.096	353.427	455.662
TrturKRN6B02G029100	55	18	46.858	34.433	21.308	35.776
TrturKRN6B02G029070	368	215.181	271.005	384.469	247.67	287
TrturKRN6B02G029020	1100.03	936.964	1031.08	901.064	909.206	1094.1
TrturKRN6B02G029010	0	0	0	0	0	0
TrturKRN6B02G028950	1307.24	891.199	595.442	1235.08	1129.71	1221.52
TrturKRN6B02G028930	0	0	0	0	0	0
TrturKRN6B02G028910	0	0	0	0	0	0
TrturKRN6B02G028880	54	14	42	60.01	10.001	16
TrturKRN6B02G028850	27.558	15	21	18	27	23
TrturKRN6B02G028840	339.736	176	88	230.618	239	293.103
TrturKRN6B02G028790	1349.97	988.35	832.386	1676.65	1320	1406.34
TrturKRN6B02G028760	2261.91	2206.64	1714.98	2516.98	2790.56	2571.84
TrturKRN6B02G028755	19	8	9.018	22	22	8
TrturKRN6B02G028700	15	9	18	27	13	13
TrturKRN6B02G028670	0	0	0	0	0	0
TrturKRN6B02G028660	3	17	25	4	19	33
TrturKRN6B02G028610	4	14	5	0	5	11.117
TrturKRN6B02G028600	36.47	20.06	14.124	22.045	22.327	27.477
TrturKRN6B02G028570	0	1	0	0	0	0
TrturKRN6B02G028540	36	15	28	42	28	23
TrturKRN6B02G028500	108	80	83.019	89.876	86	116
TrturKRN6B02G028440	0	1	0	0	0	0
TrturKRN6B02G028430	81.178	117.808	120.625	81.142	90.269	141.213
TrturKRN6B02G028360	0	0	0	0	0	0
TrturKRN6B02G028340	484.166	230.608	195.926	540.101	358.216	290.258
TrturKRN6B02G028330	112	116	79.351	182.249	103	148.433
TrturKRN6B02G028320	0	0	0	0	0	0
TrturKRN6B02G028310	0	0	0	0	0	0
TrturKRN6B02G028300	491.328	390.254	451.479	437.353	400.663	432.096
TrturKRN7A02G015350	0	0	0	0	0	0
TrturKRN6B02G028280	1534.19	2632.13	3108.95	1204.72	2447.17	2568.47
TrturKRN6B02G028275	0	0	0	0	0	0
TrturKRN7B02G077240	0	0	0	0	0	0
TrturKRN6B02G028270	0	0	0	0	0	0
TrturKRN6B02G028140	470.003	347.18	335.584	515.938	365.896	399
TrturKRN6B02G028126	190.529	47	48.486	360.04	67	74.005
TrturKRN6B02G028123	208.034	33.238	42	193.083	97	66
TrturKRN6B02G028100	0	6	1	5	8	8
TrturKRN6B02G028070	172.383	53	104.416	116.118	75.467	77
TrturKRN6B02G028060	25	17.438	0	13.382	13.028	16.406
TrturKRN6B02G028030	685.112	334.7	396.113	778.021	413.042	468.448
TrturKRN6B02G028010	4	6	4.317	4.577	4.692	3.002
TrturKRN6B02G027870	0	0	0	0	0	0
TrturKRN6B02G027860	2	0	0	3	3	1
TrturKRN6B02G027850	0	0	0	0	0	0
TrturKRN6B02G027800	0	2	0	0	2	6
TrturKRN6B02G027770	1	0	0	0	0	0
TrturKRN7B02G031310	1713.93	2370.31	3004.76	1455.93	2006.2	2333.39
TrturKRN6B02G027730	89.808	49.753	48.603	93.736	63.692	52
TrturKRN6B02G027720	241.003	319	505.794	574.2	334.168	525.567
TrturKRN6B02G027710	0	0	0	0	0	0
TrturKRN6B02G027640	11	0	2	25	0	0
TrturKRN6B02G027580	4.182	10	12.195	12.539	15.392	13.573
TrturKRN6B02G027570	0	0	0	1	0	0
TrturKRN6B02G027550	0	0	0	0	0	0
TrturKRN7A02G037780	0	0	0	0	0	0
TrturKRN6B02G027540	284.405	297.98	220.846	251.64	323.429	319.705
TrturKRN6B02G027510	60	43.399	41	41	47	61
TrturKRN6B02G027500	0	0	0	0	0	0
TrturKRN6B02G027400	0	0	0	0	0	0
TrturKRN6B02G027360	0	0	0	0	0	0
TrturKRN6B02G027305	7	4	8	2	7	2
TrturKRN6B02G027250	3	3	1	2	0	2
TrturKRN6B02G027240	70	68.002	37	103	55	79
TrturKRN7A02G076210	0	0	0	0	0	0
TrturKRN6B02G027220	38	16	12	29	14	24.007
TrturKRN6B02G026920	153.44	106.975	83.567	291.6	162.49	134.684
TrturKRN6B02G026870	1	3	1	7	1	0
TrturKRN6B02G026850	26	10	8	35	12	21
TrturKRN6B02G026840	0	0	0	0	0	0
TrturKRN6B02G026830	2	3	5	16	3	3
TrturKRN6B02G026810	502.893	403.4	309.665	590.992	513.834	523.849
TrturKRN7B02G030270	362.393	178.941	554.509	438.905	155	175
TrturKRN6B02G026755	41.845	33	26.018	64.029	29	33
TrturKRN6B02G026740	59.086	79.452	55	54.093	106.461	105.685
TrturKRN6B02G026700	627.4	482.817	436.245	383.031	552.523	588.924
TrturKRN6B02G026650	281.122	616.861	498.396	288.024	648.769	723.131
TrturKRN6B02G026600	1	0	0	0	2	2
TrturKRN6B02G026590	0	0	0	0	0	0
TrturKRN6B02G026570	0	0	0	1	0	0
TrturKRN6B02G026520	587.855	428.597	859.326	480.04	437.314	447.814
TrturKRN6B02G026500	30	13	11	24	5	10
TrturKRN6B02G026490	18.392	11.951	4	54.493	20.61	26.004
TrturKRN6B02G026390	804.704	987.41	760.835	932.34	1018.94	1199.43
TrturKRN6B02G026310	0	0	0	6	0	0
TrturKRN6B02G026300	0	0	0	0	0	0
TrturKRN6B02G026240	2.474	0	2.048	4.992	3.997	1.035
TrturKRN7B02G036950	2	0	0	0	1	1
TrturKRN6B02G026220	457.155	468.482	405.005	333.279	582.556	559.003
TrturKRN6B02G026190	47	10	4	61	14	22
TrturKRN6B02G026180	499.311	552.126	608.381	588.422	616.111	654.31
TrturKRN6B02G026120	1650.4	1264.14	1309.95	2097.89	1221.51	1566.14
TrturKRN6B02G026110	5	2	2	0	0	1
TrturKRN6B02G026070	292.673	127.179	123.233	213.975	126.633	141.627
TrturKRN6B02G026060	1322.34	902.881	778.442	1308.24	1194.38	1202.66
TrturKRN7A02G076580	109.002	45	61.172	104.169	41	66
TrturKRN6B02G026050	80	83.664	57.024	103.851	122.904	82.612
TrturKRN6B02G026030	575.941	476.898	321.231	596.85	451.313	519.466
TrturKRN6B02G026020	1159.42	834.357	2060.26	2011.87	545.798	613.734
TrturKRN6B02G025990	0	0	0	0	0	0
TrturKRN6B02G025870	50.76	15.362	8.076	44.801	17	20
TrturKRN7A02G034790	0	0	0	0	0	0
TrturKRN6B02G025840	0	0	0	1	1	1
TrturKRN6B02G025830	0	0	0	0	0	0
TrturKRN6B02G025825	0	0	0	0	0	0
TrturKRN6B02G025815	62	20	11	23	19	18
TrturKRN6B02G025790	17	28	13	22	38	16
TrturKRN6B02G025770	1940.57	1130.94	1097.44	2101.79	1609.52	1558.65
TrturKRN6B02G025750	99	41	20	41	62.284	56
TrturKRN6B02G025740	133.527	76.242	80.042	187	78	112.873
TrturKRN7A02G024960	418.844	452.98	338.651	358	535.49	584.682
TrturKRN6B02G025710	800.819	504.218	503.185	1230.49	605.362	711.869
TrturKRN6B02G025660	184.405	164.307	183.89	183.656	213.212	205.672
TrturKRN6B02G025650	0	1	3	0	1	0
TrturKRN6B02G025640	9	2	0	3	5	3
TrturKRN6B02G025635	0	0	0	0	0	0
TrturKRN6B02G025590	0	0	0	0	0	0
TrturKRN6B02G025560	51	12	19	62	29.305	48
TrturKRN6B02G025450	0	0	0	0	0	0
TrturKRN6B02G025390	97.12	85.451	75.027	106.36	81	119
TrturKRN7A02G036420	798.18	704.668	863.116	657.57	631.921	730.494
TrturKRN6B02G025330	127.312	165.945	148.84	124.768	181.724	181.486
TrturKRN6B02G025280	16	22	40	10	14	19
TrturKRN6B02G025210	3016.08	2100.28	1755.92	3724.34	2814.97	2914.65
TrturKRN6B02G025190	84	89	93	82	105	118
TrturKRN6B02G025170	895.415	587.46	622.772	818.674	655.237	687.419
TrturKRN7B02G026300	62	30.508	48.998	94.654	38.604	23.513
TrturKRN6B02G025056	0	0	0	2.704	0	0
TrturKRN6B02G025040	0	0	0	0	0	0
TrturKRN6B02G025030	0	0	0	0	0	0
TrturKRN7B02G048670	111.011	120	150.065	125.267	115	172
TrturKRN6B02G025020	461	296.255	391.61	406	384.11	504.957
TrturKRN6B02G025000	0	0	0	0	0	0
TrturKRN6B02G024995	0	0	0	0	0	0
TrturKRN6B02G024950	70.808	60	27.007	104.517	89.207	69.463
TrturKRN7A02G052710	6	10	0	5	16	15
TrturKRN6B02G024890	76.013	139.344	204.498	181.231	77	165.406
TrturKRN6B02G024880	17	17	28	26.309	23.001	32
TrturKRN6B02G024870	481.021	166	62.942	253.901	170.513	290.196
TrturKRN6B02G041670	110.859	251.08	259.656	88.655	255.447	257.179
TrturKRN6B02G024840	62.23	46.274	44.382	50.056	53.328	72.892
TrturKRN6B02G024830	0	0	0	0	0	0
TrturKRN7A02G039400	203	243.267	383.307	209.114	249.928	245.004
TrturKRN6B02G024810	25	63	27.001	22	45.733	30
TrturKRN6B02G024800	4	4	4	3	8.267	0
TrturKRN6B02G024780	0	0	0	0	0	0
TrturKRN6B02G024740	70.691	39	23	77	55	66
TrturKRN6B02G024730	115	186	153.808	123	169.144	197
TrturKRN6B02G024710	0	0	0	0	0	0
TrturKRN6B02G024690	2.5	0.5	0	2	0	0.5
TrturKRN6B02G024680	0	0	0	0	0	0
TrturKRN6B02G024670	0	0	0	0	0	0
TrturKRN6B02G024660	302.878	55.227	215.782	291.974	105.769	109.277
TrturKRN6B02G024640	236.001	81.002	79.821	143.006	144.999	124.004
TrturKRN6B02G024610	0	0	0	0	0	0
TrturKRN6B02G024600	1	1	2	0	0	0
TrturKRN6B02G024590	144.098	75.352	137.494	115	62.002	90
TrturKRN6B02G024560	9	11	7	12	16	14
TrturKRN6B02G052560	0	0	0	0	0	0
TrturKRN6B02G024520	0	0	0	0	0	0
TrturKRN6B02G024470	0	4	20.001	1	5.465	5
TrturKRN7B02G057300	19	8	12	11	16	32
TrturKRN6B02G024440	556.516	335.346	296.292	552.681	418.721	340.273
TrturKRN6B02G024260	585.875	247.759	337.471	486.334	272.905	325.614
TrturKRN6B02G024230	193.127	115.991	120	150.272	125	152
TrturKRN6B02G024200	0	0	0	0	0	0
TrturKRN6B02G024190	0	0	0	0	0	0
TrturKRN6B02G024180	0	0	0	0	0	0
TrturKRN6B02G024170	987.705	1001.44	2325.64	861.061	1061.3	844.541
TrturKRN6B02G024163	5	2	3	7	3	0
TrturKRN6B02G024160	0	1	0	1	0	0
TrturKRN6B02G024110	284	163	171.561	238	133.815	189
TrturKRN6B02G024050	703.787	191.139	158.084	521	367.799	329.015
TrturKRN6B02G024030	0	0	0	0	0	0
TrturKRN6B02G024020	41	25.11	50	34	24	40.011
TrturKRN6B02G024000	173.073	86.01	77	101	88.991	120
TrturKRN6B02G023980	0	0	0	0	0	0
TrturKRN6B02G023970	7.992	4	3.021	8.942	9.738	0.964
TrturKRN6B02G023870	0	0	0	0	0	0
TrturKRN6B02G023860	157.697	74	148	114.613	111	81
TrturKRN6B02G023810	0	0	0	0	0	0
TrturKRN7A02G059910	1	0	0	0	0	0
TrturKRN6B02G023720	0	0	0	0	0	0
TrturKRN6B02G023700	72.786	63.647	57.804	67.398	79.176	82.912
TrturKRN6B02G023690	10	7	2	13	8	18
TrturKRN6B02G023620	369.136	181	122	317	194.219	231.035
TrturKRN7A02G069980	0	0	0	0	0	0
TrturKRN6B02G023610	306.564	235.194	406.17	267.167	221.704	262.59
TrturKRN6B02G023570	129.076	91	44	116	88.003	107.377
TrturKRN6B02G023560	464.893	337.357	235.456	324.776	440.163	471.799
TrturKRN6B02G023540	0	0	0	0	0	0
TrturKRN6B02G023480	0	0	0	0	0	0
TrturKRN6B02G035480	1177.47	751.602	426.911	1241.49	898.672	1015.4
TrturKRN6B02G023470	4047.19	1571.6	1516.32	5556.99	1798.01	1967.44
TrturKRN7A02G035610	587.512	381.225	268.125	633.844	498.522	508.254
TrturKRN6B02G042940	27.015	0	4	77.038	9	2
TrturKRN6B02G023430	136.865	83.885	125.999	146.943	108.577	137.907
TrturKRN6B02G049040	25	0	4	9	3	2
TrturKRN6B02G023420	318.013	130.027	274.887	346.035	127.944	190.187
TrturKRN6B02G023360	6	0	1	4	0	0
TrturKRN6B02G023310	0	0	0	3	0	1.046
TrturKRN6B02G023290	0	0	0	0	0	0
TrturKRN6B02G023280	0	0	0	0	0	0
TrturKRN6B02G023270	0	0	0	0	0	0
TrturKRN7B02G030070	0	0	0	0	0	0
TrturKRN6B02G023190	1475.72	1756.74	1784.87	1578.32	1493.72	1857.75
TrturKRNUn02G007215	0	0	0	0	0	0
TrturKRN6B02G023170	360.071	494.502	361.639	851.823	1528.58	1543.35
TrturKRN6B02G023165	1	1	8	2	8	9
TrturKRN6B02G023150	315.11	184	202.025	229.024	238.308	404.758
TrturKRNUn02G006890	65	54	77	107	80.01	98
TrturKRN6B02G023080	12	1	1	2	1	0
TrturKRN6B02G023050	0	0	0	0	0	0
TrturKRN6B02G023030	0	1	1	0	0	0
TrturKRN6B02G023020	0	0	0	0	0	0
TrturKRN7A02G032500	44.19	20	15	8	26	21
TrturKRN6B02G023010	0	0	0	0	0	0
TrturKRN6B02G022950	677.268	472.713	341.072	608.046	481.447	561.612
TrturKRN6B02G022940	58	14	29	69	49	46
TrturKRN6B02G022930	33	19	47.141	37	26	26.918
TrturKRN6B02G022920	7.527	3.752	7.946	1.57	1.5	3.703
TrturKRN6B02G022890	475.71	123.671	599.68	196.175	94.394	336.28
TrturKRN6B02G022880	72	60	59	102.022	34	64
TrturKRN6B02G022840	42.505	40.002	40.74	56.571	30.215	32
TrturKRN6B02G022830	850.645	704.996	614.904	1102.88	741.575	772.39
TrturKRN6B02G022800	0	0	0	3	0	0
TrturKRN6B02G022780	0	0	0	1	0	0
TrturKRN6B02G022770	1394.01	719.348	517.853	1332.2	961.762	1080.76
TrturKRN6B02G022740	10	5	8	3	13	11
TrturKRN6B02G022710	87	61	37	75	63	67.077
TrturKRN6B02G022700	119.312	75	98.842	96.908	94.923	123.765
TrturKRN6B02G022660	96.89	52.13	70.795	109.921	75.147	67.825
TrturKRN7A02G032000	5.432	2.153	4.471	6.084	1.579	2.379
TrturKRN6B02G022630	36.999	29	14.244	31	30.146	34.009
TrturKRN7A02G048900	796.724	589.769	718.321	852.372	355.485	799.839
TrturKRN6B02G022610	50	21	18	51	25	29
TrturKRN6B02G022590	5	0	0	5	2	1
TrturKRN6B02G022550	39.723	34.53	53.761	31.045	53.544	41.89
TrturKRN6B02G022500	1	0	0	0	0	0
TrturKRN6B02G022490	0	0	0	0	0	0
TrturKRN6B02G022480	15	8	11	17	13	20
TrturKRN6B02G022470	50.761	31.312	38.215	77.048	68.585	61.449
TrturKRN6B02G022430	0	0	0	0	0	0
TrturKRN6B02G022420	43	4	25	41	6	6
TrturKRN6B02G022410	0	0	0	0	1	0
TrturKRN6B02G022380	7	2014.05	2095.87	17	1844.15	2036.84
TrturKRN6B02G022340	3	7.267	5.112	0	3.079	14.358
TrturKRN6B02G022300	0	0	0	0	0	0
TrturKRN6B02G022290	0	15	19	0	34	27
TrturKRN6B02G022230	7891.95	3857.64	5193.9	16224.3	5914.74	6149.18
TrturKRN6B02G022200	45	1943.87	670.968	46	2985.75	2446.41
TrturKRN7A02G072350	0	0	0	0	0	0
TrturKRN6B02G022190	114.058	81.88	74.575	95.099	67.734	88.479
TrturKRN6B02G022170	0	0	0	0	0	0
TrturKRN6B02G022150	455.84	222.248	268.053	449.352	244.29	302.353
TrturKRN6B02G022090	0	0	0	0	0	0
TrturKRN6B02G022060	0	0	0	0	0	0
TrturKRNUn02G016360	1	0	1.017	1.087	0	1
TrturKRN6B02G021980	0	0	0	0	0	1
TrturKRN6B02G021810	836.57	674.787	667.239	1082.57	797.148	916.615
TrturKRN7B02G010160	1	0	0	3	0	0
TrturKRN6B02G021780	0	0	0	0	0	0
TrturKRN6B02G021750	14.795	50.263	37.196	17.105	39.034	33.571
TrturKRN6B02G021690	83	20	26	46	31	22
TrturKRN6B02G021680	36.111	12	38.071	44	25.078	35.257
TrturKRN6B02G021670	44.861	21.745	30.042	30.384	26.103	27.117
TrturKRN6B02G021640	0	0	0	0	0	0
TrturKRN6B02G021630	0	0	0	0	0	0
TrturKRN7B02G051300	2	0	4	2	8	3
TrturKRN6B02G021550	93.526	77	56	95	77	81
TrturKRN6B02G021540	0	2	0	2	0	0
TrturKRN6B02G021505	24	27	31	16	31	56
TrturKRN6B02G021490	2	2	1	1	2	0
TrturKRN6B02G021480	3	4	0	1	0	1
TrturKRN6B02G021470	0	0	0	0	0	0
TrturKRN6B02G021450	1	4	3	0	1	3
TrturKRN6B02G021430	869.524	1267.81	1170.86	973.933	1113.6	1084.4
TrturKRN6B02G021380	167.635	264.175	399.945	215.541	282.486	273.877
TrturKRN6B02G021310	13	10	14	11	3	4
TrturKRN6B02G021260	51.449	33	25	50.026	61	52
TrturKRN6B02G021170	163.374	103.507	81.612	168.702	126.369	130.679
TrturKRN6B02G021090	0	0	1	4.002	0	3
TrturKRN6B02G021080	2686.94	2803.12	2152.76	1384.53	4095.01	2661.01
TrturKRN7B02G009340	696.161	724.32	484.03	696.421	701.414	827.011
TrturKRN6B02G021010	42.091	33	28	32	28	26
TrturKRN6B02G020980	0	0	0	0	0	0
TrturKRN6B02G020940	337.029	890.355	831.073	285.816	839.34	1093.54
TrturKRN6B02G020930	657.87	1021.71	803.582	572.117	1215.64	1460.97
TrturKRN6B02G020840	1083.02	882.61	969.695	1173.7	959.196	1025.54
TrturKRN6B02G020775	0	0	1	0	0	2
TrturKRN6B02G020710	140.094	164	150.003	183.021	150.368	164
TrturKRN6B02G020670	0	0	0	0	0	0
TrturKRN7A02G062760	17	0	0	7	0	3
TrturKRN6B02G020660	0	0	0	0	0	0
TrturKRN6B02G020640	1672.03	1758.43	1464.05	1307.48	1661.51	1693.44
TrturKRN6B02G020630	8	3	5	1	2	8
TrturKRN6B02G020600	969.095	1141.47	2435.93	869.766	939.026	943.549
TrturKRN6B02G020560	392.771	208.047	373.107	471.655	205.296	243.083
TrturKRN6B02G020530	0	0	0	0	0	0
TrturKRN7B02G056440	0	0	0	0	0	0
TrturKRN6B02G020500	0	0	0	0	1	0
TrturKRN6B02G020490	0	0	0	0	0	0
TrturKRN6B02G020480	557.87	357.056	269.376	337.579	466.32	429.424
TrturKRN6B02G020450	8	2	3	14	1	0
TrturKRN6B02G020430	127.431	97.412	81.362	118.333	117.394	146.411
TrturKRN6B02G020420	214.423	134.135	223.895	196.565	147.805	156.406
TrturKRN6B02G020410	886.07	393.888	439.957	769.947	508.813	482.887
TrturKRN6B02G020800	1	1.004	1	2	3	0
TrturKRN6B02G020380	0	0	0	0	0	0
TrturKRN6B02G020370	0	0	0	0	0	0
TrturKRN6B02G020360	57.687	41.357	44.372	43.883	57.197	53.784
TrturKRN6B02G020350	313.55	128.508	197.084	287.513	136.041	141.436
TrturKRN6B02G020340	186.802	128.929	118.556	181.256	147.199	170.538
TrturKRN7B02G001290	0	0	0	0	0	0
TrturKRN6B02G020270	2135.44	1111.18	770.729	2144.03	2053.19	1409.92
TrturKRN6B02G020250	392.52	354.383	347.7	388.739	410.956	370.449
TrturKRN6B02G020230	218.155	113.999	89.086	170.74	101.698	115.244
TrturKRN6B02G020160	0	0	0	0	0	0
TrturKRN6B02G020040	1635.38	1322.53	1539.74	1351.87	1108.53	1517.95
TrturKRN6B02G020020	0	0	0	0	0	0
TrturKRN6B02G020000	0	0	0	0	0	0
TrturKRN6B02G019990	0	0	0	0	0	0
TrturKRN7B02G069080	290.796	83.263	157.167	254.004	89.008	128.39
TrturKRN6B02G019980	0	0	0	0	0	0
TrturKRN6B02G019975	31	22	88	30	21	32.009
TrturKRN6B02G019930	8.395	4	6	5	2	7
TrturKRN6B02G019890	0	0	0	0	0	0
TrturKRN6B02G019820	0	0	0	0	0	0
TrturKRN6B02G019800	0	0	0	0	0	0
TrturKRN6B02G019780	0	0	0	0	0	0
TrturKRN7A02G042540	142.739	95.846	130.717	100.228	69.381	102.013
TrturKRN6B02G019740	0	0	0	0	0	0
TrturKRN6B02G019730	0	0	0	0	0	0
TrturKRN6B02G019690	0	0	0	0	0	0
TrturKRNUn02G006686	0	0	0	0	0	0
TrturKRN6B02G019640	0	1	0	0	2	0
TrturKRN6B02G019590	8	1	0	10	3	4
TrturKRN6B02G019560	0	0	0	0	1	0
TrturKRN7B02G032730	119.147	64.664	65.073	156.494	106.589	108.665
TrturKRN6B02G019540	716.975	559.592	725.723	851.141	661.372	723.641
TrturKRN6B02G019490	293	210	225.821	247.087	204.722	255.001
TrturKRN6B02G048930	383.448	292.621	316.855	427.038	253.435	320.865
TrturKRN6B02G031960	530.307	347	392	548.898	331.959	432.011
TrturKRN6B02G019480	333.423	273.482	256.272	342.375	260.074	353.007
TrturKRN6B02G019360	1	0	2	1	0	0
TrturKRN6B02G019320	208.646	198.641	125.172	212.567	200.904	193.326
TrturKRN6B02G019290	0	0	0	0	0	0
TrturKRN7B02G049250	2516.35	1531.24	2230.42	2726.11	1655.96	1982.18
TrturKRN6B02G019210	1847.95	1506.08	988.363	2382.46	1805.37	2028.98
TrturKRN6B02G019170	1	0	2	9	7	1
TrturKRN6B02G019100	50	0	0	237.769	0	0
TrturKRN7A02G021680	0	0	0	0	0	0
TrturKRN6B02G019010	0	0	0	0	0	0
TrturKRN6B02G018970	0	0	0	0	0	0
TrturKRN6B02G018950	0	0	0	0	0	0
TrturKRN6B02G018910	44.036	31	47.032	28.005	54.05	46
TrturKRN6B02G018790	0	0	0	0	0	0
TrturKRN7A02G037080	206.997	152.038	52.001	317.954	196.563	188.051
TrturKRN6B02G018760	0	0	0	0	0	0
TrturKRN6B02G018730	0	0	0	0	0	0
TrturKRN6B02G018720	0	0	0	0	0	0
TrturKRN6B02G018710	0	0	0	0	0	0
TrturKRN6B02G018695	4	0	2	0	0	1
TrturKRN6B02G018670	1	0	0	0	2	0
TrturKRN6B02G018660	25	24	19	46	12.477	19
TrturKRN6B02G018630	0	0	1	0	0	0
TrturKRN6B02G018610	1	0	0	1	2	4
TrturKRN6B02G018590	7	6	2	3	5	4
TrturKRN6B02G018580	0	0	2	0	0	0
TrturKRN7A02G046430	0	0	0	0	0	0
TrturKRN6B02G055360	84.168	55.432	41.928	100.654	69.572	71.001
TrturKRN6B02G018540	0	1	1	0	0	0
TrturKRN6B02G018470	2	1	0	4	2	0
TrturKRN6B02G018400	0	0	0	0	0	0
TrturKRN6B02G018390	0	0	0	0	0	0
TrturKRN6B02G018375	394.765	1053.12	809.368	421.816	834.758	827.56
TrturKRN6B02G018370	343.35	660.317	718.563	318.001	568.786	677.272
TrturKRN6B02G018330	8	12	10	2	7	13
TrturKRN6B02G018320	0	0	0	0	0	0
TrturKRN6B02G018280	64	117	181	86	114	112
TrturKRN6B02G018270	188.355	140.947	162.402	149.888	138.23	155.298
TrturKRN6B02G018250	172.615	130.28	196.4	195.33	131.609	155.635
TrturKRN6B02G018240	73.127	63	76.08	98	62	56
TrturKRN7A02G029730	0	0	0	0	0	0
TrturKRN6B02G018230	0	0	0	0	0	0
TrturKRN6B02G018220	0	0	0	0	0	0
TrturKRN6B02G018200	0	0	0	0	0	0
TrturKRN6B02G018180	0	0	0	0	0	0
TrturKRN6B02G018170	0	0	0	0	0	0
TrturKRN6B02G018120	0	0	0	0	0	0
TrturKRN6B02G018090	0	0	0	0	0	0
TrturKRN6B02G018010	2104.46	1252.6	746.712	1406.05	1427.2	1555.11
TrturKRN6B02G017940	0	0	3	3	4	6
TrturKRN6B02G017920	0	0	0	0	0	0
TrturKRN6B02G017900	28.054	9	26	24	11	19
TrturKRN6B02G017890	466.854	655.008	515.182	547.792	684.825	711.195
TrturKRN6B02G017870	0	0	0	0	1	1
TrturKRN7B02G070610	0	0	0	0	0	0
TrturKRN6B02G017840	0	0	0	0	0	0
TrturKRN6B02G017800	0	0	0	0	0	0
TrturKRN6B02G017790	16	27	106	13.001	28	28
TrturKRN6B02G017780	0	0	0	0	0	0
TrturKRN6B02G017770	0	0	0	0	0	0
TrturKRN6B02G017760	0	0	0	0	0	0
TrturKRN7B02G012590	0	0	0	0	0	0
TrturKRN6B02G017750	0	0	0	0	0	0
TrturKRN6B02G017740	0	0	0	0	0	0
TrturKRN6B02G017730	0	0	0	0	0	0
TrturKRN6B02G067460	322.61	247.713	199.013	577.658	279.869	258.998
TrturKRN6B02G017720	0	0	0	0	0	0
TrturKRN6B02G017690	3	0	0	2	0	0
TrturKRN6B02G017640	46.219	25.024	29.461	62.81	27.464	29.081
TrturKRN7B02G033230	0	0	0	0	0	0
TrturKRN6B02G017630	358.88	372.001	290	364.983	393.367	442.816
TrturKRN7A02G051700	0	0	0	2	0	0
TrturKRN6B02G017600	0	0	0	0	0	0
TrturKRN6B02G017510	77.054	47.914	63.043	95.837	52.221	56.284
TrturKRN7B02G022300	1	0	0	0	2	0
TrturKRN6B02G017500	685.965	618.837	451.855	1267.4	929.967	882.08
TrturKRN6B02G017490	4	0	0	34	0	5
TrturKRN6B02G017480	0	0	0	0	0	0
TrturKRN6B02G017470	0	0	0	0	0	0
TrturKRN6B02G017430	419.029	314.812	561.856	326.91	274.481	354.789
TrturKRN6B02G017350	0	0	0	0	0	0
TrturKRN6B02G017120	0	0	0	0	0	0
TrturKRN6B02G017060	38	54	103	69	36	43
TrturKRN6B02G017040	75	73	110	57	69	112
TrturKRN6B02G052840	460.177	276.79	261.429	555.226	323.366	391.688
TrturKRN6B02G017030	251.882	189.001	233.005	253.999	332	274.001
TrturKRN6B02G017000	0	0	0	0	0	0
TrturKRN6B02G016950	0	0	0	0	0	0
TrturKRN6B02G016920	0	0	0	0	0	0
TrturKRN6B02G016830	0	0	0	0	7	0
TrturKRN6B02G016790	0	0	0	0	0	0
TrturKRN6B02G016750	3	5	54	3	24	0
TrturKRN6B02G016730	0	2	0	0	0	0
TrturKRN6B02G016700	0	0	0	38.599	0	0
TrturKRN6B02G061940	0	0	0	0	0	0
TrturKRN6B02G016660	15	6	14	9.541	8	18.657
TrturKRN6B02G016630	3	4	1	3	1	2
TrturKRN6B02G016620	62	43	48.189	68.001	43.071	51.155
TrturKRN6B02G016520	0	0	0	0	0	0
TrturKRN6B02G016480	454.181	241.014	375.741	496.134	251.085	345.6
TrturKRN6B02G016460	644.544	242.963	219.957	656.725	279.73	281.854
TrturKRN6B02G016370	0	0	0	0	0	0
TrturKRN6B02G016340	913.727	658.001	585.504	978.938	620.302	839.18
TrturKRN6B02G016320	4	2	2	7	4	5
TrturKRN6B02G016305	0	0	0	0	0	2.111
TrturKRN6B02G016280	0	0	0	0	0	0
TrturKRN6B02G016210	0	0	0	0	0	0
TrturKRN6B02G016180	0	0	0	0	0	0
TrturKRN6B02G016170	0	0	0	0	0	0
TrturKRN6B02G016160	0	0	0	0	0	0
TrturKRN6B02G016150	0	0	0	0	0	0
TrturKRN6B02G016110	0	0	0	0	0	0
TrturKRN6B02G016100	99	62.301	63.004	81	44	122
TrturKRN6B02G016070	0	0	0	0	0	0
TrturKRN6B02G016060	0	0	0	0	0	0
TrturKRN6B02G015980	0	0	0	0	0	0
TrturKRN6B02G015970	0	0	0	0	0	0
TrturKRN6B02G015960	0	0	0	0	0	0
TrturKRN6B02G053960	0	0	0	0	2	3
TrturKRN6B02G015940	0	0	0	0	0	0
TrturKRN6B02G015880	2	1	0	2	2	1
TrturKRN6B02G015865	3	16	18	18	7	9.001
TrturKRN6B02G015840	1	0	1	5	2	1
TrturKRN6B02G015800	0	0	0	0	0	0
TrturKRN6B02G015760	10	12	5.006	18	3.665	5
TrturKRN6B02G015750	17	12	8	18	22	12
TrturKRN7B02G014273	0	0	0	0	0	0
TrturKRN6B02G015740	86.68	75.431	68.268	87.004	70.614	61.656
TrturKRN6B02G015730	2116.04	2024.82	2150.64	2048.91	1735.45	2200.4
TrturKRN6B02G015680	1	0	0	0	0	0
TrturKRN6B02G015670	0	0	0	0	0	0
TrturKRN6B02G015600	0	0	0	1	0	0
TrturKRN6B02G015570	0	0	0	0	0	0
TrturKRN6B02G015530	17	3	3	14	5.002	7
TrturKRN6B02G015510	27	15.011	11.998	11	16.028	15
TrturKRN6B02G015490	369.705	381.895	340.975	311.021	335.264	414.672
TrturKRN6B02G015480	32	17	9.045	21	15	24
TrturKRN6B02G015470	283.095	106	88.001	313.485	137	121.071
TrturKRN6B02G015430	0	0	0	0	0	0
TrturKRN6B02G015420	0	0	0	0	0	0
TrturKRN6B02G015410	111	74.999	59	93.007	53	73
TrturKRN6B02G015390	49.316	58.508	45.006	52.994	37.001	33.287
TrturKRN6B02G015370	2311.72	986.388	861.013	2297.12	1151.7	1232.12
TrturKRN7B02G051110	1166.5	1099.98	919.816	1128.62	1084.31	1233.82
TrturKRN6B02G015340	0	0	0	0	0	0
TrturKRN6B02G015330	2	0	3	0	0	0
TrturKRN6B02G015310	8	6	7	5.064	5.008	9.125
TrturKRN6B02G015300	5	0	1	4	1	1
TrturKRN6B02G015230	192.823	112.346	113.65	183.315	115.406	135.093
TrturKRN6B02G015220	130	162	118.256	227.202	223	168.788
TrturKRN6B02G015190	0	1	0	2	1	1
TrturKRN6B02G015180	203.32	141.09	93.001	154.974	170.072	164.518
TrturKRN6B02G077050	0	0	0	0	0	0
TrturKRN6B02G015170	425.416	396	229.002	493.196	494.476	430.002
TrturKRN7A02G030160	68.807	5	0	81.444	7.696	2
TrturKRN6B02G032060	357.055	187	285.138	460.426	232.548	265.127
TrturKRN6B02G015070	0	0	0	1.006	1.004	0
TrturKRN6B02G015040	0	0	0	0	0	0
TrturKRN6B02G015010	5	0	0	0	0	2
TrturKRN7A02G075215	343.16	138.881	182.386	266.033	121.756	112.598
TrturKRN6B02G014970	17.03	6.019	4.003	22.048	12.013	18.014
TrturKRN6B02G014950	8.02	8.029	9.014	8.03	4.006	9.046
TrturKRN6B02G014910	0	0	0	0	0	0
TrturKRN6B02G014740	19	13	6	25	15	13
TrturKRN6B02G014680	15	3	26	11	5.056	6
TrturKRN6B02G014560	34	26.187	22	42.013	33	29
TrturKRN6B02G014520	0	0	0	0	0	0
TrturKRN6B02G014470	1529.72	628.183	487.639	1140.96	780.784	1071.04
TrturKRN7A02G039930	0	0	0	0	0	0
TrturKRN6B02G014440	0	0	0	2	0	0
TrturKRN6B02G014360	0	0	0	1	0	0
TrturKRN6B02G014310	0	0	0	0	0	0
TrturKRN6B02G014300	0	0	0	0	0	0
TrturKRN7A02G081310	0	0	1	1	2	4
TrturKRN6B02G069550	0	0	0	0	0	0
TrturKRN6B02G014250	0	0	0	0	0	0
TrturKRN6B02G014220	0	2	0	0	0	2
TrturKRN6B02G052350	0	0	0	0	0	0
TrturKRN6B02G014180	0	1	0	2	0	0
TrturKRN6B02G014170	0	0	0	0	0	0
TrturKRN6B02G014120	0	0	2	0	0	0
TrturKRN6B02G014110	0	0	0	0	2	0
TrturKRN7A02G018730	22	2	3	55.002	2	7
TrturKRN6B02G014050	0	0	1	0	0	0
TrturKRN6B02G014030	3113.41	4064.64	4898.57	2714.39	3590.33	4198.2
TrturKRN6B02G014020	61	38	26	42	28	38
TrturKRN6B02G014000	13.092	24	29	15.002	28	24
TrturKRN6B02G065960	62	63.999	62.603	57.072	78.02	81
TrturKRN6B02G013970	16.056	5.011	7.017	8.056	2.005	3.005
TrturKRN6B02G013830	0	0	0	0	0	0
TrturKRN6B02G013790	0	0	0	0	0	0
TrturKRN6B02G013780	0	0	0	0	0	0
TrturKRN6B02G013770	0	0	0	0	0	0
TrturKRN6B02G013750	0	0	0	0	0	0
TrturKRN6B02G013740	0	0	0	0	0	0
TrturKRN6B02G013730	0	0	0	0	0	0
TrturKRN6B02G013720	0	0	0	0	0	0
TrturKRN6B02G013690	0	0	0	0	0	0
TrturKRN6B02G013630	1	2	0	3	1	0
TrturKRN6B02G013610	0	0	0	0	0	0
TrturKRN7A02G077820	381.729	35	46	330.182	66.155	62.002
TrturKRN6B02G013550	0	0	0	0	0	0
TrturKRN6B02G013510	0	0	0	0	0	0
TrturKRN7B02G005590	102.944	55.167	85.544	98.281	66.247	94.001
TrturKRN6B02G013500	0	0	0	0	0	0
TrturKRN6B02G013490	0	0	0	0	0	0
TrturKRN6B02G013470	0	0	0	0	0	0
TrturKRN7B02G053720	39	54.879	51.575	38	79.009	47
TrturKRN6B02G013450	0	0	0	0	0	0
TrturKRN6B02G013430	0	0	0	0	0	0
TrturKRN6B02G013410	256.406	250.329	309.107	239.539	277.651	196
TrturKRN6B02G013390	0	0	0	0	0	0
TrturKRN6B02G013360	0	0	0	0	0	0
TrturKRN6B02G013260	124.449	37.985	40.695	14.992	126.65	97.15
TrturKRN7A02G045680	363.868	216.013	171.755	353.502	263.056	326.074
TrturKRN6B02G013250	96.551	140.456	120.848	47.557	113.953	145.275
TrturKRN6B02G051580	56.405	9	7	90.968	7	14.551
TrturKRN6B02G013240	0	138.671	55.486	142.597	94.908	125.575
TrturKRN6B02G013230	611.661	365.215	219.937	375.205	374.021	472.249
TrturKRN6B02G013200	0	0	0	0	0	0
TrturKRN7B02G039890	0	0	0	0	0	0
TrturKRN6B02G013120	272.233	208.033	160.025	304	257.596	317.084
TrturKRN6B02G013110	6.014	7	16	4	4	2
TrturKRN6B02G013060	0	0	4	1	0	1
TrturKRN6B02G012910	143.366	58.481	41	150.422	76.042	94.082
TrturKRN6B02G012870	23.137	25.816	10.537	21.804	33.546	25.691
TrturKRN6B02G012860	7.873	1.184	1.463	7.196	5.454	6.309
TrturKRN6B02G012840	0	0	0	0	0	0
TrturKRN6B02G012760	0	0	3	0	2	0
TrturKRN6B02G012730	0	0	0	0	0	0
TrturKRN7A02G064310	828.46	434.124	439.748	1086.94	582.335	584.894
TrturKRN6B02G012660	0	0	0	0	0	0
TrturKRN6B02G012630	0	0	0	0	0	0
TrturKRN6B02G012620	78.932	75.935	98.776	108.796	86.612	83.481
TrturKRN6B02G012600	0	0	0	0	0	0
TrturKRN6B02G012490	7	13	15	21	15	12
TrturKRN6B02G012440	0	0	0	0	0	0
TrturKRN6B02G012420	130.016	79.279	62.997	82.808	97.275	82.744
TrturKRN6B02G012370	0	0	0	0	0	0
TrturKRN6B02G012340	0	0	0	0	0	0
TrturKRN6B02G012220	0	0	3	0	0	0
TrturKRN6B02G012170	594.373	738.351	1541.57	662.567	451.615	634.742
TrturKRN6B02G012060	98.008	92.434	62.995	131.038	61.397	92.998
TrturKRN7B02G057510	328	173.561	198.515	261.764	165.17	260.427
TrturKRN6B02G012050	0	0	0	0	0	0
TrturKRN6B02G012040	0	0	0	0	0	0
TrturKRN6B02G012020	0	0	0	0	0	0
TrturKRN6B02G011800	0	0	0	0	0	0
TrturKRN6B02G011770	1410.39	677	1475.95	1600.93	761.535	868.424
TrturKRN6B02G011750	273.972	132	85.866	250.176	161	207.002
TrturKRN6B02G026350	0	0	0	0	0	0
TrturKRN6B02G011740	0	0	0	0	0	0
TrturKRN6B02G011700	0	0	0	0	0	0
TrturKRN6B02G011650	0	0	0	0	0	0
TrturKRN6B02G011630	0	0	0	0	0	0
TrturKRN6B02G011620	0	0	0	0	0	0
TrturKRN6B02G011610	0	0	0	0	0	0
TrturKRN6B02G011580	1261.09	226	271	5507.54	270.012	388
TrturKRN7B02G076070	0	0	0	0	0	0
TrturKRN6B02G011570	1579.31	661.675	469.242	1198.7	660.745	802.81
TrturKRN6B02G011550	0	0	0	0	0	0
TrturKRN6B02G063090	171.344	228.001	154.572	173.559	199.365	237.241
TrturKRN6B02G011520	246.496	82.201	424.089	204	100.616	104.028
TrturKRN6B02G011450	517.567	401.052	357.638	572.709	477.038	504.827
TrturKRN6B02G011440	19	12	25	23	14	24
TrturKRN6B02G011420	0	0	0	0	0	1
TrturKRN6B02G011410	0	7	4	15	2	6
TrturKRN6B02G011400	94.592	36.012	78.226	83	57.998	62.469
TrturKRN6B02G011390	388.599	201.334	315.002	359.33	180.233	176.089
TrturKRN6B02G011340	3.93	0	0	1	0	2.278
TrturKRN6B02G011330	0	0	0	0	0	0
TrturKRN7A02G075380	7	0	0	0	3	0
TrturKRN6B02G011230	4	1	0	1	13	5
TrturKRN6B02G011190	739.986	478.337	463.481	681.048	531.738	648.945
TrturKRN6B02G011170	18	3	3	6	16	7
TrturKRN6B02G011100	88.004	77	82.009	65	69	72
TrturKRN6B02G011060	0	0	0	0	0	0
TrturKRN6B02G011030	49	22	20	39	17	34.451
TrturKRN6B02G011025	132	108	112	136.392	135.816	137
TrturKRN6B02G011000	312	119.545	129.015	360	209.092	161
TrturKRN6B02G010970	0	0	0	7	0	0
TrturKRN6B02G010930	0	0	3	3.004	0	0
TrturKRN6B02G010920	2659.83	1119.53	1253.31	8460.51	1615.12	1726.54
TrturKRN6B02G010900	0	0	0	0	0	0
TrturKRN6B02G010860	0	0	0	0	0	0
TrturKRN6B02G010790	4.169	1.918	0	4	0.999	0.842
TrturKRN6B02G010720	0	0	0	0	0	0
TrturKRN6B02G010700	0	0	0	0	0	0
TrturKRN6B02G010660	40.831	16.082	7	44	15.014	10.158
TrturKRN6B02G010600	0	0	0	0	0	0
TrturKRN6B02G010530	0	0	0	0	0	0
TrturKRN6B02G015610	0	0	0	0	0	0
TrturKRN6B02G010520	208	259	407.093	1166.4	244	325.785
TrturKRN6B02G010440	61	62	102.02	63	58.999	58
TrturKRN6B02G010400	805.132	713.776	1722.45	676.489	513.937	629.261
TrturKRN7A02G040120	1348.91	937.383	913.05	1129.23	957.856	1027.32
TrturKRN6B02G010350	365.088	198.034	184.135	466.001	211.003	306.259
TrturKRN6B02G010345	2.001	0	0	0	0	0
TrturKRN6B02G010340	0	0	0	0	0	0
TrturKRN6B02G010320	0	0	0	0	0	0
TrturKRN6B02G010300	0	0	0	0	0	0
TrturKRN6B02G010270	0	0	0	0	0	0
TrturKRN6B02G010210	0	0	0	0	0	1
TrturKRN6B02G010185	0	0	0	0	0	0
TrturKRN6B02G010180	0	0	0	0	0	0
TrturKRN6B02G064010	585.947	327.869	154.182	554.408	338.404	254.65
TrturKRN6B02G010170	2	2	6	2	0	4
TrturKRN6B02G010160	0	0	0	0	0	0
TrturKRN6B02G010080	0	0	0	0	0	0
TrturKRN6B02G010010	0	0	0	0	0	0
TrturKRN6B02G010000	0	0	0	0	0	0
TrturKRN6B02G009990	0	0	0	0	0	0
TrturKRN6B02G009970	0	0	0	0	0	0
TrturKRN6B02G009910	1.09	0	0	0	0	0
TrturKRN7B02G031660	2783.65	2371.6	2274.14	2587.93	2259.72	2566.67
TrturKRN6B02G009880	0	0	0	0	0	0
TrturKRN7B02G051870	17.102	2	14.261	10	2	1.018
TrturKRN6B02G009875	2.207	0	1.084	0	0	0
TrturKRN6B02G009860	0	0	0	0	0	0
TrturKRN7B02G019930	76.562	63.835	61.043	69.12	37.752	73.001
TrturKRN6B02G009830	9	1	10	13	11	7
TrturKRN6B02G009760	0	0	0	0	0	0
TrturKRN6B02G009710	8.989	2	1	3	5	1.047
TrturKRN6B02G009690	9	29	35	23	33.274	31
TrturKRNUn02G016440	0	0	0	0	0	0
TrturKRN6B02G009660	0	0	0	0	0	0
TrturKRN6B02G009580	40.011	24	22	58	25	25.953
TrturKRN6B02G009570	0	0	0	0	0	0
TrturKRN6B02G009500	0	0	0	0	0	0
TrturKRN7A02G056730	245.929	19	26	296.173	30	29
TrturKRN6B02G009390	403.624	279.579	213	478	298.332	329.312
TrturKRN6B02G009270	0	0	0	0	0	0
TrturKRN6B02G009180	26	4	6	23.001	15	11
TrturKRN6B02G046640	20	7	11	15	5	10
TrturKRN6B02G009080	0	0	0	0	0	0
TrturKRN6B02G062970	0	0	0	0	0	0
TrturKRN6B02G009030	0	0	0	0	0	0
TrturKRN6B02G009010	1	0	0	1	0	0
TrturKRN6B02G009000	1	0	1.002	3	0	0
TrturKRN6B02G008970	0	1	0	0	0	0
TrturKRN6B02G008950	22	21	22	20	17	17
TrturKRN6B02G008930	0	0	0	0	0	0
TrturKRN6B02G008860	0	0	0	1	1	1
TrturKRN7A02G075070	318.859	251.838	182	303.293	248.712	262.17
TrturKRN6B02G008840	0	0	0	0	0	0
TrturKRN6B02G008830	1699.2	1129.76	976.829	1711.26	1403.78	1470.72
TrturKRN6B02G008820	0	0	0	0	0	0
TrturKRN6B02G008805	66.072	17	9	55.012	26	30
TrturKRN6B02G008780	128	219.311	280.947	105.084	187	208
TrturKRN6B02G050680	2	3	0	0	1.03	0
TrturKRN6B02G008710	6	2	3	3	5	2
TrturKRN6B02G008680	0	0	0	0	0	0
TrturKRN6B02G008670	0	0	0	0	0	0
TrturKRN6B02G008660	32	16	14	10	10	11
TrturKRN6B02G008610	0	0	0	0	0	0
TrturKRN7A02G014550	16	3	5	9	7	6
TrturKRN6B02G008580	0	0	0	0	0	0
TrturKRN6B02G008530	0	0	0	0	0	0
TrturKRN6B02G008500	0	0	0	0	0	0
TrturKRN6B02G008450	12.315	1	12	12	6	7
TrturKRN6B02G008430	7	6	18	21	6	5
TrturKRN6B02G070800	0	0	0	0	0	0
TrturKRN6B02G008420	46	34	41	28	43	50
TrturKRN6B02G008385	21	35	15	13	14	19
TrturKRN6B02G008375	0	0	0	0	0	0
TrturKRN6B02G008370	0	0	0	0	0	0
TrturKRN6B02G008290	0	0	0	0	0	0
TrturKRN6B02G008250	0	0	0	0	0	0
TrturKRN6B02G008150	259.302	75	56.02	149	111	99
TrturKRN6B02G008140	250.296	110.001	85.586	198	154.079	138.572
TrturKRN7B02G069610	251.228	80	230.63	268.489	94.445	118
TrturKRN6B02G008130	0	0	0	0	0	0
TrturKRN6B02G008020	0	0	0	0	0	0
TrturKRN6B02G031490	763.013	91.198	104.1	728.449	170.912	178.338
TrturKRN6B02G008010	0	0	0	0	0	0
TrturKRN6B02G071070	392.68	218.665	236.409	449.166	256.301	309.863
TrturKRN6B02G007910	0	0	0	0	0	0
TrturKRN6B02G007900	0	0	0	0	0	0
TrturKRN6B02G007890	0	2	0	0	0	0
TrturKRN6B02G007880	19.33	8.998	0	6.281	5.738	4.775
TrturKRN7B02G034070	104.587	51.454	111.231	114.792	53.354	69.486
TrturKRN6B02G007870	2	0	1	2	0	0
TrturKRN7A02G037210	21.707	66.936	158.621	24.767	32.585	41.668
TrturKRN6B02G007860	278.841	149	108	241.124	219.223	202.001
TrturKRN6B02G007730	0	0	0	0	0	0
TrturKRN6B02G007700	0	0	0	0	0	0
TrturKRN6B02G007670	137	47	42	36.352	49	58.047
TrturKRN6B02G007660	0	0	0	0	0	0
TrturKRN6B02G007650	4	22	21	12	22	15
TrturKRN6B02G007640	154.713	135.251	103.296	71.364	138.639	161.655
TrturKRN6B02G007620	133.005	124	118.716	108.381	152.352	170
TrturKRN6B02G007610	1168.23	943.575	884.776	1139.93	1004.89	1135.25
TrturKRN6B02G007570	617.165	339.569	298.234	532.689	384.6	422.575
TrturKRN6B02G007540	0	0	0	0	0	0
TrturKRN6B02G007490	0	0	0	0	0	0
TrturKRN6B02G007480	0	0	0	0	0	0
TrturKRN6B02G007430	0	0	2	0	0	0
TrturKRN6B02G007420	0	0	0	0	0	0
TrturKRN6B02G007340	0	0	0	0	0	0
TrturKRN6B02G007290	0	0	0	0	0	0
TrturKRN6B02G007280	13	0	0	1	1	1
TrturKRN6B02G007070	108	62.717	117.653	89	72.141	69
TrturKRN6B02G007000	41	31	45	11	58.406	49
TrturKRN6B02G059410	0	0	0	0	0	0
TrturKRN6B02G006980	547.971	266.877	215.55	700.644	415.887	416.784
TrturKRN6B02G006970	0	0	0	0	0	0
TrturKRN7A02G080950	1	2	0	1	1	4
TrturKRN6B02G006880	0	0	0	0	0	0
TrturKRN6B02G006870	0	0	0	0	0	0
TrturKRN6B02G006860	0	0	0	0	0	0
TrturKRN6B02G067000	700.772	678.609	527.769	623.522	645.901	719.746
TrturKRN6B02G006850	0	0	0	0	0	0
TrturKRN6B02G006820	614.129	383	415.184	454.743	468.634	522.522
TrturKRN6B02G006800	103	63	67	59.357	175.03	76.365
TrturKRN7A02G048660	165	277.034	136.38	131.945	251.56	279.733
TrturKRN6B02G006790	1831.98	1795.52	2005.34	1595.2	1684.49	1932.83
TrturKRN6B02G006770	0	0	0	0	0	0
TrturKRN6B02G006760	0	0	0	0	0	0
TrturKRN6B02G006540	0	0	0	0	0	0
TrturKRN6B02G006440	240.002	208	163	193.373	175.524	240
TrturKRN6B02G006390	0	0	0	0	0	0
TrturKRN6B02G006380	0	0	0	0	0	0
TrturKRN6B02G006350	6	3.246	1.052	2.067	2.131	2
TrturKRN6B02G006340	0	0	0	0	0	0
TrturKRN6B02G006280	0	0	0	0	0	0
TrturKRN6B02G006250	0	0	0	0	0	0
TrturKRN6B02G006210	0	0	0	0	0	0
TrturKRN6B02G006160	53	55	48	66	53	66
TrturKRN6B02G006150	1	0	0	0	0	0
TrturKRN6B02G006100	0	0	0	0	0	0
TrturKRN6B02G006090	0	0	0	0	1	0
TrturKRN6B02G006080	0	0	0	1	0	0
TrturKRN6B02G006050	53.883	35	46	55	36	20
TrturKRN7B02G060990	400	336.35	326.026	567.264	327.433	350
TrturKRN6B02G006030	11	11	14	17	21	13
TrturKRN6B02G006020	0	0	0	0	0	0
TrturKRN6B02G006010	0	0	0	0	0	0
TrturKRNUn02G014300	0	2	0	0	0	2
TrturKRN6B02G006000	73.006	42	0	119	127	85
TrturKRN6B02G005970	0	0	0	0	0	0
TrturKRN6B02G005950	30	2	0	33	3	8
TrturKRN6B02G005760	0	0	0	0	0	0
TrturKRN6B02G005710	0	0	0	0	0	0
TrturKRN6B02G005700	0	0	1	1	0	0
TrturKRN6B02G005690	0	0	0	0	0	0
TrturKRN6B02G005680	0	0	0	0	0	0
TrturKRN6B02G005660	0	0	0	0	0	0
TrturKRN6B02G005520	0	0	0	0	0	0
TrturKRN7A02G016510	138.033	88	70.002	148.19	123.008	130.32
TrturKRN6B02G005490	0	0	0	0	0	1
TrturKRN6B02G005460	0	0	0	0	0	0
TrturKRN6B02G005400	262.904	212.29	94.341	231.758	273.262	240.922
TrturKRN6B02G005390	0	0	0	0	0	0
TrturKRN6B02G005370	0	0	0	0	0	0
TrturKRN7A02G012040	0	0	0	0	0	0
TrturKRN6B02G005360	1	0	0	2	2	2
TrturKRN6B02G005350	0	0	0	0	0	0
TrturKRN6B02G005300	737.293	79.63	65	1483.28	168.156	147.351
TrturKRNUn02G004280	136.341	23.376	0	140.614	57.75	53.871
TrturKRN6B02G005290	163.467	89	150	131.616	70	89
TrturKRN6B02G005285	0	0	0	0	0	0
TrturKRN6B02G005220	572.144	324.699	322.552	589.177	403.229	466.34
TrturKRN6B02G005190	0	0	0	0	0	0
TrturKRN6B02G005170	0	0	0	0	0	0
TrturKRN6B02G005160	0	0	0	0	0	0
TrturKRN6B02G005150	0	0	0	0	0	0
TrturKRN6B02G005140	11	3	17	9	11	6
TrturKRN7A02G066720	490.731	235.164	432.293	571.542	225.684	309
TrturKRN6B02G005120	0	0	0	0	0	0
TrturKRN6B02G005030	107.038	48.399	83.126	86.278	114.021	103.009
TrturKRN6B02G004980	76.008	82	80	85.046	68.968	83.994
TrturKRN6B02G004960	144	145	187.027	137.313	159.744	197
TrturKRN6B02G004950	49.421	66	43.04	38.038	50.573	55.352
TrturKRN6B02G004840	52	28	41	78	37	30
TrturKRN6B02G004800	0	1	0	0	0	0
TrturKRN6B02G004790	27	15	13	21.209	18.968	8.031
TrturKRN6B02G004770	910.886	429.135	351.003	947.789	508.118	588.882
TrturKRN6B02G004720	18.261	18.555	14.52	14.731	29.241	18.134
TrturKRN6B02G004690	0	0	0	0	0	0
TrturKRN6B02G004640	61.963	57	46.001	49.921	55.591	69.981
TrturKRN6B02G004580	84	64.02	48	80	81	74
TrturKRN6B02G004560	0	0	0	0	0	0
TrturKRN6B02G004540	2	1	0	2.963	3.032	1.006
TrturKRN6B02G004530	0	0	0	0	0	0
TrturKRN6B02G004510	6.007	4	11	8	5	10
TrturKRN6B02G060000	2	1.001	0	3	0	0
TrturKRN6B02G004490	26.01	10.454	9	11.002	6	18
TrturKRN6B02G004480	0	0	1.002	0	0	0
TrturKRN6B02G004430	0	0	0	0	0	0
TrturKRN6B02G004370	5	1	15	9	1	2
TrturKRN7A02G002030	0	0	0	0	0	0
TrturKRN6B02G004340	0	0	0	0	0	0
TrturKRN6B02G004230	0	0	0	0	0	0
TrturKRN6B02G004100	11	6	29	16	9	14
TrturKRN6B02G004090	14	4	8.067	11	7	6
TrturKRN6B02G004030	33	28	24	15.413	28	24.003
TrturKRN6B02G004000	122.29	105.883	79.598	110.454	103	100.732
TrturKRN6B02G003930	0	0	0	0	0	1
TrturKRN6B02G003920	0	0	0	2.777	0	0
TrturKRN6B02G003910	16	12.001	16	15	12	7
TrturKRN6B02G003870	4	1	6	2	3	1
TrturKRN6B02G003840	13	1	5	3	9.021	6
TrturKRN6B02G003830	7	4	11	5	1.067	7
TrturKRN6B02G003770	0	0	0	0	0	0
TrturKRN6B02G003680	29	12	11	24	16.933	9
TrturKRN6B02G003610	0	0	0	0	0	0
TrturKRN6B02G003580	0	0	0	0	0	0
TrturKRN7A02G008930	17	0	0	3	0	2
TrturKRN6B02G003530	537.026	923.561	1314.41	451.001	833.597	781.032
TrturKRN6B02G003520	33	46	26.01	25	63	45
TrturKRN6B02G016260	0	1	2	0	4	1
TrturKRN6B02G003500	0	0	0	0	0	0
TrturKRN6B02G003470	0	0	0	0	0	0
TrturKRN6B02G003330	437.068	53	17	262.618	68.095	62
TrturKRN6B02G003290	0	0	0	0	0	0
TrturKRN6B02G003230	29	21.984	29	33	50	31
TrturKRN7A02G054070	160.054	97	118.434	205.601	135.04	138
TrturKRN6B02G003220	554.791	273.277	238.501	529.13	362.371	426.002
TrturKRN6B02G003190	608.929	333.023	507.156	499.364	335.09	390.004
TrturKRN6B02G003180	0	0	0	0	0	0
TrturKRN6B02G003130	0	0	0	0	0	0
TrturKRN6B02G026580	2	0	2	21	0	1
TrturKRN6B02G003020	0	0	0	0	0	0
TrturKRN6B02G003010	0	0	0	0	0	0
TrturKRN6B02G002970	0	0	0	0	0	0
TrturKRN6B02G002950	13007.2	14105.6	14857.4	10740.7	15188	14611.9
TrturKRN6B02G002930	6	7	0	0	1	9
TrturKRN6B02G002900	0	0	0	0	0	0
TrturKRN6B02G002810	0	0	0	0	0	0
TrturKRN6B02G002780	1	0	0	1	0	1
TrturKRN6B02G002590	0	0	0	0	0	0
TrturKRN6B02G002560	184.001	134.008	106.023	114.018	148.029	171
TrturKRN6B02G002510	434.409	260	301.002	390.018	295.096	330.174
TrturKRN6B02G002500	0	0	1	9	0	2
TrturKRN6B02G002470	191.026	128	105.199	181.269	150.001	184.089
TrturKRN6B02G002450	279.083	221.002	196.244	254.451	288.14	280.474
TrturKRN6B02G002440	0	0	0	0	0	0
TrturKRN6B02G002270	0	0	0	0	0	0
TrturKRN6B02G002250	0	0	0	0	0	0
TrturKRN7B02G040260	106.73	35.894	22.549	232.336	50.844	48.981
TrturKRN6B02G002240	0	0	0	0	0	0
TrturKRN6B02G002180	0	0	0	0	0	0
TrturKRN6B02G002170	0	0	0	0	0	0
TrturKRN6B02G002140	115.988	126.835	51.409	65.15	96.766	134.306
TrturKRN6B02G002130	0	0	0	0	0	0
TrturKRN6B02G002120	0	0	0	0	0	0
TrturKRN6B02G002070	0	0	0	0	0	0
TrturKRN6B02G027830	0	0	0	0	0	0
TrturKRN6B02G002060	0	0	0	0	0	0
TrturKRN6B02G002030	0	0	0	0	0	0
TrturKRN6B02G002020	0	0	0	0	0	0
TrturKRN6B02G002015	0	0	0	0	0	0
TrturKRN6B02G002010	0	0	0	0	0	0
TrturKRN6B02G002000	54	3	16	6	0	7
TrturKRN6B02G001990	318	62	122	133	46	111.149
TrturKRN6B02G001980	5	6	4	3	0	16
TrturKRN6B02G001970	0	1	3	0	0	1
TrturKRN6B02G001930	0	0	0	0	0	0
TrturKRN6B02G001890	0	0	0	0	0	0
TrturKRN6B02G001880	0	0	0	0	0	0
TrturKRN6B02G001870	0	0	0	0	0	0
TrturKRN6B02G001850	0	0	0	0	0	0
TrturKRN6B02G001810	10	1	30.12	11	1	1
TrturKRN6B02G001630	0	0	0	0	0	0
TrturKRN6B02G001590	511.869	868.927	578.478	551.294	934.237	961.759
TrturKRN7B02G004075	0	0	0	0	0	0
TrturKRN7A02G058170	75	13	50	135	40	33
TrturKRN6B02G001540	0	0	0	0	0	0
TrturKRN6B02G001470	0	0	0	0	0	0
TrturKRN6B02G010260	0	0	0	0	0	0
TrturKRN6B02G001450	0	0	0	0	0	0
TrturKRN6B02G001420	0	0	0	0	0	0
TrturKRN6B02G001410	0	0	0	0	0	0
TrturKRN6B02G001390	0	0	0	0	0	0
TrturKRN6B02G001380	0	0	0	0	0	0
TrturKRN6B02G001360	2304.86	1489.84	1163.1	2317.27	1793.34	1890.92
TrturKRN6B02G001340	75	29.643	16	42	34.063	42.798
TrturKRN6B02G001280	185.734	81.844	126.066	278.308	120.153	129.257
TrturKRN6B02G001190	0	0	0	0	0	0
TrturKRN6B02G001120	0	0	0	0	0	0
TrturKRN6B02G001070	1100.46	1095.18	1382.43	997.631	864.004	1149.66
TrturKRN6B02G001040	2261.5	1429.63	1503.88	2209.82	1563.2	1840.14
TrturKRN6B02G001010	81	24	29	55	33.991	31
TrturKRN6B02G000990	0	0	0	0	0	0
TrturKRN6B02G000940	382.894	617.004	595.11	468.844	600.608	766.43
TrturKRN7A02G055340	1	0	0	9	0	2
TrturKRN6B02G000890	9	5	4	16	3	9
TrturKRN6B02G000860	800.291	621.899	577.804	841.682	729.831	856.346
TrturKRN6B02G000810	0	0	0	0	0	0
TrturKRN6B02G000790	0	0	0	0	0	0
TrturKRN6B02G000750	0	0	0	0	0	0
TrturKRN6B02G000730	0	0	0	0	0	0
TrturKRN6B02G000720	48	33	26	42	38	23
TrturKRN6B02G000690	0	0	0	0	0	0
TrturKRN6B02G000640	0	0	0	0	0	0
TrturKRN6B02G000635	0	0	0	0	0	0
TrturKRN6B02G000590	0	0	0	0	0	0
TrturKRN7B02G005480	409.248	808.734	635.253	461.217	791.012	872.384
TrturKRN6B02G000570	0	0	0	0	0	0
TrturKRN6B02G000465	0	0	0	0	0	0
TrturKRN6B02G000460	0	0	0	0	0	0
TrturKRN6B02G000350	12	15	2	2	6	13
TrturKRN6B02G000320	0	0	0	0	0	0
TrturKRN6B02G000310	0	0	0	0	0	0
TrturKRN6B02G000290	0	0	0	0	0	0
TrturKRNUn02G009084	556.91	206.383	356.398	505.699	501.382	560.783
TrturKRN6B02G000270	0	0	0	0	0	0
TrturKRN6B02G000150	0	0	0	0	0	0
TrturKRN6B02G000120	66	178.252	329.039	190.226	370.425	373.066
TrturKRN6B02G000110	0	0	0	0	0	0
TrturKRN6B02G000060	15	1	0	9	0	0
TrturKRN6B02G000020	2732.01	1491.47	1260.08	2182.26	1828.14	1644.93
TrturKRN6A02G063520	945.326	1169.4	1850.81	948.963	999.528	1019.5
TrturKRN6A02G063510	1	1	3	10	2	2
TrturKRN6A02G063450	496.118	469.104	637.278	405.664	439.873	460.118
TrturKRN6A02G063390	283.28	218.65	233.056	248.45	321.23	377.285
TrturKRN7A02G030115	0	0	0	0	0	0
TrturKRN6A02G063350	0	0	0	0	0	0
TrturKRN6A02G063330	0	0	0	0	0	0
TrturKRN6A02G063310	118.309	51.359	69.195	97	95.002	81
TrturKRN6A02G063290	0	0	0	0	0	0
TrturKRN6A02G063275	0	0	0	0	0	0
TrturKRN6A02G063270	23	39	14	24	32	42
TrturKRN6A02G063260	114.559	101.044	170	135.348	100.324	130.002
TrturKRN6A02G063240	1114.98	592.161	543.577	905.677	788.237	777.815
TrturKRN6A02G063170	0	0	0	0	0	0
TrturKRN6A02G063125	0	0	0	0	0	0
TrturKRN6A02G063110	0	0	0	0	0	0
TrturKRN6A02G063090	0	0	0	0	0	0
TrturKRN6A02G063040	0	1	0	1	0	0
TrturKRN6A02G063020	0	0	0	0	0	0
TrturKRN6A02G063010	83	55	56	116.214	40	74
TrturKRN6A02G062970	0	0	0	0	0	0
TrturKRN6A02G062920	1648.41	988.121	788.676	1151.17	1170.8	1219.49
TrturKRN6A02G062870	1	0	0	0	0	0
TrturKRN6B02G028720	4	1	0	7	5	6
TrturKRN6A02G062860	0	8.004	0	0	51.664	0
TrturKRN6A02G062840	0	0	0	0	0	0
TrturKRN7A02G075600	0	0	0	0	0	0
TrturKRN6A02G062810	0	0	0	0	0	0
TrturKRN6A02G062790	296	243.514	266.721	308.014	198.562	269.026
TrturKRN6A02G062780	583.062	490.508	585.924	517.885	539.494	616
TrturKRN6A02G062770	3	0	1	1	0	0
TrturKRN6A02G062740	22.016	23.217	22	22.547	30.885	26.474
TrturKRN6A02G062730	188.022	92	77	155	110	125.001
TrturKRN6A02G062710	0	0	0	2.453	0	0
TrturKRN6A02G062700	0	1	0	0	0	0
TrturKRN7A02G010730	0	0	0	0	0	0
TrturKRN6A02G062660	0	0	0	0	0	0
TrturKRN7B02G010710	2710.17	1035.23	1020.55	2637.59	1504.82	1840.69
TrturKRN6A02G062560	0	0	0	0	0	0
TrturKRNUn02G006760	12.915	23.839	59.874	10.8	52.9	76.8
TrturKRN6A02G062550	344.571	219.475	252.377	348.518	274.066	340.506
TrturKRN6A02G062540	23	25	15	29	18	40.999
TrturKRN6A02G062500	0	0	0	0	0	0
TrturKRN6A02G062450	0	0	0	0	0	0
TrturKRN6A02G062390	124	83.009	60.001	96	48.264	78
TrturKRN6A02G062370	0	0	0	0	0	0
TrturKRN6A02G062320	85	61	84.748	68.47	61.431	65.997
TrturKRN6A02G062300	22	4	7	12	2.674	18
TrturKRN7A02G035280	12.016	11	12	11	4	8.045
TrturKRN6A02G062290	0	0	0	0	0	0
TrturKRN6A02G062270	0	0	0	0	12.326	0
TrturKRN6B02G038010	269.576	171.226	185.627	235.717	190.983	243.425
TrturKRN6A02G062260	0	0	0	0	0	0
TrturKRN6A02G062250	0	0	0	0	0	0
TrturKRN6B02G021730	0	0	0	0	0	0
TrturKRN6A02G062240	0	0	0	0	0	0
TrturKRN7B02G028430	126	96	68	58	104	119
TrturKRN6A02G062210	0	0	0	0	0	0
TrturKRN6A02G062130	1275.49	1251.55	1216.66	1262.81	1325.43	1494.96
TrturKRN6A02G062020	0	0	0	0	0	0
TrturKRN7A02G076390	0	0	0	0	0	0
TrturKRN6A02G062010	5	18	12	25	14	24
TrturKRN6A02G061985	1	0	0	2	0	0
TrturKRN6A02G061980	0	0	0	0	0	0
TrturKRN6A02G061970	423.05	340.343	362.176	445.72	312.906	338.643
TrturKRN6A02G061900	50.999	35.718	57.392	74.668	40	57
TrturKRN6A02G061880	0	0	0	0	0	0
TrturKRN6A02G061820	2	0	0	7	0	0
TrturKRN6A02G061800	1427.9	1798.7	2248.53	994.618	1746.28	1813.98
TrturKRN6A02G061520	324.778	169	237.527	260.139	283.387	294
TrturKRN6A02G061470	0	0	0	0	0	0
TrturKRN6A02G061460	0	0	0	0	0	0
TrturKRN6A02G061445	0	0	0	0	0	0
TrturKRN6A02G061440	85.945	991.32	835.911	116	790.748	948.937
TrturKRN6A02G061420	474.435	309.21	292.282	481.806	286.765	349.307
TrturKRN6B02G071620	98.46	70.995	58	59.841	85.78	73.082
TrturKRN6A02G061340	116.421	70	67	129	65	99
TrturKRN6A02G061280	1243.87	888.339	1037.91	1152.24	913.25	1058.9
TrturKRN6A02G061260	54	22	6	610.468	35.015	31.02
TrturKRN6A02G061250	113.379	54.013	45.005	145.423	63.291	72.287
TrturKRN6A02G061240	22.322	14.808	15	14.295	10.001	10
TrturKRN6A02G061180	0	0	0	0	0	0
TrturKRN6A02G061110	100	54	46	88.006	53.018	68
TrturKRN6A02G061100	85	63	93	72.118	73	64.631
TrturKRN7A02G062440	26	3	4	26	21	17
TrturKRN6A02G060980	997.281	804.982	966.567	926.487	647.925	681.524
TrturKRN7B02G045100	0	0	1	1.397	2.002	0
TrturKRN6A02G060910	0	0	0	0	0	0
TrturKRN6A02G060890	32.362	25.346	50.523	24.264	18.181	31.284
TrturKRN6A02G060820	85.558	48.306	51.21	62.388	63	59.08
TrturKRN6B02G059480	0	0	0	0	0	0
TrturKRN6A02G060790	21.152	10.021	4.028	23.073	20.14	20.04
TrturKRN6A02G060700	140	76	99.992	130	63.071	97.042
TrturKRN6A02G060650	541.298	371.569	320	603.338	422.531	471.268
TrturKRN7B02G040205	0	0	0	0	0	0
TrturKRN6A02G060550	438.607	187.276	143.878	345.391	215.799	242.989
TrturKRN6A02G060520	426.584	395.419	321.754	429.406	393.793	385.258
TrturKRN6A02G060410	918.128	558.937	499.175	970.776	801.301	782.471
TrturKRN6A02G060400	540.388	584.411	481.152	521.708	653.209	701.403
TrturKRN6A02G060360	323.642	227.852	183.796	428.116	305.065	295.419
TrturKRN6A02G060350	203.32	126.639	144.285	178.885	154.005	137
TrturKRN7A02G001790	0	0	0	0	0	0
TrturKRN6A02G060340	0	0	0	0	0	0
TrturKRN6B02G029460	70	30	2	84	23	15
TrturKRN6A02G060330	0	0	0	0	0	0
TrturKRN6A02G060320	278.879	181.118	206.945	260.302	222.691	258.524
TrturKRN6A02G060310	288.801	801.054	709.844	249.03	684.542	883.174
TrturKRN6A02G060290	0	0	0	168.812	0	0
TrturKRN6A02G060280	0	0	0	0	0	0
TrturKRN6A02G060260	1995.63	1274.49	1133.21	1237.47	979.069	1237.25
TrturKRN6A02G060230	772.175	463	305.002	409.078	747.113	735.362
TrturKRN6B02G013400	689.641	546.664	682.426	699.661	567.395	626.949
TrturKRN6A02G060190	631.545	380.084	249.828	620.087	492.071	531.69
TrturKRN6A02G060070	0	0	0	0	0	0
TrturKRN6A02G059960	14	4	0	7	9	4
TrturKRN6A02G059910	265.464	145.871	218.109	267.822	169.299	197.386
TrturKRN6A02G059890	26	24	7	21	28	29
TrturKRN6A02G059830	0	0	0	0	0	0
TrturKRN7B02G053040	124.302	70.153	52.359	151.406	94.378	100.006
TrturKRN7A02G078080	15.046	13	4	8	3.008	15
TrturKRN6A02G059810	746.799	685.782	363.773	711.912	703.933	874.83
TrturKRN6A02G059760	0	0	0	0	0	0
TrturKRN6A02G059730	0	0	0	0	0	0
TrturKRN6A02G059660	0	0	0	0	0	0
TrturKRN6A02G059550	0	0	0	0	0	0
TrturKRN6A02G059510	1	11	8	1	15	17
TrturKRN6A02G059490	61	39.283	10	20.192	22.312	27.193
TrturKRN6A02G059470	225.042	213.463	214.52	295.076	305.123	273.471
TrturKRN6A02G059460	0	0	0	0	0	0
TrturKRN6A02G059450	680.457	226.382	350.622	738.705	238.239	300.243
TrturKRN6A02G059395	0	0	0	0	0	0
TrturKRN6B02G068270	456.123	177.991	224.816	368.443	162.074	224.693
TrturKRN6A02G059380	84.123	73	68.003	100	84	95
TrturKRN6A02G059370	1	1	0	0	0	0
TrturKRN6A02G059330	0	0	0	0	0	0
TrturKRN6A02G059310	71	42	49	69	32	50
TrturKRN6A02G059180	0	0	0	0	0	0
TrturKRN6A02G059160	1980.32	1555.54	818.386	2004.57	1791.82	1864.41
TrturKRN7B02G072290	0	0	0	0	0	0
TrturKRN6A02G059110	2	5	2	8	23	6
TrturKRN6A02G059070	419.329	289.272	264.452	305.975	256.086	321.501
TrturKRN6A02G059000	3	0	0	1	0	1
TrturKRN6A02G058970	30	0	0	2	2	2
TrturKRN6A02G058960	0	3	0	0	0	0
TrturKRN6A02G058940	0	0	0	0	0	1
TrturKRN6A02G058920	340.401	280.069	210.251	219.379	297	368
TrturKRN6A02G058890	120.105	190.063	106	99	199.547	217.008
TrturKRN6A02G058830	9	3	22	11	4	7
TrturKRN6A02G058730	64.697	41.198	62.862	51.453	49.164	62.578
TrturKRN6B02G072470	184.861	165	220.212	154	264	229
TrturKRN6A02G058680	0	0	0	0	0	0
TrturKRN6A02G058670	4	0	0	7	0	0
TrturKRN6A02G058660	1	1	0	0	0	0
TrturKRN6A02G058600	21	8	23	13	9	5
TrturKRN6A02G058590	59	34	56.027	70.102	29.886	50
TrturKRN6A02G058570	8	13	4	4	13	9
TrturKRN6A02G058560	164.528	103.166	185.132	170.629	94.144	94.882
TrturKRN6A02G058550	357.006	325.005	197	575	409.901	396.776
TrturKRN6A02G058540	300	508.866	389.06	234.609	416.124	412.482
TrturKRN6A02G058530	216.339	61	145	222.082	59	97.123
TrturKRN6A02G058500	74.999	57	63.011	77	87	85
TrturKRN6A02G058490	13371.7	14381.6	10739.8	11325.7	19763	24705.7
TrturKRN6A02G058480	678.94	788.745	1096.72	559.773	751.708	788.414
TrturKRN6A02G058460	0	0	0	0	0	0
TrturKRN6A02G058420	0	0	0	0	0	0
TrturKRN6B02G003940	7111.09	3951.71	2014.28	4776.48	3886.15	4471.85
TrturKRN6A02G058380	0	0	0	0	0	0
TrturKRN6A02G058370	0	0	0	0	0	0
TrturKRN6A02G058360	0	0	0	0	0	0
TrturKRN6A02G058350	0	0	0	0	0	0
TrturKRN6A02G058320	0	0	0	0	0	0
TrturKRN6B02G024220	52.998	58.614	70.512	82.001	44.57	73.293
TrturKRN6A02G058200	0	0	0	0	0	0
TrturKRN6A02G058130	1164.56	699.889	532.125	1453.98	931.927	1015.78
TrturKRN6A02G058120	0	0	0	0	0	0
TrturKRNUn02G008020	2	4	2	4.005	5	3
TrturKRN6A02G058110	1110.24	549.464	459.334	1230.31	749.892	851.877
TrturKRN7B02G072190	0	0	0	0	0	0
TrturKRN6A02G058100	0	0	0	0	0	0
TrturKRN6A02G058090	0	0	0	0	0	0
TrturKRN6B02G008910	1	0	0	4.035	0	0
TrturKRN6A02G058050	91	144	145	46.554	170.019	159
TrturKRN6A02G058030	0	0	0	0	0	0
TrturKRN6A02G058010	83	102.004	87.999	164	136.001	106
TrturKRN6A02G057980	0	0	0	0	0	0
TrturKRN6A02G057970	6	0	0	9	0	0
TrturKRN6A02G057960	0	0	0	0	0	0
TrturKRN6A02G057940	96.686	6	0	25.647	8	0
TrturKRN6A02G057925	27.177	0	0	0	0	0
TrturKRN6A02G057920	4.34	0	0	10.061	0	0
TrturKRN6A02G057880	5	2	0	4	0	0
TrturKRN6A02G057860	0	0	0	0	0	0
TrturKRN6A02G057830	679.078	1613.3	2007.78	1079.95	1542.85	1666.72
TrturKRN6A02G057820	36.098	46.931	35.434	69	56	64
TrturKRN6A02G057800	77	68	22	36	56	76
TrturKRN6A02G057790	0	0	0	0	0	0
TrturKRN6A02G057780	0	0	0	0	0	0
TrturKRN6A02G057740	0	0	0	0	0	0
TrturKRN6B02G027415	0	0	0	0	0	0
TrturKRN6A02G057730	0	0	0	0	0	0
TrturKRN6A02G057720	0	0	0	0	0	0
TrturKRN6A02G057640	0	0	0	0	0	0
TrturKRN6B02G067680	0	0	1	0	0	0
TrturKRN6A02G057550	0	0	0	0	0	0
TrturKRN6A02G057510	0	0	0	0	0	0
TrturKRN6A02G057500	0	0	0	0	0	0
TrturKRN6A02G057480	0	0	1	2	0	0
TrturKRN6A02G057450	147.548	97.824	125.059	150.566	100.104	105.743
TrturKRN6A02G057430	940.362	851.869	883.086	709.978	1002.23	977.961
TrturKRN6A02G057420	408.001	817.535	695.063	306.34	643.896	699.385
TrturKRN6A02G057380	0	0	0	0	0	0
TrturKRN6A02G057370	497.919	205.136	564.395	652.525	216.541	250.317
TrturKRN6A02G057350	157.187	70	125.057	93	109	118
TrturKRN6A02G057330	1310.49	414.8	861.383	1448.15	385.144	542.237
TrturKRN6A02G057310	45.058	19.337	13.001	48.002	21	11
TrturKRN6A02G057270	1213.71	177	115.879	1377.07	191.175	184.117
TrturKRN6A02G057200	0	0	0	0	0	0
TrturKRN6B02G005230	70.007	53	67.613	74.002	55.004	53.166
TrturKRN6A02G057190	73.001	170.629	65.943	335.567	171.19	119.998
TrturKRN6A02G057110	0	0	0	0	0	0
TrturKRN6A02G057100	2576.24	2317.52	2402.06	2744.91	2960.11	3081.87
TrturKRN6A02G057060	0	0	0	0	0	0
TrturKRN6A02G057040	0	0	0	0	0	0
TrturKRN6A02G057010	869.591	707.196	628.566	1461.59	845.994	931.188
TrturKRN6B02G008490	0	0	0	0	0	0
TrturKRN6A02G056990	27.052	12.096	4.362	28.066	8.578	11.267
TrturKRN6A02G056980	0	0	0	0	0	0
TrturKRN6A02G056970	0	0	0	0	0	0
TrturKRN6A02G056950	0	0	0	0	0	0
TrturKRN6A02G056940	14	0	0	22	3	0
TrturKRN6A02G056920	10068	6209.06	6572.15	11497.6	9094.2	9308.17
TrturKRN6A02G056910	851.33	219.446	294.004	759.135	302.322	539.974
TrturKRN7A02G009560	0	0	0	0	0	0
TrturKRN6A02G056860	0	0	0	0	0	0
TrturKRN6A02G056820	484.846	148.009	305.873	365.051	146.553	224.843
TrturKRN6A02G056790	0	0	0	0	0	0
TrturKRN7B02G032450	0	0	0	0	0	0
TrturKRN6B02G010960	0	0	0	0	0	0
TrturKRN6A02G056770	0	0	0	0	0	0
TrturKRN7A02G057020	0	0	0	0	0	0
TrturKRN6A02G056760	0	0	0	1	0	0
TrturKRN6A02G056750	1	0	0	2	0	0
TrturKRN6A02G056740	0	0	0	2	0	0
TrturKRN6A02G056730	0	0	0	0	0	0
TrturKRN6A02G056660	106	76	74	155.41	92.237	94.022
TrturKRN6A02G056610	0	1	7	4	1	2
TrturKRN6A02G056560	91.043	240.554	173.994	250.973	371.069	281.586
TrturKRN7A02G004770	0	0	0	0	0	0
TrturKRN6A02G056550	22.713	21	12	21.351	21.868	25.971
TrturKRN6A02G056540	46	45	44.125	64.178	64	45
TrturKRN6A02G056510	626.925	482.381	417.72	605.819	659.012	623.388
TrturKRN6A02G056490	37.509	7.305	8	15.667	33	11.164
TrturKRN6A02G056450	13	31	39	34	35	55.111
TrturKRN6A02G056440	0	0	0	0	0	0
TrturKRN6A02G056410	34	15	11	18	22.175	22
TrturKRN7B02G016255	1	0	0	1	0	0
TrturKRN6A02G056370	132.279	142.852	151.45	120.994	118.837	143.329
TrturKRN6A02G056360	48.726	39.148	99.018	79.173	53.514	68.575
TrturKRN6B02G017210	24	25	19	37	35.003	38
TrturKRN6A02G056310	0	0	0	0	0	0
TrturKRN6A02G056300	5	5	3	4	4	8
TrturKRN6A02G056230	588.5	514.455	515.84	547.188	582.098	714.128
TrturKRN6A02G056220	875.904	685.388	540.887	1050.39	809.725	829.376
TrturKRN6A02G056190	31	6	7	3	16	10
TrturKRN6A02G056180	2	0	4	0	1	1.014
TrturKRN6A02G056130	154.297	146	401.942	163.408	119.525	118
TrturKRN6A02G056120	0	0	0	0	0	0
TrturKRN6A02G056080	0	0	0	0	0	0
TrturKRN6A02G056060	1	1	1	0	1	5
TrturKRN6A02G056050	0	0	0	0	0	0
TrturKRN6A02G056040	880.184	733.01	719.159	818.657	730.431	711.56
TrturKRN6A02G056000	0	0	0	0	0	0
TrturKRN6B02G076600	61.46	58.108	52	88.258	49.834	30.276
TrturKRN6A02G055990	0	1	0	1	0	1
TrturKRN6A02G055940	281.484	43.683	45.001	390.772	69.779	55.792
TrturKRN6A02G055930	323.544	331.311	226.367	398.229	250.539	269.148
TrturKRN6A02G055920	1075.68	724.7	551.598	938.008	862.051	938.912
TrturKRN6A02G055910	1364.76	811.686	630.579	1611.38	1054.74	1174.43
TrturKRN6A02G055890	0	0	0	1	0	0
TrturKRN6A02G055870	0	6	12	0	4	5
TrturKRN6A02G055860	0	0	0	0	0	0
TrturKRN6A02G055840	0	0	0	1	1	0
TrturKRN6B02G017450	394.688	417.427	300.496	452.636	417.783	434.68
TrturKRN6A02G055790	582.975	363.487	326.21	533.049	411.877	411.886
TrturKRN7A02G055160	0	0	0	0	0	0
TrturKRN6A02G055750	485.469	593.886	421.535	579.959	607.028	718.783
TrturKRN6A02G055700	1924.25	2105.04	2063.61	1721.6	2135.91	2057.84
TrturKRN6A02G055690	18.996	21.723	8.005	17.03	10.496	12.532
TrturKRN6A02G055685	49	22	10	39.011	20	33
TrturKRN6A02G055680	94.991	84	59.001	86	115.003	116.002
TrturKRN6A02G055660	354.515	284.205	221.406	431.853	413.937	433.68
TrturKRN6A02G055640	117.256	79	88	112	99.728	130
TrturKRN6A02G055630	7	1	1	5	2	2
TrturKRN6A02G055590	0	0	0	0	0	0
TrturKRN6A02G055580	5	5.344	0	0	2	5
TrturKRN6B02G041450	0	0	0	1.018	0	0
TrturKRN6A02G055570	0	0	0	0	0	0
TrturKRN7B02G006100	630.993	384	784.374	786.887	333.898	402.266
TrturKRN7B02G001070	7	4	1	1	2.001	2
TrturKRN6A02G055550	768.99	351.301	302.757	768.709	472.479	533.41
TrturKRN6A02G055480	0	0	0	0	0	0
TrturKRN6A02G055460	20	16	40.556	18.022	16	24
TrturKRN6A02G055300	2684.32	4857.16	6971.2	2376.82	4744.4	5652.92
TrturKRN6A02G055240	0	0	0	0	0	0
TrturKRN6A02G055210	0	0	0	0	0	0
TrturKRN6A02G055200	0	0	0	0	0	0
TrturKRN6A02G055155	7	3	3.35	5.251	1	5
TrturKRN6A02G055150	1	0	0	0	0	0
TrturKRN6A02G055120	0	0	0	0	0	0
TrturKRN7A02G063630	169.419	208.264	129.997	150.946	206.735	197.261
TrturKRN6A02G055090	1600.05	1019.5	1304.37	1652.43	1267.06	1144.44
TrturKRN6A02G055070	0	0	0	0	0	0
TrturKRN7A02G001180	0	0	1	0	3	1
TrturKRN6A02G055040	394.745	165.636	115.005	420.982	235.002	282.773
TrturKRN6A02G055000	0	0	0	0	0	0
TrturKRN6A02G054980	0	0	0	0	0	0
TrturKRN6A02G054960	12	3	0	13	8	8
TrturKRN6A02G054950	0	0	3	0	0	0
TrturKRN6A02G054940	73	38	31	195.173	51.985	39.05
TrturKRN6A02G054920	52.045	28	10	10.005	140.097	29.048
TrturKRN7A02G047190	0	0	0	0	0	0
TrturKRN6A02G054910	0	0	0	0	0	0
TrturKRN6A02G054870	0	0	0	0	0	0
TrturKRN6A02G054850	193	58	143.112	35	104	146.714
TrturKRN7A02G076150	0	0	0	0	0	0
TrturKRN6A02G054815	0	0	0	0	0	0
TrturKRN6A02G054780	310.161	168	207.093	293.151	130	208.922
TrturKRN6A02G054760	285.641	207.932	103.1	197.18	261.018	216.122
TrturKRN6A02G054750	97.464	45.409	76.112	85.999	52.826	54.01
TrturKRN6A02G054740	0	0	0	0	0	0
TrturKRN6B02G075910	9	11	4	9	12	8
TrturKRN6A02G054700	0	0	0	0	0	0
TrturKRN6A02G054630	57	51.077	37	73	65	62
TrturKRN7A02G020390	0	0	0	0	0	0
TrturKRN6A02G054610	0	0	0	0	0	0
TrturKRN6A02G054600	0	0	0	0	2	0
TrturKRN6A02G054580	0	0	0	0	0	0
TrturKRN6A02G054570	0	0	0	0	0	0
TrturKRN6A02G054560	0	0	0	0	0	0
TrturKRN7A02G047140	0	0	0	0	0	0
TrturKRN6A02G054540	224	77.824	31	243.037	65.916	66
TrturKRN6A02G054520	1140.23	988.66	2029	1094.11	782.658	1090.43
TrturKRN7B02G047330	20.771	0	0	153.058	1	1
TrturKRN6A02G054510	5218.6	5749.09	3474.87	4043.38	5772.66	6418.87
TrturKRN6A02G054505	0	0	0	0	0	0
TrturKRN7B02G026920	681.625	458.472	295.958	750.803	489.914	506.869
TrturKRN6A02G054500	14	6	1	8	2	5
TrturKRN6A02G054470	3	0	2	4	1	4
TrturKRN6A02G054460	88	54	32	51	50.011	66
TrturKRN6A02G054430	18	18	30	4	21.046	27
TrturKRN6A02G054380	0	0	1	0	0	1
TrturKRN6A02G054355	7	2	7	1	9	12
TrturKRN6A02G054310	0	0	0	0	0	0
TrturKRN6A02G054300	287.016	201.529	148.027	318.686	234	218
TrturKRN6A02G054280	0	0	0	0	0	0
TrturKRN6A02G054260	0	0	0	0	0	0
TrturKRN6A02G054240	32	26	23	26	23	14
TrturKRN6A02G054200	0	0	0	0	0	0
TrturKRN6A02G054190	0	0	0	1	0	0
TrturKRN6A02G054170	2	3	0	4	4	8
TrturKRN7B02G029380	3	0	0	0	0	2
TrturKRN6A02G054080	19	22	11.219	21	20.335	13.744
TrturKRN6A02G054050	0	0	0	0	0	0
TrturKRN6A02G054010	0	0	1	0	0	0
TrturKRN6A02G053930	0	0	0	0	0	0
TrturKRN6A02G053850	112.749	93.21	81.541	123.693	110.412	102.907
TrturKRN6A02G062100	5	0	0	6	0	0
TrturKRN6A02G053800	0	0	0	0	0	0
TrturKRN6A02G053760	0	0	0	0	0	0
TrturKRN6A02G053730	700.881	287.155	275.007	376.485	425.446	376.204
TrturKRN6A02G053700	0	0	0	0	0	0
TrturKRN6A02G053590	0	0	1	1	0	0
TrturKRN7B02G015380	255.62	334.188	442.71	245.721	402.305	371.406
TrturKRN6A02G053580	0	0	0	0	0	0
TrturKRN7B02G077870	895.03	565	518.953	799.882	580.636	711.543
TrturKRN6A02G053490	0	2	2	2	3	3
TrturKRN6A02G053430	0	0	0	0	0	0
TrturKRN7B02G064310	0	0	0	0	0	0
TrturKRN6A02G053420	138.675	43.921	79.782	112.097	33.578	67.046
TrturKRN6A02G053390	815.728	450.419	410.031	835.363	484.351	571.628
TrturKRN6A02G053380	0	0	0	0	0	0
TrturKRN6A02G053360	0	0	0	0	0	0
TrturKRN6A02G053350	0	0	0	0	0	0
TrturKRN6A02G053340	0	0	0	0	0	0
TrturKRN6A02G053280	49	31	29	29	27	45
TrturKRN6A02G053260	94	43	84	110	50	34
TrturKRN6A02G053240	11	16	20	14	6	12
TrturKRN6A02G053180	0	0	0	0	0	0
TrturKRN6A02G053170	0	0	0	0	0	0
TrturKRN6A02G053150	0	0	0	0	0	0
TrturKRN6A02G053120	495.853	312.518	138.998	449.246	383.295	363
TrturKRN6A02G053080	0	0	0	0	1	0
TrturKRN6A02G053050	0	1	0	2	0	1
TrturKRN6A02G053020	28	5	20	22	12	27
TrturKRN6A02G053000	68.346	46.472	58.76	63.759	37.581	42.2
TrturKRN6A02G052970	0	0	0	0	0	0
TrturKRN6A02G052955	0	0	1	0	0	0
TrturKRN7A02G002850	491.056	474.818	424.036	593.704	531.863	536.423
TrturKRN6A02G052920	418.685	190.139	173.258	386.185	245.002	236.296
TrturKRN6A02G052850	163	170	108	116	211.003	234
TrturKRN6A02G052840	101.607	97.671	108.674	105	98	124.001
TrturKRN6A02G052830	575.076	875.37	791.066	776.395	791.61	867.391
TrturKRN6A02G052820	0	15	15	3	14	12
TrturKRN6A02G052750	0	0	0	0	0	0
TrturKRN6A02G052740	510.398	337.153	295.092	512.671	416.023	423.359
TrturKRN6A02G052720	453.373	316.346	268.327	580.098	553.986	518.159
TrturKRN6A02G052630	127.029	106.974	83	128.259	123.997	150.484
TrturKRN6A02G052620	3.376	2.22	6.015	1.018	4.743	3.304
TrturKRN6A02G052615	0	0	0	0	0	0
TrturKRNUn02G008133	0	0	0	0	0	0
TrturKRN6A02G052600	5	0	0	5	0	0
TrturKRN6A02G052575	0	0	0	0	0	0
TrturKRN6A02G052500	23	18	11	21.03	32.051	22
TrturKRN6A02G052480	0	0	0	0	0	0
TrturKRN6A02G052470	0	0	0	0	0	0
TrturKRN6A02G052370	0	0	0	0	0	0
TrturKRN6A02G052350	0	0	0	0	0	0
TrturKRN6A02G052340	0	0	0	0	0	0
TrturKRN6A02G052330	0	0	0	0	0	0
TrturKRN6A02G052320	0	0	0	0	0	0
TrturKRN6A02G052210	0	1	6	0	3	2
TrturKRN6A02G052150	0	0	0	0	0	0
TrturKRN6A02G052140	1	0	5	0	2	3
TrturKRN6A02G052130	0	2	5	1	1	14
TrturKRN7B02G038300	730.773	436.38	412.826	659.109	473.51	560.918
TrturKRN6A02G052070	255.243	194.006	170.387	294.527	164.694	201.102
TrturKRN6B02G067590	0	0	0	0	0	0
TrturKRN6A02G052050	3	0	0	18	0	3
TrturKRN6A02G052020	25	0	0	0	0	0
TrturKRN6A02G052010	330.626	150	91.469	383.113	186.211	214.102
TrturKRN6A02G052000	18	10	5	5	11	16
TrturKRN6A02G051990	457.838	425.918	270.254	432.534	518.988	554.439
TrturKRN6A02G051980	31.001	25.995	20	31.003	22	15
TrturKRN6A02G051960	94	49.011	32	35	82	82
TrturKRN6A02G051940	670.962	485.869	365.738	604.104	521.831	640.465
TrturKRN6A02G051930	550.452	446.237	325.761	565.285	597.633	608.508
TrturKRN6A02G051890	134.182	153	128.559	153.267	143.002	142
TrturKRN6A02G051880	0	0	0	0	0	0
TrturKRN6A02G051850	62.484	36	20	61.991	73	48.046
TrturKRN6A02G060885	0	0	0	0	0	0
TrturKRN6A02G051840	233	161	322.919	225.215	117.29	128
TrturKRN6A02G051830	455.012	237.542	333.983	474.516	297.544	341.593
TrturKRN6A02G051780	1171.76	2674.27	1798.78	1277.72	3648.47	2924.35
TrturKRN6A02G051760	260.114	120.091	92	252.34	157.48	166.037
TrturKRN6A02G051750	338.589	197.646	212.76	327.956	229.952	238
TrturKRN7A02G048050	442.032	440.766	702.386	394.634	470.544	478.607
TrturKRN6A02G051730	0	0	0	0	0	0
TrturKRN6A02G051710	0	0	0	0	0	0
TrturKRN6A02G051680	0	0	0	2	0	0
TrturKRN6A02G051610	4	5	1	2	5.432	0
TrturKRN6A02G051580	59.061	50	44.372	94.524	75.882	57.401
TrturKRN6A02G051560	505.256	287.704	271.996	459.528	346.304	397.092
TrturKRN6A02G051545	0	0	0	0	0	0
TrturKRN6A02G051530	0	0	0	0	0	0
TrturKRN6A02G051500	396.735	275.173	274.332	358.99	317.017	342.833
TrturKRN6A02G051450	0	0	0	0	0	0
TrturKRN6A02G051410	14	25.023	8	20.736	31.687	35
TrturKRN6B02G070820	4	4	3	3	1	8
TrturKRN6A02G051380	521.167	281.461	300.358	614.701	397.584	417.729
TrturKRN6A02G051370	0	0	0	0	0	0
TrturKRN6A02G051360	25	23	21.936	23	13	20
TrturKRN6B02G006430	1673.63	1009.94	1231.66	1541.82	1349.23	1451.88
TrturKRN6A02G051350	0	0	0	0	0	0
TrturKRN6A02G051300	1021.17	428.507	536.009	1000.14	560.861	655.364
TrturKRN6A02G051260	700.68	367.896	253.939	1353.2	903.015	965.215
TrturKRN6A02G051230	0	0	0	0	0	0
TrturKRN6A02G051220	0	0	0	0	0	0
TrturKRN6A02G051170	64.094	32	31	56	64.562	41
TrturKRN6A02G051140	0	0	0	0	0	0
TrturKRN6A02G051030	40.317	23.632	11.216	21.228	24.098	28.645
TrturKRN6A02G050970	0	0	0	0	0	0
TrturKRN6A02G050960	688.602	479.328	367.557	859.083	569.61	615.799
TrturKRN6A02G050950	0	2	0	0	1	0
TrturKRN6A02G050880	6	11	15	5	10	13
TrturKRN6A02G050850	0	0	0	0	0	0
TrturKRN6A02G050790	9	0	1	177	2	2
TrturKRN6A02G050775	0	0	0	0	0	0
TrturKRN6A02G050770	342.149	135.573	146.086	1116	144.14	136.675
TrturKRN6A02G050760	11	13	5	20	10	8
TrturKRN6A02G050750	509.17	141.815	294.727	393.611	144.62	209.371
TrturKRN6A02G050740	44	9	0	24	14	15
TrturKRN6A02G050700	0	0	0	0	0	1
TrturKRN6A02G050680	0	0	0	0	0	0
TrturKRN6A02G050670	1	0	1	0	0	4
TrturKRN6A02G050660	152.524	90	82.999	150.42	136.524	137.231
TrturKRN6A02G050630	374.169	258	222.332	306.965	272.041	314.71
TrturKRN6B02G054150	1224.83	1251.01	1005.31	1283.71	1271.86	1379.73
TrturKRN6A02G050620	663.875	516.537	454.042	638.091	713.652	637.424
TrturKRN6A02G050610	183.025	125.71	96.999	162.996	152	138
TrturKRN6A02G050570	0	0	0	2	0	0
TrturKRN6A02G050520	211.987	164.063	140.65	161.973	191.997	189.892
TrturKRN6A02G050510	380.756	263.313	259.481	413.25	335.155	343
TrturKRN6A02G050490	0	3.3	0	5.565	2.736	0
TrturKRN6A02G050480	3.923	12	29.565	6.624	5	11.009
TrturKRN7B02G009250	1	2	1	2	0	3
TrturKRN6A02G050440	5.971	4	1	6	5	4.518
TrturKRN6A02G050400	187.112	360.872	404.845	462.693	307.807	359.207
TrturKRN6A02G050360	0	0	0	0	0	0
TrturKRN6A02G050310	0	0	3	1	0	1
TrturKRN6A02G050290	0	1	1	3	3	1
TrturKRN6A02G050260	0	0	0	0	0	0
TrturKRN6A02G050240	0	1	1	5	1	0
TrturKRN6A02G050230	13	1	1	12	4	2
TrturKRN6A02G050170	0	0	0	0	0	0
TrturKRN6A02G050160	716.158	409.382	320.726	943.248	584.292	613.995
TrturKRN6A02G050100	0	0	0	0	0	0
TrturKRN7A02G000610	467.596	418.224	253.001	559.424	628.047	597.167
TrturKRN6A02G050070	1508.65	1126.37	1535.56	4129.62	1419.55	2151.68
TrturKRN6A02G050060	778.189	786.183	1023.29	779.948	714.802	794.484
TrturKRN6A02G049990	81.221	5.985	5.992	178.084	8	37.777
TrturKRN6A02G049980	1043.88	765.665	654.549	1071.98	903.45	910.071
TrturKRN6A02G049940	5.001	41.574	39.064	4	18.001	29.759
TrturKRN6A02G049920	0	0	0	0	0	0
TrturKRN6A02G049880	78.299	73.808	53.61	87.799	74.368	99.748
TrturKRN6A02G057770	0	0	0	0	0	0
TrturKRN6A02G049860	13.249	69.662	33.464	24.569	76.145	72.939
TrturKRN6A02G049850	152.786	101.479	83.751	157.317	59.166	100.854
TrturKRN6B02G060850	0	0	0	0	0	0
TrturKRN6A02G049830	0	0	0	0	0	0
TrturKRN6A02G049810	0	0	0	0	0	0
TrturKRN6A02G049780	1	0	0	4	2	0
TrturKRN6A02G049770	0	0	0	0	0	0
TrturKRN6A02G049660	271.106	253.352	145.064	298.495	213.534	226.768
TrturKRN6A02G049650	504.671	326.398	226.855	540.167	381.403	403.598
TrturKRN6A02G049640	0	0	0	0	0	0
TrturKRN6A02G049510	185.672	81.657	180.127	153.596	109.34	91.163
TrturKRN6A02G049480	196.258	81.3	68	212.699	124.358	139.146
TrturKRN6A02G049450	0	2	1	0	1	0
TrturKRN6A02G049420	596.042	404.229	335.757	559.033	495.28	542.083
TrturKRN6A02G049390	0	0	0	0	0	0
TrturKRN6A02G049360	0	0	0	0	0	0
TrturKRN6A02G049350	0	0	0	0	0	0
TrturKRN6A02G049315	0	0	0	0	0	0
TrturKRN6A02G049290	29	20	9	20	22	12.007
TrturKRN6A02G049250	22	6	14	16.012	5	8
TrturKRN7A02G063530	4	19	1	15	12	15.387
TrturKRN6A02G049240	54	20	124.658	46	6	9
TrturKRN6A02G049230	14.154	0	2.011	11.103	10.133	6.016
TrturKRN7A02G046620	3	6	8	13	1	6
TrturKRN6A02G049200	14	4	0	18	2	3
TrturKRN6A02G049180	0	0	0	0	0	0
TrturKRN6A02G049140	4	0	0	0	1	4
TrturKRN6A02G049110	1	0	4	3	5	1
TrturKRN6A02G049100	435.79	220.118	273.301	379.014	227.576	272.575
TrturKRN6A02G049090	2	0	0	0	0	2.907
TrturKRN6A02G049030	6	27.003	40	12	70	54
TrturKRN6A02G049010	0	3	0	0	3	2
TrturKRN6A02G048990	0	0	0	0	0	0
TrturKRN7A02G063480	272.368	196.283	126	271.945	202.106	187.704
TrturKRN6A02G048960	856.041	1012.7	1482.99	782.727	1175.29	1044.84
TrturKRN6A02G048930	696.71	476.598	461.237	660.668	638.996	660.668
TrturKRN7B02G058675	0	0	0	0	0	0
TrturKRN6A02G048920	116.293	48	128	329.524	47.345	65
TrturKRN6A02G048900	74	17	41	111	18	19
TrturKRN6A02G048870	0	0	0	0	0	0
TrturKRN6A02G048860	18	0	0	6	2	0
TrturKRN6A02G048850	0	0	0	0	0	0
TrturKRN6B02G065880	117.837	64.662	93.469	120.013	52.426	81.99
TrturKRN6A02G048840	0	0	0	0	0.944	0
TrturKRN7A02G019280	0	0	0	0	0	0
TrturKRN6A02G048700	0	0	0	0	0	0
TrturKRN6A02G048670	457	396.003	404.488	350	436.233	373
TrturKRN6A02G048650	3	1	1	0	0	0
TrturKRN6A02G048640	19	4	31	25	24	12
TrturKRN6A02G048610	0	0	0	0	0	0
TrturKRN6A02G048590	0	0	0	0	0	0
TrturKRN6A02G048570	6	7	33	6	13	17
TrturKRN6A02G048560	0	0	0	0	0	0
TrturKRN6A02G048520	0	0	0	0	0	0
TrturKRN6A02G048400	0	0	0	0	0	0
TrturKRN6A02G048380	3	0	2	0	2	0
TrturKRN6A02G048370	777.626	586.695	502.907	813.535	510.223	620.078
TrturKRN6A02G048340	16.031	18	9	26	22	22
TrturKRN7A02G046100	277	318	273.741	264	363.468	396
TrturKRN6A02G048310	100.376	38	18	165.949	48.413	22.389
TrturKRN7B02G001860	63.02	109	65	75	130	136.228
TrturKRN6A02G048300	0	0	0	1.001	0	2
TrturKRN6A02G048290	8.858	0	0	5.424	0	2.611
TrturKRN6A02G048230	0	0	0	0	0	0
TrturKRN6A02G048170	112.59	42.998	0	70.016	68.927	58
TrturKRN6A02G048090	3	3	2	5	7	5
TrturKRN6A02G048010	117	15	15.005	129.545	41	12
TrturKRN6A02G048000	1211.68	649.117	562.054	965.948	869.307	723.313
TrturKRN6A02G047940	87.193	44.125	27.189	68.182	62.125	67.001
TrturKRN6A02G053660	96.222	41	50.595	102	58	67
TrturKRN6A02G047890	169	86	84.069	146	150	115
TrturKRN6A02G047830	343.49	355.398	284.764	428.736	361.512	382.833
TrturKRN6A02G047820	565.543	446.353	627.853	479.942	397.093	465.298
TrturKRN6A02G047780	203	45	46	138.085	77.005	69.192
TrturKRN6A02G047770	50	6	2	26	11	4
TrturKRN6A02G047750	2.178	1	0	5	0	0
TrturKRN6A02G047740	86.64	68.017	39.531	95.885	92.795	103.704
TrturKRN7A02G075430	3	14	13	5	16	56.013
TrturKRN6B02G026040	280.569	472.099	293	232.033	436.903	470.288
TrturKRN6A02G047690	0	0	0	0	0	0
TrturKRN7B02G023570	0	0	0	0	0	0
TrturKRN7A02G002340	3	3.002	2.001	1	4.001	3.001
TrturKRN6A02G047680	1	0	0	2	2	0
TrturKRN6A02G047670	0	0	0	0	0	0
TrturKRN6A02G047650	0	0	0	0	0	0
TrturKRN6A02G047640	0	0	0	0	0	0
TrturKRN6A02G047630	0	0	0	0	0	0
TrturKRN6A02G047620	0	0	0	0	0	0
TrturKRN6A02G047590	234.946	368.561	304.439	318.428	443.723	439.345
TrturKRN6A02G047490	1	0	0	5	0	0
TrturKRN7A02G031750	191.063	206.03	137.999	157.001	192.149	219.339
TrturKRN6A02G047480	0	0	0	0	0	0
TrturKRN6A02G047470	1	0	0	0	0	0
TrturKRN6A02G047460	270.462	188	181.495	311.429	182.861	275.555
TrturKRN6A02G047450	205.189	516.076	1011.02	193.558	487.007	410.066
TrturKRN6A02G047410	175.257	456.255	506.279	259.759	264.971	412.138
TrturKRN6A02G047400	19	82	127	114.747	89.23	80
TrturKRN7B02G072030	0	0	0	0	0	0
TrturKRN6A02G047370	42.534	17.651	18.677	47.382	31.394	30.388
TrturKRN6A02G047360	109.417	63.996	36.75	84.996	81.245	78.605
TrturKRN6A02G047350	80	62	46	104	112.046	111
TrturKRN6A02G047340	3	2	0	2	0	0
TrturKRN6A02G047290	12	1	1	8	6	3
TrturKRN6A02G047240	222	171.022	224.894	169	166	223.835
TrturKRN6A02G047195	0	0	0	0	0	0
TrturKRN6A02G047150	37	9	8	103	17	14
TrturKRN6A02G047130	121	18	19	211.194	29	57.366
TrturKRN6A02G047110	0	0	0	0	0	0
TrturKRN6A02G047100	35	121	67	28.783	138.035	113
TrturKRN6A02G047070	4	2	2	22	7	0
TrturKRN6A02G047050	534.166	374.361	315.756	468.607	423.8	471.306
TrturKRN7A02G069940	30	11.02	5	48	7	9
TrturKRN6A02G047040	0	0	0	0	2	0
TrturKRN6A02G047000	248.287	80	99	253.01	148.643	149
TrturKRN6A02G046960	348.259	168.702	172.255	599.945	227.321	296.833
TrturKRN6A02G046940	18	20	9.045	21	13	11
TrturKRN6A02G046920	86.249	31.431	50.547	106.606	43.113	42.549
TrturKRN6A02G046910	8	14	18	14	15	8
TrturKRN6A02G046880	124.486	193.998	158.495	156.821	184.511	177.663
TrturKRN6A02G046860	260.019	135	59.907	106.704	134.739	115.738
TrturKRN7A02G079860	771.977	462.968	378.305	840.782	488.01	551.511
TrturKRN6A02G046850	185.488	107.655	103.94	196.269	135.944	158.803
TrturKRN6A02G046840	1044.14	798.523	699.439	913.694	1003.39	981.724
TrturKRN6A02G046830	307.962	287.541	254.352	269.136	369.917	358.316
TrturKRN7B02G038280	0	0	0	0	0	0
TrturKRN7A02G028630	0	2	6.003	10	5.009	5
TrturKRN6B02G005330	0	0	0	0	0	0
TrturKRN6A02G046750	2992.14	4610.9	6602.53	3092.27	5183.81	5821.35
TrturKRN6A02G046730	0	0	0	0	0	3
TrturKRN6A02G046700	0	0	0	1	0	1
TrturKRN6A02G046640	623.832	281.264	127.95	337.276	338.844	377.951
TrturKRN6A02G046630	167.028	110.446	67	351.037	134.476	142.013
TrturKRN7B02G079540	444.763	366	363.519	899.895	353.734	374
TrturKRN6A02G046565	13.401	1.389	7.847	14.588	13.459	15.822
TrturKRN6A02G046560	12357.1	9124.42	7295.19	9539.99	8812.17	8924.06
TrturKRN6A02G046550	1459.08	1205.25	2075.66	1432.49	1095.24	1254.91
TrturKRN6A02G046480	71	65	42.842	46	56.932	55.747
TrturKRN6A02G046460	67.832	41.568	55.073	94.346	60.434	50.998
TrturKRN6A02G046405	0	0	0	0	0	0
TrturKRN6A02G046390	3	2	3	3	1	3
TrturKRN6A02G046380	0	0	0	0	0	0
TrturKRN6A02G046370	133.67	117.946	71.583	131.936	126.022	134.02
TrturKRN6A02G046365	0	0	0	3	0	0
TrturKRN6A02G046350	135	128.013	101	153.051	151	127.466
TrturKRN6A02G046330	126	96	113	108.535	94	82
TrturKRN6A02G046310	302.516	235.644	192.788	316.02	218.285	238.398
TrturKRN6B02G049820	0	0	0	0	0	0
TrturKRN6A02G046270	100	59	38	457.027	66	65
TrturKRN6A02G046250	20.31	1	13	6	5	7
TrturKRN7A02G036440	682.698	291.246	283.789	625.822	338.339	406.377
TrturKRN6A02G046200	176	111.608	96.35	140.405	138.404	134.488
TrturKRN6A02G046150	312.962	273.592	305.666	319.689	293.513	289.367
TrturKRN6A02G046130	373.104	188.257	261.01	354.809	218.188	256.072
TrturKRN6A02G046120	140.02	28	13	175.163	51	59
TrturKRN6A02G046100	548.322	372.672	119.268	474.484	346.438	402.034
TrturKRN6A02G046070	4	0	0	2	0	0
TrturKRN6A02G046020	147	129	146.011	98.145	109.228	135.71
TrturKRN7B02G028860	446.333	251.747	170.029	511.652	354.842	329.273
TrturKRN6A02G046010	22	5.001	6	5	13	28
TrturKRN6A02G046000	356.332	667.078	529.702	433.161	713.265	739.679
TrturKRN6A02G045950	1	0	0	0	0	0
TrturKRN6A02G045940	251.026	32	22	357.935	46	49
TrturKRN6A02G045930	0	0	0	0	0	0
TrturKRN6A02G045860	461.67	317.992	223.015	426.609	371.26	411.396
TrturKRN6A02G045840	96	62.862	43	109.001	84.008	50.001
TrturKRN7A02G023990	106.002	128	74.01	82.792	151.893	202.302
TrturKRN6A02G045830	501.768	535.602	453.433	526.082	620.621	726.721
TrturKRN6A02G045800	316.391	88.001	83.409	723.134	141.505	190.512
TrturKRN6A02G045770	155.05	2	3	105	7	11
TrturKRN6A02G045750	0	0	0	1	2	0
TrturKRN6A02G045730	319	137	180.68	243.221	121	163
TrturKRN6A02G045710	892.084	803.804	656.086	834.531	816.443	961.834
TrturKRN7B02G052830	51.151	27	25.026	50	17	45
TrturKRN6A02G045690	0	0	0	0	0	0
TrturKRN6A02G045680	228.79	121.998	243.681	236.489	80.926	123.274
TrturKRN7B02G018445	2	2	0	0	2	1
TrturKRN6B02G006190	0	0	0	0	0	0
TrturKRN6A02G045670	141.047	33.282	128.042	149.067	82.061	58.073
TrturKRN6A02G045660	136.953	45.718	118.99	130.933	29.628	38.927
TrturKRN6A02G045650	58	38	60	75	15	31
TrturKRN6A02G045630	0	0	0	0	0	0
TrturKRN6A02G045580	0	0	0	0	0	0
TrturKRN6A02G045570	0	0	1	2	0	1
TrturKRN6A02G045550	94	160.001	303.427	141	100	143.656
TrturKRN6A02G045540	0	0	1	0	0	0
TrturKRN6A02G045480	0	0	0	0	0	0
TrturKRN7B02G035690	0	0	0	0	0	0
TrturKRN6A02G045470	11	5	3	16	20	4
TrturKRN6A02G052380	0	0	0	0	0	0
TrturKRN6A02G045450	878.508	701.619	906.687	703.315	558.165	710.141
TrturKRN6A02G045400	20.865	28	14.014	216.28	5	15
TrturKRN6A02G045390	55	22	26	49	22.005	42
TrturKRN6A02G045360	952.007	478.416	490.213	1149.83	538.537	675.766
TrturKRN6A02G045330	43.01	4	2	29	5	18
TrturKRN6A02G045320	58	26	22	77	28	40.026
TrturKRN6A02G045310	0	2	0	0	0	1
TrturKRN6A02G045270	1	0	7	9	1	0
TrturKRN6A02G045255	0	0	0	0	0	0
TrturKRN6A02G045240	1	0	0	0	0	1
TrturKRN6A02G045230	120.99	112.8	62	89.992	96.126	80
TrturKRN6A02G045210	62	61	62	32.129	68	76.977
TrturKRN6B02G047450	173.921	55.658	60.791	256.691	28.166	64.478
TrturKRN6A02G045150	0	0	0	0	0	0
TrturKRN6A02G045140	0	0	0	0	0	0
TrturKRN6A02G045130	0	0	0	0	0	0
TrturKRN7B02G006500	0	0	0	0	0	0
TrturKRN6A02G045080	256.623	172.263	117.512	394.065	217.55	236.336
TrturKRN7B02G009825	0	0	0	0	0	0
TrturKRN6B02G068710	2	4	7	1	5	10
TrturKRN6A02G045050	135.676	63.531	50.537	88	99.483	98.543
TrturKRN6A02G045040	219.503	77.226	61.375	160.036	136.05	103.068
TrturKRN6A02G045010	105	62	54	68.46	71.829	98.993
TrturKRN6A02G045000	0	0	0	0	1	0
TrturKRN6A02G044975	132.173	110	91.022	143.682	132.117	140.435
TrturKRN6A02G044920	56	36	75	49	50	45
TrturKRN6A02G044780	117	39	20	102	67	52
TrturKRN6A02G044770	1	0	0	0	0	0
TrturKRN6A02G044750	465.17	777.909	766.078	807.655	803.023	1093.29
TrturKRN6A02G044740	4	0	0	3	0	0
TrturKRN6A02G044720	1449.52	1236.84	1122.17	1538.02	1065.67	1246.54
TrturKRN6A02G044710	0	0	0	0	0	0
TrturKRN6A02G044700	13	2	4	12	0	2
TrturKRN6A02G044650	163.955	189.07	164.202	143.532	165.117	206.244
TrturKRN6A02G044640	0	0	0	0	0	0
TrturKRN6A02G044630	0	0	0	0	0	0
TrturKRNUn02G012040	0	0	0	4.376	0	0
TrturKRN6A02G044610	0	0	0	0	0	0
TrturKRN6A02G044600	17	20	17	25	22	24.476
TrturKRN6A02G044590	0	0	0	0	0	0
TrturKRN6A02G044580	0	0	0	0	0	0
TrturKRN6A02G044550	0	0	0	0	0	0
TrturKRN6A02G044530	65.613	68.005	118.969	156.196	127.919	81.002
TrturKRN6A02G044510	42	17	4	15	17	19
TrturKRN7A02G017020	0	0	0	0	0	0
TrturKRN6A02G044500	480.638	424.851	254.696	513.543	476.856	485.163
TrturKRN6A02G044490	0	0	0	0	0	0
TrturKRN6A02G044480	0	0	0	0	2	0
TrturKRN6A02G044450	3	0	0	4	0	0
TrturKRNUn02G007680	0	0	0	0	0	0
TrturKRN7A02G002670	92	48	52	57	94.228	58
TrturKRN6A02G044440	746.233	2066.36	1710.01	479.129	2147.07	2109.12
TrturKRN6A02G044420	214.463	161.818	146.711	149.378	134.973	165.407
TrturKRN6A02G044390	0	0	0	0	0	0
TrturKRN6A02G044380	1571.29	2150.96	566.437	1185.93	2007.63	2284.56
TrturKRN6A02G044360	31.005	20	12	37	11	11
TrturKRN6A02G044300	0	0	0	0	0	0
TrturKRN6A02G044290	344.077	208	319.577	352.218	172.85	216.304
TrturKRN6A02G044270	0	0	0	0	0	0
TrturKRN6A02G044230	69.221	65.769	70.006	75.005	58.465	97.926
TrturKRN6A02G044200	0	0	0	0	0	0
TrturKRN6A02G044185	0	0	2	0	0	0
TrturKRN7A02G063710	1	2	0	0	1	0
TrturKRN6A02G044170	1445.79	921.18	984.097	1136.43	1153.92	1208.78
TrturKRN7B02G022630	6.57	3	1	3	7.559	4.743
TrturKRN6A02G044140	2	0	1	2	0	0
TrturKRN6A02G044120	9	3	2	2	2	1
TrturKRN6A02G044100	7292.46	7145.2	5771.43	6860.68	6610.28	9758.77
TrturKRN6A02G044090	2	4	0	13	3	0
TrturKRN6A02G044070	7	37.225	36	2	40	37
TrturKRN7A02G079580	0	0	0	0	0	0
TrturKRN6A02G044050	0	0	0	0	0	0
TrturKRN6A02G044020	21	60.8	40.75	9	51	38.591
TrturKRN6A02G044010	0	0	0	0	0	0
TrturKRN6A02G043990	216.002	45	154.002	172.605	56	49
TrturKRN6A02G043980	48.453	115.475	79.74	108.545	116.659	92.827
TrturKRN6A02G043970	14	10.426	7	11	10	13
TrturKRN7A02G027590	0	0	0	0	0	0
TrturKRN6A02G043960	16.484	160.596	104.896	28.963	118.64	134.735
TrturKRN6A02G043930	979.796	1323.69	1322.77	1173.86	1461.92	1328.14
TrturKRN6A02G043920	722.109	428.597	465.136	555.014	514.53	601.91
TrturKRN7B02G055130	0	0	0	0	0	0
TrturKRN6A02G043910	891.166	633.912	579.455	898.207	656.101	774.103
TrturKRN6A02G043900	0	0	0	1	0	0
TrturKRN6A02G043840	1	1	0	0	0	0
TrturKRN6A02G043790	63.009	42	39.997	39.916	41.45	56.004
TrturKRN6A02G043770	1	0	0	0	0	0
TrturKRN6A02G043720	10	20	10	21	14	18
TrturKRN6A02G043690	0	0	0	0	0	0
TrturKRN6A02G043660	0	0	0	0	0	0
TrturKRN6A02G043650	0	0	0	0	0	0
TrturKRN6A02G043640	0	0	0	0	0	0
TrturKRN6A02G043570	121.521	70.79	90.907	74.873	118.016	119.484
TrturKRN6A02G043490	0	0	0	0	0	0
TrturKRNUn02G015580	214	172	168.52	199	177.03	97.732
TrturKRN6A02G043390	0	0	0	0	0	0
TrturKRN7B02G022450	0	0	0	2	0	0
TrturKRN6A02G043375	0	0	0	0	0	1.111
TrturKRN7B02G062060	20	141.942	280.898	70	316.709	245.155
TrturKRN6A02G043360	132.008	105	81.001	124.112	130	137
TrturKRN6A02G043340	355.814	249.979	245	397.073	299.952	292.478
TrturKRN6A02G043330	26	31	17	19	66	62.064
TrturKRN6A02G043300	382.071	100.86	96.78	339.112	199.77	165.056
TrturKRN6A02G043250	0	0	0	0	0	0
TrturKRN6A02G043230	0	0	0	0	0	0
TrturKRN6A02G043220	48	83	32	96	148	92
TrturKRN6A02G043130	2161.29	1074.8	582.834	2362.22	1077.38	1154.99
TrturKRN6A02G043080	0	0	0	0	0	0
TrturKRN6A02G059090	41	70	71.001	4	220.242	131
TrturKRN6A02G043060	0	7.755	4.165	1	4	5
TrturKRN7A02G085050	0	0	0	0	0	0
TrturKRN6A02G043040	11	16	8	12	9	10
TrturKRN7B02G057230	11.035	5.103	3.025	4.022	3.037	9
TrturKRN6A02G043030	238.747	263.494	276.723	233.353	242.435	303.456
TrturKRN6A02G043010	0	0	0	0	0	0
TrturKRN7A02G029340	0	0	0	0	0	0
TrturKRN6B02G035940	0	0	0	0	0	0
TrturKRN6A02G042990	0	0	0	0	0	1.178
TrturKRN6A02G042970	294.179	194.2	200.026	205.782	251.847	250.983
TrturKRN6A02G042960	16	5	12	19	4	9
TrturKRN6A02G042950	689.595	503.076	352.05	1637.63	632.071	580.534
TrturKRN6A02G042900	436.087	375.599	375.606	382.307	367.998	407.002
TrturKRN6A02G042870	0	0	0	0	0	0
TrturKRN6A02G042760	295	259	326.899	330	253	368
TrturKRN6A02G042720	0	0	0	0	0	0
TrturKRN7A02G057750	0	3	4	0	0	1
TrturKRN6A02G042690	30	27	28	19	30	51
TrturKRN6B02G049200	31	20	17.694	28	20.397	13
TrturKRN6A02G042640	7	41.949	42	131.815	34.83	63
TrturKRN6A02G042570	0	0	0	0	0	0
TrturKRN6A02G042560	421	453.903	372.487	375.38	493.584	529.588
TrturKRN6A02G042530	148	127	110.285	126	142	142.22
TrturKRN6B02G055120	4	1	0	1.002	1	2
TrturKRN6A02G042500	459.426	281.797	246.847	407.462	347.24	410.29
TrturKRN6A02G042490	125.996	80.325	108.655	141.043	90.153	87.449
TrturKRN6A02G042480	271.627	121.336	100.342	618.064	204.556	221.985
TrturKRN6A02G042460	0	0	0	0	0	0
TrturKRN6A02G042440	0	0	0	0	0	0
TrturKRN6A02G042420	14	6	2	6	3	6
TrturKRN6A02G042410	419.341	357.734	265.642	373.217	390.711	365.152
TrturKRN6A02G042400	229.399	124.355	110.004	214.169	167.64	162.269
TrturKRN7A02G023850	533.146	513.959	431.409	494.659	593.935	622.956
TrturKRN6A02G042380	3	0	0	10	0	0
TrturKRN6A02G042340	1	1	2	2	0	0
TrturKRN6A02G042320	19	13	6	62	22	23
TrturKRN7A02G002200	0	0	0	0	0	0
TrturKRN6A02G042290	108	76	23	84	96	100
TrturKRN6A02G042130	3	1	2	4	8	0
TrturKRN6A02G042105	50	185.47	275.079	42	137.688	100.603
TrturKRN6A02G042100	29	11	31	24	12	18
TrturKRN6A02G042070	14.005	6	19	16	10	5
TrturKRN6A02G042060	0	0	0	0	0	0
TrturKRN7A02G046660	205.769	131.279	166.783	210.264	124.265	155.235
TrturKRN6A02G042050	845.33	323.799	301.707	1292.93	448.648	466.37
TrturKRN6A02G042040	820.768	776.906	634.545	867.168	773.016	867.766
TrturKRN6A02G042020	0	0	0	0	0	0
TrturKRN6A02G041990	0	0	0	0	0	0
TrturKRNUn02G017755	0	0	0	0	0	0
TrturKRN6A02G041960	2114.59	1281.76	1203.01	2078.05	1660.75	1806.7
TrturKRN6A02G041930	48.713	19	33.599	31.152	17	45
TrturKRN6A02G041900	1409.94	936.91	891.946	1154.63	1211.9	1299
TrturKRN6A02G041890	10	14	3	13	4	9
TrturKRN6A02G041870	1200.48	662.364	625.761	1260.42	854.458	818.981
TrturKRN6A02G041860	0	1	0	0	0	1
TrturKRN6A02G041840	456.019	451.446	675.448	509.311	538.72	551.991
TrturKRN6A02G041830	0	0	0	2	1	0
TrturKRN6A02G041820	11.454	0	0	7.45	2	0
TrturKRN6A02G041810	535.022	386.036	466.733	528.754	482.818	563.171
TrturKRN6A02G041780	418.993	214.66	146.569	369.383	361.298	314.238
TrturKRN6A02G041750	295.392	186.119	148.834	247.995	191.662	241.232
TrturKRN6A02G041725	281.999	165.287	143.07	439.805	184.565	162.219
TrturKRN6A02G041720	0	0	0	6	1	0
TrturKRN6A02G051000	24.686	38.368	18.784	36.772	25.902	34.377
TrturKRN6A02G041700	21	5	1	52	2	3
TrturKRN6A02G041685	132.548	30.547	68	125.941	26.011	38
TrturKRN6A02G041660	0	0	0	2	6	1
TrturKRN6A02G041650	4	2.008	0	16	3	3
TrturKRN6A02G041640	2135.72	2862.41	3141.33	2265.7	2531.72	2943.87
TrturKRN6A02G041590	292.104	77.275	14	191	175.004	196
TrturKRN6A02G041545	170.897	130.248	100	135.963	97.951	105.028
TrturKRN6A02G041530	1534.9	1244.94	894.81	1781.12	1261.04	1315.59
TrturKRN7B02G008870	54	63	51	48	51	67
TrturKRN6A02G041500	182.665	198.671	207.496	208.965	184.843	191.906
TrturKRN7A02G074900	0	0	0	0	0	0
TrturKRN6A02G041460	22.207	7.002	10.25	16.985	18.236	13.24
TrturKRN6A02G041440	476.903	176.687	208.31	415.635	217.754	337.775
TrturKRN6A02G041430	434.001	1623.15	1111.19	405.133	1446.99	1648.28
TrturKRN6A02G041390	21.002	48.609	29.478	25.214	32.002	50.53
TrturKRN6A02G041370	23.372	91	53.045	43.087	131	89.207
TrturKRN6A02G041360	62.542	38	46	46	40.476	58
TrturKRN6A02G041350	0	10	5	3	19	11
TrturKRN6A02G041310	60.08	26.189	22.856	35.237	32.587	52.723
TrturKRN6A02G041290	0	0	0	0	0	0
TrturKRN6A02G041280	0	0	0	0	0	0
TrturKRN7B02G051520	49.662	24	49.427	65	33.058	71.331
TrturKRN6A02G041260	1	1	1	1	0	1
TrturKRN6A02G041190	14	17.016	4	18.139	8	14
TrturKRN6A02G041160	95.001	73	80	130.018	97	118.224
TrturKRN6A02G041150	6	12	12.609	6.998	6	17.569
TrturKRNUn02G009745	0	28.196	0	0	24.237	0
TrturKRN6A02G041110	17.056	6	6	11	4	9
TrturKRN6A02G041100	5	1	1.017	5.102	5.232	0
TrturKRN6A02G041080	18	8.817	22	34	27	12
TrturKRN6A02G041070	2578.43	3510.18	2974.37	2763.47	3741.19	3786.26
TrturKRN6A02G041050	0	0	0	0	0	0
TrturKRN6A02G040990	73	39.399	34.985	69.591	35.407	67.502
TrturKRN6A02G040970	7	7	1	0	6	2
TrturKRN6A02G040940	142.147	101.999	49	216.457	131.27	156.456
TrturKRN6A02G040910	153	599.732	516.935	185.72	582.169	612.313
TrturKRN6B02G030740	54.249	20	22	119.456	24	35.852
TrturKRN6A02G040880	121.417	67.006	79	95.509	77	87
TrturKRN6A02G040870	2	1	0	0	0	0
TrturKRN6A02G040850	57.453	14	21	187.791	18	47
TrturKRN6A02G040845	20	10	13.306	11	11	25
TrturKRN6A02G040830	0	0	0	0	0	0
TrturKRN6A02G040820	312.855	83.996	73.237	1806.93	137.105	115.171
TrturKRN6A02G040810	2.298	0	6.594	2.303	2.217	7.242
TrturKRN6A02G040800	6	2	1	7.94	1	4
TrturKRN6A02G040770	205.473	487.143	590.516	174.812	360.584	382.225
TrturKRN6A02G040760	5	3	2	0	9	6.011
TrturKRN6A02G040740	46.351	14.322	14	16.326	21.188	25.709
TrturKRN6A02G040660	42	11	24	78	24	27
TrturKRN6A02G040650	144.446	109.886	98.007	134	115.103	133.485
TrturKRN6A02G040640	137.756	98.108	116.03	123.938	132.115	146.022
TrturKRN6A02G040630	107.498	14	14	92.148	18	22
TrturKRN6A02G040620	742.269	371.999	224.687	651.316	439.335	443.036
TrturKRN6A02G040610	79	62	54.026	84	79	69.006
TrturKRN7A02G061760	0	0	0	0	0	0
TrturKRN6A02G040600	4	0	0	3	0	0
TrturKRN6A02G040590	434.95	280.379	262.906	407.865	277.199	299.191
TrturKRN6A02G040560	602.902	451.547	390.556	708.569	518.487	573.227
TrturKRN6A02G040540	7	1	1	7	0	2
TrturKRN6A02G040520	8	5	6	0	76.065	25
TrturKRN6A02G040510	351.426	278	221	414.835	359.094	367.611
TrturKRN6A02G040500	239.381	244	354.009	243.292	192	233.338
TrturKRN6A02G040415	0	0	1	0	1	2
TrturKRN6A02G040400	2	2.36	1	1	7	1
TrturKRN6A02G040390	278.972	293.812	237.152	251.549	253.507	324.097
TrturKRN6A02G040360	0	19	10	1	9	19
TrturKRN6A02G040330	0	0	0	0	0	0
TrturKRN7B02G080000	0	0	0	0	0	0
TrturKRN6B02G027060	5	13	4	3	9	16
TrturKRN6A02G040320	241.555	181.176	306.809	295.724	152.799	197.608
TrturKRN6A02G040310	169.644	138.349	74.385	141.675	144.486	169.266
TrturKRN7B02G058580	153.111	83	24	188	140	100
TrturKRN6A02G040300	9	6	0	7	8	10
TrturKRN6A02G040260	9.061	16.207	53.853	45.987	20.702	40.263
TrturKRN6A02G040230	1.002	2.495	1	4.007	1.981	5.007
TrturKRN6A02G040210	70.912	47.062	69.184	85.421	43.526	68.514
TrturKRN6A02G040200	2	0	0	9.007	0	1
TrturKRN6A02G040190	63.917	18	12	75.399	17	27
TrturKRN6B02G047250	129	98.002	63.055	67	99.029	141
TrturKRN6A02G040140	505.015	151	191	198.02	156	306.033
TrturKRN7B02G061560	0	0	0	7	0	0
TrturKRN6A02G040100	1	1	1	0	0	0
TrturKRN6A02G040090	43	15.857	32.347	87	10	30
TrturKRN6A02G040070	0	0	0	0	0	0
TrturKRN7A02G009780	0	0	0	0	0	0
TrturKRN6A02G040065	0	0	0	0	0	0
TrturKRN6A02G040030	205.77	186.606	179.694	273.492	196.327	267.409
TrturKRN6A02G040020	37	3	0	64.267	4	4
TrturKRN6A02G040000	318.011	243.213	145.414	239.02	272.277	311.482
TrturKRN6A02G039990	92	5	7	57	12	9
TrturKRN6A02G039960	147.534	1389.77	1715.2	189.451	1205.96	1502.5
TrturKRN6A02G039940	21.01	7	25	13	6	3
TrturKRN6A02G039930	0	0	0	0	0	0
TrturKRN6A02G039870	228.553	120.998	125.498	179.178	108.998	110.524
TrturKRN7A02G045200	3	3	7	3	4	2
TrturKRN6A02G039860	17	13	24	19	16	18
TrturKRN6A02G039850	4	7	4	4	6	21
TrturKRN6A02G039840	293.221	295.593	172.849	267.443	331.521	406.501
TrturKRN6A02G039830	0	0	0	0	0	0
TrturKRN7A02G073710	0	0	0	0	0	0
TrturKRN6A02G039820	60	397.019	192.887	65.004	352.483	397.072
TrturKRN6A02G039800	284.881	199.112	239.539	238.648	201.914	265.472
TrturKRN6B02G052110	0	0	0	0	0	0
TrturKRN6A02G039760	318	386.185	426	333	350.457	350.686
TrturKRN6A02G039680	5	0	6	27	3	4.109
TrturKRN6A02G039670	152.629	126	89.508	140.524	190.646	187.131
TrturKRN6A02G039650	562.484	574.774	547.929	779.085	662.961	705.72
TrturKRN6A02G039580	481.38	310.955	253.524	557.143	356.43	358.629
TrturKRN6A02G039570	425.572	69	64.22	258.797	68.257	115
TrturKRN6A02G039540	1	0	1	5	2	2
TrturKRN6B02G058040	9	16	23	21.019	21	18
TrturKRN6A02G039530	15.738	13.999	19	24.734	4	14
TrturKRN7B02G032990	256.596	104.608	145.771	228.784	101.533	135.02
TrturKRN6A02G039510	228.77	151.025	189.056	264.238	183.209	207.235
TrturKRN6A02G039500	108.39	67	78.396	105.038	74	94.573
TrturKRN6A02G046410	10	1	0	56.054	0	1
TrturKRN6A02G039490	0	0	0	0	0	0
TrturKRN6A02G039480	264.305	166.252	193.69	183.287	265.866	277.704
TrturKRN6A02G039460	25	65	26	31	73.045	75
TrturKRN6A02G039440	69.043	27	24.001	78	27.429	41
TrturKRN6A02G039410	161.079	23.343	73.209	142.094	34.925	64.558
TrturKRN6A02G039400	0	0	0	0	0	0
TrturKRNUn02G012430	343.593	225.996	211	424.018	203.229	307
TrturKRN6A02G039390	11.802	15.8	19.969	59.665	21	39.892
TrturKRN6A02G039350	164.861	113	72.275	95	256	185
TrturKRN6A02G039320	91	10	25	67	34	20
TrturKRN6A02G039300	1	2	1	0	1	0
TrturKRN6A02G039290	259.951	98	144	216	123	160.55
TrturKRN6A02G039250	61	33	17.048	61.609	40.325	42
TrturKRN6A02G039240	0	0	0	0	0	0
TrturKRN7A02G001140	31	0	0	13	1	3
TrturKRN6A02G039230	37.519	78	43	43.094	71.096	71
TrturKRN6A02G039150	80.888	82.804	95.088	55.452	104.473	110.126
TrturKRN6A02G039145	34	25.747	19.978	38.386	17.548	28.652
TrturKRN6A02G039130	0	0	0	0	0	0
TrturKRN6A02G039120	75.614	31.187	28.685	65.589	54.017	48.002
TrturKRN6A02G039100	1103.75	859.23	700.847	939.388	970.142	1077.4
TrturKRN6A02G039070	1	0	1	0	0	0
TrturKRN6A02G039030	0	0	0	0	0	0
TrturKRN6A02G039020	12	2	5	8	2	4
TrturKRN6A02G039000	0	0	0	0	0	0
TrturKRN6A02G038990	0	0	0	0	0	0
TrturKRN6A02G038980	93.539	76.794	102.989	85.548	88.609	80.806
TrturKRNUn02G001700	0	0	0	0	1	0
TrturKRN6A02G038960	42.037	26	13	29	21.993	17
TrturKRN6A02G038930	1	0	0	0	0	0
TrturKRN7A02G029980	14	15.999	42.545	88.958	19.051	28
TrturKRN6A02G038890	21	10.03	8	5	6.044	12
TrturKRN6A02G038880	1	0	1	6	0	0
TrturKRN6A02G038860	153.956	108.562	92.101	169.739	125.647	136.4
TrturKRN6A02G038840	1	2	1	2	1	0
TrturKRN6A02G038760	0	0	0	0	0	0
TrturKRN6A02G038750	0	0	0	0	0	0
TrturKRN7A02G057770	146.363	65.555	57	85.614	67.15	68
TrturKRN6A02G038730	710.745	1517.7	1367.76	930.434	1499.65	2083.26
TrturKRN6A02G038720	16	21	10	7	19	25.651
TrturKRN7A02G081455	0	0	0	0	0	2
TrturKRN6A02G038690	0	0	0	0	0	0
TrturKRN6A02G038650	499.671	321.397	357.806	742.293	356.046	446.648
TrturKRN6A02G038635	1	0	0	0	0	0
TrturKRN6A02G038540	2888.19	1230.7	1282.05	3122.99	1330.66	1453.9
TrturKRN6A02G038530	1	2	3	3	1	0
TrturKRN6A02G038510	0	0	0	1	0	0
TrturKRN6A02G038500	427.196	282.714	233.9	318.544	265.977	322.427
TrturKRN6B02G000650	0	0	0	0	0	0
TrturKRN6A02G038490	0	1	0	1	1	3
TrturKRN6A02G038470	226	229	163	212.374	319.745	291.107
TrturKRN6A02G038450	15	7	4	16	9	3
TrturKRN6A02G038440	14	8	12.259	2	3	9
TrturKRN6A02G038430	50.724	64.837	41.464	62	46	56
TrturKRN6A02G038370	1	0	3	0	3	0
TrturKRN6A02G038360	0	1	0	3	0	0
TrturKRN6A02G038340	303.308	177.779	130.01	355.406	208.817	221.55
TrturKRN6A02G038330	0	2	0	0	1	1
TrturKRN6A02G038300	15	2	2	12	9	18
TrturKRN6A02G038290	0	0	0	0	0	0
TrturKRN6A02G038270	4	12	0	4	1	2
TrturKRN6A02G038230	3	1	0	22	0	5
TrturKRN6A02G038220	0	0	0	0	0	0
TrturKRN6A02G038200	68	13	30	29	22	10
TrturKRN7A02G033840	0	0	0	0	0	0
TrturKRN6A02G038160	3	3	0	5	3	8
TrturKRN6A02G038150	619.296	310.607	258.688	637.723	326.004	359.478
TrturKRN6A02G038130	6.038	6.016	2.006	13.019	5.034	0
TrturKRN6B02G061270	0	0	0	0	0	0
TrturKRN6A02G038100	231.273	140.709	100.31	336.95	136.753	199.646
TrturKRN6A02G038080	0	0	0	0	0	0
TrturKRN6A02G038050	0	1	0	0	1	1
TrturKRN6A02G038040	501.258	874.993	1386.95	422.572	595.363	705.543
TrturKRN6A02G038030	18.956	31.566	22.673	9.973	26.511	21.978
TrturKRN6A02G038010	319.473	282.919	124.898	208.839	294.143	307.89
TrturKRN7B02G026190	229.381	527.257	1059.94	239.929	352.4	404.748
TrturKRN6A02G037990	11	3	1	4	1	0
TrturKRN6A02G037980	289.182	234.051	126	184.536	380.516	305.158
TrturKRN6B02G010620	1	0	2	0	0	0
TrturKRN6A02G037950	602.615	134.061	255.129	1288.14	173	232.186
TrturKRN6A02G037940	6	2	0	0	3	3
TrturKRN6A02G037935	1	0	0	3	0	1
TrturKRN6A02G037930	1644.77	4270.42	4457.1	1611.39	4558.44	5116.01
TrturKRN6A02G037920	37.506	27.996	39.009	26.319	24.003	29.002
TrturKRN6A02G037880	6	0	4	0	5	1
TrturKRN6A02G037840	261.999	264.325	134.007	238.057	333.552	332.314
TrturKRN6A02G037820	102.092	262.211	265.749	144.575	216.462	265.159
TrturKRN6A02G037810	63.164	3	2	50	9	11
TrturKRN6A02G037800	2	1	0	6	1	3
TrturKRN6A02G037790	23	10	11	36	20	19
TrturKRN7B02G025500	1232.71	1177.1	1465.23	1202.02	1273.67	1225.29
TrturKRN6A02G037770	0	0	0	0	0	0
TrturKRN6A02G037750	3.021	0	0	6	0	0
TrturKRN6A02G040130	174.342	60.875	93.005	114.038	59.416	77.374
TrturKRN6A02G037660	0	1	2	0	2	1
TrturKRN6A02G037650	654.038	465.639	286	777.194	573.972	665.454
TrturKRN6A02G037640	0	0	0	0	0	0
TrturKRN6A02G037630	1151.81	596.809	625.473	1153.79	774.832	942.836
TrturKRN6A02G037600	71	7	6	62	14.003	7
TrturKRN6A02G037530	0	0	0	0	0	0
TrturKRN6A02G037510	0	2	0	70	0	0
TrturKRN6A02G037490	0	0	0	0	0	0
TrturKRN6A02G037480	287.986	273.256	146.099	227.967	326.007	329.431
TrturKRN6A02G037470	25.461	30	17.457	29.605	49	34
TrturKRN6A02G037430	300.751	307.309	243.203	245.287	359.539	436.406
TrturKRN6A02G037400	21.272	108.48	85	70.599	81	55
TrturKRN6A02G037390	193.078	139.03	87.076	172	160.136	143.002
TrturKRN6A02G037370	12	16	8	7	11	13
TrturKRN6A02G037360	0	1	0	0	0	0
TrturKRN6A02G037330	13	24	30	18	30	29
TrturKRN6B02G047390	0	0	0	0	0	0
TrturKRN6A02G037300	9	5	3	13.009	10	11
TrturKRN6A02G037280	0	0	0	0	0	0
TrturKRN6A02G037270	0	0	0	3	0	0
TrturKRN6B02G074820	0	0	0	0	0	0
TrturKRN6A02G046530	444.004	211.614	67	633.701	231.022	255.676
TrturKRN6A02G037260	45.671	61	53.381	80.448	51.632	81.064
TrturKRN6A02G037250	0	0	0	0	0	0
TrturKRN6A02G063360	0	0	0	0	0	0
TrturKRN6A02G037240	2100.87	1171.44	1332.21	1496.1	1243.05	1419.37
TrturKRN6A02G037170	72	47	30.424	83	70	52.483
TrturKRN6A02G037150	0	0	0	0	0	0
TrturKRN7A02G029790	79	306.155	267.491	347.422	493.617	533.899
TrturKRN6A02G037120	189.05	64.328	138	176.737	64.35	79
TrturKRN6A02G037110	587.748	448.728	356.682	486.981	405.068	486.089
TrturKRN6B02G057130	13	18	21	14	13	39
TrturKRN6A02G037100	26.344	6.978	5	23.545	11.304	11.071
TrturKRN6A02G037060	195.911	293.557	252.611	161	320.079	306.286
TrturKRN6A02G037050	75	218.893	252.509	107.197	218.879	241.454
TrturKRN6A02G036980	199.704	183.694	165.115	205.375	231.971	192.304
TrturKRN6A02G036960	19.079	1.007	0	10.066	2.041	2.01
TrturKRN6A02G036880	0	0	0	0	0	0
TrturKRN6A02G036870	103	61.101	51	79.454	55.589	65.055
TrturKRN6A02G036860	0	0	0	0	0	0
TrturKRN6A02G036840	0	0	0	0	0	0
TrturKRN6A02G036820	102.044	132	112.002	199.009	190.292	266.521
TrturKRN6A02G036800	1046.76	1629.01	1244.71	1025.43	1342.01	1463.75
TrturKRN6A02G036790	97.23	63.638	31.403	225.237	48.67	81.724
TrturKRN7A02G040950	0	0	0	0	0	0
TrturKRN6A02G036770	420.705	249.573	258.976	396.276	271.671	326.717
TrturKRNUn02G000870	95.001	73	91.905	95	69	70.962
TrturKRN6A02G036730	3	1	9	13	11.001	10
TrturKRN6A02G036660	1214.02	824.91	668.582	1327.74	1039.93	1118.61
TrturKRN6A02G036570	341.903	179	195.203	303.374	248.378	276.53
TrturKRN6A02G036460	602.846	741.216	1387.97	590.69	678.999	759.713
TrturKRN6A02G036430	13	3	6.003	12	8	5
TrturKRN7B02G045340	92.463	81	116	102.558	98.009	104
TrturKRN6A02G036410	0	0	0	0	0	0
TrturKRN6A02G036370	9	4	3	9.057	3.202	10.43
TrturKRN6A02G036340	371.868	268.261	227.891	414.878	305.492	313.639
TrturKRN6A02G036300	58	47.905	50.459	69.532	49.374	50.999
TrturKRN6A02G036290	62.158	19	13	78	37	84.297
TrturKRN6A02G036240	179.018	100.267	182.001	171	129.256	209
TrturKRN6A02G036200	0	0	0	0	0	0
TrturKRN6A02G036190	6	7	13	17	13	14
TrturKRN6A02G036153	0	0	0	0	0	0
TrturKRN6A02G036150	282.683	153.422	72.039	265.757	223.051	196.969
TrturKRN6A02G036140	19	5.16	1	12	4.097	9
TrturKRN6A02G036120	29.985	2.388	33.859	37.79	1.502	6.049
TrturKRN6A02G036040	280.809	191.466	144.027	304.278	235.071	229.651
TrturKRN6A02G036030	5	0	0	7	0	0
TrturKRN6A02G036000	0	0	0	2	0	0
TrturKRN6A02G035990	80	53	47.736	153.329	70.623	80.833
TrturKRN7B02G019250	16	34	2	0	40	38.02
TrturKRN6A02G035940	41	22.027	22	32	29	40.01
TrturKRN6A02G035910	0	0	1	0	0	0
TrturKRN6A02G035900	5	1	2	11	7	9
TrturKRN6A02G035840	18	2	0	23	2	3
TrturKRN6A02G035820	21	7	3	5	7	10
TrturKRN6A02G035750	114.425	167.781	135.577	132.003	211.677	232.851
TrturKRN6A02G035730	714.915	969.556	1605.45	648.101	901.501	1023.66
TrturKRN6A02G035670	639.359	225.814	557.307	718.979	213.887	287.464
TrturKRN6A02G053600	761.845	381.87	414.784	610.19	375.684	496.104
TrturKRN6A02G035620	9	3	3	20	3	0
TrturKRN6A02G035610	0	0	0	2	0	0
TrturKRN6A02G035600	35	0	0	26	1	0
TrturKRN6A02G035580	28	1	3	7	1	3
TrturKRN6A02G038250	91.726	66.305	47	115.433	57.482	78.272
TrturKRN6A02G035570	105.524	67.176	71.897	80.274	91.938	114.838
TrturKRN6B02G042190	279.284	156.137	99.554	184.481	245.011	216.921
TrturKRN6A02G035560	0	0	0	0	0	0
TrturKRN6B02G051210	66.89	37.936	28.972	52.207	30.872	46.635
TrturKRN6A02G043020	0	0	0	0	0	0
TrturKRN6A02G035510	84	84	215.171	55.078	56	95.232
TrturKRN6A02G035500	1376.77	875.635	843.329	2490.05	931.969	1337.71
TrturKRN6A02G035480	37	40	53	37	51	39
TrturKRN6B02G010395	0	0	0	0	0	0
TrturKRN6A02G035470	5	7	2	6	4	9
TrturKRN6A02G035400	13	17	21	14.004	16	17
TrturKRN6A02G035355	0	0	0	0	0	0
TrturKRN6A02G035350	1200.42	1213.89	705.281	1662.97	1638.37	1783.8
TrturKRN6A02G035340	13	0	3	7	0	2
TrturKRN6A02G035300	29	1	6	0	0	6
TrturKRN6A02G035290	228.359	259.776	390.967	1842.58	291.846	427.243
TrturKRN6A02G035280	94.379	118.979	112.551	120.635	134.928	150.929
TrturKRN6A02G035270	4.999	0	0	4	0	2
TrturKRN6A02G035230	893.223	601.965	586.312	938.069	766.856	848.203
TrturKRN6A02G035210	649.533	260.002	192.244	630.637	373.782	329.755
TrturKRN6A02G035200	2	0	0	4	6	1
TrturKRN6A02G035180	318	232	168	335.537	269.012	294
TrturKRN6A02G035175	390.01	206.584	254.892	343.693	244.352	269.134
TrturKRN6A02G035170	37	4	5	41.452	2	4
TrturKRN6A02G035150	9	16	33	13	19	24
TrturKRN6A02G035050	37	11	8	38	13	20
TrturKRN6A02G035030	3074.59	3087.38	3526.54	3635.4	3285.88	3468.57
TrturKRN6A02G035020	739.437	823.726	600.291	797.003	963.396	1061.38
TrturKRN7B02G061600	0	0	0	0	0	0
TrturKRN6A02G035010	43	28	12	57.623	18	26
TrturKRN6A02G034970	687.765	894.464	1221.34	1583.8	1080.72	1116.19
TrturKRN6A02G034940	26	20	14.111	12.32	8	23.115
TrturKRN6A02G034920	104.912	95	91.889	101.7	92.371	129.885
TrturKRN6A02G034910	154.07	60.771	109.668	150.418	77.399	91.284
TrturKRN6A02G034890	212	92	93.338	184.941	57	102.491
TrturKRN6A02G034870	903.139	972.704	1003.54	1004.25	1077.19	1266.71
TrturKRN6A02G034850	442.118	675.6	895.667	516.259	510.207	711.538
TrturKRN6A02G034820	131.023	196	194.423	105	207	147
TrturKRN6B02G068960	0	0	0	0	0	0
TrturKRN6A02G034800	402.582	360.015	291.815	403.407	366.8	363.732
TrturKRN7B02G027990	43.257	44.154	43.283	31.824	35.619	59
TrturKRN6A02G034790	328.395	274.682	255.54	310.019	261.819	376.597
TrturKRN6A02G034780	675.473	387.683	276.309	642.255	439.594	494.534
TrturKRN6A02G034760	309.482	212.119	203.641	286.194	189.95	265.286
TrturKRN6A02G034740	0	0	0	0	0	0
TrturKRN6A02G034710	0	0	0	0	0	0
TrturKRN6A02G034690	0	0	0	0	0	0
TrturKRN6A02G034640	108.004	86	65	78.932	76.895	106.948
TrturKRN6A02G034610	226.863	149.564	82.174	374.136	179.718	214.662
TrturKRN6A02G034600	0	0	0	0	0	0
TrturKRN6A02G034590	33	64	61.003	37	66.056	56
TrturKRN6A02G034560	0	0	1	2	0	0
TrturKRN6A02G034540	0	0	0	1	3	0
TrturKRN6A02G034510	485.077	383.256	575.159	434.604	400.574	466.147
TrturKRN6A02G034500	219	179.392	288.005	184.054	172.877	163.574
TrturKRN6A02G034490	18.497	4.111	5	10	3	14.261
TrturKRN7B02G000480	31	22	15	43	15	18
TrturKRN6A02G034470	197.716	142	100.079	155.799	160	190.416
TrturKRN7B02G018030	22	17	9	24	17	21
TrturKRN6A02G034460	3	7	4	10	10	8.934
TrturKRN6A02G034440	54	156	112	127	165.99	196.429
TrturKRN6A02G034430	0	0	0	7	0	0
TrturKRN6A02G034410	38	32	31	28	44	32.085
TrturKRN6A02G034380	3408.89	11556.5	13708.2	3260.99	11471.8	12589.5
TrturKRN6A02G034360	357.126	261.194	190.274	297.546	210.132	271
TrturKRN6A02G034340	82.38	39.131	31.146	101.305	53.191	41
TrturKRN6A02G034330	22	39	36	35	17	30
TrturKRN6A02G034280	11	3	3	50.915	1	6
TrturKRN7A02G031060	0	6	0	0	2	4
TrturKRN6A02G034260	123.497	86.465	97.844	98.797	87.156	97.166
TrturKRN6A02G034230	575.263	416.907	351.183	544.534	443.587	512.53
TrturKRN6A02G034170	2367.57	1290.26	1278.18	3493.87	1496.27	1946.53
TrturKRN7A02G053770	0	0	3	0	1	0
TrturKRN6A02G034140	279.779	339.197	312.156	152.561	297.775	312.023
TrturKRN6B02G064880	0	0	0	0	0	0
TrturKRN6A02G034090	557.447	1042.47	850.785	542.52	953.12	1171
TrturKRN6A02G034080	212.038	132	106	214.722	153.782	185.658
TrturKRN7A02G046610	3	3	10	8.346	9	7
TrturKRN6A02G034070	4	5.005	2	4	3	5
TrturKRN6A02G034060	783.275	414.553	267.977	729.627	521.666	546.876
TrturKRN7A02G009760	0	0	0	0	0	0
TrturKRN6A02G034000	1	0	0	2	0	0
TrturKRN6A02G033960	558.513	406.281	406.471	728.157	555.192	534.77
TrturKRN6A02G033950	1952.24	1576.61	2150.25	1625.36	1558.53	1575.86
TrturKRN6A02G033940	0	0	0	0	0	0
TrturKRN6A02G033930	74	179	181.022	69	193.907	225.487
TrturKRN7A02G057250	3405.83	2414.06	1682.18	8215.81	2624.03	3031.18
TrturKRN6A02G033895	0	0	0	0	0	0
TrturKRN6B02G024360	2066.18	1455.76	1232.79	1780.96	1619.7	1757.32
TrturKRN6A02G033880	84.801	79.54	75.53	97.67	72.392	89.818
TrturKRN6A02G033860	0	0	0	1	0	0
TrturKRN6A02G033850	294.985	180.964	215.792	291.355	196.081	205.037
TrturKRN6A02G033730	815.89	547.325	392.609	764.844	582.533	655.866
TrturKRN6A02G033700	891.514	1331.01	2123.3	602.444	928.551	1390.21
TrturKRN6B02G036090	63.584	63.51	35.305	52.514	46.524	64.326
TrturKRN6A02G033640	366.477	286.883	302.439	429.683	287.026	320.551
TrturKRN6A02G033630	116.996	56.29	92.769	122.807	25.624	65.113
TrturKRN6A02G058870	1129.3	634.936	556.842	1095.31	823.072	844.835
TrturKRN6A02G033560	738.556	545.665	520.682	527.121	645.865	793.681
TrturKRN6A02G033550	49	23	32.819	21	47.771	41
TrturKRN6A02G033540	6	32.363	23	5	26.001	26
TrturKRN6A02G033520	0	0	0	0	0	0
TrturKRN6A02G033515	0	0	0	0	0	0
TrturKRN6A02G033470	6586.13	3858.43	3597.95	5840.61	4752.16	5252.8
TrturKRN6A02G033460	233.01	142.654	124.296	221.743	174.312	172.047
TrturKRN6A02G033450	1826.19	1698.77	1625.33	1591	1599.37	1824.53
TrturKRN6A02G033410	25.004	9	33	25	3	12
TrturKRN6A02G033390	119.306	31	26.003	13	27.095	57
TrturKRN6A02G033380	0	0	2	1	0	2
TrturKRN6A02G033350	0	0	0	0	0	0
TrturKRN6A02G033305	110	33	42	68.068	46	43
TrturKRN6A02G033300	474.546	395.857	296.017	673.502	540.811	477.756
TrturKRN6A02G033250	46	22	15	39.012	32	43
TrturKRN6A02G033240	1001.1	1145.88	926.665	826.121	1253.96	1149.91
TrturKRN6A02G033160	0	0	0	0	0	0
TrturKRN6A02G033080	191.912	129.933	90.059	202.53	131.893	153.263
TrturKRN6A02G033060	155.17	182.636	201.631	166.884	190.418	212.337
TrturKRN6A02G033030	264.853	287.016	253.988	165.482	204.173	257.036
TrturKRN6A02G033020	0	0	0	0	0	0
TrturKRN6A02G032990	70	48	20	15	54.75	74.659
TrturKRN6A02G032980	9	5	2	2	3	8
TrturKRN6A02G032950	678.309	542.29	779.46	939.266	480.104	607.494
TrturKRN6A02G032890	193.228	146.815	135.271	160.284	129.188	139.574
TrturKRN6A02G032820	6245.4	7179.02	7911.66	4614.25	7092.79	8301.38
TrturKRN6A02G032810	717.397	847.032	503.146	787.161	821.918	903.814
TrturKRN6A02G032790	88.428	66.292	50.712	98.293	45.058	76.409
TrturKRN6A02G032780	209.659	163.846	138.049	163.544	167.587	158.834
TrturKRN6B02G046740	263.902	232.695	192.712	209.33	243.859	306.218
TrturKRN6A02G032770	3673.72	3037.38	2841.03	3774.56	2986.24	3305.21
TrturKRN6A02G032710	0	0	0	0	0	0
TrturKRN6B02G027820	0	0	0	0	0	0
TrturKRN6A02G032660	288.1	209.771	159.227	283.586	185.627	215.88
TrturKRN6A02G032650	16	17	13	17	10	16
TrturKRN6B02G069090	0	0	0	0	0	0
TrturKRN6A02G032620	816.221	294.107	439.112	749.63	341.116	346.086
TrturKRN7A02G079430	0	0	0	0	0	0
TrturKRN6A02G032615	2	1	4	0	6	5
TrturKRN7B02G023410	2076.01	940.262	600.616	2467	1029.72	1163.49
TrturKRN6A02G032580	365.218	263.089	200.461	307.793	293.626	329.336
TrturKRN6A02G032540	2	0	0	1	0	0
TrturKRN7A02G074550	87.715	131	126.918	16	288.005	224.463
TrturKRN6A02G032510	154.85	126.26	74	173.112	152.836	189
TrturKRN6A02G032480	325.325	202.287	72.776	339.071	240.968	205.269
TrturKRN6A02G032470	92	107.004	55	70.084	141.192	162.101
TrturKRN6A02G032460	29	24	9	24	34	26
TrturKRN6A02G032440	33	19	10	9	21	24
TrturKRN6A02G032420	0	0	0	0	0	0
TrturKRN6A02G032390	132.79	136.472	112.35	146.767	111.223	149.17
TrturKRN6A02G032370	0	0	0	0	0	0
TrturKRN6A02G032360	217.729	133.029	97.619	313.587	154.436	178.763
TrturKRN6B02G043490	9	10	2	1	1	1
TrturKRN6A02G032140	0	0	0	0	0	0
TrturKRN6A02G032120	28	54	38.837	29.669	25	53
TrturKRN7B02G009180	0	0	0	0	0	0
TrturKRN6A02G032110	227.115	116.514	187.381	162.917	115.483	138.797
TrturKRN7B02G009470	37	26	29	35	31	48.338
TrturKRN6A02G032010	249.935	153.292	208.969	280.158	151.049	160.759
TrturKRN6A02G031940	186.107	148.253	209.678	242.384	147.678	164.274
TrturKRN6A02G061210	140.788	54.319	62.221	197.02	110.897	106.419
TrturKRN6A02G031910	113.639	93	99.034	85.539	80	127.603
TrturKRN6A02G031825	174.161	92.747	103.698	138.339	104.167	120
TrturKRN6A02G031820	642.389	291.271	492.403	788.691	332.266	367.733
TrturKRN6A02G031800	844.352	963.394	1504.91	859.284	876.94	974.572
TrturKRN6A02G031795	6	0	3	0	2	4
TrturKRN6A02G031750	62.993	78.442	78.017	64.417	51.496	68.947
TrturKRN6A02G031735	0	0	0	0	0	0
TrturKRN6A02G031730	661.654	351.042	333.124	550.266	394.026	484.601
TrturKRN7B02G056000	319.956	230.216	226.845	447.451	289.583	284.327
TrturKRN6A02G031690	664.068	437.236	415.746	638.685	380.677	444.633
TrturKRN7A02G065205	0	0	1	0	2	0
TrturKRN6A02G031680	475.169	292.386	243.644	481.961	339.508	354.977
TrturKRN6A02G031660	508.044	363.733	349.166	578.462	454.989	484.412
TrturKRN6A02G031630	918.813	650.963	770.516	1040.34	685.082	711.407
TrturKRN6A02G031580	1263.6	892.504	768.224	1412.27	1177.8	1264.24
TrturKRN6A02G031570	218.924	99.821	100.429	233.203	127.069	138.201
TrturKRN6A02G031540	1878.83	1534.24	2877.38	1677.95	1514.68	1912.63
TrturKRN6A02G031520	1978.15	1942.25	2725.09	1771.6	1825.82	1992.45
TrturKRN6A02G031510	1111.89	718.49	458.783	1137.16	704.512	750.487
TrturKRN6A02G031480	1340.35	1304.04	827.927	1370.46	1442.88	1444.43
TrturKRN6A02G031440	77.831	41.229	28.984	89.217	35.671	64.27
TrturKRN6A02G031390	0	0	0	0	0	0
TrturKRN6A02G031380	3	0	1	3	5	4
TrturKRN6A02G031370	0	0	1	0	2	1
TrturKRN6A02G031310	854.047	670.526	442.227	850.426	725.544	792.481
TrturKRN6A02G031280	123.548	83.821	106.984	139.07	120.458	125.919
TrturKRN6A02G031200	1000.71	375.462	498.968	663.103	445.228	542.335
TrturKRN6A02G031106	0	0	0	0	0	0
TrturKRN7A02G031760	0	0	0	0	0	0
TrturKRN6A02G031100	0	0	0	0	0	0
TrturKRN6A02G031070	198.293	158.292	128.288	213.56	165.151	144.688
TrturKRN6A02G031060	2494.2	3400.49	5694.2	2240.75	2891.39	3385.78
TrturKRN7B02G036470	264	135.601	88.696	247.23	175.521	139.348
TrturKRN6A02G031035	0	0	0	0	0	0
TrturKRN6A02G031030	1819.6	2200.58	1702.87	1985.66	2246.34	2481.43
TrturKRN6A02G031020	216.628	157.05	131.437	254.905	195.177	227.735
TrturKRNUn02G013325	81.813	90	87	55	48	85
TrturKRN6A02G030910	306.376	281.318	251.143	336.839	316.245	365.989
TrturKRN6A02G030890	17.351	16.278	19.264	3.054	11.987	10.889
TrturKRN6A02G030840	1027.53	763.777	986.406	989.616	903.847	977.296
TrturKRN6A02G030800	851.006	814.803	794.03	861.292	718.265	853.577
TrturKRN6A02G030660	307.219	212.162	210.265	294.58	250.747	291.741
TrturKRN6A02G030650	112.724	143.822	92.006	141.776	132.898	142.531
TrturKRN6A02G030640	83.893	67.288	62.253	76.342	76.683	82.546
TrturKRN6A02G030550	584.37	448.411	341.005	823.961	462.541	529.286
TrturKRN6A02G030540	375.982	655.422	292.561	469	683.175	808.042
TrturKRN6A02G030470	261.645	197.311	159.549	287.805	213.461	268.36
TrturKRN6A02G030360	1290.18	662.847	492.763	1416.54	721.347	795.816
TrturKRN6A02G030340	2616.84	1810.7	1169.92	2680.52	1642.87	1662.68
TrturKRN6A02G030270	151.943	77.794	40.546	103.598	99.243	114.566
TrturKRN6A02G042880	5	0	0	14	2	0
TrturKRN6A02G030240	4	4	0	6	2	4
TrturKRN6A02G030210	5	6.955	1	9	5	4
TrturKRN6A02G030170	1137.95	890.768	670.856	1146.1	1011.03	1125.94
TrturKRN6A02G030070	5	2	1	3	2	6
TrturKRN6A02G029930	7	0	0	3	1	1
TrturKRN7B02G011720	43.238	35	22.192	31.001	45	46.276
TrturKRN6A02G029920	3	1	0	2	0	3
TrturKRN6A02G029910	0	0	1.142	2.22	0	0
TrturKRN6A02G029900	391.187	269.957	257.085	268.504	311.411	359.437
TrturKRN6A02G029890	61	16	25	37	26.667	33.661
TrturKRN6A02G029870	494.135	302.777	260.786	424.813	292.595	352.053
TrturKRN6A02G029850	8.118	7.095	3.168	5	7	2.022
TrturKRN7A02G007180	0	0	0	0	0	0
TrturKRN6A02G029800	1359.43	745.441	911.083	1406.76	906.901	943.348
TrturKRN6A02G029680	0	0	0	0	0	0
TrturKRN6A02G029610	50.003	43	56.979	49	45	58
TrturKRN6A02G029560	353.923	161.95	237.998	362.54	151.719	221.11
TrturKRN6A02G029550	1138.7	804.801	590.233	1318.72	1110.98	1102
TrturKRN6A02G029540	0	0	0	0	0	0
TrturKRN6A02G029490	3	0	0	4	0	0
TrturKRN6A02G029460	125.547	63.479	38.044	88.518	75.502	102
TrturKRN6A02G029420	775.179	620.046	493.866	884.686	615.198	623.315
TrturKRN6A02G029400	28.751	17	10	5	19	15
TrturKRN6A02G029330	0	0	0	1	1	0
TrturKRN6A02G029320	532.092	323.427	164.115	548.593	426.454	414.678
TrturKRN6A02G029260	582.383	520	559.006	574	485.536	525.541
TrturKRN6A02G029200	151.053	110.023	201.172	126.504	128.773	130.434
TrturKRN6A02G029160	0	0	0	0	0	0
TrturKRN6A02G029140	0	0	0	0	0	0
TrturKRN6A02G029130	0	0	0	0	0	0
TrturKRN6A02G029120	0	0	0	1	0	0
TrturKRN7A02G016220	0	0	0	0	0	0
TrturKRN6A02G029070	599.393	353.59	252.783	667.117	448.217	415.762
TrturKRN6A02G029040	15	14	9	36	12	17
TrturKRN6A02G029010	0	4	23	4	2	0
TrturKRNUn02G004080	0	0	0	0	0	0
TrturKRN7A02G068970	90.23	38.722	63.034	75.215	56.547	42.763
TrturKRN6A02G029000	0	0	0	0	0	0
TrturKRN6A02G028980	1079.46	791.314	526.435	1043.83	913.832	1012.35
TrturKRN6A02G028900	23.806	3	3.822	63.597	4	5
TrturKRN6A02G028830	0	0	0	19	0	1
TrturKRN6A02G028820	1122.57	606.977	1660.01	1127.94	687.451	781.725
TrturKRN6A02G028810	10	8	11	40	35	31.832
TrturKRN6A02G028800	0	0	0	0	0	0
TrturKRN6A02G028790	339.924	286.224	248.884	366.905	379.23	389.672
TrturKRN6A02G028770	891.801	699.457	727.392	997.665	950.541	915.327
TrturKRN6A02G028760	0	0	0	0	0	0
TrturKRN6A02G028720	11	4	3	29	6	6
TrturKRN6A02G028710	0	0	0	0	0	0
TrturKRN6A02G028690	169.787	89.55	61.021	148.556	93.446	74.386
TrturKRN6A02G028670	16	15	3	16	17	13.008
TrturKRN6A02G028660	12	8	6.864	16	14.411	7.825
TrturKRN6A02G028560	114.16	57.872	50.406	93.586	67.949	73.999
TrturKRN6A02G028530	4	0	2	0	1	2
TrturKRN6A02G028490	48	6	9	45	13	20
TrturKRN6A02G028430	179.319	52.165	205.331	164.589	60.93	50.156
TrturKRN6A02G028410	0	0	0	0	0	0
TrturKRN6A02G028390	1106.47	457.501	633.594	753.335	545.962	606.057
TrturKRN6A02G028350	0	0	0	0	0	0
TrturKRN6A02G028320	333.045	150.98	165.727	217.062	195.005	168.862
TrturKRN7B02G029460	1263.14	968.223	979.822	1124.54	1155.32	1265.11
TrturKRN6A02G028280	284.389	315	305.308	247.47	301.013	338.639
TrturKRN7A02G058970	394.434	253.437	192.573	412.226	318.498	339.22
TrturKRN6A02G028220	507.712	445.991	529.443	389.167	429.85	495.308
TrturKRN6A02G028210	1	0	1	16	1	2
TrturKRN6A02G028200	483.609	206.693	182.217	803.056	287.905	350.476
TrturKRN6A02G028100	0	0	0	0	0	0
TrturKRN6A02G028090	0	0	0	0	0	0
TrturKRN6A02G028070	0	1	0	0	0	0
TrturKRN6A02G028020	0	1	3.756	4	3	2
TrturKRN6A02G028010	293.721	131.999	181.309	195.016	173.802	170.118
TrturKRN6A02G027970	357.096	332.062	329.548	331.65	393.916	396.424
TrturKRN6A02G027960	257.817	159.639	88	256.219	193.271	208.667
TrturKRN6A02G027900	28	8	12	27	19.307	15
TrturKRN6B02G007630	70	115	81.001	55.451	86.072	119
TrturKRN6A02G027890	36.667	9	3	24.561	32.898	26.619
TrturKRN6A02G027880	16.748	29.168	59.222	30.412	30.036	25.802
TrturKRN6A02G027850	0	0	0	0	0	0
TrturKRN6A02G027840	0	0	0	0	0	0
TrturKRN6A02G027830	306.435	290.083	210.517	296.538	275.018	249.32
TrturKRN6A02G027780	0	2	1	1	1	0
TrturKRN6A02G027770	3	14	2	9	13	16
TrturKRN6A02G027610	234.81	171.469	123.263	238.917	212.147	264.784
TrturKRN6A02G027600	0	1	0	1	0	1
TrturKRN6A02G027560	464.827	172.43	728.711	404.574	78	125
TrturKRN6A02G027505	0	0	0	0	0	0
TrturKRN6A02G027490	23.106	1	1	19	7	9
TrturKRN7B02G028340	4	7	0	4	6	23
TrturKRN6A02G027480	33.001	4	5	20	20	10
TrturKRN6A02G027390	153.036	122.448	94.436	137.47	110	124.001
TrturKRN6A02G027380	16	8	14.001	14	4	1
TrturKRN6A02G027365	226.215	113.138	78.746	179.038	132.016	178.767
TrturKRN6A02G027360	130.817	80.004	59.288	146.778	93.004	97.378
TrturKRN7B02G056280	31	28.009	31	64.042	41	47.721
TrturKRN6A02G027340	402.486	209.105	291.434	430.272	267.419	250.859
TrturKRN6A02G027320	0	0	0	0	0	0
TrturKRN6A02G027310	3	10	7	5	4	12
TrturKRN6A02G027290	155.157	100.148	100.239	111.998	136.052	147.579
TrturKRN6A02G027240	1139.67	523.556	423.728	1434.93	624.325	799.668
TrturKRN6A02G027230	1028.89	1417.36	1222.38	1018.5	1250.15	1165.57
TrturKRN7B02G018250	0	0	0	0	0	0
TrturKRN6A02G027160	683.429	446.907	496.882	575.863	533.508	610.737
TrturKRN6A02G027115	0	0	0	0	0	0
TrturKRN7B02G056643	0	0	0	0	0	0
TrturKRN6A02G027110	1	4	1	2	2	0
TrturKRN6A02G027105	0	0	0	0	0	0
TrturKRN6A02G027070	216.937	230.477	207.019	245.165	214.798	299.864
TrturKRN6A02G026990	7	2.132	7	3	1.035	1
TrturKRN6A02G026980	12.334	3.119	3.32	22.279	2.263	8.723
TrturKRN6A02G026970	1268.59	3080.54	3162.7	3898.94	3037.55	3539.3
TrturKRN7A02G067020	0	0	0	0	0	0
TrturKRN6A02G026960	382.839	250.391	205.988	517.262	284.477	326.109
TrturKRN7A02G019920	0	0	0	0	0	0
TrturKRN6A02G026910	636.607	510.576	444.984	815.365	713.996	666.343
TrturKRN6A02G026770	0	0	0	0	0	0
TrturKRN6A02G026740	104	83	101	119.833	91	86
TrturKRN6A02G026710	0	0	0	0	0	0
TrturKRN6A02G026690	1413.52	686.027	465.749	1190.08	853.611	780.279
TrturKRN6A02G026685	0	0	0	0	0	0
TrturKRN6A02G026620	45.037	67.466	14	116.016	108.004	97.113
TrturKRN6A02G026610	91	67.041	69.151	101	67.669	93
TrturKRN6A02G026600	103	87.003	65.935	114	110.259	107
TrturKRN6A02G026510	0	0	0	0	0	0
TrturKRN6A02G026490	0	0	0	0	0	0
TrturKRN6B02G028230	31.074	23.529	17.271	45.154	15.721	28.976
TrturKRN6A02G026475	0	0	0	0	0	0
TrturKRN7B02G041180	0	0	0	0	0	0
TrturKRN7A02G023620	0	0	0	0	0	0
TrturKRN6A02G026470	687.33	456.126	514.594	602.567	404.475	434.336
TrturKRN6A02G026450	281.33	180	211	232.435	207.524	290.001
TrturKRN6A02G026430	31	77.036	75.805	37.251	72.255	54.193
TrturKRN6A02G026420	4	25	17	12	21	32
TrturKRN6A02G026380	566.358	476.307	388.412	721.622	595.158	558.473
TrturKRN6A02G026360	35.08	20	12	33	26	42
TrturKRN7A02G024080	101.425	57.926	21.346	39.177	48.53	68.473
TrturKRN6A02G026325	0	0	0	0	0	0
TrturKRN6A02G026320	0	0	0	0	0	0
TrturKRN6A02G026260	79.526	34.189	26	66	29	41.301
TrturKRN6A02G026230	0	2	1	4	0	2
TrturKRN6A02G026220	256.1	167.663	149.872	249.44	166.98	172.137
TrturKRN7B02G058290	0	0	0	0	0	0
TrturKRN6A02G026170	12327.2	69070.5	54852	10496.2	66553.1	73017
TrturKRN6A02G026160	75.558	50.394	27.006	70.439	59.561	55.394
TrturKRN6A02G026150	85.14	60	54	86	84	75
TrturKRN6A02G026110	2860.03	8548.03	10681.1	4868.75	7564.76	8487.66
TrturKRN7B02G075560	0	0	0	0	0	0
TrturKRN6A02G026100	10	17	12	7	19	15
TrturKRN6A02G026090	160.56	83.154	133.707	168.455	70.618	83.962
TrturKRN6A02G026060	548.971	629.482	592.694	823.435	693.773	690.185
TrturKRN6A02G026050	0	0	0	0	0	0
TrturKRN6A02G026030	753.6	425.232	705.964	503.314	498.878	490.017
TrturKRN6A02G026000	387.767	331.458	291.931	393.355	400.649	466.851
TrturKRN6A02G025970	1869.34	1287.13	1571.48	2247.26	1521.78	1705.47
TrturKRN6A02G025810	177.638	111.515	93.535	103.182	212.096	177.556
TrturKRN6B02G015910	0	0	0	0	0	0
TrturKRN6A02G025790	62.941	14	9	63	17	35.002
TrturKRN6A02G050730	0	1	3	0	4	1
TrturKRN6A02G025760	338.028	157.137	236.253	461.405	183.453	227.891
TrturKRN6A02G025670	0	0	0	0	0	0
TrturKRNUn02G016230	3	1	0	7	0	8
TrturKRN7B02G070660	532.716	331.44	396.025	168.873	398.334	720.055
TrturKRN6A02G025610	292.414	177.167	123	241.485	195.584	185.03
TrturKRN6A02G025600	0	0	0	0	0	0
TrturKRN6A02G025580	1130.2	650.888	410.048	932.029	728.615	853.911
TrturKRN6A02G025550	20	17	9	42	7	25
TrturKRN6A02G025530	83.996	116.182	205.14	86.897	99.617	87.888
TrturKRN6A02G025520	7.015	3	4	2	11	9
TrturKRN6A02G025510	291.221	259.077	208.756	244.668	266.427	247.61
TrturKRN6A02G025500	1054.12	1423.19	711.805	1124.35	1493.73	1628.31
TrturKRN6B02G019790	0	0	0	0	0	0
TrturKRN6A02G025480	2	1	0	5.001	0	2
TrturKRN6A02G025460	113	115.055	269.099	92.642	114.799	141.997
TrturKRN7A02G039770	30	130.001	27	35	81.999	124
TrturKRN6A02G025450	534.327	231.957	193.936	382.977	271.718	290.641
TrturKRN6A02G025390	176	59	43	58.027	61	61
TrturKRN6A02G025380	779.295	635.284	478.06	749.741	753.424	797.387
TrturKRN6B02G040165	0	0	0	0	0	0
TrturKRN6A02G025370	98.023	62.943	25	74.152	80.436	63
TrturKRN6A02G025360	0	0	0	0	0	0
TrturKRN6A02G025310	8	6	8	8	5	6
TrturKRN6A02G025290	1413.26	331.837	276.331	1171.85	438.499	450.77
TrturKRN6A02G025230	0	4	1	0	0	0
TrturKRN6A02G025220	56.198	50.062	29.673	74.829	68.637	55.215
TrturKRN6A02G025190	764.062	605.781	577.208	965.657	687.549	681.415
TrturKRN6A02G025180	154.055	219	183.879	192	156	203
TrturKRN6A02G025170	62	524.498	365.944	100	549.943	633.291
TrturKRN6A02G025090	43	40	29	33	34	47
TrturKRN6A02G025080	158.037	58.939	46.304	141.075	77.966	126.06
TrturKRN6A02G025060	257.941	191.205	124.766	268.593	199.5	174.346
TrturKRN6A02G025050	159.852	191.998	185.22	226.941	175.941	193.31
TrturKRN6A02G024970	100	129	127	93	105	110
TrturKRN6A02G024920	651.274	239.559	208.163	496.622	292.983	347.462
TrturKRN6A02G024900	96.774	61.93	27.081	37.981	53.71	62.49
TrturKRN7A02G069990	0	0	0	0	0	0
TrturKRN6A02G024890	0	0	0	0	0	0
TrturKRN6A02G024820	0	0	0	0	0	1
TrturKRN6A02G024790	0	0	0	0	0	0
TrturKRN6A02G024780	685.51	600.216	288.367	825.336	1013.24	950.34
TrturKRN6B02G008270	0	0	0	0	0	0
TrturKRN6A02G024730	108	186	120	73	148.238	183
TrturKRN6A02G024650	108	111.897	147.382	96	87	139.28
TrturKRN6A02G024640	74.968	52.002	46.294	58.412	71.247	78.264
TrturKRN6A02G024620	350.815	491.444	571.991	521.942	524.112	639.144
TrturKRN6A02G024610	21	19	9.405	10	30	46
TrturKRN6A02G024600	0	0	0	0	0	0
TrturKRNUn02G002200	439.021	453.915	308.649	493.647	444.75	586.224
TrturKRN6A02G024550	319.007	68.897	246.306	260.503	104.562	121.95
TrturKRN7A02G049130	104.37	36	60	96.128	50.088	85.002
TrturKRN6A02G024540	0	0	0	0	0	0
TrturKRN6A02G024530	4	0	0	1	4	1
TrturKRN7A02G034600	14	18	32	12	8	13
TrturKRN6A02G024480	385.114	393.631	461.911	387.287	455.721	421.824
TrturKRN6A02G024370	617.429	429.269	333.365	796.372	494.412	536.662
TrturKRN6A02G024356	0	0	0	0	0	0
TrturKRN6A02G024353	86	23	22	59	51.36	32.849
TrturKRN6A02G024350	13	4	1	9	9	8
TrturKRN6B02G057610	3	10	3.007	10	16	20
TrturKRN6A02G024320	881.352	853.174	630.878	833.98	1072.73	1041.18
TrturKRN6A02G024290	0	0	0	0	0	0
TrturKRN6A02G024280	12.751	0	0	46.845	0	3.148
TrturKRN6A02G024250	828.573	735.176	633.377	834.173	759.861	873.998
TrturKRN6A02G024210	12	7	7	25.975	10	12
TrturKRN6A02G024200	1107.8	741.855	410.647	922.021	753.687	820.513
TrturKRN6A02G024190	252.905	132.448	133.224	254.767	158.984	158.243
TrturKRN6B02G045710	62.128	61.497	41.794	69.709	67.604	45.747
TrturKRN6A02G024140	6	3	9.206	20.001	1	7
TrturKRN6A02G024130	114.143	95.57	70	144.501	142.819	143
TrturKRN6A02G024120	422	446.367	228.272	489.437	465.823	534.717
TrturKRN6A02G024080	787.27	581.074	716.569	998.145	613.708	725.067
TrturKRN6A02G047185	0	0	0	0	0	0
TrturKRN6A02G024050	351.188	309.324	261.911	476.777	368.179	440.686
TrturKRN6A02G024040	0	0	0	0	0	0
TrturKRN6A02G024010	220.01	179	182.001	158.01	210.999	237.109
TrturKRN7A02G017930	0	0	0	2.558	0	0
TrturKRN6A02G023950	1245.33	1400.9	1025.75	1420.31	1572.22	1854.91
TrturKRN6A02G023940	43	34	31	14	44	44
TrturKRN6A02G023930	0	0	0	0	0	0
TrturKRN6A02G023910	344.914	233.544	187.68	370.253	275.952	249.27
TrturKRN7B02G062070	2	9	22	23	29	31
TrturKRN6A02G023890	132.232	51	61	141.07	68	62
TrturKRN6A02G023810	126.266	88.25	70.885	153.676	120.114	120.245
TrturKRN6A02G023780	6	0	0	4	1	1
TrturKRN6A02G024720	357.191	639.255	487.026	343.097	611.595	681.524
TrturKRN6A02G023770	176	64	72	183.065	51	56
TrturKRN6A02G023760	469.677	323.389	225.402	448.688	398.504	410.234
TrturKRN7B02G017470	5	0	0	0	0	0
TrturKRN6A02G023750	1448.92	866.108	780.704	1487.87	915.616	1012.94
TrturKRN6A02G023730	46	40	22.037	52	47	41
TrturKRN6A02G051860	62.01	70	99.126	77.259	54.598	96.29
TrturKRN6A02G023680	187.767	98.544	90.172	174.426	97.517	133.165
TrturKRN6A02G023670	0	0	0	0	0	0
TrturKRN7B02G014920	50	62	64.008	29	36.002	44
TrturKRN6A02G023660	0	0	0	0	0	0
TrturKRN6A02G023640	51.497	57.052	59.538	61	52.929	56.001
TrturKRN6A02G023600	0	0	0	0	0	0
TrturKRN6A02G023540	200.038	271	275.083	210.001	219	257.041
TrturKRN6A02G023520	142.387	167.664	112.44	221.332	191.783	157.225
TrturKRN6A02G023450	53	36	48.048	34	28.097	32
TrturKRN6A02G023420	26	8	1	10	20.263	13
TrturKRN6A02G023360	1	0	1	1	0	4
TrturKRN6A02G023290	0	0	0	0	0	0
TrturKRN6B02G065970	0	0	0	0	0	0
TrturKRN6A02G053750	557.903	380.613	309.423	443.086	430.461	369.116
TrturKRN6A02G023280	0	0	0	0	0	0
TrturKRN6A02G023270	699.936	268.424	190.567	681.633	302.466	315.19
TrturKRN6A02G023240	58.022	0	0	496.266	2	0
TrturKRN6A02G023230	33	31	28	33	40	56.014
TrturKRN7A02G045580	172.669	95	112.87	180.512	115.84	149.797
TrturKRN6A02G023220	2	0	0	2	1	1
TrturKRN6A02G023190	60	67	57	63	64	57.028
TrturKRN7A02G027820	42	75	61	68.034	68	74.1
TrturKRN6A02G023150	137.981	72.763	83.85	119.253	74.856	101.681
TrturKRN6A02G023140	0	0	0	0	0	0
TrturKRN6A02G023130	0	0	0	0	0	0
TrturKRN6A02G023120	25	4.007	15.508	11	9	6
TrturKRN6A02G023060	30	20.188	25	38	37	24
TrturKRN6A02G023050	90	54	13	115.132	93.002	51
TrturKRN6A02G023030	161.187	147.943	182.443	179.036	139.634	129.024
TrturKRN6A02G023020	156.5	103	82.202	168.419	123	124
TrturKRN6A02G023000	198.287	130.46	130.164	230.973	164.068	211.825
TrturKRN6A02G022900	5	0	1	7.345	0	0
TrturKRN6A02G022890	53.612	29.932	17.932	39.395	22.756	33.251
TrturKRN6A02G022880	4	0	0	7.004	0	0
TrturKRN6A02G022870	0	0	0	5	0	0
TrturKRN6A02G022860	12	32	21	23	20.521	33
TrturKRN6A02G022810	28	9	19	11	12	3
TrturKRN6A02G022800	0	0	0	0	0	0
TrturKRN6A02G022710	0	0	0	0	0	0
TrturKRN6A02G022690	0	0	0	0	0	0
TrturKRN7B02G041920	0	0	0	0	0	0
TrturKRN6A02G045960	158.509	64.999	58.999	143.338	48.001	75
TrturKRN6A02G022670	13	3	6	18.002	5	0
TrturKRN6A02G022655	0	0	0	0	0	0
TrturKRN6A02G022650	347	207	102	302.025	289.59	360.982
TrturKRN6A02G022640	0	0	0	0	0	0
TrturKRN6A02G022610	2	6	2	4	3	5
TrturKRN6A02G022590	6	4	4.003	12	2	7
TrturKRN6A02G022570	3054.57	2414.62	1662.43	4091.23	3254.8	3267.02
TrturKRN6A02G022410	183.087	312.509	266.037	120	302.24	377.492
TrturKRN6A02G022370	81.127	43	49	70.053	73	84.923
TrturKRN7A02G077790	202.653	124	136	159	149	158.529
TrturKRN6A02G022330	323	284	249.988	291.944	245.801	279
TrturKRN6A02G022260	85	55	89.996	67.123	74	73.171
TrturKRN6A02G022250	386.65	500.856	645.463	450.578	371.277	480.265
TrturKRN6A02G022230	2	2	1	0	0	1
TrturKRN6B02G054420	145.226	90	202.352	145.384	83	146.986
TrturKRN6A02G022170	0	0	0	0	0	0
TrturKRN6A02G045605	0	0	0	0	0	0
TrturKRN6A02G022160	0	0	0	0	0	0
TrturKRN6A02G022150	284.158	195.392	135.468	266.026	229.669	288.877
TrturKRN6A02G022140	107.294	111	87.039	166	96.324	139.6
TrturKRN6A02G022130	0	0	0	0	0	0
TrturKRN7A02G010400	0	0	0	0	0	0
TrturKRN6A02G022120	0	0	0	1	0	0
TrturKRN7B02G079390	0	0	0	0	0	0
TrturKRN6A02G022100	48.974	34	12	32	27.099	15.963
TrturKRN7A02G055820	359.824	407.735	253.523	397.005	384.186	422.119
TrturKRN6A02G022090	1581.17	1066.47	1668.28	1472.58	1047.63	1194.54
TrturKRN6A02G022070	0	0	0	0	0	0
TrturKRN6A02G022010	117.541	51.262	115.294	140.225	31.042	102.709
TrturKRN6A02G022000	0	0	0	1	0	0
TrturKRN6A02G021975	325.485	109.762	77.07	272.115	145.125	146.157
TrturKRN6A02G021970	120.471	33	36.515	179.413	51	64
TrturKRN6A02G021960	214.077	0	30.001	4431.06	0	0
TrturKRN6B02G003900	1	5	6	2	1	4
TrturKRN6A02G021900	3	0	0	0	2	5
TrturKRN6A02G021870	343.248	167	233.352	269.365	166.441	170.384
TrturKRN6A02G021860	237.444	73.779	68	107.618	89	123.618
TrturKRN6A02G021780	0	0	0	0	0	0
TrturKRN7B02G063100	0	0	0	0	0	0
TrturKRN6A02G021760	0	0	0	0	0	0
TrturKRN6A02G021690	0	0	2.009	1	0	1
TrturKRN6A02G021680	0	0	0	0	0	0
TrturKRN6A02G021660	0	0	0	0	0	0
TrturKRN6A02G021650	2	72	33.615	14	36	43.001
TrturKRN6A02G021630	2	7	7	4.114	4	6
TrturKRN6A02G021620	13.192	10.02	19.397	56.387	17.316	14
TrturKRN6B02G066650	512.547	675.612	518.856	611.07	753.911	884.277
TrturKRN6A02G021570	11	2	2	7	6	4
TrturKRN6A02G021540	77.877	53	48.805	124.461	61.608	78.628
TrturKRN6A02G021520	8	20	15	17	23	15
TrturKRN6A02G021450	0	0	0	0	0	0
TrturKRN6A02G021400	3	0	0	0	0	0
TrturKRN6A02G021390	0	0	0	0	0	0
TrturKRN6A02G021320	0	0	0	0	0	0
TrturKRN6A02G021310	1	0	1	1	0	0
TrturKRN6A02G021260	4	2	7	1	6	4
TrturKRN7A02G031730	0	0	0	0	0	0
TrturKRN6A02G021220	0	0	0	0	0	0
TrturKRN6A02G021185	1	0	0	1	0	0
TrturKRNUn02G013300	0	0	0	0	0	0
TrturKRN6A02G021085	0	0	0	0	0	0
TrturKRN6B02G037586	0	0	0	0	0	0
TrturKRN6A02G021040	27	3	1	61	0	7
TrturKRN7A02G045690	3	1	1.22	1	4	0
TrturKRN6A02G021035	0	0	0	0	0	0
TrturKRN6A02G021030	52	44	23	35	36	47
TrturKRN6A02G020980	1815.37	970.469	1043.51	2161.85	1370.42	1381.27
TrturKRN6A02G020970	5	8	3	0	8	22
TrturKRN6A02G020960	18.338	0	11	22.039	4	3
TrturKRN6A02G020890	2.662	1	5	6.961	1	1
TrturKRN6A02G020880	1	18	24	2	25	23
TrturKRN6A02G020860	1	0	3	5	2	1
TrturKRN6A02G020840	5	7	6	15	1	1
TrturKRN6A02G020830	155.754	116.603	124.881	148.112	129.198	168.153
TrturKRN6A02G020810	116	105.26	87	106.067	111.919	116
TrturKRN6A02G020800	0	0	0	0	0	0
TrturKRN6B02G038700	833.801	578.845	773.403	771.601	696.58	760.068
TrturKRN6A02G020770	92.914	137.548	71	68.907	142.598	139.315
TrturKRN6A02G020720	23.042	36.81	47.061	20	25	35.005
TrturKRN6A02G020650	0	0	0	0	0	0
TrturKRN6A02G020620	0	0	0	1	0	0
TrturKRN6A02G020590	13	7	0	39.039	3	1
TrturKRN6A02G020570	1	1	0	2	1	8
TrturKRN6A02G020510	24	13	10	42	7	12
TrturKRN7B02G024330	193	76	93.626	255	69.313	82
TrturKRN6A02G020420	323.199	283.002	143	311.935	339.427	376
TrturKRN7A02G009850	0	0	0	0	0	0
TrturKRN6A02G020400	236.58	129.651	80	199.364	154.998	104.535
TrturKRN6A02G020380	376.604	244.066	191.088	303.394	309.955	324.003
TrturKRN6A02G020360	0	0	0	0	0	0
TrturKRN6A02G020290	0	0	0	0	0	0
TrturKRN6A02G020270	0	0	0	0	0	0
TrturKRN6A02G020200	345.854	178.035	212	296.012	212.48	243
TrturKRN6A02G020180	285.398	370.269	331.002	108	459.254	370.004
TrturKRN6A02G020140	31.006	3	9	30	15.001	17
TrturKRN6A02G020130	1082.43	1235.71	1210.85	1421.54	1821.28	1521.37
TrturKRN6A02G020110	0	0	0	0	0	0
TrturKRN6A02G020070	0	0	0	0	0	0
TrturKRN6A02G020010	0	0	0	0	0	0
TrturKRN6A02G019990	1384.65	807.25	991.936	1878.9	857.499	1057.4
TrturKRN6A02G019980	0	0	0	0	0	1
TrturKRN6A02G019960	242.091	126.821	108.767	199.588	152.642	125.373
TrturKRN6A02G019950	1238.42	787.12	577.733	1169.69	956.209	917.452
TrturKRN6A02G019920	472.001	950.273	622.89	532.361	917.148	1122.77
TrturKRN6A02G019900	459.16	410.357	370.807	511.379	432.758	527.368
TrturKRN6A02G019880	147.006	120.062	89.523	182.086	117.315	136
TrturKRN6A02G019810	397.668	255.042	219.773	446.126	296.346	317.452
TrturKRN6A02G053100	1543.33	1061.34	1038.67	1828.68	1562.03	1513.04
TrturKRN6A02G019730	197.444	134	95.015	135.303	155.951	155.938
TrturKRN6A02G019700	0	0	0	0	0	0
TrturKRN6A02G019685	64.254	46.001	43	36	71	42
TrturKRN6A02G019675	20	38.002	7	12	46	34
TrturKRN6A02G019660	6	3	5	8	1	9
TrturKRN6A02G019650	2065.05	1202.11	1151.81	2321.88	1465.89	1580.28
TrturKRN7A02G024560	171	183.451	166.107	178.638	196.399	180.996
TrturKRN6A02G019540	880.491	519.161	500.213	1666.46	689.881	796.397
TrturKRN6A02G019500	220.911	176.721	179.208	150.878	202.789	225.602
TrturKRN6A02G019480	0	1	2	0	0	2
TrturKRN6A02G019470	16	7	2	8	4	10
TrturKRN6A02G019440	0	0	0	0	0	0
TrturKRN6A02G019400	984.107	898	779.272	989.033	983.789	1097.41
TrturKRN6A02G019380	57.414	77.265	95.466	71.667	59.521	66.018
TrturKRN6B02G061460	0	0	0	0	0	0
TrturKRN6A02G019320	2	2	7	2	3	4
TrturKRN6A02G019305	0	0	0	0	0	1
TrturKRN7A02G046070	496.849	370.714	352.343	628.377	360.01	446.653
TrturKRN6A02G019290	0	0	0	0	0	0
TrturKRN6A02G019260	0	0	0	0	0	0
TrturKRN6A02G019250	0	0	0	0	0	0
TrturKRN6A02G019200	119	71	61.002	71.055	78.001	71
TrturKRN6A02G019130	172.411	66	116.982	148.076	85.001	107.156
TrturKRN6A02G019100	223.738	160.06	140.79	226.649	183.28	211.569
TrturKRN6A02G019070	1298.28	418.496	371.773	970.73	565.808	597.25
TrturKRN6A02G019060	168.718	117.623	126.945	159.493	132.629	141.022
TrturKRN6A02G019050	220.178	65.445	110.165	180.458	58.356	66.355
TrturKRN6A02G019040	0	0	0	0	0	0
TrturKRN6A02G018990	44	32.001	47	49	29	45.999
TrturKRN6A02G018960	143	90.386	80.299	108	72.3	104.682
TrturKRN6B02G017830	0	0	0	0	0	0
TrturKRN6A02G018920	0	0	0	0	0	0
TrturKRN6A02G018910	44	71.656	119.718	114.154	57	73.594
TrturKRN6A02G018890	66	35	2.058	38.611	43.231	30
TrturKRN6A02G018880	94	47	80.006	172	52	68.028
TrturKRN6A02G018870	193.812	144.17	121.033	178.505	141.006	127.995
TrturKRN6A02G018860	251.417	131.727	164.619	183.944	141.673	173.196
TrturKRN6A02G018740	30	25	31	28	39	36.829
TrturKRN6B02G046015	0	0	0	0	0	0
TrturKRN6A02G018720	29	44	1	76.663	43	46
TrturKRN6A02G018670	873.62	851.407	557.885	566.452	732.12	859.16
TrturKRN6A02G018560	0	0	0	0	0	0
TrturKRN6A02G018546	0	0	0	0	0	0
TrturKRN6A02G018530	272.194	69.773	207.24	299.026	75.268	101.952
TrturKRN6A02G018520	416.777	244	246.422	411.807	269.395	380.072
TrturKRN6A02G018510	91.999	104.785	110.222	36.001	163.928	176.996
TrturKRN6B02G020540	84	73	46.008	121.098	44.826	66
TrturKRN6A02G018490	0	1	0	2	2	2
TrturKRN6A02G018480	204.179	134.648	186.576	168.136	123.545	125
TrturKRN6A02G018420	1	0	0	0	2	0
TrturKRN6A02G018400	69	320.504	299.468	96.081	405.911	301.898
TrturKRN6A02G018350	278.426	177	228.062	263.054	174.019	238.005
TrturKRN7B02G046000	488.824	377.066	283.115	382.873	432.317	444.719
TrturKRN6A02G018240	2057.82	1526.19	1323.59	1811.89	1763.04	1928.68
TrturKRN6A02G018220	636.218	291.497	405.706	584.577	333.799	393.862
TrturKRN6A02G018180	0	0	0	0	0	0
TrturKRN6A02G018130	0	0	0	0	0	0
TrturKRN6A02G018080	0	0	0	0	0	0
TrturKRN6A02G018025	0	0	0	0	2	5
TrturKRN6A02G018010	392.823	319	239.201	332.754	364	278.409
TrturKRN6A02G018000	35.002	38.386	49.207	53.999	33.43	40.714
TrturKRN6A02G017990	1	0	0	0	1	0
TrturKRN6A02G017980	0	0	0	0	0	0
TrturKRN6A02G017970	0	0	0	0	0	0
TrturKRN6A02G053130	331.918	229.338	211.032	291.132	225.302	291.987
TrturKRN6A02G017950	0	0	0	0	0	0
TrturKRN6A02G017940	0	0	0	0	0	0
TrturKRN6A02G017935	0	0	0	0	0	1
TrturKRN6A02G017920	5.012	4.003	5	6.011	2	1
TrturKRN6A02G017870	12	12	14.001	15	7	16
TrturKRN6A02G017780	0	0	0	0	0	0
TrturKRN6A02G017760	131.408	73	79	118.009	97.009	99.048
TrturKRN6A02G017725	3	0	0	1	1	2
TrturKRN6A02G017720	0	0	3	6	1	0
TrturKRN6A02G017715	2	8	0	2	6	2
TrturKRN6A02G017690	75.31	35	95.05	79.387	35	36
TrturKRN6A02G017680	0	0	0	0	0	0
TrturKRN6A02G017670	1	0	0	3	5.408	2
TrturKRN6A02G017660	19	16	19	11	19	12
TrturKRN6A02G017640	0	0	0	0	0	0
TrturKRN6A02G017610	1251.82	1637.26	1379.17	1296.2	2123.71	2057.05
TrturKRN6A02G017550	52.001	26	27	69	38	50
TrturKRN6A02G017530	141	85	65	187.283	121	124.622
TrturKRN6B02G039610	0	0	0	0	0	0
TrturKRN6A02G017520	584.816	429.83	202.163	363.362	485.361	498.397
TrturKRN6A02G017480	0	0	0	0	0	0
TrturKRN7A02G064900	34.124	26.356	29	61	39	29.256
TrturKRN6A02G017460	349.621	169.973	279.642	340.398	158.236	223.445
TrturKRN6A02G017440	9	0	5	9	9	14
TrturKRN6A02G017410	0	0	0	1	0	0
TrturKRN6A02G017290	0	0	0	0	0	0
TrturKRN6A02G017270	0	0	0	0	1	0
TrturKRN6A02G017260	0	0	0	0	0	0
TrturKRN6A02G017250	47.624	12	10	37	23	19
TrturKRN6A02G017240	35.365	12	6.024	23	20.075	22.143
TrturKRN6A02G017230	1219	1011.32	1112.81	1314.63	795.701	893.611
TrturKRN6A02G017160	12	8	12	16	7	23.033
TrturKRN6A02G017150	794.831	528	495.673	596.538	644.782	775.907
TrturKRN6A02G017130	53	24	13	34	23	28
TrturKRN6A02G017050	0	4.668	11.541	0	7.483	8.801
TrturKRN6A02G017030	8.061	4.571	0	13	0	0
TrturKRN6A02G017010	7.939	9.761	23.459	0	3.517	11.199
TrturKRN6A02G016940	5	0	1	3	4	2
TrturKRN6A02G016930	600.517	33	12	791.644	79	74.385
TrturKRN6A02G016880	72	37	34	70.073	58.188	65
TrturKRN6A02G016850	255.525	47.585	277.036	130.252	51.815	156.017
TrturKRN6A02G016840	46	28	28	48	35.144	36
TrturKRN6A02G016800	88.513	135.315	45	145.167	129.617	184.998
TrturKRN6A02G016720	0	0	0	0	0	0
TrturKRN6A02G016670	1611.89	880.36	564.937	1543.42	995.567	1111.8
TrturKRN7A02G064355	0	0	0	0	0	0
TrturKRN6A02G016650	0	0	0	0	0	0
TrturKRN6A02G016640	5.134	1	3.158	3.095	7.077	9.235
TrturKRN6A02G016630	39.074	25.03	34.052	16.495	16.075	39.091
TrturKRN7A02G019380	158.741	41.607	1	71.871	18.3	36.425
TrturKRN6B02G019220	122	67.001	32.003	71	72.211	97.129
TrturKRN6A02G016600	705.833	268.039	349.57	583.807	283.545	374.733
TrturKRN6A02G016590	58.607	29.871	40.632	60.079	21.852	34.175
TrturKRN6A02G016580	106	26.699	27.169	123.171	73.554	47.886
TrturKRN6A02G016500	0	1	0	0	1	2
TrturKRN6A02G016470	122.01	16	83.365	104.525	12.001	17.001
TrturKRN6A02G016460	0	0	0	0	0	0
TrturKRN6A02G016440	4	0	0	0	0	0
TrturKRN6A02G016390	0	0	0	0	0	0
TrturKRN6A02G016360	0	0	0	0	0	0
TrturKRN6A02G016340	129.241	166.688	112.785	150	171.48	201.683
TrturKRN6A02G016290	0	0	0	0	0	0
TrturKRN6A02G016280	10	7	13	22	6	3
TrturKRN6A02G016270	0	1	0	1	1	0
TrturKRN6A02G016220	124	5535.67	7458.74	284.06	4963.44	5605
TrturKRN6A02G016160	0	0	0	0	0	0
TrturKRN6A02G016130	0	0	0	0	0	0
TrturKRN6A02G016120	426.034	162.28	195.609	368.771	257.754	258.75
TrturKRN6A02G016110	0	0	0	0	0	0
TrturKRN6A02G021530	11	21	20	18	19	26
TrturKRN6A02G016090	3	0	0	2	0	0
TrturKRN7B02G027320	0	0	0	0	0	0
TrturKRN6A02G016000	0	0	0	0	0	0
TrturKRN6A02G015990	0	0	0	0	0	0
TrturKRN7A02G052380	557.939	235.108	268.001	487	354.563	314.003
TrturKRN6A02G015955	0	0	0	15.51	19.204	12.003
TrturKRN6A02G015940	0	0	0	0	0	0
TrturKRN6A02G015920	0	0	0	0	0	0
TrturKRN6A02G015910	0	1	0	0	4	0
TrturKRN6A02G015905	0	1	0	0	0	0
TrturKRN6A02G015900	774.136	580.006	667.935	974.585	660.594	705.135
TrturKRN6A02G015820	53.439	23	22.513	51.532	21.678	35
TrturKRN6A02G015800	92.073	75	78	54	56	70
TrturKRN6A02G015790	50	30	36	40	22	41
TrturKRN6A02G015770	62.165	28.255	27.958	57.616	24.001	45.883
TrturKRN6A02G015760	0	0	0	0	0	0
TrturKRN6A02G015740	0	0	0	0	0	0
TrturKRN6A02G015730	0	0	0	0	0	0
TrturKRN6A02G015570	0	0	0	0	0	0
TrturKRN6A02G015560	1	0	0	0	3	3
TrturKRN6A02G015550	425.301	318.353	298.525	312.861	335.842	361.481
TrturKRN7A02G077680	124.004	90	101	101.006	97.001	118
TrturKRN6A02G015500	319.013	203.626	179.061	298.546	225.686	262.253
TrturKRN6A02G015480	1027.81	487.394	410.486	926.675	599.446	611.686
TrturKRN6A02G015440	0	0	0	0	0	0
TrturKRN6A02G015430	161.313	105.643	98.672	108.117	130.803	126.216
TrturKRN6A02G015410	114.367	139.071	90.492	172.95	107.827	106.538
TrturKRN7B02G010330	14	2	2	21.024	1	3
TrturKRN6A02G015380	1974.5	1837.45	1363.1	2290.39	2336.11	2326.5
TrturKRN6A02G015370	1223.34	899.224	812.284	1423.42	1445.64	1369.46
TrturKRN6A02G015360	60.53	51	27.038	72	42	52
TrturKRN6A02G015325	995.78	2032.93	1494.86	1245.66	2797.13	3048.36
TrturKRN6A02G015320	171.966	116.435	116	113.433	122.339	136.026
TrturKRN6A02G015270	1	0	0	0	0	0
TrturKRN6A02G015200	3832.58	3450.33	2884.3	1875.88	5128.97	3459.61
TrturKRN6A02G015170	0	0	0	0	0	0
TrturKRN6A02G015090	146	111.179	99.009	145	124	151
TrturKRN7A02G002250	29	17	10	41	11.007	25
TrturKRN6A02G059320	34	26	16	32	48	41
TrturKRN6A02G015030	129	98	56.088	101	129.999	131
TrturKRN6A02G015000	393.548	345.232	300.801	305.741	296.505	277.615
TrturKRN6A02G014970	0	0	0	0	0	0
TrturKRN6A02G014950	261.399	211.006	164	260.108	230	286
TrturKRN6A02G014930	911.493	1123.82	2013.82	881.715	996.109	1197.66
TrturKRN6A02G024580	7	1	2	13	1	4
TrturKRN6A02G014920	4	3	0	4	0	3
TrturKRN6A02G014880	1495.5	1482.32	1588.47	1414.9	1525.66	1523.47
TrturKRN6A02G014870	0	0	0	0	0	0
TrturKRN6A02G014840	0	0	0	0	0	0
TrturKRN6A02G014820	167	100.001	154.391	164.955	107.307	97.022
TrturKRN6A02G014790	38	19.282	10	68	17	32
TrturKRN6A02G014750	0	0	0	0	0	0
TrturKRN6A02G014690	234	270.658	319	199	201.549	253
TrturKRN6A02G014620	0	0	0	0	0	0
TrturKRN6A02G014480	0	0	0	0	0	0
TrturKRN6A02G014470	0	0	0	0	0	0
TrturKRN7B02G022980	322.6	141.713	94.748	236.134	136.781	189.738
TrturKRN6A02G014410	18	17.577	7	9	23	24.855
TrturKRN6A02G014400	0	0	0	0	0	0
TrturKRN6A02G014350	0	0	0	0	0	0
TrturKRN7B02G010000	0	0	0	0	0	0
TrturKRN7A02G037570	8	3	5	9	1	1
TrturKRN6A02G014280	8	1	0	5	1	5
TrturKRN6A02G014270	348.233	271.294	272	350.612	270.779	322.273
TrturKRN6A02G014190	2	1	1	0	2	0
TrturKRN6B02G001200	0	0	0	0	0	0
TrturKRN6A02G014160	224.402	288.068	225.23	210.149	320.329	304.137
TrturKRN7A02G022270	201.676	21.853	41.321	67.71	80.403	72.388
TrturKRN6A02G014140	0	0	0	0	0	0
TrturKRN6B02G057930	88.499	22	18.594	70.806	26	25
TrturKRN6A02G014120	11.586	10	4.904	17	12	6.57
TrturKRN6B02G057960	30	4	20	36	7	9
TrturKRN6A02G020410	1087.19	1274.22	1213.92	1147.45	1394.71	1476.5
TrturKRN6A02G014080	1350.52	1211.2	666.608	1975.96	1534.14	1697.54
TrturKRN6A02G014070	118.061	94	92	100	96.502	137
TrturKRN6A02G013990	0	0	0	0	0	0
TrturKRN7A02G067340	0	0	0	2	0	3
TrturKRN6A02G013930	253.859	613.095	522.491	366	726.722	669.988
TrturKRN6A02G013920	0	1	6	10	7	4
TrturKRN6A02G013910	0	0	0	0	0	0
TrturKRN6A02G013880	0	0	0	2	0	0
TrturKRN7B02G026460	625.544	583.506	422.125	547.14	593.265	723.691
TrturKRN6A02G013870	1	0	0	0	0	0
TrturKRN6A02G019310	0	0	0	0	0	0
TrturKRN6A02G013860	1	0	0	0	0	1
TrturKRN7B02G033470	944.757	629.536	561.534	1954.51	825.826	784.079
TrturKRN6A02G013830	196	735.428	514.127	209.003	543.635	663.537
TrturKRN7A02G081380	0	0	0	0	0	0
TrturKRN6B02G017610	0	0	0	0	0	0
TrturKRN6A02G013790	0	0	0	0	0	0
TrturKRN6A02G053950	12	11	10	5	11	11
TrturKRN6A02G013770	0	0	0	0	0	0
TrturKRN6A02G013750	0	0	0	0	0	0
TrturKRN6A02G013730	0	0	0	0	0	0
TrturKRN6A02G013660	0	0	0	0	0	0
TrturKRN6A02G013550	0	0	0	0	0	0
TrturKRN6A02G013545	11.661	0	7.552	15.253	11.463	6.354
TrturKRN6A02G013470	0	0	0	0	0	0
TrturKRN7B02G027050	29	109	61.011	20	100	71
TrturKRN6A02G013410	28	12	5	27	7	7
TrturKRN6A02G013340	41.485	18	23.001	36	21.007	26
TrturKRN6A02G013315	0	0	0	0	0	0
TrturKRN6A02G013305	0	0	0	0	0	0
TrturKRN6A02G013280	0	0	0	0	0	0
TrturKRN6A02G013185	0	0	0	0	0	0
TrturKRN6A02G013130	266.209	406.436	204.603	241.965	389.962	481.225
TrturKRN6A02G013090	0	0	0	0	0	0
TrturKRNUn02G008070	248	301.006	289.333	280.587	303.116	355.887
TrturKRN6A02G013030	1	1	0	0	1	0
TrturKRN6A02G012990	31	22	29	23	11	19
TrturKRN6A02G012980	559.718	689.196	566.693	568.969	658.049	735.893
TrturKRN6A02G012970	1	0	1	1	0	1
TrturKRN6A02G012920	0	0	0	0	0	0
TrturKRN6A02G012910	0	0	0	0	0	0
TrturKRN6A02G012900	0	0	0	0	0	0
TrturKRN6A02G012880	62	58	79.834	73	69.588	99.092
TrturKRN6A02G012860	1	1	0	0	1	0
TrturKRN6A02G012830	496.275	303	277.95	408	355.044	438.519
TrturKRN6A02G012820	0	0	0	0	0	0
TrturKRN6A02G012800	796.546	775.979	676.12	1473.51	1241.53	1256.64
TrturKRN6A02G012760	0	0	0	0	0	1
TrturKRN6A02G012710	254.794	158.338	320.904	290.321	223.941	203.595
TrturKRN6A02G012700	435.094	312.428	707.691	386.347	339.396	347.855
TrturKRN6A02G012650	82	26	17	35.069	18	32
TrturKRN6A02G012580	0	0	0	0	0	0
TrturKRN7B02G040530	135.014	48	60.972	97.47	64.571	55
TrturKRN6A02G033830	75.877	45.933	31.045	61.012	45.415	63.719
TrturKRN6A02G012530	31.119	20	13	38	21	26.005
TrturKRN6A02G012420	97	48	119	103.071	47	48
TrturKRN6A02G012380	74	69	108	41	68.003	116
TrturKRN7A02G007740	0	0	0	0	0	0
TrturKRN6A02G012370	182	129.999	139.003	218.007	174	143
TrturKRN7B02G030140	132.675	131.506	118.265	198.328	85.481	143.772
TrturKRN6B02G032600	640.908	441.946	302.113	600.573	438.534	509.865
TrturKRN6A02G012260	28.305	175	130.422	40	149.022	133
TrturKRN6A02G012240	0	855.569	135	2	1166.4	265
TrturKRN6A02G012230	0	0	11.45	2	0	0
TrturKRN6A02G012215	0	0	0	0	0	0
TrturKRN6A02G012210	0	0	0	0	0	0
TrturKRN6A02G012190	12	15	23	8.459	11	10.343
TrturKRN6A02G012170	1	3	4	5	12	14
TrturKRN7A02G057140	0	0	0	0	0	0
TrturKRN7A02G034920	206.071	106.363	129.731	375.889	154.957	178.704
TrturKRN6A02G012160	830.242	1340.87	1500.22	869.264	1377.1	1485.93
TrturKRN6A02G012150	56	56	56	53	57	56.282
TrturKRN6A02G012130	0	0	0	0	0	0
TrturKRN6A02G012070	1	1	0	7	1	0
TrturKRN6A02G012050	0	0	0	0	0	0
TrturKRN6A02G011970	0	0	0	0	0	0
TrturKRN7B02G009410	0	0	0	0	0	0
TrturKRN6A02G011905	11.043	22.917	7.255	13.901	14.201	23.452
TrturKRN6A02G060380	88.812	107.459	125.109	288.766	139.809	94.727
TrturKRN6A02G011900	82.488	66.303	54.631	58.133	63.904	79.209
TrturKRN6A02G011850	0	0	0	0	0	0
TrturKRN7B02G001600	2	1	1	0	5	5
TrturKRN6A02G011840	0	0	0	0	0	0
TrturKRN6A02G011790	16	17	4	23	26	15
TrturKRN6A02G011750	44	10	29	27	19	25
TrturKRN6A02G011720	27	6	6.158	25	10	28
TrturKRN7B02G064750	0	0	0	0	0	0
TrturKRN6A02G011710	738.173	621.163	685.859	748.381	540.369	694.056
TrturKRN6B02G072640	181.615	115.135	81.951	193.214	114.64	147.678
TrturKRN6A02G011700	0	0	0	0	0	0
TrturKRN6A02G011690	0	0	0	0	0	0
TrturKRN6A02G011680	0	0	0	0	0	0
TrturKRN6A02G011650	0	0	0	0	0	0
TrturKRN6A02G011630	28	9	14	21	14	22
TrturKRN6A02G011620	1567.93	2018.75	1302.95	1226.04	1546.12	1963.74
TrturKRN6A02G011610	0	0	0	0	0	0
TrturKRN6A02G011600	0	0	0	0	0	0
TrturKRN6A02G024770	11	3	0	1	1	3
TrturKRN6A02G011580	0	0	0	0	0	0
TrturKRN6A02G011570	0	1	0	3	0	1
TrturKRN7B02G005150	1004.48	1440.25	894.906	1268.61	1433.76	1374.97
TrturKRN6A02G011510	0	0	0	2	0	0
TrturKRN7B02G004430	0	0	0	0	0	0
TrturKRN6A02G011490	0	0	0	0	0	0
TrturKRN6A02G011430	300.353	179.507	205.379	200.976	222.431	206.576
TrturKRN6A02G011400	0	0	0	1	0	0
TrturKRN6A02G011350	0	0	0	0	0	0
TrturKRN6A02G011320	0	0	0	0	0	0
TrturKRN6A02G011290	0	0	0	0	0	0
TrturKRN6B02G054400	611.21	486.171	439.614	511.618	569.598	725.104
TrturKRN6A02G026480	121	67	106.463	122.114	67.486	85.172
TrturKRN6A02G011250	75	38	42	64	28.001	37
TrturKRN6A02G011240	0	0	0	0	0	0
TrturKRN6A02G011210	0	0	0	0	0	0
TrturKRN6A02G011200	0	1	0	1	0	1
TrturKRN6A02G011160	44	157	95	128.002	159.758	169.757
TrturKRN6A02G011150	29	10	14.001	16	44	22.068
TrturKRN6A02G011120	1	0	2.077	0	1	0
TrturKRN6A02G011090	0	0	0	0	0	0
TrturKRN6A02G011045	0	0	0	0	0	0
TrturKRN6A02G011000	35	154.392	147	65.001	175.2	203
TrturKRN6A02G035720	3	1	1	6	2	1
TrturKRN6A02G010980	0	0	0	0	0	0
TrturKRN6A02G010975	0	0	0	0	0	0
TrturKRN6B02G022900	0	0	0	0	0	0
TrturKRN6A02G010970	30	21	6	37.998	22	29
TrturKRN6A02G010930	200.464	170.619	192.176	167.392	185.444	255
TrturKRN6A02G010900	3579.1	5012.05	6392.79	3234.47	4133.62	4650.77
TrturKRN6A02G010860	91.016	31.665	105.008	63.797	39.032	36.997
TrturKRN6A02G010850	25	6	15.021	11	13	22
TrturKRN6A02G040180	0	0	0	0	0	0
TrturKRN6A02G010730	2	0	2	4	0	4
TrturKRN6A02G010640	0	0	0	0	0	0
TrturKRN6A02G010620	0	0	0	0	0	0
TrturKRN6A02G010600	0	0	0	0	0	0
TrturKRN6A02G010590	117.552	108	49	57.689	105	111
TrturKRN6A02G024090	3	1	0	3	1	4
TrturKRN6A02G010560	0	0	0	0	0	0
TrturKRN6A02G010520	0	0	0	0	0	0
TrturKRN6A02G010490	0	0	0	0	0	0
TrturKRN6A02G010480	0	0	0	0	0	0
TrturKRN6A02G010430	233	131	56	253	163.024	126.615
TrturKRN6A02G063320	200.046	149.001	168	222.577	163	215
TrturKRN6A02G010390	24	6	7	7	14	18
TrturKRN6A02G037895	31	9	11	49	20	23
TrturKRN6A02G010360	9	4	4	6	8	4
TrturKRN6A02G010320	0	1	0	3.024	0	2
TrturKRN6A02G010250	0	0	0	0	0	0
TrturKRN6A02G010150	0	0	0	0	0	0
TrturKRN6A02G010100	88	52	59	76.703	62	50.008
TrturKRN6A02G010080	606.676	398.331	449.505	570.635	424.971	505.367
TrturKRN6A02G010060	0	0	0	0	0	0
TrturKRN7B02G034490	234.414	109.992	107.074	129.662	91.386	127.774
TrturKRN6A02G010020	0	0	0	0	0	0
TrturKRN6A02G010010	0	0	0	0	0	0
TrturKRN6A02G009990	0	0	0	0	0	0
TrturKRN6B02G053330	0	0	0	0	0	0
TrturKRN6A02G009790	13	5	6	12.056	10	19
TrturKRN6A02G009760	96	61	102.18	75.095	50	68
TrturKRN6A02G009690	51	20	14	96	41	36.021
TrturKRN6A02G009640	66.356	101.558	78.394	58.535	88.143	85.514
TrturKRN6A02G009580	0	0	0	0	0	0
TrturKRN6B02G043470	3	1.973	1	4	4	6.99
TrturKRN6A02G009570	93.068	153.065	113.225	111.22	117.388	116.207
TrturKRN6A02G009550	0	0	0	0	0	0
TrturKRN6A02G009500	9	2	7	15	10	6
TrturKRN6A02G009490	106	69.457	66.228	117.551	127	92.007
TrturKRN6A02G009460	637.444	695.999	877.396	611.493	587.487	674.147
TrturKRN6A02G012180	550.039	313.484	295.602	567.157	319.121	362.234
TrturKRN6A02G009205	0	0	0	0	0	0
TrturKRN6A02G009150	0	0	0	0	0	0
TrturKRNUn02G013150	0	0	0	0	0	0
TrturKRN6A02G009120	5	4	5	4	0	4
TrturKRN6A02G009090	10	4	12.72	6	5	0
TrturKRNUn02G016920	67.324	66.857	78.001	94.118	81.492	95.771
TrturKRN6A02G009080	892.097	1123.29	1764.84	883.901	848.056	1017.79
TrturKRN6A02G009000	169.198	187.487	130	121	169	192
TrturKRN7B02G048950	0	0	0	0	0	0
TrturKRN6A02G008950	20	41	38	27	32	34
TrturKRN6A02G008930	65	23	21	266.299	23	35
TrturKRN6A02G008920	8	7	11.989	13	8	15
TrturKRN6A02G008820	1227.7	572.498	1080.95	1457.84	594.328	674.458
TrturKRN6A02G008750	0	0	0	0	0	0
TrturKRN6A02G008720	59.441	132.235	200.319	212.958	100.348	225.675
TrturKRN6A02G008690	355.046	73.798	284.128	370.154	80.384	85
TrturKRN6A02G008660	0	0	0	0	1	0
TrturKRN6A02G008570	0	0	0	0	0	0
TrturKRN6A02G034730	559.239	209.852	295.261	577.121	237.028	193.857
TrturKRN6A02G008560	11	21	10	21	27	24
TrturKRN6A02G008550	0	0	0	0	0	0
TrturKRN6A02G008540	59.408	58	53.265	87	44.002	64.531
TrturKRN6A02G008530	580.536	295	448.192	543.715	272.531	286.735
TrturKRN6A02G008510	0	0	0	0	0	0
TrturKRN6A02G008400	252.536	224.152	183	260.961	241.575	234
TrturKRN6A02G008340	9	6	15	7	17	7
TrturKRN6A02G008260	4	0	0	6	0	0
TrturKRN6A02G008250	4	2	1	7	3	9
TrturKRN6A02G008245	0	0	0	0	0	0
TrturKRN6A02G008240	56	58	52	97.16	39	59
TrturKRN6A02G008230	27	33	27	24	21.002	24
TrturKRN6A02G008210	217	173.939	140.002	222.565	203.184	247.644
TrturKRN6A02G008200	0	0	0	0	0	0
TrturKRN6A02G008180	0	0	0	0	0	0
TrturKRN6B02G043700	73	0	0	29	1	0
TrturKRN6A02G008120	0	0	0	0	0	0
TrturKRN6A02G008110	2624.78	1001.26	1063.69	7520.11	1483.12	1460.82
TrturKRNUn02G016820	281.138	187.875	135.169	173.366	171.414	197.637
TrturKRN6A02G007970	0	0	0	0	0	0
TrturKRN6A02G007940	0	7	0	4	1	2
TrturKRN6A02G058520	655.957	610.201	352.547	1249.31	898.658	801.76
TrturKRN6A02G007920	552.489	103.662	102	187.675	167.589	246.079
TrturKRN6A02G007900	0	0	0	1	0	0
TrturKRN6A02G007850	0	0	0	0	0	0
TrturKRN7B02G049730	179.873	204.147	205.673	191.054	239.844	338.625
TrturKRN6A02G007840	786.909	901.079	1999.82	745.05	730.902	869.529
TrturKRN6A02G007830	0	0	0	0	0	0
TrturKRN6A02G007800	3	0	0	0	0	0
TrturKRN6A02G007740	138	86.068	134.002	101	87	134
TrturKRN6A02G007730	0	0	0	0	0	0
TrturKRN6A02G007660	0	0	0	0	0	0
TrturKRN6A02G007590	4	1	1	1	3	3
TrturKRN6A02G007570	147	137	85	155.212	162.836	169
TrturKRN6A02G007560	250	110	141.026	229.506	86	134.32
TrturKRN6A02G007550	0	0	0	0	0	0
TrturKRN6A02G007540	0	0	0	0	0	0
TrturKRN6A02G007280	597.733	547	362.003	507.004	542.165	648.006
TrturKRN6A02G007270	72	71	68	124.96	162.02	163.016
TrturKRN6A02G020790	17.178	15	17.002	41.001	6	27
TrturKRN6A02G007260	649.138	482.222	436.308	836.678	480.19	560.572
TrturKRN6A02G007240	0	0	0	1	1	3
TrturKRN6B02G061990	0	0	0	0	0	0
TrturKRN6A02G007220	0	0	0	0	0	0
TrturKRN6A02G007160	137.629	72	64	83	62.178	104
TrturKRN6A02G007140	45	1	8	18.14	13.151	10
TrturKRN6A02G007136	0	0	0	0	0	0
TrturKRN6A02G007120	0	0	0	0	0	0
TrturKRN6B02G066640	97.131	79.839	76.941	62.889	76.755	133.928
TrturKRN6A02G007110	0	0	0	0	0	0
TrturKRN6A02G007050	0	0	0	0	0	0
TrturKRN6A02G006990	76	54	28.052	102.651	65	68
TrturKRN6A02G006980	9	0	6	7	1	2
TrturKRN6A02G006960	0	0	0	0	0	0
TrturKRN6A02G006950	0	0	0	0	0	0
TrturKRN6A02G006940	54.407	10	10	12	12	18.099
TrturKRN6A02G006880	0	0	0	0	0	0
TrturKRN6A02G006860	0	0	0	0	0	0
TrturKRN6A02G006850	0	0	0	0	0	0
TrturKRN6A02G016140	6422.86	2938.44	3316.46	7472.14	4351.56	3916.39
TrturKRN6A02G006830	0	0	0	0	0	0
TrturKRN6A02G006810	0	0	0	0	0	0
TrturKRN6A02G006790	960.499	619.27	737.936	854.219	584.259	670.495
TrturKRN6B02G024900	0	0	0	0	0	0
TrturKRN6A02G006780	0	0	0	0	0	0
TrturKRN6A02G006690	5	8	6	8	2	0
TrturKRN6B02G077455	2	0	0	0	0	0
TrturKRN6A02G006675	86	30.027	25	69	32	37
TrturKRN6A02G006670	0	0	3	3	0	0
TrturKRN7B02G001780	369.001	347.004	319.013	338.026	351.436	393.998
TrturKRN6A02G006650	0	0	0	0	0	0
TrturKRN6A02G006640	0	0	0	0	0	0
TrturKRN7B02G052480	0	0	0	1	0	0
TrturKRN6A02G006630	0	0	0	1	0	0
TrturKRN6A02G006620	0	0	0	0	0	0
TrturKRN6A02G006610	0	0	0	0	0	0
TrturKRN6A02G006570	0	0	0	0	0	0
TrturKRN6A02G006530	0	2	4	1	4	1
TrturKRN6A02G006470	23	9	6	10	13.002	15
TrturKRN6A02G006420	0	0	0	0	0	0
TrturKRN6A02G006400	2	0	0	0	1	3
TrturKRN6A02G006330	0	0	1	0	0	0
TrturKRN6A02G006320	0	0	0	0	0	0
TrturKRN7B02G014470	182	601.024	799.935	287.026	534.59	559.442
TrturKRN6A02G006240	515.639	309.307	501.134	571.074	281.372	280.631
TrturKRN7B02G046480	379.897	261.563	214.614	369.296	280.673	341.78
TrturKRN6A02G006210	117.31	27	36	73.648	40	30
TrturKRN6A02G006200	76	30	21	88	39.008	68
TrturKRN6A02G006160	0	0	0	0	0	0
TrturKRN6A02G006145	0	0	0	1	0	2
TrturKRN6A02G006100	1377.33	1129.24	1083.6	1288.64	1201.31	1248.9
TrturKRN6A02G006080	437.885	227.432	295.155	312.098	308.417	340.552
TrturKRN6A02G006030	2.741	11.506	8.783	0	15.342	16.311
TrturKRN7B02G002270	0	0	0	0	0	0
TrturKRN7A02G021300	8	6	15	4	9.884	13
TrturKRN6A02G022340	0	1	2	0	0	0
TrturKRN6A02G006020	0	0	0	0	0	0
TrturKRN6A02G005970	0	0	0	0	0	0
TrturKRN6A02G011130	511.73	470.008	346.645	637.804	530.657	534.998
TrturKRN6A02G005940	0	0	0	0	0	0
TrturKRN7A02G036480	43	30.004	19	42	46	44
TrturKRN6A02G005930	1.747	0	0	0	0	0
TrturKRN6A02G005920	0	0	0	0	0	0
TrturKRN6A02G005910	0	0	0	0	0	0
TrturKRN7A02G079120	618.675	428.569	467.024	574.037	872.885	701.606
TrturKRN6A02G005895	0	0	0	0	0	0
TrturKRN6A02G005870	0	0	0	0	0	0
TrturKRN6A02G005850	0	0	0	0	0	0
TrturKRN6A02G005800	0	0	0	0	0	0
TrturKRN6A02G005780	0	0	0	0	0	0
TrturKRN6A02G005700	0	0	0	0	0	0
TrturKRN6A02G005670	128.988	48.555	85.97	143.415	28.267	70.627
TrturKRN6A02G005640	1504.81	2495.88	2306.16	1401.58	2273.6	2645.31
TrturKRN6A02G005610	0	0	0	0	0	0
TrturKRN6A02G005580	15	13	14	13	7	19
TrturKRN6A02G005510	0	0	0	0	0	0
TrturKRN6A02G005480	0	0	0	0	0	0
TrturKRN6A02G005470	0	0	0	0	0	0
TrturKRN6A02G005380	598.366	296.185	182.451	755.864	464.177	499.235
TrturKRN6A02G005330	784.883	531.372	514.742	683.535	770.282	711.779
TrturKRN6A02G005320	63.636	54.519	108.921	87.769	35.74	52.105
TrturKRN6A02G005310	4	0	0	0	1	0
TrturKRN6A02G005270	0	0	0	0	0	0
TrturKRN6A02G005250	0	0	0	0	0	0
TrturKRN6A02G005240	0	0	0	0	0	0
TrturKRN7B02G023640	0	0	0	0	0	0
TrturKRN6A02G005170	0	0	0	0	0	0
TrturKRN6A02G005160	0	0	0	0	0	0
TrturKRN6A02G005150	0	0	0	0	0	0
TrturKRN6A02G005110	145	89	105.101	121	111	112
TrturKRN6A02G014180	96	60	39	41	42	82.006
TrturKRN6A02G005080	0	0	0	0	0	0
TrturKRN6A02G005060	13	20.111	18.263	21	15.193	17.093
TrturKRN6A02G005050	140	93	92	82.064	72	102
TrturKRN6A02G004990	0	0	0	0	0	1
TrturKRN6A02G004910	0	0	0	0	0	0
TrturKRN6A02G004870	43	52	43	65	52	54
TrturKRN6A02G004810	0	0	0	0	0	0
TrturKRN6A02G004770	129.117	27	53	66.002	26	39.1
TrturKRN6A02G004740	0	0	0	0	0	0
TrturKRN6A02G061950	1	0	0	0	0	0
TrturKRN6A02G004710	0	0	0	0	0	0
TrturKRN6A02G004680	83	8	0	89	19	10
TrturKRN6A02G004620	74.996	70	27.34	100.781	84.442	89.961
TrturKRN6A02G004590	24.056	17	3	37	17	13.22
TrturKRN7A02G057870	274.948	165.047	126.99	384.733	249.92	245.429
TrturKRN6A02G004550	0	0	0	1	0	0
TrturKRN7A02G038840	0	0	0	0	0	0
TrturKRN6A02G004520	9	2	5	3	5	3
TrturKRN6A02G004500	4	0	0	2	0	0
TrturKRN6A02G004470	0	0	0	0	0	0
TrturKRN6A02G004450	395.387	207.072	108.001	292.007	277.841	253.094
TrturKRN6B02G064750	260.028	473.654	260.874	648.848	616.784	621.731
TrturKRN6A02G004440	472.102	287.71	127.49	387.204	333.376	420.171
TrturKRN6A02G004420	0	0	0	0	0	0
TrturKRN6A02G004390	0	0	0	0	0	0
TrturKRN6A02G004340	0	0	0	0	0	0
TrturKRN7B02G003710	0	0	0	0	0	0
TrturKRN6A02G004300	171.156	105	199.269	132.999	85	118.53
TrturKRN6A02G004250	620.787	453.045	314.08	618.808	566.483	564.794
TrturKRN6A02G004220	405.952	249.814	242.226	452.629	335.771	334.124
TrturKRN6A02G004200	0	0	0	0	0	0
TrturKRN6A02G004110	0	0	0	0	0	0
TrturKRN7B02G009090	63	51.943	42	217.383	41	68.002
TrturKRN6A02G004080	26	20	15.002	26	23	22.148
TrturKRN6A02G004050	273.003	222.001	221.259	242.832	211.148	232.102
TrturKRN6A02G004000	0	0	0	0	0	0
TrturKRN7B02G074730	913.526	542.583	506.912	701.877	652.245	720.139
TrturKRN7B02G015190	0	0	0	0	0	0
TrturKRN6B02G008615	0.997	0	3	0	0	1
TrturKRN6A02G003980	36	25	23	25	10	16
TrturKRN6A02G003970	4	0	5	4	3	1
TrturKRN6A02G003960	736.883	585.097	515.81	734.934	677.926	757.144
TrturKRN6A02G003950	264.348	242.43	205	250.809	250.823	305.263
TrturKRN6B02G061960	0	0	0	0	0	0
TrturKRN6A02G003930	33	27	17	25	20	25
TrturKRN6A02G003910	0	0	0	0	0	0
TrturKRN6B02G030450	1582.65	1358.31	1020.31	1274.11	1356.78	1604.12
TrturKRN6A02G003900	0	0	0	0	0	0
TrturKRN6A02G003880	0	0	0	0	0	0
TrturKRN6A02G003870	0	0	0	0	0	0
TrturKRN6A02G003850	0	0	0	0	0	0
TrturKRN6A02G003830	0	0	0	0	0	0
TrturKRN6A02G003780	39	7	12	37	17	16
TrturKRN6B02G056100	2	0	0	5	2	2
TrturKRN6A02G003710	683.125	750.441	1595.21	291.026	769.908	918.8
TrturKRN6A02G003690	0	0	0	0	0	0
TrturKRNUn02G010216	26.37	0	0	0	0	0
TrturKRN6A02G003650	0	0	0	0	0	0
TrturKRN6A02G003630	33	37	57	50	32.143	44.078
TrturKRN6A02G003620	0	0	0	0	0	0
TrturKRN6A02G003610	0	0	0	0	0	0
TrturKRN6A02G003580	0	0	0	0	0	0
TrturKRN6A02G043120	95.382	41.758	47.439	139.495	53.004	86.441
TrturKRN6A02G003570	31	15	13	28	25	18
TrturKRN6A02G003550	0	0	0	0	0	0
TrturKRN6A02G025860	15	12	14	16	17.007	23
TrturKRN6A02G003540	25	11	20.587	30	13	19
TrturKRN6A02G034220	1270.87	845.924	901.25	1366.34	898.809	939.309
TrturKRN6A02G003530	16	19	21.005	16	21	27
TrturKRN6A02G003520	0	0	0	0	0	0
TrturKRN6A02G003510	1560.71	1286.38	1172.89	1095.48	1451.72	1744.81
TrturKRN6A02G003500	33.024	22	28.406	32	18	19
TrturKRN6A02G003410	5	1	0	3.001	2	1
TrturKRN6A02G003400	3641.62	1775.3	672.896	2101.55	1729.63	2044.77
TrturKRN6A02G003320	206.032	368.275	277.766	219.039	325.095	378
TrturKRN6A02G003310	59	44	65.901	42.59	43	73
TrturKRN6A02G003290	0	0	0	0	0	0
TrturKRN6A02G003200	0	0	0	0	0	0
TrturKRN6A02G003050	188	101.576	108.014	156.629	93	119.278
TrturKRN6A02G003030	18	20	19	17	9	16
TrturKRN6A02G003010	5	1	8	2	9	9
TrturKRN6A02G002990	0	0	1	0	0	0
TrturKRN6A02G002900	0	0	0	0	0	0
TrturKRN6A02G002880	0	0	0	0	0	0
TrturKRN6A02G002770	19	4	10.288	4	4.245	4
TrturKRN6A02G002730	101.257	18	36	66	19	23
TrturKRN6A02G002720	25	45	36	10	86	62
TrturKRN6A02G002680	2.483	0	0	1	2	0
TrturKRN6B02G069170	0	0	0	0	0	0
TrturKRN6A02G002660	0	0	0	0	0	0
TrturKRN6A02G002630	0	0	0	0	0	0
TrturKRN6B02G015540	0	0	0	0	0	0
TrturKRN6A02G002600	0	0	0	0	0	0
TrturKRN6A02G002580	46	8	33	51	54	45.401
TrturKRN6A02G002570	1382.77	731.816	571.94	1162.43	774.455	954.581
TrturKRN6A02G002510	0	0	0	0	0	0
TrturKRN6B02G052620	70	46	31	71.156	38	54.996
TrturKRN6A02G002390	248.146	147.443	135.001	197	221.032	213.056
TrturKRN6A02G002360	8	7	2	12	7	8
TrturKRN6A02G002300	0	0	0	0	0	0
TrturKRN6A02G002220	105	41	12	59	47	87.971
TrturKRN6A02G002190	38.578	0	0	28.324	0	1
TrturKRN6A02G002185	6.422	0	0	2.676	0	0
TrturKRN6A02G002160	20	27	25	8	26.027	16
TrturKRN6A02G002110	1	0	0	0	0	0
TrturKRN6A02G002100	0	0	0	0	0	0
TrturKRN6A02G002090	0	0	0	0	0	0
TrturKRN6A02G001980	0	0	0	0	0	0
TrturKRN6A02G001935	0	0	0	0	0	0
TrturKRN6A02G001920	0	0	0	0	0	0
TrturKRN6A02G001890	307.998	245.343	203.005	303.562	333.15	300.524
TrturKRN6A02G001870	0	0	0	0	0	0
TrturKRN6A02G001840	0	0	0	0	0	0
TrturKRN6A02G001830	0	0	0	0	0	0
TrturKRN6A02G001820	45	22.999	22	29.014	37	32
TrturKRN6A02G012220	0	0	4.55	0	0	0
TrturKRN6A02G001810	0	0	0	0	0	0
TrturKRN6A02G001800	10	5	9	3	8	4
TrturKRN6A02G001790	0	0	0	0	0	0
TrturKRN6A02G001780	2	7	2	0	3	3
TrturKRN6A02G035100	171	116	116.05	187.306	112	128
TrturKRN6A02G001720	213.149	129	291.146	96	62.176	167
TrturKRNUn02G013410	133.547	118.08	232.333	260.855	163	224
TrturKRN6A02G001710	54	27	14	15	28	66
TrturKRN6A02G001700	0	0	0	0	2	1
TrturKRN6A02G001670	0	0	0	0	0	0
TrturKRN6A02G001660	0	0	0	0	0	0
TrturKRN6A02G001630	16	2	48	16	3	2
TrturKRN6A02G001620	0	0	0	0	0	0
TrturKRN6A02G001600	0	0	0	0	0	0
TrturKRN7B02G023535	0	0	0	0	0	0
TrturKRN7A02G067410	1	0	0	1	0	2
TrturKRN6A02G001590	1	4	1	2	2	8
TrturKRN6A02G001540	634.139	844.02	834.839	763.922	972.711	1044.74
TrturKRN6A02G001520	370.061	141	105.081	212.099	224	221.343
TrturKRN6A02G001510	0	0	0	0	0	0
TrturKRN6A02G001500	0	0	0	0	0	0
TrturKRN6A02G001460	0	0	0	0	0	0
TrturKRN6A02G001450	0	0	0	0	0	0
TrturKRN7B02G043710	11	20	31	8	15	14
TrturKRN6A02G001440	0	0	0	0	0	0
TrturKRN6A02G001430	0	0	0	0	0	0
TrturKRN6A02G001410	3	1	5	9	0	0
TrturKRN6A02G001360	2739.07	2028.61	1759.38	2748.07	2420.89	2716.32
TrturKRN6A02G001310	177.223	355.22	467.532	97	436.328	333.28
TrturKRN6A02G001270	515.72	344.171	314.535	453.682	399.005	425.26
TrturKRN6A02G001250	1115.49	957.864	1162.96	1056.62	839.046	844.548
TrturKRN6A02G001230	200.066	81	52	221.004	112.009	113
TrturKRN6A02G001160	27.31	25.471	12.558	7.661	58.691	61.807
TrturKRN6A02G001150	0	0	0	0	0	0
TrturKRN6A02G000900	0	0	0	0	120.758	0
TrturKRN6A02G000860	0	0	0	0	120.758	0
TrturKRN6A02G000830	652.679	16	1	338.281	14	9
TrturKRN6A02G000810	702.487	421.938	191.906	331.121	174.244	145.895
TrturKRN6A02G000740	633.17	452.004	393.583	675.919	553.862	571.197
TrturKRN6A02G000720	709.299	2994.2	2692.59	750.83	2836.23	3453.81
TrturKRN6A02G000700	15.381	261.562	84.398	84.725	370.735	251.709
TrturKRN6A02G000670	0	0	0	0	0	0
TrturKRN6A02G000665	0	0	0	0	0	0
TrturKRN6A02G000660	25.001	35	18	11	29	46
TrturKRN7B02G072140	0	0	0	0	0	0
TrturKRN7B02G067750	0	0	0	0	0	0
TrturKRN6A02G000630	224.244	70	43.022	227.033	105.111	114.108
TrturKRN6A02G000570	0	0	0	0	0	0
TrturKRN6A02G000560	0	0	0	0	0	0
TrturKRN6A02G000540	0	0	0	0	0	0
TrturKRN6A02G000490	0	0	0	0	0	0
TrturKRN6A02G000470	0	0	0	0	0	0
TrturKRN7A02G030910	160.668	144.7	96.43	170.588	159.635	149.599
TrturKRN6A02G000370	0	0	0	5	0	0
TrturKRN6A02G000340	0	0	0	0	0	0
TrturKRN6A02G000310	0	0	0	0	0	0
TrturKRN6A02G000290	3303.28	2050.71	1913.2	2790.55	2694.87	2121
TrturKRN6A02G000230	0	5	2	0	1	1
TrturKRN6A02G000210	0	0	0	0	0	0
TrturKRN7B02G064250	178	134.876	120.186	139	154.495	191.646
TrturKRN6A02G000180	0	0	0	0	0	0
TrturKRN6A02G000060	0	0	0	0	0	0
TrturKRN6A02G000010	0	0	0	0	0	0
TrturKRN5B02G086560	0	0	0	0	0	0
TrturKRN5B02G086530	0	0	0	0	0	0
TrturKRN7A02G072450	1	0	0	0	0	0
TrturKRN5B02G086520	1245.26	1425.65	1366.16	1480.54	1421.1	1418.62
TrturKRN5B02G086510	1097.73	796.793	863.647	1011.32	920.066	933.376
TrturKRN5B02G086500	7	0	0	0	0	0
TrturKRN5B02G086490	0	0	0	0	0	0
TrturKRN5B02G086480	26	14	23	21	26	15
TrturKRN5B02G086430	172	143.004	138.041	202.986	155.228	172
TrturKRN5B02G086420	659.256	409.539	483.202	572.415	362.2	442.439
TrturKRN5B02G086410	348.47	282.512	314.667	307.367	325.901	303.215
TrturKRN5B02G086400	1122.01	688.721	683.029	1004.51	874.656	781.647
TrturKRN7B02G081750	0	0	0	0	0	0
TrturKRN5B02G086390	153.963	211.005	289	185.002	154	181.369
TrturKRN7B02G006940	3	1	2	8	3	1
TrturKRN5B02G086340	0	0	0	0	0	0
TrturKRN5B02G086330	0	0	0	0	0	0
TrturKRN5B02G086320	0	0	0	0	0	0
TrturKRN5B02G086290	22	8	7	21	33	27
TrturKRN5B02G086210	21	0	2	4	0	0
TrturKRN5B02G086170	583.06	433.543	275.844	662.814	629.977	625.609
TrturKRN5B02G086150	706.137	519.034	495.826	690.117	625.935	664.416
TrturKRN5B02G086120	0	0	0	0	0	0
TrturKRN6A02G017790	0	0	0	0	0	0
TrturKRN5B02G086100	0	0	0	0	0	0
TrturKRN7B02G028395	0	0	0	0	0	0
TrturKRN5B02G086050	0	0	2	0	2	0
TrturKRN5B02G086020	0	0	0	0	0	0
TrturKRN6A02G059010	138	84	130.001	86	78	110.554
TrturKRN5B02G085945	9.525	18.296	9.484	15.985	14.915	14.856
TrturKRN5B02G085930	0	6.02	6	6	9	3
TrturKRN5B02G085900	0	0	0	0	0	0
TrturKRN5B02G085840	0	0	0	0	0	0
TrturKRN5B02G085830	0	0	0	0	0	0
TrturKRN7B02G068910	0	0	0	0	0	0
TrturKRN5B02G085820	252.576	207.838	214.428	235.892	203.902	221.493
TrturKRN5B02G085800	14	13	21.007	27.994	25	26.007
TrturKRN5B02G085790	0	0	0	0	0	0
TrturKRN5B02G085780	28	7	0	26	38	20
TrturKRN5B02G085760	0	1	0	3	1	1
TrturKRNUn02G015440	88.222	0	21.308	260.101	20.835	0
TrturKRN7B02G055030	0	0	0	0	0	0
TrturKRN5B02G085740	0	0	0	0	0	0
TrturKRN5B02G085730	0	0	0	0	0	0
TrturKRN5B02G085720	0	0	0	0	0	0
TrturKRN5B02G085700	36	22	20	40	40	28
TrturKRN5B02G085690	0	0	0	0	0	0
TrturKRN7B02G050530	104.052	210	328.305	97	168.006	212
TrturKRN7A02G080510	0	0	0	0	0	0
TrturKRN5B02G085680	946.095	296.27	342.168	747.731	492.005	496.909
TrturKRN5B02G085670	2104.15	2091.72	2286.98	2266.94	2080.39	2123.1
TrturKRN5B02G085520	2	0	0	0	0	1
TrturKRN5B02G085500	56	29	18	42	39	34
TrturKRN5B02G085480	51.742	83	39.855	37.406	126.016	99.222
TrturKRN5B02G085440	0	0	0	0	0	0
TrturKRN5B02G085430	0	0	0	0	0	0
TrturKRN5B02G085400	0	0	0	0	0	0
TrturKRN5B02G085390	90	31	33	91	78.328	59
TrturKRN5B02G085370	370.089	114.776	134.046	425.038	130	134
TrturKRN6B02G056670	315.054	250	241.45	371	341.43	354.659
TrturKRN5B02G085340	1453.95	1468.91	1047.26	1474.53	1763.47	1604.43
TrturKRN5B02G085320	84	327.005	328.047	116.03	312.306	310.462
TrturKRN5B02G085305	214.006	144.001	202.001	300.232	135	214
TrturKRN5B02G085290	18	16	10	23	0	17
TrturKRN7A02G010170	0	0	0	0	0	0
TrturKRN5B02G085250	0	0	0	1	0	0
TrturKRN5B02G085240	8452.37	12357.6	11216.7	7867.42	11973.5	13282.3
TrturKRN6A02G053220	167.158	126	113.465	157.514	162.829	207
TrturKRN5B02G085230	42	169.002	87	89	224.032	253
TrturKRN5B02G085210	0	0	0	1	0	0
TrturKRN5B02G085200	3	1	0	0	2	4
TrturKRN7B02G029570	2	0	3	0	6	5
TrturKRN6A02G062480	282.769	873.874	703.254	399.956	953.38	997.024
TrturKRN5B02G085170	94	50.786	41	33	76	58
TrturKRN5B02G085070	770.596	409.959	410.771	601.524	478.835	526.333
TrturKRN5B02G085060	0	0	0	0	0	0
TrturKRN5B02G085040	1832.85	654.865	1659.53	1861.93	657.626	976.48
TrturKRN5B02G085010	20	7	2	17	10	15
TrturKRN5B02G084990	22.327	6.606	1	10.379	1.133	2.158
TrturKRN5B02G084960	19	9.941	3	9.71	10	5
TrturKRN5B02G084950	0	0	0	0	0	0
TrturKRN6B02G072580	264.676	534.92	487.29	317.287	425.419	496.255
TrturKRN5B02G084940	0	0	0	0	0	0
TrturKRN5B02G084920	0	0	0	0	0	0
TrturKRN5B02G084890	0	0	0	0	0	0
TrturKRN5B02G084870	808.233	539	421.598	739.048	533.693	647.427
TrturKRN5B02G084820	0	5	4	2	1	2
TrturKRN5B02G084790	42	18	12	26	24	27
TrturKRN5B02G084770	0	0	0	0	0	0
TrturKRN5B02G084760	0	0	0	0	0	0
TrturKRN5B02G084700	205.996	247.101	228.41	212.391	203	242.024
TrturKRN5B02G084660	962.078	800.202	473.464	707.002	877.049	1214.22
TrturKRN5B02G084650	12	5	9	4	8	6
TrturKRN7A02G054840	0	0	0	0	0	1
TrturKRN5B02G084630	112.76	34.659	82.385	114.053	37.981	53.258
TrturKRN5B02G084620	773.975	444.223	469.994	685.5	503.023	535.503
TrturKRN5B02G084600	0	0	0	0	0	0
TrturKRN5B02G084540	6	21.328	4.065	12.813	8	7.987
TrturKRN5B02G084520	0	0	0	0	0	0
TrturKRN5B02G084430	90	41	72	102.795	33.035	31
TrturKRN5B02G084410	0	0	0	0	0	0
TrturKRN5B02G084390	0	0	0	0	0	0
TrturKRN5B02G084280	194.704	98	120.981	244.997	114.4	127.39
TrturKRN5B02G084270	108	64	71	87.312	55.069	102.647
TrturKRN5B02G084260	0	1	0	0	1	3
TrturKRN6A02G004112	0	0	0	0	0	0
TrturKRN5B02G084250	2	1	0	7.28	0	1
TrturKRN5B02G084240	166.022	87.442	115.835	142.001	87.257	127.945
TrturKRN7A02G081660	0	0	0	0	0	0
TrturKRN5B02G084220	0	0	0	0	0	0
TrturKRN5B02G084180	87.007	32	52	65.01	52	73
TrturKRN6A02G050640	415.877	301.86	324.754	393.431	313.503	380.407
TrturKRN5B02G084165	0	0	0	0	0	0
TrturKRN5B02G084150	5	2	0	2	0	0
TrturKRN7B02G034640	1156.8	853.529	746.197	1197.11	945.74	1013.6
TrturKRN5B02G084120	0	0	0	0	0	0
TrturKRN5B02G084010	129	89.057	110.999	114.798	69.017	96
TrturKRN5B02G083980	33	9	1	128.045	19	12
TrturKRN5B02G083970	15	14	14	13	24	18
TrturKRN5B02G083950	75	59	104.023	81	52.002	72
TrturKRN5B02G083940	508.386	361.621	279.765	691.682	403.124	382.55
TrturKRN5B02G083900	7	6	8	5	25	20
TrturKRN5B02G083860	2	0	0	0	0	0
TrturKRN5B02G083840	0	0	0	0	0	0
TrturKRN5B02G083800	562.084	338.019	291.408	337.144	413.455	401.998
TrturKRN5B02G083790	0	0	1	0	0	0
TrturKRN5B02G083760	5.128	16	23.688	10	7	16.716
TrturKRN6A02G030770	366	302.012	265	437.047	323.213	342.011
TrturKRN5B02G083730	0	0	0	0	0	0
TrturKRN5B02G083660	0	0	0	0	0	0
TrturKRN5B02G083640	0	0	0	0	0	0
TrturKRN5B02G083560	2881.44	2525.27	2694.22	2821.81	2487.79	2803.92
TrturKRN7B02G018930	2375.81	1633.29	1555.83	2015.65	1874.1	1899.01
TrturKRN5B02G083540	0	0	0	0	0	0
TrturKRN5B02G083520	0	0	0	0	0	0
TrturKRN5B02G083500	2	0	1	2	2	0
TrturKRN6A02G008100	0	0	0	0	0	0
TrturKRN5B02G083470	14.969	6.104	10.777	9.314	7.183	11.285
TrturKRN5B02G083440	0	0	0	0	0	0
TrturKRN5B02G083430	0	0	0	0	0	0
TrturKRN5B02G083350	0	0	3.007	0	0	0
TrturKRN5B02G083330	126	99	62	114.095	68.005	95
TrturKRN7B02G026990	15	31	10	10.696	46	34
TrturKRN5B02G083320	4.005	26.082	26	9.012	10	16
TrturKRN5B02G083270	1	0	0	2	0	0
TrturKRN5B02G083260	0	0	0	0	0	0
TrturKRN5B02G083250	1081.92	762.86	803.875	1305.76	922.642	976.193
TrturKRN5B02G083200	8	3	4	10.027	6	12
TrturKRN6B02G037590	1201.39	881.284	1226.12	1194.15	988.97	1017.22
TrturKRN5B02G083190	0	0	0	0	0	0
TrturKRN6B02G055725	0	2	0	0	0	0
TrturKRN5B02G083180	3	1	4	67.002	2	7
TrturKRN7A02G082640	0	0	0	0	0	0
TrturKRN5B02G083140	0	0	0	0	0	0
TrturKRN5B02G083050	325.047	58	205	371.208	88	104.649
TrturKRN5B02G083040	0	0	0	0	0	0
TrturKRN5B02G083000	0	0	0	0	0	0
TrturKRN5B02G082980	62	77	35.434	50.067	84.052	86.486
TrturKRN5B02G082960	0	0	0	0	0	0
TrturKRN5B02G082930	0	0	0	0	0	0
TrturKRN5B02G082900	251	31	1	100	39	53
TrturKRN5B02G082890	2	0	0	0	0	0
TrturKRN5B02G082860	0	0	0	0	0	0
TrturKRN5B02G082720	2	0	3	0	3	0
TrturKRN6B02G041280	679.488	612.175	523.473	391.668	705.765	743.635
TrturKRN5B02G082680	402.179	193.494	165.691	340.402	247.15	237.243
TrturKRN6B02G002110	0	0	0	0	0	0
TrturKRN5B02G082650	1	0	0	0	0	0
TrturKRN5B02G082590	0	0	0	0	0	0
TrturKRN5B02G082500	0	0	0	0	0	0
TrturKRN5B02G082495	17	1	3	38.619	7.897	0
TrturKRN5B02G082490	1	1	0	4.075	1.103	0
TrturKRN5B02G082470	0	0	0	7	0	0
TrturKRN5B02G082440	5	2	0	0	3	7
TrturKRN5B02G082420	7	0	1	2	1	2
TrturKRN7B02G017125	0	0	0	0	0	0
TrturKRN5B02G082410	0	0	0	0	0	0
TrturKRN5B02G082400	0	0	0	0	0	0
TrturKRN5B02G082370	614.011	444	477.235	617.134	513.416	566.776
TrturKRN5B02G082360	0	0	0	0	0	0
TrturKRN5B02G082350	0	0	0	0	0	0
TrturKRN5B02G082240	0	0	0	0	0	0
TrturKRN5B02G081960	104	44	34	94.033	41	81
TrturKRN6A02G049070	198	120.014	96	167	127.088	129.494
TrturKRN5B02G081930	5	4	7	7	1	12
TrturKRN5B02G081900	0	0	0	0	0	0
TrturKRN5B02G081870	0	0	0	0	0	0
TrturKRN6B02G072500	0	1	0	0	0	0
TrturKRN5B02G081860	366.332	190.982	134.155	453.608	206.125	218.636
TrturKRN5B02G081830	140.027	224.969	95.976	117.873	203.488	234.931
TrturKRN7B02G076440	12.98	6.095	15.914	12.013	14.587	7.216
TrturKRN5B02G081820	264.645	189	512.707	221.029	177.983	250.001
TrturKRN5B02G081800	20	8	28	17	12	25
TrturKRN5B02G081790	751.337	641.643	660.006	718.02	631.955	729.448
TrturKRN5B02G081770	0	0	0	0	0	0
TrturKRN5B02G081750	0	0	0	0	0	0
TrturKRN5B02G081740	0	0	0	0	0	0
TrturKRN5B02G081660	8	3	9	9.79	7	5.581
TrturKRN5B02G081630	1	0	0	9	1	0
TrturKRN5B02G081590	13.007	67.616	97.412	29.484	94.498	84.049
TrturKRN5B02G081500	211.037	147	83	159	177.842	133.001
TrturKRN6A02G004690	186	51	8	86.073	133.042	107.066
TrturKRN5B02G081450	201.102	185.034	211.691	145.608	186.748	173.427
TrturKRN6B02G019440	233.049	83.026	110.472	172.589	77.877	101.554
TrturKRN5B02G081440	535.93	447.213	222.641	470.393	508.784	463.97
TrturKRN6A02G046440	8	3	7	5	6	12
TrturKRN5B02G081430	0	0	0	0	1	3
TrturKRN5B02G081410	192.289	141	83	232.308	141.154	151.479
TrturKRN5B02G081400	0	0	0	0	0	0
TrturKRN7A02G077260	0	0	0	0	0	0
TrturKRN5B02G081390	5	13	6	6	11	8
TrturKRN5B02G081350	7	2	1	0	6	7
TrturKRN5B02G081330	0	0	0	0	0	0
TrturKRN7B02G009070	5	9	4	5	3	9
TrturKRN5B02G081310	0	0	0	0	0	0
TrturKRN5B02G081270	0	0	0	0	0	0
TrturKRN5B02G081160	0	0	0	0	0	0
TrturKRNUn02G004560	45	0	0	45	0	37.02
TrturKRN5B02G081050	0	0	0	0	0	0
TrturKRN5B02G081030	72	25	17	0	51.071	35
TrturKRN5B02G081020	0	0	0	77	0	0
TrturKRN6A02G014450	3	1	1	2	0	7
TrturKRN5B02G081010	0	0	0	0	0	0
TrturKRN5B02G080970	165.691	155.097	69	216.88	132.268	152.341
TrturKRN5B02G080960	84	38	19	42.016	38	50
TrturKRN5B02G080950	305.853	119.001	122.603	376	175	197
TrturKRN7A02G085680	227.228	124.568	135.288	168.251	158.595	157
TrturKRN7A02G022040	19	0	2	5	2	1
TrturKRN5B02G080940	0	0	0	0	0	0
TrturKRN5B02G080910	490	295.012	207.327	498.048	294.116	351.58
TrturKRN5B02G080900	559.644	398.336	558.65	692.024	446.713	502.572
TrturKRN5B02G080880	214.793	109	103.007	180.817	124.965	128.916
TrturKRN5B02G080860	628.781	465.046	524.663	646.763	444.107	586.335
TrturKRN6A02G011920	0	0	0	0	0	0
TrturKRN5B02G080850	0	0	0	0	0	0
TrturKRN5B02G080840	187.423	101.931	109.143	155.534	102.228	111.295
TrturKRN5B02G080810	108	103.179	140	121	99	82
TrturKRN5B02G080790	0	0	0	0	0	0
TrturKRN6A02G023330	0	0	0	0	0	2
TrturKRN5B02G080770	1705.18	1371.08	1189.4	1526.58	1401.1	1496.51
TrturKRN5B02G080746	0	0	0	0	0	0
TrturKRN5B02G080743	0	0	0	0	0	0
TrturKRN6A02G038740	756.75	958.615	1283.53	1146.24	889.178	1642.21
TrturKRN5B02G080735	0	0	0	0	0	0
TrturKRN7A02G010800	1135.58	597.213	503.198	1126.25	715.807	840.593
TrturKRN5B02G080690	0	0	0	0	0	0
TrturKRN5B02G080670	0	0	0	0	0	0
TrturKRN5B02G080660	0	0	0	0	0	0
TrturKRN5B02G080640	915.517	711.969	793.403	858.555	764.054	683.593
TrturKRN5B02G080600	0	0	0	0	0	0
TrturKRN5B02G080570	0	0	0	0	0	0
TrturKRN5B02G080560	22.518	8.357	11.073	19.535	16.033	13.543
TrturKRN5B02G080530	0	0	0	0	0	0
TrturKRN7A02G063355	13	17	10	10	12	8
TrturKRN5B02G080520	0	0	0	0	0	0
TrturKRN7B02G034900	48.577	22.995	11.001	31.042	32.002	39.499
TrturKRN6B02G028480	220.462	406.476	625.617	246.623	316.714	393.325
TrturKRN5B02G080500	0	0	0	0	0	0
TrturKRN6B02G043530	295.564	222.726	224.091	372.482	253.054	303.125
TrturKRN6B02G031470	0	0	0	0	0	0
TrturKRN5B02G080480	0	0	0	0	0	0
TrturKRN5B02G080450	0	0	0	0	0	0
TrturKRN5B02G080410	0	0	6.982	0	6	0
TrturKRN5B02G080400	9.497	0	10.018	0	0	0
TrturKRN5B02G080390	0	0	0	0	0	0
TrturKRN7B02G032520	31	8	1	19	9	8
TrturKRN5B02G080360	0	0	0	0	0	0
TrturKRN5B02G080350	572.512	1963.17	1878.41	648.623	1767.51	1943.48
TrturKRN7B02G069870	20	28	47.562	19	21	35
TrturKRN5B02G080280	96.288	36	9	164.473	26.154	23
TrturKRN5B02G080260	290.676	132	100	293.594	172.855	177
TrturKRN5B02G080250	0	0	0	0	0	0
TrturKRN5B02G080240	0	0	0	0	0	0
TrturKRN5B02G080220	0	0	0	0	0	0
TrturKRN5B02G080120	0	0	6.79	0	0	0
TrturKRN5B02G080100	0	0	0	0	0	0
TrturKRN7B02G053830	0	0	0	0	0	0
TrturKRN5B02G080090	4	1	23.21	0	10	3
TrturKRN5B02G080080	2	4	4	11	1	3
TrturKRN5B02G080060	4	0	17	1	7	3
TrturKRN7B02G038720	132.342	102.011	68.461	124.003	117.116	130.523
TrturKRN5B02G080050	0	16.002	11.713	0	8.418	16.68
TrturKRN5B02G080010	7.218	2.998	0	8.425	0	0
TrturKRN5B02G080000	0	0	0	0	0	0
TrturKRN5B02G079980	0	0	0	0	0	0
TrturKRN5B02G079970	1	0	1	0	0	0
TrturKRN5B02G079940	0	0	0	0	0	0
TrturKRN5B02G079920	0	0	0	0	0	0
TrturKRN5B02G079820	0	1	1	0	1	1
TrturKRN7A02G080180	86	160	125	79.001	143.998	154.381
TrturKRN5B02G079800	8	5	2	14	0	2
TrturKRN7B02G012540	0	0	0	0	0	0
TrturKRN7A02G000450	5	0	0	5	1	1
TrturKRN6B02G069970	0	0	0	0	0	0
TrturKRN5B02G079790	59	106	59	74	79	121.978
TrturKRN5B02G079770	3	0	3	1	3	1
TrturKRN5B02G079760	82.999	35	29.994	38	53	46
TrturKRN5B02G079740	16	28	7	14	15	31
TrturKRN5B02G079730	0	0	0	0	0	0
TrturKRN5B02G079720	0	0	0	0	0	0
TrturKRN7A02G027060	434.469	306.92	240.559	492.609	370.399	446.608
TrturKRN5B02G079710	25	26.058	7	41	22	36
TrturKRN5B02G079690	0	0	0	0	0	0
TrturKRN5B02G079650	0	0	0	0	0	0
TrturKRN5B02G079640	0	0	0	0	0	0
TrturKRN5B02G079610	0	0	0	0	0	0
TrturKRN5B02G079580	37	16	3	18	16	14
TrturKRN7B02G065545	0	0	0	0	0	0
TrturKRN5B02G079540	0	0	0	0	0	0
TrturKRN5B02G079520	0	0	0	0	0	0
TrturKRN5B02G079440	0	0	0	0	0	0
TrturKRN5B02G079390	3	0	0	1	4	0
TrturKRN5B02G079360	4	0	1	0	0	0
TrturKRN5B02G079340	289.177	298.213	268.758	235.999	278.242	333
TrturKRN6B02G023930	0	0	0	0	0	0
TrturKRN5B02G079330	137.034	95	64	100.326	99.309	117.139
TrturKRN5B02G079320	77.307	78.266	58.095	48.349	118.716	127.19
TrturKRN5B02G079310	78	68.667	36	53	49.005	81
TrturKRN5B02G079290	1000.83	1013.19	1329.18	999.295	1195.47	1300.89
TrturKRN5B02G079260	3	1	0	0	0	0
TrturKRN5B02G079250	0	0	0	0	0	0
TrturKRN5B02G079230	529.593	327.477	274.283	572.542	398.303	451.917
TrturKRN5B02G079190	0	0	0	0	0	0
TrturKRN5B02G079180	0	0	0	0	0	0
TrturKRN6A02G053550	515.365	264	471.096	510.384	204	280.701
TrturKRN5B02G079170	0	0	0	0	0	0
TrturKRN5B02G079150	0	0	0	0	0	0
TrturKRN7B02G039800	0	0	0	0	0	0
TrturKRN5B02G079070	0	0	0	0	0	0
TrturKRN5B02G079040	0	0	0	0	0	0
TrturKRN5B02G079010	18	11	4	19	4	9
TrturKRN5B02G079000	0	0	0	0	0	0
TrturKRN7A02G046230	83.928	38.261	70.885	90.994	37.648	61.303
TrturKRN5B02G078990	5	8	7	1	11	11
TrturKRN5B02G078970	0	0	0	0	0	0
TrturKRN5B02G078910	0	0	0	0	0	0
TrturKRN7A02G036310	0	0	0	0	0	0
TrturKRN5B02G078870	951.084	479.959	456.357	748.543	587.736	690.631
TrturKRN5B02G078860	1	0	0	2	0	0
TrturKRN7A02G028130	190.543	160	123.965	163.643	171	189.203
TrturKRN5B02G078835	6	16	19	4	11	15.558
TrturKRN5B02G078790	446.087	284.347	301.661	197.769	440.941	365.622
TrturKRN5B02G078770	3	1	6	0	7	6
TrturKRN5B02G078740	0	0	0	0	0	0
TrturKRN6B02G028730	12	12	6	14	16	14
TrturKRN5B02G078730	0	0	0	0	0	0
TrturKRN5B02G078660	0	0	0	0	0	0
TrturKRN6A02G044280	875.429	334.839	526.634	771.322	477.001	556.161
TrturKRN5B02G078650	0	0	0	0	0	0
TrturKRN5B02G078630	384.602	933.685	776.589	438.913	913.438	1005.85
TrturKRN5B02G078620	111	84	82.998	83.184	103.003	108
TrturKRN5B02G078610	410.379	310.26	360.002	494.095	373.255	341.579
TrturKRN6B02G056200	166.214	88	118.284	124.312	91	146.002
TrturKRN5B02G078530	0	0	0	0	0	0
TrturKRN5B02G078510	0	0	0	0	0	0
TrturKRN7A02G025050	0	0	1	0	0	5
TrturKRN5B02G078480	0	0	0	0	0	0
TrturKRN5B02G078450	0	0	0	0	0	0
TrturKRN5B02G078420	209.714	126.124	155.353	205.502	107.922	154.739
TrturKRN7B02G003820	97	119	82	100	117.645	89.079
TrturKRN5B02G078400	0	0	0	0	0	0
TrturKRN5B02G078390	14	2	12.356	9.775	0	2
TrturKRN6A02G023560	107.476	15.086	60.175	79.218	29.673	41.479
TrturKRN5B02G078380	0	0	0	0	0	0
TrturKRN6B02G062990	0	0	0	0	0	0
TrturKRN5B02G078370	297.435	246.832	344.318	254.475	341.135	347.821
TrturKRN5B02G078340	0	0	0	0	0	0
TrturKRN5B02G078330	0	0	0	0	0	0
TrturKRN5B02G078320	0	0	0	0	0	0
TrturKRN5B02G078290	0	0	0	0	0	0
TrturKRN5B02G078270	139.025	135.204	141.208	142.044	134.812	153
TrturKRN5B02G078190	3	0	0	2	6	0
TrturKRN5B02G078130	4	0	2	4	3	0
TrturKRN7A02G066110	101.822	81	78.735	110	100.001	123
TrturKRN5B02G078120	0	0	0	0	0	0
TrturKRN7A02G051230	9.354	7.716	3	7.006	13.08	4.578
TrturKRN5B02G078100	0	0	0	0	0	0
TrturKRN5B02G078090	23	23	15	6	31.001	23
TrturKRN5B02G078070	279.747	234.473	199.019	314.593	281	317.727
TrturKRN5B02G078060	1455.68	904.772	798.728	1281.41	964.597	1058.42
TrturKRN7A02G049780	321.647	187.621	214.622	297.593	174.758	210.687
TrturKRN5B02G078040	117	72.012	55	93.912	84	76
TrturKRN5B02G078030	552.283	386.867	377.236	656.8	571.143	533.872
TrturKRN5B02G078010	503.571	444.739	317.441	622.977	454.255	497.445
TrturKRN5B02G077930	741.032	128.234	441.176	618.181	180.066	239.524
TrturKRN5B02G077880	24	8.001	15	7.008	29	19
TrturKRN7A02G053740	0	0	0	0	0	0
TrturKRN7A02G042700	2	10	6	10	17	24
TrturKRN6B02G018640	0	0	0	0	0	0
TrturKRN5B02G077850	56	33.005	14.004	67	37	38
TrturKRN5B02G077820	68	47	107.489	69	48	72
TrturKRN5B02G077760	1283.13	849.35	733.544	1263.71	1015.91	1075.83
TrturKRN5B02G077740	0	0	0	0	0	0
TrturKRN5B02G077670	1	0	0	0	0	2
TrturKRN6B02G058070	0	0	0	0	0	0
TrturKRN5B02G077660	0	0	0	0	0	0
TrturKRN5B02G077650	471.179	388	391.389	480.068	350.05	480
TrturKRN5B02G077620	0	0	1	0	0	0
TrturKRN7A02G037670	58.249	31.561	15	102.155	46.504	67.714
TrturKRN5B02G077575	0	0	0	0	0	0
TrturKRN5B02G077530	20	11	17	13	14	5
TrturKRN5B02G077510	180.11	225.127	328.506	185.587	171.088	226.409
TrturKRN5B02G077470	512.425	450.606	295.6	674.776	493.491	514.669
TrturKRN5B02G077450	7	7	13	12.073	0	1.013
TrturKRN5B02G077440	32	34	44	33	71.225	55
TrturKRN5B02G077400	1428.19	1077.27	791.765	1347.15	1194.51	1212.95
TrturKRN5B02G077360	0	0	0	0	0	0
TrturKRN5B02G077340	2	0	0	0	1	0
TrturKRN7B02G078440	0	0	0	0	0	0
TrturKRN7B02G045900	0	0	0	0	0	0
TrturKRN5B02G077330	0	0	0	0	0	0
TrturKRN5B02G077310	12	13	18	6	15	17
TrturKRN5B02G077290	5	11	17	0	8	5
TrturKRN5B02G077270	76.731	28.001	63.338	56	21	42.204
TrturKRN5B02G077250	0	0	0	0	0	0
TrturKRN5B02G077230	515.468	272.839	258.851	506.405	372.298	343.333
TrturKRN6A02G041510	793.753	767.241	582.814	914.483	882.456	943.157
TrturKRN5B02G077220	0	0	0	0	0	0
TrturKRN5B02G077210	620.691	465.276	446.363	522.474	515.131	618.677
TrturKRN7B02G041650	0	0	1	0	0	0
TrturKRN5B02G077200	17	0	0	2	0	0
TrturKRN5B02G077190	23	14	13	20	8	13
TrturKRN7B02G056760	429.309	185.621	741.606	382.983	146.15	179.382
TrturKRN5B02G077180	69.909	40	48	46	44	49
TrturKRN5B02G077170	0	0	0	0	0	0
TrturKRN5B02G077150	19	4	7	13	2	12
TrturKRN5B02G077120	0	0	0	0	0	0
TrturKRN5B02G077050	0	0	0	0	0	0
TrturKRN5B02G077040	0	0	0	0	0	0
TrturKRN5B02G077030	0	2	0	3	5	5
TrturKRN5B02G077020	0	0	0	0	0	0
TrturKRN6A02G020120	5	2.361	1	10	2	0
TrturKRN5B02G077010	0	0	0	0	0	0
TrturKRN6A02G014720	23	7	4	13	8	18
TrturKRN5B02G077000	0	0	0	0	0	0
TrturKRN5B02G076980	30	23	20	18	33	41
TrturKRN5B02G076970	1.128	0	0	1	4	0
TrturKRNUn02G003395	72.801	182.875	102.551	225.733	128.17	143.966
TrturKRN5B02G076960	95	65	54	96.235	69	78
TrturKRN5B02G076950	1	3	4	3	1	4
TrturKRN5B02G076940	2658	1088.44	1515.53	3394.1	1422.82	1718.04
TrturKRN7B02G069090	0	0	0	0	0	0
TrturKRN5B02G076890	0	0	0	0	0	0
TrturKRN5B02G076850	15	8	6	10	11	17
TrturKRN5B02G076830	200.011	149.995	143.71	229.806	166.724	166.96
TrturKRN5B02G076820	224.611	138	103	215.106	149.638	140.467
TrturKRN7A02G005550	0	0	0	0	0	0
TrturKRN5B02G076770	372.736	285.132	271.162	343.057	274.727	354.672
TrturKRN5B02G076740	0	0	0	0	0	0
TrturKRN5B02G076710	226.648	161.105	93.943	161.245	157.649	203.034
TrturKRN5B02G076675	0	0	0	0	0	0
TrturKRN5B02G076640	0	0	0	1	2	0
TrturKRN5B02G076620	0	1	0	4.072	0	0
TrturKRN5B02G076580	0	0	0	0	0	0
TrturKRN6A02G034580	1143.25	980.506	754.354	1238.64	1106.38	1063.84
TrturKRN5B02G076560	226	140	125	259.172	147.13	134
TrturKRN5B02G076550	231.283	128.409	94.996	281.48	168.461	145.996
TrturKRN5B02G076520	0	0	0	0	0	0
TrturKRN5B02G076470	0	0	0	0	0	0
TrturKRN5B02G076460	0	0	0	0	0	0
TrturKRN7A02G040710	418.642	414	101	582.191	578.383	558
TrturKRN5B02G076450	6.547	14	5	14	5	5
TrturKRN6B02G070160	0	0	0	0	0	0
TrturKRN5B02G076430	24	23	56	33	28	26
TrturKRN5B02G076420	54	35.168	46.212	52.16	53.79	60.161
TrturKRN6A02G036010	0	0	0	0	0	0
TrturKRN5B02G076400	8	4	9	5	8	9
TrturKRN5B02G076370	0	0	0	0	0	0
TrturKRN5B02G076310	0	0	1	3	0	0
TrturKRN7A02G064820	0	0	0	0	0	0
TrturKRN5B02G076300	91	59	51.068	90	74	72
TrturKRN6A02G021510	0	0	0	0	0	0
TrturKRN5B02G076285	0	0	0	0	0	0
TrturKRN7A02G070250	10.023	1.706	0	0	0	2.599
TrturKRN5B02G076270	0	0	0	0	0	0
TrturKRN5B02G076220	290.861	173.569	180.539	280.26	190	210.519
TrturKRN5B02G076210	0	0	0	0	0	0
TrturKRN7A02G004820	12	6	4	3	8	7
TrturKRN5B02G076200	6164.13	2710.91	6991.34	5941.04	2301.37	2746.51
TrturKRN6A02G004790	0	0	0	0	0	0
TrturKRN5B02G076190	3	0	0	0	0	0
TrturKRN5B02G076070	3	2	2	4	4	4
TrturKRN5B02G076000	8.208	0	0	0	0	3.224
TrturKRN6B02G016900	0	0	0	0	0	0
TrturKRN5B02G075990	0	12	4	33.004	1	6
TrturKRN7B02G039510	32	13	6	40	19	28
TrturKRN5B02G075980	65.063	36	39	63.036	27	29
TrturKRN5B02G075960	0	0	0	0	0	0
TrturKRN5B02G075950	0	0	0	0	0	0
TrturKRN5B02G075900	0	0	0	0	0	0
TrturKRN5B02G075890	4031.28	3128.07	2337.78	3872.86	3686.23	3821.05
TrturKRN5B02G075870	1	1	1	0	2	3
TrturKRN5B02G075840	103	52	66	100.041	66.115	56
TrturKRN5B02G075820	0	0	0	0	0	0
TrturKRN6B02G014550	35.579	19.546	26	19	31.018	46
TrturKRN5B02G075800	0	0	2	0	0	0
TrturKRN5B02G075790	0	0	0	0	0	0
TrturKRN5B02G075780	462.13	601.931	401.05	516.633	657.463	656.419
TrturKRN6A02G039575	0	0	0	0	0	0
TrturKRN5B02G075770	211.26	17.005	41	283.708	56	62.027
TrturKRN5B02G075750	0	0	0	0	0	0
TrturKRN5B02G075740	0	0	0	0	0	0
TrturKRN5B02G075730	287.035	196	195	303.565	188.999	250.101
TrturKRN5B02G075710	7195.63	3594.8	3618.69	4733.12	6447.03	2964.3
TrturKRN5B02G075700	9.016	1.002	4.011	6.021	1.001	3.011
TrturKRN5B02G075680	0	0	4	5	3	3
TrturKRN7B02G012090	20	25	12	30	44.999	37.652
TrturKRN5B02G075670	1	3	0	3	1	2
TrturKRN5B02G075655	0	0	0	0	1	0
TrturKRN5B02G075560	83.326	128.238	427.001	111.743	77	92.342
TrturKRN5B02G075510	154.495	68	59.02	132.13	88.564	97.134
TrturKRN5B02G075500	0	0	0	0	0	1
TrturKRN5B02G075420	403.936	165	151	303.101	233.662	228.27
TrturKRN5B02G075400	0	0	0	0	0	0
TrturKRN5B02G075320	393.305	393.863	383.733	393.889	428.354	491.576
TrturKRN5B02G075260	2	0	1	7	1	0
TrturKRN5B02G075250	0	0	0	43.324	0	0
TrturKRN5B02G075230	499.834	308.292	295.002	651.305	385.892	413.388
TrturKRN5B02G075190	18	1	2	21	0	11
TrturKRN6A02G017960	1009.47	2006.44	3887.37	982.387	1812.93	1601.75
TrturKRN5B02G075160	1516.13	136	254	232.337	130	260
TrturKRN6B02G041015	3	7	13	2	10	13
TrturKRN5B02G075140	2	0	0	1	1	0
TrturKRN5B02G075135	7.92	3	3.264	5.008	2.003	4.76
TrturKRN5B02G075120	10	64.13	48.001	23	67.043	49
TrturKRN5B02G075110	530.861	736.677	614.682	736.066	728.158	764.507
TrturKRN5B02G075060	0	0	0	0	0	0
TrturKRN5B02G074980	172	81	112	133	93	96
TrturKRN5B02G074970	0	0	0	0	0	0
TrturKRN5B02G074950	0	0	0	0	0	0
TrturKRN5B02G074930	186	179	141.001	110.5	237	238.788
TrturKRN5B02G074880	1399.51	466.997	656.486	915.506	578.046	581.853
TrturKRNUn02G002790	0	1	0	0	4	8.714
TrturKRN5B02G074830	11391	21675.7	16279.3	7931.69	20060.9	21390.8
TrturKRN7A02G068530	0	0	0	0	0	0
TrturKRN6B02G008990	82	61	66.052	60.825	41.869	74
TrturKRN5B02G074820	107	99.196	78	127	128.171	130
TrturKRN5B02G074810	87	25	14	42.002	26	27
TrturKRN5B02G074800	151.391	76.533	152.85	118.406	99.452	100.87
TrturKRN5B02G074790	0	0	0	0	0	0
TrturKRN5B02G074780	236.058	109	120.276	618.856	121	153
TrturKRN5B02G074750	0	0	0	0	0	0
TrturKRN5B02G074740	0	0	0	0	0	0
TrturKRN6B02G010360	23	16	10	23	22	19
TrturKRN6B02G005180	0	0	0	0	0	0
TrturKRN5B02G074700	0	0	0	0	0	0
TrturKRN5B02G074610	418.011	218.341	224.22	318.634	217	220.713
TrturKRN5B02G074550	350.438	293.101	252	167	274.696	298
TrturKRN6B02G029920	194.021	207.335	128.306	300.898	245.893	275.491
TrturKRN5B02G074500	1	0	3	6	1	3
TrturKRN6B02G044720	197.352	121	100	173.026	129.383	182.553
TrturKRN5B02G074490	366.735	230.653	221.132	342.035	231.912	296.427
TrturKRN7B02G082340	306.328	239.545	162.203	254.514	235.121	239.057
TrturKRN5B02G074480	266	148	168	257.423	165.893	189
TrturKRN5B02G074470	4	0	1	4	5	0
TrturKRN5B02G074390	0	4	3	23	3	3
TrturKRN5B02G074350	0	0	0	0	0	0
TrturKRN5B02G074320	0	0	0	0	0	0
TrturKRN5B02G074310	48	118.992	134.062	117	121.707	162
TrturKRN5B02G074270	61	38	41.032	126.82	50	55
TrturKRN5B02G074240	0	0	0	0	0	0
TrturKRN5B02G074210	0	0	0	0	0	0
TrturKRN5B02G074200	0	0	0	0	0	0
TrturKRN7A02G048710	0	0	0	0	0	0
TrturKRN7A02G035540	87	77	54	87.425	75.13	87.018
TrturKRN5B02G074160	2672.66	1870.37	1308.31	2969.23	2372.35	2526.59
TrturKRN6A02G040530	137.073	105.581	67	129.016	108.759	122.831
TrturKRN5B02G074150	0	0	0	0	0	0
TrturKRN7A02G026650	2925.34	2491.07	2166.05	3074.03	2436.02	2808.21
TrturKRN6B02G051360	0	3.068	3.015	25.186	3.17	3
TrturKRN5B02G074100	0	0	0	0	0	0
TrturKRN7B02G005310	396.415	388.596	479.078	377.454	456.269	467.795
TrturKRN5B02G074060	0	0	0	0	0	0
TrturKRN5B02G074050	0	0	0	2	0	0
TrturKRN5B02G074020	4	1	0	83.154	2	2
TrturKRN5B02G074010	24	9	5	160.095	2	14
TrturKRN5B02G074000	124.938	2.001	0	347.363	15	5
TrturKRN5B02G073995	0	0	0	0	0	0
TrturKRN7A02G065480	3	7	0	12	0	3
TrturKRN5B02G073990	0	2	0	0	0	0
TrturKRN5B02G073980	13	0	0	67.922	0	0
TrturKRN5B02G073960	23	0	0	48	0	1
TrturKRN5B02G073940	0	0	0	0	0	0
TrturKRN5B02G073890	0	0	1	0	1	0
TrturKRN5B02G073850	181.671	127.954	181.863	170.292	121.431	144.253
TrturKRN5B02G073840	3	3	1	4	4	3
TrturKRN5B02G073830	0	0	0	0	0	0
TrturKRN5B02G073820	332.451	213.193	209.609	385.842	255.619	247.833
TrturKRN5B02G073780	515.993	488	413.769	539.001	518.376	602.002
TrturKRN5B02G073770	305.525	193	135	310.968	152.577	224.552
TrturKRN5B02G073750	0	0	0	0	0	0
TrturKRN5B02G073740	0	0	0	0	0	0
TrturKRN5B02G073730	0	0	0	0	0	0
TrturKRN5B02G073710	0	0	0	0	0	0
TrturKRN5B02G073690	0	0	0	0	0	0
TrturKRN5B02G073680	0	0	0	0	0	0
TrturKRN5B02G073670	0	0	0	0	0	0
TrturKRN7B02G055350	0	0	0	0	0	0
TrturKRN5B02G073650	0	0	0	0	0	0
TrturKRN5B02G073620	467.001	258	381.168	340	242.026	389.002
TrturKRN6B02G038825	0	0	0	0	0	0
TrturKRN5B02G073615	0	0	0	0	0	1
TrturKRN5B02G073610	58	45	31.21	57	57	44.112
TrturKRN5B02G073560	0	0	0	0	0	0
TrturKRN5B02G073550	0	0	0	0	0	0
TrturKRN5B02G073520	2	4	0	0	2	1
TrturKRN5B02G073510	167.735	113.002	129.191	113.902	168.286	169.416
TrturKRN5B02G073480	10	13	7	7	7.008	7
TrturKRN5B02G073475	0	0	0	0	0	0
TrturKRN5B02G073470	5	8	3	13	3	3
TrturKRN5B02G073460	214.697	191.17	129.02	214.881	213.742	282.136
TrturKRN5B02G073455	10	2	6	5	7	8
TrturKRN5B02G073450	13	2	19.013	16	5	2
TrturKRN5B02G073440	245.662	143.602	237.041	298.736	130.526	174
TrturKRN5B02G073410	253.219	162.91	128.108	253.312	146.115	208
TrturKRN5B02G073390	86	29	13	149.024	35	29.041
TrturKRN5B02G073380	84	39	5	164.041	133.132	129
TrturKRN5B02G073350	222.521	41	43	267.072	45.839	80.017
TrturKRN5B02G073340	561.742	402.129	341.755	460.557	489.326	508.194
TrturKRN5B02G073320	222.017	145	91	230.666	208	204.924
TrturKRN5B02G073300	0	0	0	1	0	0
TrturKRN5B02G073290	56	43	55	227.998	82	66.207
TrturKRN7A02G061430	158.704	96.97	77.521	275.388	146.207	151.033
TrturKRN5B02G073260	0	0	0	0	0	0
TrturKRN5B02G073240	4	1	0	4	0	0
TrturKRN6A02G063500	588.513	341.379	813.411	683.256	255.692	375.78
TrturKRN5B02G073150	0	0	0	0	0	0
TrturKRN5B02G073140	0	0	0	0	0	0
TrturKRN7A02G082870	0	0	0	0	0	0
TrturKRN5B02G073070	44	5	7	19	8	2
TrturKRN5B02G073010	0	0	0	0	0	0
TrturKRN5B02G073000	0	0	0	0	0	0
TrturKRN5B02G072995	0	0	0	0	0	0
TrturKRN5B02G072980	0	0	0	0	0	0
TrturKRN7B02G015050	62.75	8.22	26.128	70.056	8	15.31
TrturKRN5B02G072970	0	0	0	0	0	0
TrturKRN7B02G039750	845.598	554.913	578.079	713.988	407.468	543.295
TrturKRN6B02G063940	0	0	0	0	0	0
TrturKRN5B02G072930	0	0	0	0	0	0
TrturKRN7A02G026410	131.442	148.25	115.425	110.157	149.192	227.424
TrturKRN5B02G072880	0	0	0	0	0	0
TrturKRN5B02G072860	100	35	28.001	55	44	33
TrturKRN7B02G061360	55.122	15.128	11.191	43.354	43.37	27.26
TrturKRN5B02G072840	0	0	0	0	0	0
TrturKRN7A02G075880	483.967	272.09	285.689	344.906	264.875	304.679
TrturKRN5B02G072830	81.1	28.273	34.64	50.17	37.108	32.983
TrturKRN6A02G061610	0	0	0	0	0	0
TrturKRN5B02G072810	0	0	0	0	0	0
TrturKRN5B02G072690	4	6	12	4	5	2
TrturKRN5B02G072680	2599.34	1291.58	1149.98	1945.35	1521.31	1558.13
TrturKRN5B02G072670	0	6	4	0	3	0
TrturKRN5B02G072660	0	0	0	0	0	0
TrturKRN7B02G032890	128.413	76.721	109.216	154.272	70.459	85.7
TrturKRN5B02G072650	0	0	0	0	0	0
TrturKRN6B02G069960	865.565	536.831	415.262	1196.09	701.317	765.518
TrturKRN6A02G043680	363.015	319.716	132.505	412.663	331.583	368.169
TrturKRN5B02G072600	242.001	199.945	155	214.869	191.974	225.993
TrturKRN5B02G072570	0	0	0	0	0	0
TrturKRN5B02G072560	475.146	484.424	377.064	418.804	571.186	487.141
TrturKRN5B02G072550	472.381	501.557	481.02	594.63	496.34	555.737
TrturKRN5B02G072540	472.594	1286.43	2338.31	450.458	993.308	1092.88
TrturKRN5B02G072530	0	0	0	0	0	0
TrturKRN5B02G072450	15.329	6.398	4.248	8.159	5.194	7.21
TrturKRN5B02G072380	0	0	0	0	0	0
TrturKRN5B02G072350	625.988	1158.24	1060.2	1277.57	1486.54	1243.53
TrturKRN5B02G085050	735.235	507.691	371.252	675.234	556.692	595.169
TrturKRN5B02G072340	0	0	0	0	0	0
TrturKRN5B02G072250	3168.85	1693.02	1296.71	4765.65	2179.66	2289.04
TrturKRN5B02G072240	0	0	0	0	0	0
TrturKRN5B02G072230	364.655	273.608	224.929	348.698	223	271.998
TrturKRN5B02G072220	505.627	472.143	441.823	562.267	430.958	448.12
TrturKRN5B02G072210	220.945	90	115.003	204.544	106	122
TrturKRN5B02G072200	0	0	0	1	0	0
TrturKRN5B02G072190	306.276	512.935	609.208	288.745	357.191	499.498
TrturKRN5B02G072180	146.122	184.674	172.307	174.032	147.213	170
TrturKRN5B02G072150	2	0	0	0	0	0
TrturKRN5B02G072120	6	2	10	140	9	3
TrturKRN5B02G072110	4	9	7.092	12.152	12	6
TrturKRN5B02G072100	1298.04	1784.54	2517.7	973.409	1735.48	1882.55
TrturKRN5B02G072030	0	0	0	0	0	0
TrturKRN5B02G072020	0	0	0	0	0	0
TrturKRN5B02G071980	1	0	0	2	0	0
TrturKRN5B02G071960	0	0	0	0	0	0
TrturKRN5B02G071950	0	0	0	0	0	0
TrturKRN5B02G071880	1387.39	814.252	872.499	1242.52	969.556	981.624
TrturKRN5B02G071870	2030.49	2152.65	1524.22	1549.06	2669.85	2854.42
TrturKRN7B02G002590	0	0	0	0	0	0
TrturKRN5B02G071760	0	0	0	0	0	0
TrturKRN7A02G048230	1576.19	1413.2	1329.66	1464.11	1478.47	1591.65
TrturKRN7A02G002710	8.843	9.982	14.82	12.731	13.902	9
TrturKRN5B02G071750	1	1	1	2	0	5
TrturKRN7A02G029360	1	2	0	0	1	2
TrturKRN5B02G071740	0	0	0	0	0	0
TrturKRN5B02G071730	0	0	0	0	0	0
TrturKRN5B02G071710	1	1	4	2	0	3
TrturKRN5B02G071700	170.972	99.419	140.474	133.355	88.525	137.443
TrturKRN5B02G071690	0	0	3	8	0	0
TrturKRN5B02G071660	88	269	152	268.13	286	335
TrturKRN6B02G049370	66	23.001	20	72.546	57	60.474
TrturKRN5B02G071640	430.87	268.905	211.511	751.816	344.457	374.838
TrturKRN5B02G071585	0	0	0	0	0	0
TrturKRN5B02G071580	0	0	0	0	0	0
TrturKRN5B02G071570	0	1	1	4	3	8
TrturKRN5B02G071550	7	5	1	3	1	3
TrturKRN5B02G071530	0	0	0	0	0	0
TrturKRN5B02G071490	0	0	0	0	0	0
TrturKRN5B02G071480	0	0	0	0	0	0
TrturKRN5B02G071470	0	0	0	0	0	0
TrturKRN5B02G071440	0	0	0	0	0	0
TrturKRN5B02G071415	179.262	125.387	80.001	211.397	125	161.661
TrturKRN7B02G078510	0	0	0	0	0	0
TrturKRN5B02G071410	275.587	191.14	197.013	787.19	225.118	237.028
TrturKRN5B02G071400	0	0	0	0	0	0
TrturKRN5B02G071390	0	0	0	0	0	0
TrturKRN5B02G071370	24.734	57	55.134	38.001	81.021	66.216
TrturKRN5B02G071360	8	0	1	2	4	0
TrturKRN5B02G071330	1	0	0	0	0	0
TrturKRN5B02G071310	14	10	10	51	15	5
TrturKRN5B02G071280	891.259	623.291	448.713	1389.05	750.056	875.82
TrturKRN5B02G071250	75	44	35	67	34	51
TrturKRN5B02G071240	163.748	102.875	139.249	330.89	153	159.101
TrturKRN5B02G071230	22.018	1	2	34	5	5
TrturKRN7B02G000470	381.163	269.526	186.349	373.975	298.897	312.32
TrturKRN5B02G071180	0	0	0	0	0	0
TrturKRN5B02G071160	1116.45	1136.74	1105.09	1172.97	1219.29	1431.95
TrturKRN5B02G071130	0	0	0	0	0	0
TrturKRN5B02G071120	0	0	0	0	0	0
TrturKRN6A02G041410	415.26	241.952	169.436	340.581	242.673	245.686
TrturKRN5B02G071100	1285.99	5277.38	5331.7	1937.42	4816.47	5421.75
TrturKRN5B02G071070	1	0	1	20.594	0	2
TrturKRN5B02G071030	29.061	19	17.079	22	20	19
TrturKRN6A02G063100	0	0	0	0	0	0
TrturKRN5B02G071000	0	0	0	0	0	0
TrturKRN7B02G069670	0	0	0	0	0	0
TrturKRN7A02G046330	24	32	7	37	49.895	36.855
TrturKRN5B02G070980	1	0	0	0	0	0
TrturKRNUn02G012135	0	0	0	0	0	0
TrturKRN5B02G070970	15.157	12	8	10.259	9	6
TrturKRN6B02G026560	0	0	0	0	0	0
TrturKRN5B02G070960	104.898	66	34	80.741	56	71
TrturKRN5B02G070940	19	7	3	9	7	9
TrturKRN6B02G039990	0	0	0	0	0	0
TrturKRN5B02G070850	0	0	0	14	1	2
TrturKRN6B02G057260	0	0	1	0	0	0
TrturKRN5B02G070810	255.275	242	191.08	249	239.766	250.381
TrturKRN5B02G070750	0	0	0	0	0	0
TrturKRN5B02G070730	361.146	68.937	29	276.479	123.014	86.317
TrturKRN5B02G070710	32.577	15.658	11.416	38.426	12.968	23.176
TrturKRN5B02G070690	825.496	550.187	580.375	968.243	566.279	640.582
TrturKRN5B02G070640	177.635	264	122.24	142	227.475	288.69
TrturKRN5B02G070630	5	2	0	4	3	3
TrturKRN5B02G070610	127	106	75.031	111.435	98.327	100
TrturKRN5B02G070600	64.992	27	40.001	82.239	58.002	42.184
TrturKRN5B02G070580	3	0	0	0	2	1
TrturKRN6A02G011480	0	0	1.003	1.003	0	0
TrturKRN5B02G070550	2	31	18	11	16	24
TrturKRN5B02G070540	0	0	0	0	0	0
TrturKRN5B02G080040	11.129	57.458	76.366	74.735	55.114	73.729
TrturKRN5B02G070520	803.228	777.138	675.141	816.895	905.214	949.63
TrturKRN5B02G070500	42	9	1	40	4	20
TrturKRN5B02G070480	1309.21	1629.81	2049.63	1218.18	1539.45	1645.09
TrturKRN6B02G005210	0	0	0	0	0	0
TrturKRN5B02G070470	560.524	345.006	266.867	561.365	415.418	421.531
TrturKRN5B02G070460	169.139	132	93	129.407	135	178.595
TrturKRN6B02G034820	4.227	12.468	10.197	6.169	9.337	23.096
TrturKRN5B02G070410	8	25	14.002	8	8	17
TrturKRN5B02G070380	55	63	51	10	98.005	47
TrturKRN5B02G070350	355.674	2848.84	1390.42	135.008	3777.29	5029.3
TrturKRN5B02G070310	1.113	380.818	128.28	8	831.517	546.892
TrturKRN5B02G070280	944.886	360.741	532.667	473.764	683.694	481.08
TrturKRN5B02G070270	295.512	174.484	212.765	299.735	227.368	191.524
TrturKRN7B02G002750	272	119	197	277.945	128	166
TrturKRN7A02G077800	0	1	0	0	0	0
TrturKRN5B02G070260	0	0	0	0	0	0
TrturKRN5B02G070250	30	17	12	12	9	19
TrturKRN5B02G070240	356.578	472.538	371.874	381.041	518.898	597.756
TrturKRN5B02G070230	0	0	0	0	0	1
TrturKRN5B02G070190	0	0	0	0	0	0
TrturKRN6B02G072220	90.022	60	65	93	57	59
TrturKRN5B02G070180	82	28	8.278	118.173	29	40
TrturKRN5B02G070170	0	0	0	0	0	0
TrturKRN5B02G070160	24.284	15	5	25	17	16
TrturKRN6B02G058570	253.122	169.554	134.331	259	206.406	225
TrturKRN5B02G070130	0	0	0	0	0	0
TrturKRN7B02G024810	170	111	113	214.017	147.031	158
TrturKRN6B02G020750	0	0	0	0	0	0
TrturKRN5B02G070120	137	75	46	201.748	108.013	90
TrturKRN5B02G070080	676.904	478.87	503.061	693.018	546.573	598.814
TrturKRN5B02G070050	66.991	40	30	42	33	29
TrturKRN5B02G083920	2	4	6.353	8	1	6.023
TrturKRN5B02G070010	35	19	13	14	25	27
TrturKRN5B02G069920	5	1	4	3	0	3
TrturKRN6B02G012670	0	0	0	0	0	0
TrturKRN6B02G002530	526.674	272	314.309	430.959	287.23	344.513
TrturKRN5B02G069910	0	0	0	0	0	0
TrturKRN5B02G069880	0	0	0	0	0	0
TrturKRN6A02G060530	125.311	160.588	84.246	152.862	174.012	173.782
TrturKRN5B02G069850	8	4	1	3	5	2
TrturKRN5B02G069840	60	21	49.046	23	38	51
TrturKRN5B02G069820	329.337	227.835	267.073	328.824	295.239	321.196
TrturKRN5B02G069710	76	115	79.286	55	72.009	71
TrturKRN5B02G069700	0	0	0	0	0	0
TrturKRN5B02G069690	0	0	0	0	0	0
TrturKRN5B02G069650	0	0	0	0	0	0
TrturKRN5B02G069606	0	0	0	0	0	0
TrturKRN5B02G069603	0	0	0	0	0	0
TrturKRN5B02G069600	171.862	105.272	124.33	153.735	111.509	123.225
TrturKRN5B02G069595	0	0	0	0	0	0
TrturKRN5B02G072850	0	0	0	0	0	0
TrturKRN5B02G069570	152.69	108.451	105.55	133.619	125.157	138.038
TrturKRN5B02G069560	56	23	21	56	29	35.634
TrturKRN5B02G069550	57.995	8.569	31	49.034	10	23
TrturKRN5B02G069540	0	0	0	0	0	0
TrturKRN7B02G055000	0	0	2	5	2	5
TrturKRN5B02G069520	17	3	14.213	25.027	31	12
TrturKRN5B02G069515	0	0	0	0	0	0
TrturKRN5B02G069450	1	0	0	2	0	0
TrturKRN5B02G069440	0	0	0	0	0	0
TrturKRN7B02G058930	1	0	0	0	0	0
TrturKRN5B02G069370	281.236	165.097	127.293	240.772	179.158	224.409
TrturKRN5B02G069350	0	0	0	0	0	0
TrturKRN5B02G069290	0	0	0	0	0	0
TrturKRN5B02G069280	2.214	2	1	56.901	4	16.817
TrturKRN5B02G069240	625.269	307.267	392.637	600.69	270.708	397.824
TrturKRN7A02G064570	33	7	1	23.001	11	11
TrturKRN5B02G069200	0	0	0	0	0	0
TrturKRN5B02G069180	52.714	0	117.055	157.619	18.225	63.16
TrturKRN5B02G069170	0	0	0	0	0	0
TrturKRN6A02G015010	60.365	111.835	116.646	103.459	125.216	76.296
TrturKRN5B02G069110	0	0	0	0	0	0
TrturKRN5B02G069090	10	4	4.702	7.89	15	23.195
TrturKRN5B02G069060	11.92	13.175	0	1.794	1.725	0
TrturKRN5B02G069030	324.241	219.825	237.376	334.735	260.194	289.021
TrturKRN5B02G068950	227.136	86.064	94.964	193.799	90.737	128.795
TrturKRN5B02G068940	3.407	6	8.298	26.489	0	4.001
TrturKRN5B02G068920	88.241	54.039	87.002	44.481	59.131	53.689
TrturKRN5B02G068900	34.738	17	37.598	34.521	26.497	17.265
TrturKRN5B02G068830	0	0	0	0	0	0
TrturKRN5B02G068790	1387.84	879.956	820.384	1334.17	1116.76	1253.68
TrturKRN7B02G058840	1	3	0	0	1	0
TrturKRN5B02G068760	0	0	0	0	0	0
TrturKRN5B02G068750	424.589	249.978	265.49	347.066	325.478	421.071
TrturKRN5B02G068730	989.558	695.14	814.953	1189.53	761.678	913.95
TrturKRN5B02G068680	0	0	0	0	0	0
TrturKRN7A02G039240	0	0	0	0	0	0
TrturKRN5B02G068650	23.139	8.085	43.558	39.693	21.293	58.256
TrturKRN7A02G038100	58	8	4	1016.45	7	10.002
TrturKRN5B02G068630	70.368	78	77.145	68	78	96
TrturKRN5B02G068610	85.086	112.862	113.37	100.798	101.263	122.392
TrturKRN5B02G068560	0	0	0	0	0	0
TrturKRN5B02G068540	160	114.49	118	124.56	127.625	124
TrturKRN5B02G068510	0	0	0	0	0	0
TrturKRN5B02G068500	0	0	0	0	0	0
TrturKRN5B02G068490	245	253.007	852.535	243.499	235.003	218.249
TrturKRN5B02G068426	44	46	32	18	49	54
TrturKRN5B02G068390	0	0	0	0	0	0
TrturKRN5B02G068340	2652.51	373.744	202.88	1813.23	409.355	542.021
TrturKRN5B02G068330	279.212	161.318	112.964	258.225	216.95	162.516
TrturKRN7B02G052950	236.657	179.462	180.627	207.398	189.081	219.865
TrturKRN5B02G068310	31	32	22	30.001	28	19
TrturKRN5B02G068280	0	0	0	0	0	0
TrturKRN5B02G068270	8598.61	3360.05	1816.36	8307.11	3287.5	4442.37
TrturKRN5B02G068250	90.149	9	1	52.053	14.041	10.021
TrturKRN5B02G068240	191	177	142	170	182.003	214
TrturKRN7B02G043310	42	22	48.77	28.097	26.674	12
TrturKRN5B02G068230	2977.47	347	121	1774.06	399.097	576.069
TrturKRN5B02G068220	644.256	291.789	646.641	761.945	279.575	377.263
TrturKRN5B02G068210	1	2	1	0	2	1
TrturKRN5B02G068200	0	0	0	0	0	0
TrturKRN5B02G068165	0	0	0	0	0	0
TrturKRN5B02G068160	84.019	53.443	34	73	58	69.156
TrturKRN6B02G037860	314.564	257.228	190.139	343.432	251.305	256.265
TrturKRN5B02G068150	34.162	15	16	32.001	41.11	26
TrturKRN7A02G038080	1	0	0	5.005	0	0
TrturKRN5B02G068130	2	2	2	0	2	4
TrturKRN5B02G068120	9	5	7	6	8	8
TrturKRN5B02G068060	0	0	0	0	0	0
TrturKRN7B02G041770	1046.54	813.24	510.994	1009.1	992.338	1068.73
TrturKRN5B02G068050	1277.24	601.084	1049.48	1557.47	661.805	841.481
TrturKRN7B02G051950	0	9	14	6	12	9
TrturKRN5B02G068010	905.337	218.608	583.752	978.954	252.141	320.402
TrturKRN5B02G067970	152.223	137.587	163.004	246.028	139.317	148.007
TrturKRN5B02G067960	447.184	388.416	330.615	380.146	546.091	406.368
TrturKRN5B02G067925	0	0	0	0	0	0
TrturKRN5B02G067920	0	0	0	0	0	0
TrturKRN5B02G067900	0	0	0	0	0	0
TrturKRN5B02G067890	0	0	0	4	0	0
TrturKRN5B02G067870	0	0	0	0	0	0
TrturKRN7B02G014700	13	5	11	7	11.942	7
TrturKRN5B02G067770	0	0	0	0	0	0
TrturKRN7A02G032830	0	0	0	0	0	0
TrturKRN6B02G062500	0	0	0	0	0	0
TrturKRN5B02G067750	0	0	0	0	0	0
TrturKRN5B02G067730	7	5	12	2	4	7
TrturKRN7B02G074300	0	0	0	0	0	0
TrturKRN5B02G067690	0	0	0	22	0	0
TrturKRN7B02G021650	353.837	234.572	267.634	412.001	239.998	286.37
TrturKRN5B02G067680	83	20	18	55	23.003	20
TrturKRN6B02G016880	206.137	215.813	246.822	285.165	286.662	256.623
TrturKRN5B02G067670	41	28	19	46	43	29
TrturKRN5B02G067620	0	0	0	0	0	0
TrturKRN5B02G067610	0	0	0	0	0	0
TrturKRN5B02G067590	0	2	0	2.506	0	0
TrturKRN5B02G067585	1.456	0	0	1.501	0	0
TrturKRN5B02G067580	0	4	0	15.994	0	3
TrturKRN6B02G026270	0	0	0	0	0	0
TrturKRN5B02G067570	0	0	0	0	0	0
TrturKRN5B02G067560	2.544	0	5	0	5	0
TrturKRN5B02G067550	0	0	0	0	0	0
TrturKRN5B02G067540	0	0	0	0	0	0
TrturKRN5B02G067530	2	0	0	6	0	0
TrturKRN5B02G067490	0	0	2	0	0	0
TrturKRN5B02G067480	1	0	4	0	0	0
TrturKRN5B02G067440	134.004	53	79.311	107.012	62	95
TrturKRN6A02G048550	221.184	138.024	131.305	147.266	161.931	203.359
TrturKRN5B02G067430	838.445	849.425	494.117	532	860.519	967.311
TrturKRN6B02G056370	3	16	22	40	14	17
TrturKRN5B02G067420	539.906	102.415	442.978	584.898	149.286	202.649
TrturKRN5B02G067400	21	46.097	34.28	15.658	32.447	28.136
TrturKRN5B02G067380	0	0	0	0	0	0
TrturKRN5B02G067310	0	0	0	0	0	0
TrturKRN5B02G067280	0	0	0	0	0	0
TrturKRN5B02G067230	129	175.006	140.238	149.235	194.69	167.433
TrturKRN7A02G034230	12.475	16.243	7	13	11.109	9
TrturKRN6A02G033090	184.218	138.202	140.069	143.881	126.763	171.766
TrturKRN5B02G067220	0	0	0	0	0	0
TrturKRN5B02G067190	0	0	0	0	0	0
TrturKRN5B02G067160	158	65	52	167.745	80	90
TrturKRN5B02G067155	471.263	333.729	264.888	335.191	330.01	386.576
TrturKRN5B02G067130	3	0	0	0	0	0
TrturKRN5B02G067110	0	5	0	1	1	0
TrturKRN5B02G067090	0	0	0	0	0	0
TrturKRN5B02G067070	0	0	0	0	0	0
TrturKRN5B02G066980	15.325	7	13	13	7	12
TrturKRN5B02G066970	135	150.933	215	102.001	133.003	161.133
TrturKRN5B02G066940	94.973	92.616	88	80.987	130.613	126
TrturKRN7A02G079590	0	0	0	0	0	0
TrturKRN5B02G066910	0	0	0	0	0	0
TrturKRN5B02G066900	0	0	0	0	0	0
TrturKRN5B02G066890	0	0	0	0	0	0
TrturKRN5B02G066850	0	0	0	0	0	0
TrturKRN6B02G021770	43.437	15	15	37	22	21
TrturKRN5B02G066825	0	0	0	0	0	0
TrturKRN5B02G066816	0	0	0	0	0	0
TrturKRN7A02G046530	432.038	338.685	570.719	527.689	318.308	369.831
TrturKRN5B02G066813	0	0	0	0	0	0
TrturKRN5B02G066810	1	0	0	1	0	1
TrturKRN5B02G066770	829.952	597.545	644.736	630.683	676.925	793.906
TrturKRN5B02G066760	11	7	3	7	10	15
TrturKRN5B02G066750	1333.01	547.963	1051.04	1500.25	576.45	671.24
TrturKRN7B02G041740	0	0	0	0	0	0
TrturKRN5B02G066740	1	0	0	0	0	0
TrturKRN5B02G066700	15	12	7	4	12	7
TrturKRN5B02G066686	0	0	0	0	0	0
TrturKRN7A02G016520	85.036	30	16	44.001	43	37.006
TrturKRN5B02G066680	120.245	82.783	85.367	92.017	112.881	100.4
TrturKRN5B02G066660	59	128.217	146.633	196.255	127.12	120.641
TrturKRN5B02G066650	2	0	0	0	2	4
TrturKRN5B02G066600	0	0	0	0	1	5
TrturKRN5B02G066590	0	0	0	0	0	0
TrturKRN7A02G027250	0	0	0	0	0	0
TrturKRN5B02G066580	0	2	0	12	0	0
TrturKRNUn02G000970	2148.64	2551.38	2315.12	2130.65	2513.83	2615.95
TrturKRN5B02G066520	221	181.169	160	228.128	172	232.539
TrturKRN7A02G002180	1014.05	185	147.678	732.495	404.315	245
TrturKRN5B02G066470	161	148.001	156	186	142	148
TrturKRN5B02G066400	1036.87	631.267	695	1145.21	853.637	926.066
TrturKRN7A02G033660	7	13	7.003	7	7	16
TrturKRN5B02G066370	0	0	0	0	0	0
TrturKRN5B02G066360	0	0	0	0	0	0
TrturKRN6B02G001085	152.885	80.002	64.465	125.617	109.659	104.481
TrturKRN5B02G066326	0	0	0	0	0	0
TrturKRN5B02G066270	0	0	0	0	0	0
TrturKRN5B02G066240	0	0	0	0	0	0
TrturKRN5B02G066220	0	0	0	0	0	0
TrturKRN6B02G041820	167.562	107.68	86.192	158.749	118.818	126.7
TrturKRN5B02G066180	0	0	0	0	0	0
TrturKRN5B02G066140	104	44	21	41	62	79
TrturKRN6A02G030150	4	13	16	0	3.193	5
TrturKRN5B02G066090	1276.84	912.61	739.927	1242.07	1094.49	1297.75
TrturKRN5B02G066080	81	56	42	62	55	75
TrturKRN5B02G066020	0	0	0	0	0	0
TrturKRN5B02G065970	0	0	0	0	0	0
TrturKRN5B02G065960	0	0	0	0	0	0
TrturKRN5B02G065950	0	0	0	0	0	0
TrturKRN5B02G065940	0	0	0	0	0	0
TrturKRN5B02G065890	0	0	0	0	0	0
TrturKRN7A02G078630	360.893	578.013	603.658	373	477.519	633.942
TrturKRN5B02G065870	0	0	0	0	0	0
TrturKRN5B02G065860	0	0	0	0	0	0
TrturKRN5B02G065850	664.494	578.607	429.218	606.993	598.44	571
TrturKRN5B02G065840	67.172	12.127	9.309	168.181	12.698	5.864
TrturKRN6A02G050690	0	0	0	0	0	0
TrturKRN5B02G065820	238.108	198.95	155.055	267.667	230.03	230.129
TrturKRN5B02G065800	36	8	3	75	7	9
TrturKRN5B02G065780	21	117.001	99	40	85	122
TrturKRN5B02G065760	193.009	128.314	86.309	234.057	150.723	135.308
TrturKRN5B02G065750	54	43.918	28	45	45.015	45
TrturKRN5B02G065740	0	0	0	0	0	0
TrturKRN5B02G065720	0	0	0	6	0	1
TrturKRN5B02G065700	0	0	0	0	0	0
TrturKRN5B02G065690	247.044	575.632	535.104	261.369	885.457	776.276
TrturKRN7B02G014860	251	55	20	77.06	61	52.338
TrturKRN5B02G065680	0	0	0	0	0	0
TrturKRN5B02G065650	552.98	375.078	447.663	563.525	373.188	416.053
TrturKRN5B02G065630	27.01	20	19	12	17.51	18
TrturKRN5B02G065610	1	0	2	8	1	0
TrturKRN5B02G065590	0	0	0	0	0	0
TrturKRN5B02G065560	20	25.112	3	8	8	20
TrturKRN6A02G038620	28	5	17	10	3	8
TrturKRN5B02G065550	0	0	0	0	0	0
TrturKRN5B02G065510	211.401	223.245	63.08	339.963	326.13	276.329
TrturKRN7B02G037430	0	0	0	0	0	0
TrturKRN5B02G065500	164.022	67.99	34.18	222.016	91.306	118.99
TrturKRN6B02G034300	0	0	0	0	0	0
TrturKRN5B02G065480	204.468	139.19	112	249.239	146	176.582
TrturKRN5B02G065460	2042.35	1761.22	1292.17	3799.16	1769.93	2291.14
TrturKRN5B02G065430	236	162	158	272.011	171	167.845
TrturKRN5B02G065390	0	0	0	0	0	0
TrturKRN5B02G065340	0	0	0	0	0	0
TrturKRN5B02G065275	37033.5	36242.9	41357.8	34724.5	33000.6	36418
TrturKRN5B02G065270	152.08	104	80.002	161.234	81.027	132.997
TrturKRN5B02G065260	1480.4	3797.83	4666.65	2549.92	4049.99	4014.5
TrturKRN5B02G065250	11	1	3	14	3	2
TrturKRN5B02G065210	195.003	117	71.724	149.32	128	121.036
TrturKRN6B02G072130	1	3	10	22	1	6
TrturKRN5B02G065200	914.22	736.095	641.501	785.177	827.307	882.972
TrturKRN5B02G065170	0	0	0	2	2	0
TrturKRN5B02G065150	437.959	207.913	156.141	307.647	222.268	238.234
TrturKRN5B02G065140	417.025	374	320.023	371.014	570.823	435.565
TrturKRN5B02G065130	692.598	325.925	624.206	812.422	369.465	454.364
TrturKRN5B02G065120	0	0	0	0	0	0
TrturKRN5B02G065080	0	0	0	0	0	0
TrturKRN5B02G065070	0	0	0	0	0	0
TrturKRN5B02G065030	1497.29	593.05	626.551	962.351	681.379	897.169
TrturKRN5B02G064950	0	0	0	0	0	0
TrturKRN5B02G064930	5	4	0	11	11	8
TrturKRN5B02G064920	567.42	442.484	324.99	505.14	495.8	522.834
TrturKRN5B02G064905	0	0	0	0	0	0
TrturKRN5B02G064900	362.044	193.708	104	418.876	226.293	235.752
TrturKRN5B02G064880	149.69	69.245	78.273	129.119	71.594	108.758
TrturKRN5B02G064870	19	3	5	16	13	9
TrturKRN5B02G064850	0	1	0	2	0	0
TrturKRN5B02G064840	15	8	25	12	29	20
TrturKRN7A02G074000	0	0	0	0	0	0
TrturKRN5B02G064800	175	74	49	113	72	123
TrturKRN5B02G064720	0	0	0	0	0	0
TrturKRN5B02G064710	0	0	0	0	0	0
TrturKRN7B02G045160	1275.17	949.323	846.872	2277.4	1121.16	1307.46
TrturKRN5B02G064670	0	0	0	0	0	0
TrturKRN5B02G064640	2199.55	5665.37	3606.08	1776.77	5389.86	6907.51
TrturKRN5B02G064630	3	0	0	5	0	0
TrturKRN5B02G064610	0	0	0	0	0	0
TrturKRN5B02G064590	0	0	0	0	0	0
TrturKRN5B02G072500	3157.27	955.931	1205.06	3848.22	1189.45	1804.58
TrturKRN5B02G064570	0	0	0	0	0	1
TrturKRN5B02G064560	0	0	0	0	0	0
TrturKRN7B02G007270	0	0	0	0	0	0
TrturKRN5B02G064530	0	0	0	0	0	0
TrturKRN5B02G064510	0	0	3	0	0	0
TrturKRN5B02G064500	25.081	7	5	67	4	8
TrturKRN5B02G064400	292.497	188	122	228	245.405	216.03
TrturKRN7B02G017080	3	7	3.007	10	11	19
TrturKRN5B02G064360	0	0	0	0	0	0
TrturKRN5B02G064310	2	0	0	0	0	0
TrturKRN5B02G064300	226	162.725	266.273	199.028	122.94	171.746
TrturKRN5B02G064290	172.014	76.594	49	132.519	89.508	93.942
TrturKRN5B02G064260	27	2	7	5	2	22.009
TrturKRN5B02G064240	290.469	141.209	350.915	352.906	124.69	171.953
TrturKRN7A02G059430	1	0	0	1	0	0
TrturKRN5B02G064200	0	0	0	0	0	0
TrturKRN5B02G064160	367.956	283.539	584.138	223.198	246.993	358.549
TrturKRN5B02G064150	9	5	5	25	9	10
TrturKRN5B02G064130	251.529	488.824	990.062	299.694	424.226	418.332
TrturKRN5B02G064110	0	1	0	0	0	1
TrturKRN5B02G064090	329.664	203.773	287.148	364.313	263.394	307.369
TrturKRN5B02G064060	0	0	0	0	0	1
TrturKRN6B02G031510	145	95.385	65	286.507	108.106	101.336
TrturKRN5B02G064050	4044.35	1416.12	3124.45	4803.9	1551.29	1979.06
TrturKRN5B02G064030	4942.1	2828.35	4250.2	5689.69	3331.6	3688.87
TrturKRN7B02G033425	0	0	0	0	0	0
TrturKRN5B02G063940	23	13	4	23	6	13
TrturKRN5B02G063920	319	157.8	126	248	211.005	260.101
TrturKRN5B02G063900	226.997	119.776	57.849	116.793	169.625	240.681
TrturKRN5B02G063890	155	395	324.762	121.349	310.192	395.728
TrturKRN5B02G063880	1073.89	688.817	553.089	1411.45	972.227	1069.23
TrturKRN5B02G063870	462.657	335.315	318.717	336.265	370.629	400.413
TrturKRN5B02G063860	23	52.002	52	80	70	62.629
TrturKRN5B02G063850	156.195	109.198	103.45	139.854	124.444	136.503
TrturKRN5B02G063830	74.149	8	9	151	21	17
TrturKRN6B02G052900	3	2	0	10	4	1
TrturKRN5B02G063785	0	0	0	0	0	0
TrturKRN5B02G063740	160.82	103.626	95.423	112.149	67.881	108.845
TrturKRN5B02G063730	1	0	0	1	3	0
TrturKRN5B02G063720	0	0	0	0	0	0
TrturKRN5B02G063710	0	0	0	0	0	0
TrturKRN5B02G063680	0	0	0	0	0	0
TrturKRN5B02G063630	0	0	0	0	0	0
TrturKRN5B02G063620	1	1	0	0	7	1
TrturKRN5B02G063580	2	0	0	0	0	0
TrturKRN5B02G063570	0	0	0	0	0	0
TrturKRN5B02G063540	1156.63	635.048	510.126	830.369	592.348	612.092
TrturKRN5B02G063530	2326.85	1269.85	1077.04	2461.03	2061.21	1817.58
TrturKRN5B02G063410	0	0	0	2	0	0
TrturKRN5B02G063380	4	4	6	0	5	1
TrturKRN7A02G076830	1	1	0	5	0	3
TrturKRN5B02G063320	512.615	1983.83	2959.39	731.466	1771.06	1776.9
TrturKRN5B02G063250	255.646	108.019	152.764	278.606	119.045	123.721
TrturKRN5B02G063200	2050.19	1675.78	1424.87	2809.86	1686.71	2067.19
TrturKRN5B02G063180	1072.32	730.693	703.458	1181.65	730.96	758.627
TrturKRN5B02G063170	307.277	377.004	518.107	345.787	274.872	358.757
TrturKRN5B02G063120	14811.6	9743.44	10819.1	11827.4	10676.6	9335.69
TrturKRN5B02G063090	944.499	499.612	451.317	922.25	634.998	636.837
TrturKRN7A02G044860	22.32	23.32	23	18	19	41.699
TrturKRN5B02G063080	220	82.043	183	195.245	117.851	139.889
TrturKRN7A02G006700	0	0	0	0	0	0
TrturKRN5B02G063050	519.09	181.898	150.792	377.986	395.283	135.941
TrturKRN5B02G063040	0	0	0	0	0	0
TrturKRN5B02G063000	0	0	0	0	0	0
TrturKRN5B02G062990	0	0	0	0	0	0
TrturKRN6B02G077060	16	1	2	69	1	3
TrturKRN6B02G013070	2	3	11	3	4	4
TrturKRN5B02G062980	0	0	0	0	0	0
TrturKRN5B02G062950	108.514	40.615	95.237	176.935	49.18	72.369
TrturKRN5B02G062940	0	0	0	1	0	0
TrturKRN5B02G062930	0	0	1.237	0	1.001	0
TrturKRN6B02G016130	0	4	0	0	0	0
TrturKRN5B02G062920	0	0	0	0	0	0
TrturKRN5B02G062870	1	2	3	0	0	1
TrturKRN5B02G062850	1	1	0	2	1	0
TrturKRN5B02G062820	12	10	2	8	8	10
TrturKRN7B02G017430	678.589	478.761	341.261	748.543	485.774	523.935
TrturKRN7A02G059000	2	1	1	3.926	2	3
TrturKRN5B02G066223	0	0	0	0	0	0
TrturKRN5B02G062780	231.165	554.078	1171.78	196.934	434.371	377.417
TrturKRN5B02G062770	195.7	123.015	91.434	166.475	144.377	137.149
TrturKRN6A02G045260	1	1	0	0	7	4
TrturKRN5B02G062750	15	1	4	3	5	2.044
TrturKRN5B02G062730	0	0	0	0	0	0
TrturKRN5B02G062710	0	0	0	0	0	0
TrturKRN5B02G062700	2	1	0	7	2	0
TrturKRN5B02G062690	0	0	0	5	0	0
TrturKRN5B02G062680	85.081	53.001	36	80	77	52
TrturKRN6A02G026775	0	0	0	0	0	0
TrturKRN5B02G062670	0	0	0	0	0	0
TrturKRN5B02G062660	753.069	361.802	338.8	618.244	483.628	405.791
TrturKRN5B02G062650	319	40	35	329.093	17	62
TrturKRN5B02G062640	21	8	53	21	10	4
TrturKRN6A02G004860	0	0	0	0	0	0
TrturKRN5B02G062600	204.09	102	84	179.371	130.997	111
TrturKRN5B02G062590	325.864	15	19.002	333.577	41.933	35
TrturKRN5B02G062570	130	26	8	86.024	58	45
TrturKRN5B02G062560	259.553	173.355	142.163	348.908	161.487	191.379
TrturKRN5B02G062540	338.248	304.744	245.086	278.239	332.724	350.934
TrturKRN5B02G062530	9997.92	629.065	1432.94	5752.55	1120.87	1128.78
TrturKRN5B02G062520	0	0	0	2	3	1
TrturKRN5B02G062510	19	41	35.48	28.148	50	50
TrturKRN5B02G062480	0	2	0	2	3	1
TrturKRN5B02G062470	0	0	0	0	0	0
TrturKRN5B02G062450	854.509	471.084	435.131	792.062	595.374	616.627
TrturKRN5B02G062420	0	0	0	0	0	0
TrturKRN5B02G062400	498.483	357.351	341.896	441.519	391.485	473.898
TrturKRN5B02G062320	0	0	0	0	0	0
TrturKRN7A02G084210	0	0	0	0	0	0
TrturKRN5B02G062310	226.376	147.481	126.052	197.16	135.297	147.322
TrturKRN5B02G062280	34.582	4	14	44.112	9	17
TrturKRN5B02G062270	217	78.994	50.017	308	84.386	68
TrturKRN5B02G062260	7	6	3	46	2	9.082
TrturKRN5B02G062250	46	20	4	26	19	29
TrturKRN5B02G062230	0	1	0	0	0	1
TrturKRN5B02G062190	111.012	90.559	76.63	141.874	73	101.001
TrturKRN5B02G062180	716.934	751.891	708.302	890.465	757.111	913.581
TrturKRN5B02G062160	111.581	134.135	64.919	103.717	125.579	165.166
TrturKRN7A02G065330	0	0	0	0	0	0
TrturKRN5B02G062150	29	19	7	1276.68	11	28
TrturKRN5B02G062130	14.762	19	39	32.368	10.249	24.517
TrturKRN5B02G062090	769.609	207.116	155.075	519.875	329.498	278.345
TrturKRN6A02G021430	0	0	0	0	0	0
TrturKRN5B02G062080	117	39	81.018	71	82	44
TrturKRN5B02G062070	0	0	0	0	0	0
TrturKRN5B02G061990	103.427	91.002	99.627	88	149.977	134.447
TrturKRN7A02G034390	0	0	0	0	0	0
TrturKRN5B02G061980	233.997	224.335	226.002	260.701	219.438	266.538
TrturKRN7B02G045360	0	2	2	0	0	0
TrturKRN5B02G061970	110.232	77.591	96.009	88.988	44.168	66.072
TrturKRN5B02G061960	85.91	121.837	209.109	52.471	134.522	108.477
TrturKRN6B02G069530	0	0	0	0	0	0
TrturKRN5B02G061940	438.185	486.374	500.045	250.881	438.281	476.555
TrturKRN5B02G061930	534.487	366.502	356.245	431.347	320.883	348.67
TrturKRN5B02G061920	4	0	0	2	6	4
TrturKRN5B02G061850	0	0	0	0	0	0
TrturKRN6B02G054660	41.728	28	28	11	17	48
TrturKRN5B02G061830	75.08	42.992	42.618	69.024	39.258	81.277
TrturKRN6B02G012990	0	0	0	0	0	0
TrturKRN5B02G061820	0	0	0	0	0	0
TrturKRN5B02G061810	148	211.698	540.494	115	209.541	202
TrturKRN5B02G061780	813.483	674.008	439.838	711.793	642.639	811.275
TrturKRN5B02G061760	70.683	82.245	81.854	42.422	81.105	53.171
TrturKRN5B02G061740	0	0	0	3	0	1
TrturKRN5B02G061710	0	0	0	0	0	0
TrturKRN5B02G061690	0	0	0	0	0	0
TrturKRN5B02G061670	286.066	142.608	87	286.675	169.664	182.717
TrturKRN5B02G061660	0	0	0	2	0	0
TrturKRN7A02G024860	0	2	1	2	0	0
TrturKRN5B02G061650	134.163	89.706	95.562	115.989	107.2	106.001
TrturKRN5B02G061600	1202.1	551.632	417.213	1359.65	553.362	790.426
TrturKRN5B02G061590	6	8	9	12.182	26	8
TrturKRN5B02G061560	508.859	213.554	125.66	4747.39	317.121	343.156
TrturKRN6A02G043320	16.632	61	42	20	68	58
TrturKRN5B02G061550	1	0	0	8	0	0
TrturKRN5B02G061470	0	0	0	0	0	0
TrturKRN6B02G067580	0	0	0	0	0	0
TrturKRN5B02G061430	0	7	11	1	9	13
TrturKRN6B02G077180	8	45	54.511	4	39	45
TrturKRN5B02G061390	0	0	1	3	0	0
TrturKRN5B02G061380	42.162	37	69.066	57	62	71
TrturKRN5B02G061270	0	0	0	0	0	0
TrturKRN5B02G061250	812.681	323.505	725.875	1039.57	390.615	425.956
TrturKRN5B02G061210	2	0	0	0	2	1
TrturKRN5B02G061190	188.103	143.087	137.677	210.928	177.975	165.429
TrturKRN5B02G061170	174.868	115.938	85.206	123.983	107.4	128.081
TrturKRN5B02G061140	0	0	0	0	2	0
TrturKRN5B02G061080	730.067	270.4	147.186	541.122	169.513	288.901
TrturKRN5B02G061070	350.654	254.582	176.413	352.875	266.99	326.5
TrturKRN5B02G061060	6870.84	11855.6	3382.16	12679.4	28150.8	22350.7
TrturKRN5B02G060960	366	65	61.004	262.011	51	74
TrturKRN5B02G060950	1	1	1	1	2	3
TrturKRN7A02G082760	1030.65	2729.17	1235.32	877.007	2566.53	2554.42
TrturKRN5B02G060940	710.744	602.406	489.689	692.797	634.98	737.19
TrturKRN5B02G085650	4	4	2	0	4	0
TrturKRN5B02G060930	0	0	0	0	0	0
TrturKRN5B02G060910	155.018	123.323	234.056	302.32	136.012	153.41
TrturKRN5B02G060890	7	2	7	11	9	8
TrturKRN6A02G046300	16	28	5.001	27	34.094	29
TrturKRN5B02G060880	0	0	0	0	0	0
TrturKRN5B02G060870	288.945	169.003	239.116	308.995	174.69	227.232
TrturKRN5B02G060810	392.263	260.384	238.767	300.613	295.578	314.472
TrturKRN7A02G008940	0	0	0	0	0	0
TrturKRN5B02G060800	6414.78	2967.7	3371.53	14409.1	2916.33	5449.05
TrturKRN5B02G060740	443.372	144.217	148.229	1043.68	164	219.547
TrturKRN5B02G060720	0	0	0	0	0	0
TrturKRN5B02G060670	15	2	5	3	11	7
TrturKRN5B02G060660	7	17.697	48	10	11	7
TrturKRN5B02G060650	0	0	0	0	0	0
TrturKRN5B02G060640	1	2	0	2	1	3
TrturKRN5B02G060600	477.878	352.171	131.355	405.032	342.754	365.404
TrturKRN5B02G060590	276.008	190.439	215.743	219.047	198.212	188.514
TrturKRN5B02G060580	7	8	2	9	5	16
TrturKRN5B02G060540	3	4	13	13	4	8
TrturKRN5B02G060530	49	37	19	62.567	52.909	52
TrturKRN5B02G060520	280.105	220.781	211.093	274.24	246.939	282.229
TrturKRN5B02G060470	0	0	0	0	0	0
TrturKRN5B02G084810	0	0	0	0	0	0
TrturKRN5B02G060410	1329.76	403.969	482.62	2008.39	524.468	553.382
TrturKRN5B02G060390	593.63	506.108	420.298	641.158	554.165	630.132
TrturKRN5B02G060380	0	0	0	0	0	0
TrturKRN7A02G069660	0	0	0	0	0	0
TrturKRN5B02G060350	0	0	0	0	0	0
TrturKRN5B02G060330	0	0	0	0	0	0
TrturKRN5B02G060310	0	0	0	0	0	0
TrturKRN5B02G060240	0	0	0	0	2	0
TrturKRN5B02G060220	0	0	2	0	0	0
TrturKRN5B02G060160	17.558	6.371	4.342	13.236	0	4.116
TrturKRN5B02G060135	26	19	21	12	22	32
TrturKRN5B02G060120	128	119.137	70	121	144	161
TrturKRN5B02G060110	7	5	5	5	7	8
TrturKRN5B02G060070	0	0	0	2	1	0
TrturKRN6B02G057080	409.828	408.121	444.574	300.622	456.096	364.026
TrturKRN5B02G060030	140.126	29.109	29	510.254	26	56
TrturKRN5B02G060020	0	0	0	0	0	0
TrturKRN6A02G033600	0	0	0	0	1	2
TrturKRN5B02G060010	520.608	356.305	337.071	585.834	366.214	444.695
TrturKRN7B02G010150	649.984	462.315	492.681	620.017	597.458	570.074
TrturKRN5B02G060000	436.597	1853.12	1489.37	611.769	1716.31	1768.09
TrturKRN5B02G059950	1000.56	664.486	569.207	882.007	831.536	1004.49
TrturKRN5B02G059940	410.687	538.249	580.304	657.39	756.304	695.378
TrturKRN6A02G040110	0	0	0	0	0	0
TrturKRN5B02G059930	138	129.673	130.651	61	125	134
TrturKRN7B02G042460	8	151.028	199.635	33	125.519	176.321
TrturKRN5B02G059920	515.536	348.578	362.563	507.329	419.19	445.087
TrturKRN5B02G059900	2233.16	3063.48	2193.17	2399.78	3035.55	3209.97
TrturKRN5B02G059890	104	16	12	51.323	26	38
TrturKRN6A02G056720	0	1	0	1	0	0
TrturKRN5B02G059830	140.603	95.583	122.65	131.608	105.237	142.266
TrturKRN5B02G059820	47	19	13	8	45	32
TrturKRN6A02G045760	0	0	0	0	0	0
TrturKRN5B02G059810	484.518	354.435	270.688	479.88	472.639	495.857
TrturKRN5B02G059800	0	0	0	0	0	0
TrturKRN7A02G047580	253.48	301.943	172.472	384.936	295.343	295.308
TrturKRN5B02G059740	0	0	0	0	0	0
TrturKRN5B02G059730	0	0	0	0	0	0
TrturKRN5B02G059690	0	0	0	0	0	0
TrturKRN5B02G059670	76.464	23	26.433	48.001	38	59.356
TrturKRN5B02G059660	0	0	0	0	0	0
TrturKRN5B02G079780	1	0	1	0	2	3
TrturKRN5B02G059650	177	79.506	102.262	174.075	124.592	158.234
TrturKRN5B02G059640	0	0	0	0	0	0
TrturKRN7B02G045640	0	0	0	0	1	0
TrturKRN5B02G059630	0	0	0	0	0	0
TrturKRN7B02G058620	3	0	0	0	0	0
TrturKRN5B02G059620	0	0	0	0	0	0
TrturKRN5B02G059600	129	47	55	156.493	80	66.996
TrturKRN5B02G059580	109.003	20	13.489	134	17	28.515
TrturKRN5B02G059530	656.614	460.28	425.257	784.7	608.618	597.572
TrturKRN7A02G009370	7	0	0	4	0	0
TrturKRN5B02G059520	124.636	94.984	13.909	86.799	108.121	96.578
TrturKRN5B02G059500	170.401	134.821	122.166	217.066	161.31	201.701
TrturKRN7A02G040870	5	7	9	18	11	12
TrturKRN5B02G059485	11	8	7	9	10	19
TrturKRN5B02G059470	0	0	0	0	0	0
TrturKRN5B02G059460	0	0	0	0	0	0
TrturKRN5B02G059450	0	0	0	0	0	0
TrturKRN5B02G074940	1	0	0	0	1	0
TrturKRN5B02G059430	1	8	42	11	3	11
TrturKRN5B02G059420	0	0	0	0	0	0
TrturKRN5B02G059400	54.121	46	46.019	245.145	75.096	61
TrturKRN5B02G059390	0	0	0	0	0	0
TrturKRN5B02G059350	0	0	0	6	0	0
TrturKRN5B02G059340	0	0	0	1	0	0
TrturKRN5B02G059330	0	0	0	49	0	0
TrturKRN6A02G058340	0	0	0	0	0	0
TrturKRN5B02G059270	45.894	13	0	18	28	40
TrturKRN7A02G069920	0	0	0	0	0	0
TrturKRN6B02G076640	224.893	190.486	155.423	183	143.327	173.177
TrturKRN6B02G032320	0	0	0	1	0	0
TrturKRN5B02G059220	41	42	123	61	38.039	35
TrturKRN5B02G059210	12	1	3	4	4	3
TrturKRN5B02G059200	155.137	40	33	178.327	36	40
TrturKRN5B02G059120	708.873	970.63	792.275	435.994	729.799	1323.75
TrturKRN5B02G059100	508.86	391.956	317.222	502.197	446.735	501.467
TrturKRN5B02G059060	0	0	0	0	0	0
TrturKRN5B02G059050	398.284	1101.14	1890.02	352.269	1433.1	1532.16
TrturKRN5B02G059010	222.242	110.787	286.851	194.226	168.463	118.218
TrturKRN5B02G058990	5	0	0	1	0	0
TrturKRN5B02G058980	20.851	12.728	1	36.873	7	13.999
TrturKRN5B02G058940	11	8	11.418	15	8	11
TrturKRN5B02G058880	0	0	0	0	0	0
TrturKRN5B02G058870	444.088	300.905	262.461	590.103	344.569	375.913
TrturKRN5B02G058860	63.58	49.689	50	78.998	47.533	57
TrturKRN5B02G058810	179	39.016	124	130.457	20.064	53
TrturKRN5B02G058780	452.657	200	335	700.101	239.17	290
TrturKRN5B02G058750	354.001	160	133.457	218.595	162	204
TrturKRN5B02G058730	3	2	3	5	10	12
TrturKRN5B02G058650	0	0	0	0	0	0
TrturKRN7A02G035140	0	0	0	0	0	0
TrturKRN5B02G058640	471	474.762	329.001	722.376	684.328	638.107
TrturKRN5B02G058620	0	0	0	0	0	0
TrturKRN6B02G025950	1	4	7	5	2	5
TrturKRN5B02G058610	0	0	0	0	0	0
TrturKRN5B02G058590	0	0	0	0	0	0
TrturKRN5B02G058570	329.942	169.536	200.423	330.276	178.998	247.344
TrturKRN5B02G058550	0	0	0	1	0	1
TrturKRN6A02G057630	0	0	0	0	0	0
TrturKRN5B02G058540	74.082	19	53.865	103.157	26.802	39
TrturKRN5B02G058530	37	2	3	40	7	3
TrturKRN5B02G058510	35	5	10	31	6	4
TrturKRN5B02G058500	249.406	120.144	166.459	334.703	152.009	128.285
TrturKRN6B02G011680	0	0	0	0	0	0
TrturKRN5B02G058490	304.782	207.43	176.421	314.607	193.689	239.266
TrturKRN5B02G058460	0	0	0	0	0	0
TrturKRN5B02G058450	215.816	189.81	99.432	181.588	194	206.961
TrturKRN5B02G058440	8	0	0	3	0	0
TrturKRN5B02G058430	193.937	128.864	109.371	209.373	164.936	191.523
TrturKRN5B02G058420	1919.51	1660.95	1362.21	1616.56	1981.25	2503.95
TrturKRN7A02G062000	0	0	0	0	0	0
TrturKRN5B02G058410	0	0	0	0	0	0
TrturKRN5B02G058400	1370.18	675.307	1178.42	1519.97	748.615	895.756
TrturKRN5B02G058370	0	0	0	0	0	0
TrturKRN7A02G027230	0	0	0	0	1	0
TrturKRN5B02G058350	0	0	0	0	0	0
TrturKRN7A02G006925	0	0	0	0	0	0
TrturKRN5B02G058340	0	0	0	0	0	0
TrturKRN5B02G058310	0	0	0	1	0	0
TrturKRN5B02G058300	0	0	0	1	3	2
TrturKRN5B02G058290	77	59	49	87	63	66
TrturKRN5B02G058270	1930.64	1278.27	1547.86	2007.48	1266.6	1624.04
TrturKRN5B02G058220	6	7	2	4	2	4
TrturKRN5B02G058210	392.507	133.757	88.151	295.576	188.983	222.52
TrturKRN7B02G002540	0	0	0	0	0	0
TrturKRN5B02G058200	0	0	0	0	0	0
TrturKRN7A02G033010	187.248	125.999	87.494	177	137.115	113.269
TrturKRN5B02G074840	154.425	189.15	242.06	162	125.002	163.508
TrturKRN5B02G058190	0	0	0	2	1	0
TrturKRN5B02G058180	0	2	0	5	0	2
TrturKRN5B02G058150	569.02	357.068	312.332	457.84	396.03	479.793
TrturKRN5B02G058110	296.28	313	497.199	304.999	241.098	295.514
TrturKRN5B02G058090	0	0	0	0	0	0
TrturKRN5B02G058080	139.683	29	17	85.126	44	37.448
TrturKRN5B02G079240	0	0	0	0	0	1
TrturKRN5B02G058070	106.001	61.099	29	180.193	64.016	73
TrturKRN5B02G058050	783.461	317.485	496.653	554.842	366.038	429.245
TrturKRN5B02G058040	1696.16	2277.57	1557.76	1614.4	2398.59	2713.75
TrturKRN5B02G058010	0	0	0	0	0	0
TrturKRN5B02G057990	9	10	7	31.624	3	12.001
TrturKRN5B02G057980	59	67	57	62.046	65	75
TrturKRN7A02G017630	0	0	0	0	0	0
TrturKRN5B02G057960	0	0	0	0	0	0
TrturKRN5B02G057950	6	2	1	3	0	3
TrturKRN5B02G057900	268.38	196.345	194.455	250.487	223.711	261.957
TrturKRN5B02G057890	0	0	0	0	0	0
TrturKRN5B02G057880	62	30.21	38.006	35	38	51
TrturKRN5B02G057850	102	78	78	157.466	87.004	132
TrturKRN5B02G057740	326.627	229.74	184.118	430.383	278.804	323.949
TrturKRN5B02G057710	0	0	1	0	0	0
TrturKRN7B02G043800	69	34	38.195	52	34.057	47.006
TrturKRN7B02G000250	0	0	0	0	0	0
TrturKRN6B02G007010	0	0	0	0	0	0
TrturKRN5B02G057610	0	0	0	0	0	0
TrturKRN5B02G057580	55	34	63	53.013	40	36
TrturKRN5B02G057570	281.377	242.842	245.574	259.046	240.095	304.969
TrturKRN5B02G057560	185	132.403	139.001	165.054	136.968	141.002
TrturKRN5B02G057540	0	0	0	0	0	0
TrturKRN5B02G057510	38	16	37.01	28	29	27
TrturKRN6B02G037510	2189.57	1088.92	870.989	2090.28	1392.66	1257.83
TrturKRN5B02G057490	0	0	0	0	0	0
TrturKRN5B02G057400	870.159	526.795	440.246	791.435	686.3	764.157
TrturKRN5B02G057360	179.868	61.008	138.662	164.184	76.215	75.621
TrturKRN5B02G057340	0	0	0	0	0	0
TrturKRN6A02G007080	1645.82	1200.85	1031.1	1756.81	1480.04	1581.27
TrturKRN5B02G057330	278.67	201.17	150.82	275.091	240.286	257.032
TrturKRN7B02G009050	0	0	0	0	0	0
TrturKRN5B02G057240	0	0	0	0	0	0
TrturKRN5B02G057230	555.79	399.08	252.399	427.737	395.526	506.989
TrturKRN5B02G057220	838.438	594.062	375.838	992.056	688.21	729.976
TrturKRN5B02G057210	48.079	14	22	97	15	20
TrturKRN5B02G057200	0	0	0	0	0	0
TrturKRN5B02G057140	330	233	136.056	442.294	305.92	321
TrturKRN5B02G057090	0	0	0	0	0	0
TrturKRN6A02G061450	0	0	0	0	0	0
TrturKRN5B02G057050	0	0	0	0	0	0
TrturKRN5B02G067910	0	0	0	0	0	0
TrturKRN5B02G057020	0	0	0	0	0	0
TrturKRN5B02G056960	62	257	244.079	49	207.005	258.025
TrturKRN7B02G035160	1330.13	1039.82	884.309	1254.39	973.917	1247.45
TrturKRN5B02G056940	0	0	0	0	0	0
TrturKRN5B02G056920	632.549	448.197	388.559	555.263	582.394	588.284
TrturKRN5B02G056910	0	0	0	0	0	0
TrturKRN5B02G056900	240	168	93.001	101	200.327	236
TrturKRN5B02G056860	7	2	0	10	1	1
TrturKRN5B02G056800	250.151	193	165.403	259.003	265.569	209.587
TrturKRN5B02G056790	5	0	0	2	0	2
TrturKRN6B02G073430	0	0	0	0	0	0
TrturKRN5B02G056780	339.564	281	183	370.616	269	275
TrturKRN7A02G059390	18.161	6	8	33.37	1.017	5.176
TrturKRN5B02G056760	21	8	22	23	10	15
TrturKRN5B02G056730	1	0	2	2	1	0
TrturKRN5B02G056720	0	1	1	0	0	1
TrturKRN7A02G080590	3.944	0	0	0	0	0
TrturKRN5B02G081460	21	17	9	13	12	10
TrturKRN5B02G056710	228.531	120.012	144.262	175.599	118.007	143.133
TrturKRN5B02G056660	671.677	549.704	580.198	676.485	595.836	627.756
TrturKRN5B02G056650	0	1	0	2	0	0
TrturKRN5B02G056640	33	10	13	15	15	8
TrturKRN5B02G056560	0	0	0	0	0	0
TrturKRN7B02G051360	26	13	10	22	6	22
TrturKRN6B02G065390	987.732	856.457	1735.21	888.775	658.85	855.251
TrturKRN5B02G056520	7	1	8	2	2	2
TrturKRN5B02G056500	232.126	166.999	131.314	163.146	184.76	201.265
TrturKRN5B02G056470	637.162	429.44	412.914	654.449	452.301	554.166
TrturKRN5B02G056450	0	0	0	0	0	0
TrturKRN5B02G056420	0	0	0	0	0	0
TrturKRN5B02G056380	0	0	0	0	0	0
TrturKRN5B02G056370	608.195	426.551	396.157	580.124	529.109	564.13
TrturKRN5B02G056360	313.506	205.312	69	295.119	242.118	274.085
TrturKRN5B02G056350	353.027	398.998	262.56	396.462	453.008	467.844
TrturKRN7B02G066550	85.694	53.279	81.574	100.521	40.876	95.565
TrturKRN7A02G018120	0	0	0	0	0	0
TrturKRN5B02G056340	265.191	258.776	329.157	316.198	252.958	333.295
TrturKRN5B02G056320	2600.83	1114.93	902.3	3284.27	1407.17	1608.43
TrturKRN6A02G047990	1	0	0	8	0	0
TrturKRN5B02G056310	0	0	0	0	0	0
TrturKRN5B02G056300	0	0	0	0	0	0
TrturKRN5B02G056290	185.834	134	107.778	228.812	139.576	181.419
TrturKRN5B02G056260	0	0	0	0	0	0
TrturKRN7B02G019680	0	0	0	0	0	0
TrturKRN5B02G056240	0	0	0	0	0	0
TrturKRN5B02G056220	0	0	0	0	0	0
TrturKRN5B02G056210	0	1	3	1	3	4
TrturKRN6B02G000670	489.054	507.19	423.027	396.638	480.15	606.838
TrturKRN5B02G056200	129.505	127.242	105	142.145	134.502	173
TrturKRN5B02G056180	66.488	32	26.04	140.005	40.001	44
TrturKRN5B02G056150	163.687	100.646	93.003	138.521	128.995	148.486
TrturKRN7A02G031800	0	0	0	0	0	0
TrturKRN5B02G056080	4	0	0	0	1	0
TrturKRN5B02G056050	134.671	91.586	123.114	130.938	77.673	77.001
TrturKRN5B02G056020	0	0	0	0	0	0
TrturKRN5B02G056000	393.193	296.567	236.972	470.086	275.127	337.961
TrturKRN5B02G055980	281.073	582.599	692.296	419.673	528.223	594.437
TrturKRN5B02G055940	82	36	51	58	36	43
TrturKRN5B02G055880	0	0	0	0	0	0
TrturKRN5B02G055840	0	0	0	0	0	0
TrturKRN5B02G055800	138	131.024	119.834	169.101	116.76	152.381
TrturKRN5B02G055790	15.005	1	0	10	2	1
TrturKRN5B02G055780	12.006	10	13.238	12	16.997	12
TrturKRN5B02G055760	622.865	877.435	647.415	875.13	927.783	1021.21
TrturKRNUn02G002920	1638.9	1136.43	1279.3	1691.68	1477.22	1561.79
TrturKRN6A02G054000	48	5	1	1	27	15
TrturKRN5B02G055740	445.931	210.728	335.609	437.67	267.979	268.215
TrturKRN5B02G055735	10	10	7	9	7	17
TrturKRN7A02G084610	0	0	0	0	0	0
TrturKRN5B02G055720	38	0	0	4	5	11
TrturKRN5B02G055710	571.541	476.225	475.081	553.022	391.506	509.015
TrturKRN5B02G080870	642.073	358	159.002	390.502	392.065	383.512
TrturKRN5B02G055680	0	0	0	0	0	0
TrturKRN5B02G055640	0	0	0	0	0	0
TrturKRN5B02G055630	175	85	51	141.563	82	103.003
TrturKRN5B02G055620	20	29	50	20	10.001	33
TrturKRN7A02G038380	1948.05	1199.68	906.269	2134.75	1675.76	1387.8
TrturKRN5B02G055600	0	0	0	0	0	0
TrturKRN5B02G055570	13	8	9	17	4	8
TrturKRN6A02G026500	55.621	75.409	41.868	60.514	44.701	71.209
TrturKRN5B02G055560	0	0	2	1	0	0
TrturKRN5B02G055555	0	0	0	0	0	0
TrturKRN5B02G055540	0	0	0	0	0	0
TrturKRN5B02G055530	6	0	0	7	1	1
TrturKRN5B02G055490	315.999	275.661	384.808	342.086	257.804	388.73
TrturKRN5B02G055480	125	93.078	74.615	122.59	130.611	116.515
TrturKRN5B02G055470	218	108	53.008	206.787	96.474	104.134
TrturKRN6B02G057450	757.848	698.427	610.398	768.907	677.669	817.462
TrturKRN5B02G055460	1837.84	1347.34	1668.35	1682.59	1309.12	1426.98
TrturKRN7A02G062070	85.996	49.611	38	76.33	60.691	55.002
TrturKRN5B02G065470	0	1	0	1	0	3
TrturKRN5B02G055450	41	41	31	37	41	35
TrturKRN5B02G055410	21	11	3	4	11	9
TrturKRN5B02G055350	9	15.021	12	2	23	25
TrturKRN7A02G056240	240.517	212.896	139	234	243.549	267
TrturKRN5B02G055310	1	0	5	0	1	0
TrturKRN5B02G055300	0	0	0	2	0	1
TrturKRN5B02G055280	0	0	0	0	0	0
TrturKRN5B02G068600	447.533	334.115	350.359	494.795	417.111	414.784
TrturKRN5B02G055260	3004.38	2325.51	1841.52	3218.62	2668.43	2863.43
TrturKRN5B02G055255	1822.87	941.281	898.114	1801.81	800.686	893.927
TrturKRN5B02G055250	0	0	0	0	0	0
TrturKRN7A02G042740	241.232	124.064	70.526	270.438	162.586	163.552
TrturKRN5B02G055230	0	0	0	0	0	0
TrturKRN7A02G000190	0	0	0	0	0	0
TrturKRN5B02G055220	1	0	0	1	0	0
TrturKRN5B02G055200	0	0	0	0	0	0
TrturKRN5B02G055180	0	2	48.082	123.455	0	7
TrturKRN5B02G055160	11	3	19	4.652	6	3
TrturKRN5B02G055120	0	0	0	0	0	0
TrturKRN5B02G055110	141.715	150.893	112.443	118.223	130.888	176.054
TrturKRN5B02G055100	185.766	154.883	153.764	203.653	181.181	186.62
TrturKRN5B02G055090	1	0	2	0	0	0
TrturKRN7A02G046410	751.08	676.704	637.898	772.006	551.898	723.951
TrturKRN5B02G055040	0	0	0	0	0	0
TrturKRN5B02G055030	1	3	3	0	0	3
TrturKRN5B02G055010	0	0	0	0	0	0
TrturKRN5B02G055000	0	0	0	0	0	0
TrturKRN6A02G036440	506.394	445	312.243	683.141	467.105	509.946
TrturKRN5B02G054990	0	0	0	0	0	0
TrturKRN7B02G034660	0	0	0	0	0	0
TrturKRN5B02G054980	8	5	6	6	7.308	6
TrturKRN5B02G054970	0	0	0	0	0	0
TrturKRN7B02G063670	766.502	465.804	801.51	897.678	440.908	607.816
TrturKRN6A02G016350	35	23	41	17.002	31	52
TrturKRN5B02G054960	8	2	8	7	3	3
TrturKRN5B02G054920	0	0	0	0	0	0
TrturKRN5B02G054910	0	1	0	0	0	0
TrturKRN5B02G054870	0	0	0	0	0	0
TrturKRN5B02G054850	0	0	0	0	0.5	0
TrturKRN6B02G071030	3	0	0	1	0	0
TrturKRN5B02G054820	0	0	0	0	0	0
TrturKRN5B02G054810	0	0	0	0	0	0
TrturKRN7A02G016320	0	7	16	2	18	9
TrturKRN5B02G054770	6955.61	49397.7	48418.9	4834.64	41852.1	53358.6
TrturKRN5B02G054680	451.128	253.688	216.101	417.298	282.438	337.028
TrturKRN5B02G054660	0	0	0	0	0	0
TrturKRN5B02G054650	0	0	0	0	0	0
TrturKRN5B02G071110	0	0	0	0	0	0
TrturKRN5B02G054610	0	0	0	0	0	0
TrturKRN5B02G054580	0	0	0	0	0	0
TrturKRN5B02G054520	0	0	0	0	0	0
TrturKRN5B02G054450	0	0	0	0	0	0
TrturKRN5B02G054410	1.114	0	0	0	0	0
TrturKRN5B02G054390	0	0	0	0	0	0
TrturKRNUn02G000920	514.6	381.983	315.952	534.431	450.299	491.928
TrturKRN7B02G066390	5	0	0	0	1	0
TrturKRN7A02G081620	0	0	0	0	0	0
TrturKRN5B02G054360	1	2	1	3	1	2
TrturKRN7B02G063480	0	0	2	2	1	0
TrturKRN5B02G054280	1	0	0	0	0	0
TrturKRN5B02G054270	0	0	0	0	0	0
TrturKRN5B02G054210	2136.15	1950.17	1920.99	2243.27	1766.87	1983.15
TrturKRN5B02G054170	0	0	1	3	0	0
TrturKRN5B02G054150	95	18	10	46	45	52
TrturKRN5B02G054120	0	0	0	0	0	0
TrturKRN6B02G049590	235	1196.11	1775.13	220	966.004	1639.36
TrturKRN5B02G054110	382.886	199.885	140.751	428.156	208.562	250.31
TrturKRN5B02G054090	1	0	0	0	3	1
TrturKRN7B02G076040	5183.27	4381.54	2381.06	2894.21	4223.61	5780.14
TrturKRN5B02G054085	0	0	0	0	0	0
TrturKRN7A02G038050	82.192	102.545	80.17	163.839	112.855	96.519
TrturKRN5B02G054080	0	0	0	1	1	0
TrturKRN7A02G065240	0	0	0	0	0	0
TrturKRN6B02G043240	71.015	3.612	38.141	52.21	10.498	10.951
TrturKRN5B02G054050	0	0	0	0	0	0
TrturKRN5B02G054040	909.226	2230.42	1837.81	723.965	2932.03	3608.06
TrturKRN6A02G028270	130.939	166.39	184.859	120.385	193.038	151.664
TrturKRN5B02G054010	502.297	357.881	235.263	465.825	436.784	430.26
TrturKRN5B02G054000	797.684	518.91	296.302	667.292	597.685	602.088
TrturKRN5B02G053990	0	0	0	0	0	0
TrturKRN5B02G053980	42.57	54.267	34.767	62.712	41.972	62.092
TrturKRN5B02G053975	0	0	0	0	0	0
TrturKRN5B02G053950	0	0	0	0	0	0
TrturKRN5B02G053930	98.565	112.001	33	91.08	147	129
TrturKRN5B02G053900	332.069	205.932	201.528	396.488	219.834	298.969
TrturKRN5B02G053870	0	0	0	0	0	0
TrturKRN5B02G053860	89.001	18	29	52.435	39.185	33
TrturKRN5B02G053850	19	2	5	12	4	1
TrturKRN5B02G053810	58	47	53	44	67	71
TrturKRN7A02G066445	0	0	0	0	0	0
TrturKRN6A02G020160	3018.42	2578.18	2387.12	2824.45	2903.54	3231.13
TrturKRN5B02G053790	0	0	0	0	2	1
TrturKRN6B02G064910	282.062	170.791	167.282	298.916	222.005	235
TrturKRN5B02G053780	0	0	0	0	0	0
TrturKRN5B02G053770	8	0	0	0	2	10
TrturKRN5B02G053754	0	0	0	0	0	0
TrturKRN5B02G053752	0	2	0	0	0	0
TrturKRN5B02G053745	0	1	2	0	1	1
TrturKRN5B02G053710	0	0	0	0	0	1
TrturKRN7A02G025340	123.111	46.662	131.987	163.099	45.857	58.165
TrturKRN5B02G053690	0	0	0	0	3	1
TrturKRN5B02G053680	2	0	0	0	0	0
TrturKRN5B02G053650	0	0	0	0	0	0
TrturKRN5B02G053640	0	0	0	0	0	0
TrturKRN7B02G061740	0	0	0	0	0	0
TrturKRN5B02G053630	0	0	0	0	0	0
TrturKRN5B02G053620	5	1	17.078	15	1	0
TrturKRN5B02G053610	0	0	0	0	0	0
TrturKRN5B02G053590	0	0	0	0	0	0
TrturKRN6B02G027480	94.017	96.034	67.034	111	72	108
TrturKRN5B02G053580	0	0	0	0	0	0
TrturKRN5B02G053530	3	0	1	1	0	2
TrturKRN5B02G053520	0	0	0	0	0	0
TrturKRN5B02G053500	8	1	3	3	2	6
TrturKRN5B02G053465	108.815	139	88.152	108	96.488	120
TrturKRN5B02G053450	0	0	0	0	0	9.893
TrturKRN5B02G053440	356.224	168	107	283.102	246.317	229.189
TrturKRN5B02G053430	221.03	144.007	103	163.14	170	167.001
TrturKRN6A02G043760	85	102	70.902	97	176.093	163.038
TrturKRN5B02G053390	137	38	26	67	44	33
TrturKRN7B02G054690	603.923	242.589	679.954	660.395	229.419	304.186
TrturKRN5B02G053355	0	0	0	0	0	0
TrturKRN6A02G022280	308.181	323.071	209.586	323.113	334.655	348.22
TrturKRN5B02G053305	0	0	0	0	0	0
TrturKRN5B02G053280	0	0	0	0	0	0
TrturKRN7A02G032070	179.594	95.641	125.382	350.078	77.239	90.537
TrturKRN5B02G053230	0	0	0	0	0	0
TrturKRN6B02G002080	1	0	0	0	0	0
TrturKRN5B02G053220	0	0	0	0	0	0
TrturKRN5B02G053200	214.768	82.694	113.769	270.685	119.934	137.902
TrturKRN5B02G053195	0	2	4	0	5	3.002
TrturKRN5B02G053180	2	1	0	0	1	0
TrturKRN7A02G082530	10	4	4	13	10	8
TrturKRN5B02G053120	59	37	50	85.014	49	67.947
TrturKRN5B02G053010	0	0	0	0	0	0
TrturKRN5B02G053000	0	0	0	0	0	0
TrturKRN5B02G052980	12	2	5	19	4	6
TrturKRN5B02G052920	501.147	345.317	325.17	523.399	341.404	402.877
TrturKRN7A02G000400	164	206.318	234	180	153.026	222.161
TrturKRN5B02G052870	11	8	5	8	1	11
TrturKRN5B02G052816	25	29	28.001	53	21	23
TrturKRN5B02G052810	0	0	0	0	0	0
TrturKRN5B02G052800	5	1	1	6	1	4
TrturKRN5B02G052780	572.357	497.069	354.494	651.252	714.021	716.909
TrturKRN7A02G080370	0	0	0	0	0	0
TrturKRN5B02G052770	0	0	0	0	0	0
TrturKRN5B02G052710	0	0	0	0	0	0
TrturKRN7A02G031980	592.361	425.99	398.943	621.918	474.026	480.361
TrturKRN5B02G052700	3.368	11.267	1.515	11.419	7.053	0
TrturKRN5B02G052690	215.332	42	38.032	167.076	134.002	116
TrturKRN5B02G052640	0	0	0	3.259	0	0
TrturKRN7A02G083080	0	0	0	0	0	0
TrturKRN5B02G052600	0	0	0	0	0	0
TrturKRN5B02G052590	1	3	0	0	0	0
TrturKRN5B02G052580	0	0	0	0	0	0
TrturKRN5B02G052550	0	0	0	0	0	0
TrturKRN5B02G052480	0	0	0	0	0	0
TrturKRN5B02G059680	0	0	0	0	0	0
TrturKRN5B02G052460	0	0	0	0	0	0
TrturKRN5B02G052440	2	0	0	41	0	3
TrturKRN5B02G052410	0	0	0	0	0	0
TrturKRN5B02G052400	0	0	0	0	0	0
TrturKRN6B02G023400	12	5	2	14	5	5
TrturKRN5B02G052390	148.012	218.945	390.016	156.001	202.873	248.865
TrturKRN6A02G051460	0	1	2	0	0	2
TrturKRN5B02G052380	1122.32	772.119	889.062	1043.09	620.016	854.592
TrturKRN6B02G033860	560.299	478.534	320	460.772	420.556	484.5
TrturKRN5B02G052360	0	0	0	0	0	0
TrturKRN5B02G052340	1	0	1	44	0	2
TrturKRN5B02G052320	3	0	1	0	0	2
TrturKRN6A02G021800	0	0	2	0	0	9
TrturKRN5B02G052300	0	0	0	0	0	0
TrturKRN5B02G052290	0	0	0	1	0	0
TrturKRN7A02G075060	0	0	0	0	0	0
TrturKRN5B02G052240	0	0	0	0	0	0
TrturKRN7A02G009290	77	39	57	78	42	51
TrturKRN5B02G052220	1	1	0	14	1	2
TrturKRN5B02G052210	1	0	0	27.755	0	0
TrturKRN5B02G052170	1	2	0	4.147	4	4
TrturKRN7B02G017370	24	17	26	29	17	15
TrturKRN5B02G052130	0	0	0	0	0	0
TrturKRN5B02G052100	6	3	3	13	2	3
TrturKRN5B02G052070	767.791	349.669	214.18	716.968	428.263	428.37
TrturKRN5B02G062050	6	0	0	1	0	0
TrturKRN5B02G052040	0	0	0	0	0	0
TrturKRN5B02G052020	0	0	0	5	0	0
TrturKRN5B02G052010	235.879	94.583	28.181	275.719	126.582	137.982
TrturKRN5B02G051970	507.849	300.387	272.475	272.357	314.45	280.421
TrturKRN5B02G051960	0	0	0	0	0	0
TrturKRN5B02G051950	0	0	0	0	0	0
TrturKRN5B02G051930	435.883	270.779	204.929	540.947	260.236	284.076
TrturKRN5B02G051910	0	0	0	0	0	0
TrturKRN6B02G074240	0	0	0	0	0	0
TrturKRN5B02G051890	0	0	0	0	0	0
TrturKRN5B02G051870	11	13	5	9	4	16.046
TrturKRN5B02G051800	211.708	260.806	113.058	404.834	302.578	231
TrturKRN5B02G051780	16	31	22	46	47	34
TrturKRN5B02G051775	0	0	0	0	0	0
TrturKRN5B02G051760	85.399	59.027	63	67	71	72.001
TrturKRN7A02G063840	0	0	0	0	0	0
TrturKRN6A02G048110	0	0	0	0	0	0
TrturKRN5B02G051730	1	11	19	3	20	16
TrturKRN5B02G051640	1332.5	1044.87	971.114	1735.11	1049.8	1177.13
TrturKRN5B02G051610	2299.05	1079.8	1121.77	2000.84	1350.3	1394.38
TrturKRN5B02G051560	0	0	0	0	0	1
TrturKRN5B02G051540	77.465	43.642	17	78.475	44	72.038
TrturKRN5B02G051535	0	0	0	0	0	0
TrturKRN5B02G051470	0	0	0	0	0	1
TrturKRN5B02G051450	547.648	345.444	374.494	640.438	402.216	416.42
TrturKRN5B02G051440	0	0	0	0	0	0
TrturKRN5B02G051430	0	0	0	0	0	0
TrturKRN5B02G051400	0	0	0	0	1	0
TrturKRN5B02G051390	0	0	0	0	0	0
TrturKRN6A02G038770	9.097	9	6	11	14	10
TrturKRN5B02G051370	159.711	320.973	593.81	220.84	337.293	432.979
TrturKRN5B02G051360	10	15	2	32	26	16
TrturKRN5B02G051310	239	197.947	201.363	210	242.541	292.796
TrturKRN7B02G015730	198.768	118.143	95.143	203.982	140.735	139.967
TrturKRN6B02G057440	100	57	61.008	79	44	71
TrturKRN5B02G051290	42	31	17.001	17	42	48
TrturKRN6B02G049130	252.649	220.689	184	255.716	265.488	241.561
TrturKRN5B02G080160	992.508	554.626	911.214	969.94	533.326	606.277
TrturKRN5B02G051250	24	5	9	9	7	11
TrturKRN5B02G051240	1262.34	1272.87	1072.42	924.861	1371.33	1486.04
TrturKRN5B02G051220	61.999	41	19	15	58	44
TrturKRN7B02G073310	138.791	62.448	36.001	110	68	80.982
TrturKRN5B02G051200	0	0	0	0	0	0
TrturKRN5B02G051190	0	0	0	0	0	0
TrturKRN5B02G051150	3	3	1	2	4	5
TrturKRN5B02G051130	21	28	10	34	13	18
TrturKRN7A02G003530	269.763	243	233.257	252.098	271	249
TrturKRN5B02G051090	26	11	14	17	11	21
TrturKRN5B02G051080	905.642	1969.8	2657.95	1783.72	2130.53	2039.42
TrturKRN7B02G070020	20	11	3	15	22	29.003
TrturKRN5B02G051070	16158.7	12503.7	8612.51	18253.6	15288.1	14398.5
TrturKRN7A02G056495	3	0	1	0	0	0
TrturKRN5B02G051010	0	0	0	0	0	0
TrturKRN5B02G051000	1	3	3	8	6	1
TrturKRNUn02G004030	2.789	0	5.014	3.224	0	0
TrturKRN5B02G050990	0	0	0	0	0	0
TrturKRN5B02G050890	7	0	0	4	5	0
TrturKRN5B02G050880	0	0	0	0	0	0
TrturKRN5B02G050870	276.92	217.192	185.091	321.021	241.096	240.226
TrturKRN5B02G050830	23	0	16	29.297	0	3.895
TrturKRN5B02G050780	0	0	0	0	0	0
TrturKRN6A02G010170	0	0	0	0	0	0
TrturKRN5B02G050770	54.92	53.008	49.119	71	46.557	50.457
TrturKRN5B02G050760	6	1	0	2	1	3
TrturKRN5B02G050720	4813.69	3184.96	3453.11	3698.61	3146.75	2944.5
TrturKRN5B02G050690	0	0	0	0	0	0
TrturKRN5B02G050670	0	0	0	0	0	0
TrturKRN5B02G050620	0	0	0	0	0	0
TrturKRN5B02G050600	0	0	0	0	0	0
TrturKRN5B02G050500	0	0	0	0	0	0
TrturKRN5B02G050395	0	0	0	0	0	0
TrturKRN5B02G050370	0	0	0	0	0	0
TrturKRN5B02G050360	0	0	0	0	0	0
TrturKRN5B02G050340	0	0	0	0	0	0
TrturKRN5B02G050295	0	0	0	0	0	0
TrturKRN5B02G050280	0	0	0	0	0	0
TrturKRN5B02G050250	0	0	0	0	0	0
TrturKRN5B02G050220	233.289	183.839	173.273	243.379	202.272	226.539
TrturKRN5B02G050170	55.303	0	0	0	0	33.593
TrturKRN5B02G050160	194.625	224.079	31.926	133.333	93.385	362.916
TrturKRN5B02G050130	76.697	59	60	98	68.012	49.454
TrturKRN7B02G018310	285.317	91.066	154.009	298.414	98.735	128.007
TrturKRN5B02G050120	285.038	160.925	335.074	340.667	322.498	209.564
TrturKRN5B02G050070	0	0	0	0	0	0
TrturKRN5B02G050060	1843.67	1826.17	1861.94	1972.34	2137.93	2150.6
TrturKRN5B02G050050	4	16	1	2	18	11
TrturKRN5B02G050010	0	0	0	0	0	0
TrturKRN5B02G049970	635.218	371.971	305.987	657.872	460.33	420.2
TrturKRN5B02G049960	0	0	0	0	0	0
TrturKRN5B02G049950	0	0	0	0	0	0
TrturKRN5B02G049920	0	0	0	0	0	0
TrturKRN5B02G049890	0	0	0	0	0	0
TrturKRN5B02G049850	68	65	32.001	36	72.82	81
TrturKRN5B02G049840	13.434	6	6	11	7	18
TrturKRN7B02G040700	0	0	0	0	0	0
TrturKRN5B02G049830	13.389	16	19	13	37.659	25.407
TrturKRN5B02G049820	509.579	477.208	338.523	543.242	454.777	502.662
TrturKRN5B02G049810	497.873	281.935	274.809	453.43	330.298	352.669
TrturKRN5B02G049790	46	38	42	69	44.012	36
TrturKRN5B02G049780	1212.4	907.314	1042.63	1141.69	1024.74	1153.19
TrturKRN5B02G049740	552.303	395.398	414.68	491.875	381.635	490.472
TrturKRN6B02G051050	0	0	0	0	0	0
TrturKRN5B02G049720	24.638	2	1	17	8	15
TrturKRN5B02G049700	55	38	35	65	34	35
TrturKRN5B02G049690	169.431	81	61	251.446	136.193	104.014
TrturKRN5B02G049680	0	0	0	0	0	0
TrturKRN5B02G049670	7	1.135	2	3	0	0
TrturKRN5B02G049660	0	0	0	0	0	0
TrturKRN6A02G029075	0	0	0	0	0	0
TrturKRN5B02G049590	191.104	629.794	667.898	175.084	756.346	697.001
TrturKRN5B02G049550	18.003	41	49.804	11.144	31	39.003
TrturKRN5B02G049530	43.428	63.933	62.173	32.737	42.878	73.528
TrturKRN6B02G006300	499.366	354.361	244.922	471.418	456.196	509.793
TrturKRN5B02G049510	88	49.099	78.147	68.337	66.228	96
TrturKRN5B02G049390	0	0	0	0	0	0
TrturKRN6A02G001770	381	146.187	161.586	305.607	231.402	251.694
TrturKRN5B02G049370	17.826	41.004	50.2	410.684	44.964	88.405
TrturKRN5B02G049360	126.472	102.632	47.311	123.552	114.386	128.861
TrturKRN5B02G049350	5	2	0	44	5	6
TrturKRN5B02G049340	0	0	0	0	0	0
TrturKRN5B02G049320	290.945	130.482	133.251	223.631	134.513	133.961
TrturKRN5B02G049260	61	45.399	67	40.332	65	75
TrturKRN5B02G049250	417.317	513	446.424	430.183	677.086	671.377
TrturKRN6A02G028340	0	0	0	3	0	0
TrturKRN5B02G049240	0	0	0	0	0	0
TrturKRN5B02G049220	0	0	0	0	0	0
TrturKRN5B02G049210	4.844	18.005	14.923	8	9.073	8.689
TrturKRN5B02G049200	1	0	0	1	0	1
TrturKRNUn02G015270	8.502	125.322	68.063	17.134	128.204	147.951
TrturKRN5B02G049900	42	6	0	7	9	25
TrturKRN5B02G049130	148.286	53.243	33.054	88.134	80.36	95.713
TrturKRNUn02G004920	0	0	0	0	0	0
TrturKRN5B02G049110	440.928	298	159	423.288	315.651	309.032
TrturKRN5B02G049100	126	88	76	197	80	73
TrturKRN5B02G049050	0	0	0	0	0	0
TrturKRN5B02G048980	33	51.41	59.143	76.72	128.147	70.347
TrturKRN5B02G048970	0	0	0	1	0	0
TrturKRN5B02G048960	81	63	76	107.132	74	84
TrturKRN5B02G048950	294.005	231	203.644	248.428	257.884	258
TrturKRN5B02G048940	0	0	0	0	0	0
TrturKRN5B02G048890	0	1	0	1	2	0
TrturKRN5B02G048870	0	0	0	0	0	0
TrturKRN6A02G029970	337.835	257.925	263.853	366.036	277	329.293
TrturKRN5B02G048860	0	0	0	0	0	0
TrturKRN5B02G048780	0	0	0	0	0	0
TrturKRN5B02G048750	188	142	101	137	153.036	135
TrturKRN5B02G048720	128.604	70	57.589	109.082	75	104
TrturKRN5B02G048710	41	79	61.003	29.004	46	47
TrturKRN5B02G048690	0	1	0	0	0	0
TrturKRN5B02G048670	0	0	0	0	0	0
TrturKRN5B02G048630	0	0	0	0	0	0
TrturKRN5B02G048620	0	0	0	0	0	0
TrturKRN6A02G053090	0	0	0	0	0	0
TrturKRN5B02G048610	0	0	0	0	0	0
TrturKRN7B02G027830	406.467	208.953	129.474	453.434	253.451	267.448
TrturKRN5B02G048570	192.493	143.409	136.533	100.015	142.344	140.88
TrturKRN5B02G048550	629.804	387.112	418.849	533.95	480.493	578.684
TrturKRN5B02G048540	15	4	13	13.012	4	7
TrturKRN5B02G048500	0	0	0	1	0	0
TrturKRN5B02G048490	0	0	0	0	0	0
TrturKRN5B02G048470	0	0	0	0	0	0
TrturKRN5B02G048440	59.618	38	30	32.009	60	52
TrturKRN5B02G048430	57.529	54.685	63	76.755	41	73
TrturKRN5B02G048420	0	0	0	0	0	0
TrturKRN5B02G048370	0	0	0	0	0	0
TrturKRN5B02G048365	68.003	57.407	43	71	69	68.127
TrturKRN5B02G048360	9	11	8	21	10	13
TrturKRN5B02G048340	632.371	769.101	689.08	549.425	1033.68	1143.48
TrturKRN5B02G048325	0	0	0	0	0	0
TrturKRN5B02G048300	2	0	0	2	0	0
TrturKRN7B02G037700	553.924	416.785	345.218	565.408	448.303	507.41
TrturKRN5B02G048265	0	0	0	0	0	0
TrturKRN7B02G047235	0	0	0	0	0	0
TrturKRN5B02G048260	22	30	25	13	26	37
TrturKRN6A02G008760	0	0	0	0	0	0
TrturKRN5B02G048250	304	291.316	215.697	125	346.798	207.944
TrturKRN6B02G048920	29	18.441	38	14.845	37	27.044
TrturKRN5B02G048240	0	0	0	0	0	0
TrturKRN5B02G048220	417.106	125.745	81.392	294.003	133.804	147.712
TrturKRN7A02G001463	0	0	0	2	1	2
TrturKRN5B02G048205	0	0	0	0	0	0
TrturKRN5B02G048180	0	0	0	0	0	0
TrturKRN5B02G048150	0	0	0	0	0	0
TrturKRN7A02G066000	0	0	0	3	0	2
TrturKRN5B02G048120	0	0	0	0	0	0
TrturKRN5B02G048110	1	2	0	2	0	0
TrturKRN5B02G048080	1536.88	949.811	934.132	1602.19	887.982	1004.26
TrturKRN5B02G048010	0	0	0	0	0	0
TrturKRN5B02G047930	445.667	350.004	386.017	395.523	347.887	419.685
TrturKRN5B02G047920	294.507	225.827	213.637	380.667	216.568	242.587
TrturKRN5B02G047910	0	0	0	1.001	1	0
TrturKRN5B02G047900	0	0	0	0	0	0
TrturKRN5B02G047870	290	196	153.015	267.89	249	260.047
TrturKRNUn02G013125	0	0	0	0	0	0
TrturKRN5B02G047860	22	11	23	9	9	10
TrturKRN6B02G002150	0	0	0	0	0	0
TrturKRN5B02G047820	30	43.011	22	44.016	37.008	46
TrturKRN5B02G056410	0	0	0	0	0	0
TrturKRN5B02G047810	51	49	72	43.001	43	63
TrturKRN5B02G047790	2725.97	2478.42	2407.32	2893.2	2754.34	3154.51
TrturKRN5B02G047780	0	0	0	0	0	0
TrturKRN5B02G047740	0	0	0	0	0	0
TrturKRN5B02G047730	825.302	364.167	209.128	1156.26	400.061	470
TrturKRN5B02G047670	421	262.443	221.002	512.779	355.004	364.102
TrturKRN5B02G047660	0	0	0	0	0	0
TrturKRN5B02G047650	663.193	414.944	430.798	651.534	436.819	498.729
TrturKRN7B02G021500	377.456	183.889	162.426	387.279	240.336	271.229
TrturKRN6A02G057410	74	26	18.001	37	37.065	24.008
TrturKRN5B02G047640	326.659	340.545	307.822	373.981	304.33	305.373
TrturKRN5B02G047620	0	0	0	0	0	0
TrturKRN5B02G047600	0	0	0	0	0	0
TrturKRN5B02G047590	158.244	15.59	12.188	223.023	19.022	31.789
TrturKRN5B02G047580	139.337	101.129	93.596	112.776	142.486	116.866
TrturKRN5B02G047570	102.264	72.532	57	124.606	98.036	77.889
TrturKRN5B02G047560	25.15	26	25.55	31	33	27
TrturKRN5B02G047550	145.656	144.752	113.691	127.58	171.056	184.159
TrturKRN7A02G066520	152.762	119.953	111.141	145.387	110.692	137.082
TrturKRN5B02G047530	0	0	0	0	0	0
TrturKRN5B02G047500	190.207	145.349	155.874	175.645	164.998	209.941
TrturKRN5B02G047450	14	3	4	15	6	7
TrturKRN5B02G047430	2	0	0	1.007	0	0
TrturKRN5B02G047380	518.685	327.101	318.302	471.074	317.035	360.193
TrturKRN5B02G047370	0	0	0	0	0	0
TrturKRN5B02G047350	277.397	148.627	129.924	236.946	154.032	198.451
TrturKRN5B02G047340	0	0	0	0	0	0
TrturKRN5B02G047330	0	1	0	2	1	0
TrturKRN5B02G047310	3	3	8	30.493	5	11
TrturKRN5B02G047270	137.075	223.6	193.416	113.908	239.724	242.035
TrturKRN5B02G047240	136.52	69	100.646	109.006	51	61
TrturKRN5B02G047230	159.999	88	83	131	150.179	138.247
TrturKRN5B02G047210	814.059	719.15	626.939	831.204	793.26	870.67
TrturKRN5B02G047200	350.788	141	138	591.023	194.582	205
TrturKRN7A02G067520	0	0	0	0	0	0
TrturKRN5B02G047190	94.452	87	88.002	124.498	100.531	99
TrturKRN7A02G031040	774.156	659.138	647.177	660.016	685.971	872.356
TrturKRN5B02G047180	0	0	0	0	0	2
TrturKRN7B02G074610	0	0	0	0	0	0
TrturKRN5B02G047150	30.02	18	6	21	15	11
TrturKRN5B02G047120	0	0	0	2	0	0
TrturKRN5B02G047080	450.753	919.697	670	545.675	1269.04	890.201
TrturKRN5B02G047040	0	0	0	0	0	0
TrturKRN5B02G046990	281.926	229.089	185.633	292.264	212.894	201.207
TrturKRN5B02G046970	3	0	1	3	6	0
TrturKRN5B02G046960	0	0	0	0	0	0
TrturKRN5B02G046910	0	0	0	0	0	0
TrturKRN5B02G046900	0	0	0	0	0	0
TrturKRN5B02G046890	12	21	47	20.146	16	13
TrturKRN5B02G046860	0	0	0	0	0	0
TrturKRN5B02G046750	435.637	266.344	139.364	370.8	274.14	325.855
TrturKRN7A02G026220	0	0	0	0	0	0
TrturKRN5B02G046730	40.016	28	5	9.003	16.388	23
TrturKRN5B02G046720	290.198	287.101	250.001	234.002	290.061	400.614
TrturKRN5B02G046700	350	230	168.014	345.64	290.048	299.036
TrturKRN5B02G046680	18.014	10	7	11	7	7
TrturKRN5B02G046620	3	0	0	0	0	0
TrturKRN5B02G046600	39	3	13	18	0	8
TrturKRN5B02G046590	594.845	411.553	314.054	543.458	473.189	548.437
TrturKRN5B02G046580	760.306	575.381	558.35	946.114	627.903	720.516
TrturKRN5B02G046540	187.192	99.437	72.002	342.987	137.541	141.59
TrturKRN5B02G046530	52	564.356	917.716	163.962	627.864	1084.21
TrturKRN6B02G024250	0	1	0	0	0	0
TrturKRN5B02G046480	1098.51	526.748	722.922	1023.02	618.202	778.642
TrturKRN5B02G046450	111.254	137.023	159	89	125	167.208
TrturKRN5B02G046400	207.459	55	58	196	69.019	89.378
TrturKRN5B02G046380	0	0	0	0	0	0
TrturKRN5B02G046350	3.009	0	3.01	0	1.003	2.004
TrturKRN5B02G051900	0	1	1	0	0	2
TrturKRN5B02G046340	0	0	0	3	1	1
TrturKRN5B02G046290	0	0	0	0	0	0
TrturKRN5B02G046280	2	0	0	0	0	0
TrturKRN5B02G046260	1020.91	680.032	570.769	965.945	709.877	861.054
TrturKRN5B02G046250	0	0	0	0	0	0
TrturKRN5B02G046220	0	0	0	0	0	0
TrturKRN5B02G046210	0	0	0	0	0	0
TrturKRN5B02G046160	1113.61	332.157	798.301	1259.48	329.876	445.57
TrturKRN5B02G046120	0	0	0	0	0	0
TrturKRN6B02G027900	2325.15	3940.53	4265.12	2085.87	3743.72	4028.99
TrturKRN5B02G046090	317.097	611.579	351.576	222	597.131	670.066
TrturKRN5B02G046040	0	0	0	0	0	0
TrturKRN5B02G045960	162.673	126	126	154.056	123	169
TrturKRN5B02G045950	0	0	0	3	1	4
TrturKRN6B02G004050	45	27.189	31	39	27	38.194
TrturKRN5B02G045940	46	33	10	38	29	38
TrturKRN5B02G045860	161	127.621	104	230.753	124.109	140.551
TrturKRN5B02G045780	30	16	14	24	22	18
TrturKRN7B02G011290	319.777	207.768	449.838	240.249	169.821	168.651
TrturKRN5B02G045740	0	0	0	0	1	0
TrturKRN5B02G045735	0	0	0	0	0	0
TrturKRN5B02G045730	72.45	47	11	62.058	32	54.035
TrturKRN5B02G045720	51.315	60.884	37.35	51.364	79.557	72.095
TrturKRN5B02G045700	158	66	48	247.425	124.116	143.09
TrturKRN5B02G045670	0	0	0	0	0	0
TrturKRN5B02G045660	0	0	0	0	0	0
TrturKRN5B02G045650	24	9	1	6	9	7
TrturKRN5B02G045640	1	0	0	0	0	0
TrturKRN5B02G045610	0	0	0	0	0	0
TrturKRN5B02G045590	788.31	637.799	541.967	994.959	706.638	658.75
TrturKRN5B02G045540	486.441	416.343	350.168	521.275	462.981	490.565
TrturKRN5B02G045520	4	3	3	8	7	8
TrturKRN5B02G045490	152.055	160.001	97	252.364	139.258	138.025
TrturKRN5B02G045380	1.015	0	0	0	0	0
TrturKRN5B02G045360	0	0	0	0	0	0
TrturKRN5B02G045305	0	0	0	0	0	0
TrturKRN5B02G045290	0	0	0	0	0	0
TrturKRN5B02G071770	0	0	0	0	0	0
TrturKRN5B02G045270	37.985	13	5	20	18	28
TrturKRN5B02G045260	270.5	185.34	176.333	286.935	167.883	234.584
TrturKRN5B02G045250	32.017	32	24	35	36	42
TrturKRN5B02G045240	1	0	4	0	0	2
TrturKRN5B02G045230	0	0	0	0	0	0
TrturKRN7B02G075520	0	0	0	0	0	0
TrturKRN5B02G045220	6	0	1	3	3	5
TrturKRN5B02G045210	0	0	0	0	0	0
TrturKRN5B02G045180	36.484	8	1	24.593	10	18
TrturKRN5B02G045080	0	0	0	0	1	0
TrturKRN5B02G045060	1	0	0	0	0	0
TrturKRN7B02G052680	0	0	0	0	0	0
TrturKRN7A02G056700	476.008	239	226.129	372.324	263.744	290.63
TrturKRN5B02G045020	609.948	550.372	333.991	732	533.854	599.109
TrturKRN7B02G070380	14	28	10	10	48	46
TrturKRN5B02G045000	0	0	0	0	0	0
TrturKRN5B02G044990	0	0	0	0	0	0
TrturKRN5B02G044970	0	0	0	6	0	0
TrturKRN5B02G044960	0	0	0	0	5	0
TrturKRN6B02G052390	872.536	862.982	946.299	1027.45	821.005	828.558
TrturKRN5B02G044950	528.9	113	64	653.773	185	161
TrturKRN5B02G044940	27	13	6	13	10	13
TrturKRN5B02G081730	0	0	0	0	0	0
TrturKRN5B02G044930	354.844	191	126.151	342.927	244.668	212.048
TrturKRN5B02G044920	0	0	0	0	0	0
TrturKRN5B02G044910	26	63	23	39	46	39
TrturKRN5B02G044860	1	0	2.375	0	5	2.079
TrturKRN5B02G044850	0	0	0	0	0	0
TrturKRN5B02G044810	0	0	0	0	0	0
TrturKRN5B02G044800	25	9	8.625	20	18	20.922
TrturKRN5B02G044770	0	0	0	0	0	0
TrturKRN7B02G025140	87	101.24	66	70.362	163.288	105
TrturKRN5B02G044730	0	0	0	0	0	0
TrturKRN5B02G044720	0	5	0	0	2	0
TrturKRN5B02G044710	2	1	0	1	0	0
TrturKRN5B02G044650	120.009	22	9.002	159.755	44	29
TrturKRN5B02G044620	468.045	273.298	716.774	565.697	231.033	329.389
TrturKRN7A02G021600	0	0	0	0	0	0
TrturKRN5B02G044610	893.728	393.601	389.08	1761.54	347.002	426.021
TrturKRN5B02G044600	842.328	314.074	730.763	1374.15	276.333	348.727
TrturKRN5B02G044580	0	0	0	0	0	0
TrturKRN5B02G044570	0	0	0	8	0	0
TrturKRN6A02G046040	190	29	19	164.412	29.18	47
TrturKRN5B02G044566	11	1	4	18	1	1
TrturKRN5B02G044564	18	10	15	37	6	7
TrturKRN5B02G044560	141.976	139.133	160.296	168.378	146.716	143.812
TrturKRN5B02G044540	0	0	0	0	0	0
TrturKRN5B02G044500	117.001	86.601	82.933	109.216	83.053	90
TrturKRN5B02G044455	0	0	0	0	0	0
TrturKRN5B02G044450	146.406	73.192	67.217	119	61	103
TrturKRN5B02G044430	0	0	0	0	0	0
TrturKRN5B02G044380	0	1	0	3	0	0
TrturKRN7B02G006840	0	0	0	0	0	0
TrturKRN5B02G044370	2	3	6	14	1	1
TrturKRN5B02G044295	5	4	5	8	7	8
TrturKRN5B02G044280	50	2	1.043	3	10	8
TrturKRN5B02G044260	240.435	63.045	125.372	195.219	70.407	118.926
TrturKRN6B02G056730	0	0	0	0	0	0
TrturKRN5B02G044200	0	0	0	0	0	0
TrturKRN5B02G044185	0	0	0	0	0	0
TrturKRN5B02G044150	110.61	66.044	63.004	105.997	61	93.346
TrturKRN5B02G044140	0	0	0	0	1	0
TrturKRN5B02G044130	127	70	161	148.027	90.376	75
TrturKRN5B02G044100	40.029	20	6	32	19.398	29
TrturKRN7A02G055500	1185.98	1879.11	1187.76	1449.9	2387.04	2192.92
TrturKRN5B02G044050	38	20	18.017	30.246	20	29
TrturKRN5B02G044040	1	7	0	2	7	5
TrturKRN5B02G044010	44	38	59	25	51	48.584
TrturKRN5B02G043990	864.756	493.645	424.799	830.017	584.949	639.522
TrturKRN5B02G043980	4	0	0	4	1	1
TrturKRN6A02G017400	109	47.847	62.939	99.975	74.605	75.929
TrturKRN5B02G043970	175.827	117.696	96.979	98.545	130.157	187.542
TrturKRN5B02G043960	0	0	0	0	0	0
TrturKRN7B02G059700	45	25.033	22.518	45.756	21	38
TrturKRN5B02G043910	265.008	349.126	234.993	243.235	349.163	390.989
TrturKRN5B02G043800	125.018	99.118	116.163	105	83	85
TrturKRN5B02G043790	0	3	2.02	2	3	4.039
TrturKRN6A02G026520	610.667	597.25	519.471	1392.25	715.802	620.013
TrturKRN5B02G043780	0	0	0	0	0	0
TrturKRN5B02G043760	0	0	0	0	0	0
TrturKRN5B02G043740	37	14	16.002	52	21	24
TrturKRN5B02G043730	5	5	1	9	4	5
TrturKRN5B02G043720	0	0	0	0	0	0
TrturKRN5B02G043670	266.453	18	25	672.264	26	34
TrturKRN7B02G054720	692.831	419.705	760.819	804.757	383.293	461.984
TrturKRN5B02G043660	24	20.406	28	13	22	23
TrturKRN5B02G043650	699.328	564.488	531.291	720.595	560.529	677.671
TrturKRN6B02G034150	37	65	77	55	80	82
TrturKRN5B02G043550	40	22	5	18	23	17
TrturKRN5B02G043480	0	0	0	0	0	1
TrturKRN5B02G043450	2	4	2	5	2	4
TrturKRN6B02G068150	3	0	0	0	0	0
TrturKRN5B02G043440	8	6	8	6	7	13
TrturKRNUn02G003905	0	0	0	0	0	0
TrturKRN5B02G043420	38.998	15	5.266	82.999	15	20
TrturKRN5B02G043280	0	0	0	0	0	0
TrturKRN5B02G043230	0	0	0	0	0	0
TrturKRN5B02G043220	9	1	1	0	5	8
TrturKRN5B02G043180	0	0	0	0	0	0
TrturKRN5B02G043160	65	45	53	151.016	63	59
TrturKRN5B02G043140	315.915	825.747	578.333	296.641	670.776	739.754
TrturKRN5B02G043120	0	2.055	0	0	1.011	3.106
TrturKRNUn02G000400	0	0	0	0	0	0
TrturKRN7B02G054000	0	0	0	0	0	0
TrturKRN5B02G043080	0	0	0	0	0	0
TrturKRN6B02G054830	0	0	0	0	0	0
TrturKRN6A02G042300	56	32	24	47	37	48
TrturKRN5B02G043050	24	2	1	22	9	7
TrturKRN5B02G043040	390.658	255.16	173.333	367.108	288.018	276.243
TrturKRN5B02G043020	227.188	126.001	98.66	272.148	185	135.001
TrturKRN5B02G043000	1	0	0	0	0	0
TrturKRN5B02G042990	1167.11	2843.3	1469.15	1129.79	2983.03	2817.38
TrturKRN5B02G042940	280.406	136	268.683	762.44	144.252	188.577
TrturKRN7A02G016370	64	10	0	67	11	19
TrturKRN5B02G042920	0	0	0	19	0	1
TrturKRN5B02G042820	0	0	0	0	0	0
TrturKRN7A02G064540	0	0	0	0	0	0
TrturKRN5B02G042810	0	0	0	0	0	0
TrturKRN5B02G042730	199.246	151.578	144.519	203.058	148.386	163.916
TrturKRN5B02G042660	88.945	39.433	37.502	69.815	68.446	91.82
TrturKRN7B02G024910	54	15	16.516	21	25	41
TrturKRN5B02G042630	0	0	0	0	0	0
TrturKRN5B02G042620	280.578	390.283	369.657	333.202	300.771	410.749
TrturKRN6A02G000640	0	0	0	0	0	0
TrturKRN5B02G042600	269.228	174.477	124.014	358.127	211.67	233.534
TrturKRN6B02G043460	187	168	162.586	232	179.578	191.382
TrturKRN5B02G042570	0	1	0	1	0	1
TrturKRN5B02G042560	179.676	139	173	215.009	109.066	151.083
TrturKRN5B02G042550	428.6	228.16	176.784	499.238	393.431	427.819
TrturKRN7A02G073430	9	0	2	4	2	4
TrturKRN5B02G042510	527.277	442.142	369.203	572.624	388.872	435.876
TrturKRN5B02G042480	0	0	0	0	0	0
TrturKRN5B02G042440	11	3	2	3	1	2
TrturKRN5B02G042420	19	19	27	31	15	25
TrturKRN7A02G024610	0	0	0	0	0	0
TrturKRN5B02G042400	0	0	0	0	0	0
TrturKRN5B02G042390	215.715	254.179	250.511	230.271	277.678	321.358
TrturKRN7B02G066280	1	0	0	2	0	0
TrturKRN5B02G042340	16.281	1	1	51.45	3	1
TrturKRN5B02G042330	429.309	196.709	260.306	405.578	206.117	246.882
TrturKRN5B02G042270	44.063	38	53	45	50.733	59
TrturKRN7A02G008395	0	0	0	0	0	0
TrturKRN5B02G042265	0	0	0	0	0	0
TrturKRN6B02G051990	645.316	291.592	219.271	1247.53	376.486	398.725
TrturKRN5B02G042260	6.01	5	3	3	4	4
TrturKRN5B02G042155	0	0	0	0	0	0
TrturKRN5B02G042130	372.544	128	130	260	164	173.341
TrturKRN6A02G057320	39	13	17	18	18.019	14
TrturKRN5B02G042110	13	4	9	14	6	12
TrturKRN5B02G042090	0	0	0	0	0	0
TrturKRN7B02G016680	52	36	59	39	62	66
TrturKRN5B02G042010	377.528	161.185	140.4	788.324	173.999	201.334
TrturKRN5B02G041970	21	9	3	15	16	12
TrturKRN7A02G044590	212.945	188.876	144.025	239.229	189.69	200.415
TrturKRN5B02G041965	4	0	0	0	0	1
TrturKRN5B02G041960	172.187	55	75.946	171.007	66	96
TrturKRN5B02G041940	43.484	33	18	45.507	21.369	22
TrturKRN5B02G041930	0	0	0	0	0	0
TrturKRN5B02G041790	4	1	2.023	3	3	11
TrturKRN5B02G041770	199	7	2	125	33	25
TrturKRN5B02G041710	6	1	6	10	1	3
TrturKRN5B02G041700	1	0	0	0	0	0
TrturKRN5B02G041690	0	0	0	0	0	0
TrturKRN6B02G062350	239.513	188	165.392	211.571	207.437	218
TrturKRN5B02G041660	208.586	51	78	240.412	71.003	89
TrturKRN5B02G041600	650.888	614.363	428.1	801.799	626.256	752.984
TrturKRN5B02G041560	0	0	0	0	0	0
TrturKRN5B02G041530	5	0	0	19	0	0
TrturKRN6B02G073660	12	0	0	535.536	3	1
TrturKRN5B02G041520	35.858	64.664	20.624	114.407	75.122	62.486
TrturKRN5B02G041510	455.277	207.527	349.066	556.344	260.673	323.748
TrturKRN5B02G041490	39.366	30	32.726	42	35	43
TrturKRN5B02G041480	972.143	730.738	533.526	1168.91	878.401	1009.43
TrturKRN5B02G041470	0	0	0	0	0	0
TrturKRN5B02G075440	182.068	140.522	160.326	198.192	200.484	164.701
TrturKRN5B02G041420	0	0	0	0	0	0
TrturKRN5B02G041400	0	0	0	0	0	0
TrturKRN5B02G041360	33	46	37	22	59	70
TrturKRN5B02G041340	0	0	0	0	0	0
TrturKRN6B02G044520	0	0	0	0	0	0
TrturKRN5B02G041320	29	5	5	13	14	6
TrturKRN6B02G058400	0	0	0	0	0	0
TrturKRN6B02G006070	0	0	0	0	0	0
TrturKRN5B02G041260	0	0	0	0	0	0
TrturKRN5B02G041250	0	0	0	0	0	0
TrturKRN5B02G041170	4.552	1.164	0	2.229	8.741	3.162
TrturKRN7B02G081410	1093.81	756.955	727.637	1082.88	903.428	981.787
TrturKRN7A02G019190	0	0	0	0	0	0
TrturKRN5B02G041160	0	0	0	0	0	0
TrturKRN5B02G041150	39.437	32.998	38	47.055	25.462	37
TrturKRN5B02G085630	0	0	1	0	3	1
TrturKRN5B02G041135	0	0	0	0	0	0
TrturKRN5B02G041130	0	0	0	0	0	0
TrturKRN5B02G069160	459.253	275.606	366.743	449.411	284.858	385.578
TrturKRN5B02G041100	65.02	16.06	22	85.072	62	30.001
TrturKRN7B02G010370	1	1	0	2.309	0	2.015
TrturKRN5B02G041090	0	0	0	0	0	0
TrturKRN5B02G041070	476.015	344.282	243.87	477.492	422.887	459.705
TrturKRN5B02G041060	0	0	0	0	0	0
TrturKRN5B02G040900	1	0	0	6	8	0
TrturKRN7A02G075870	1781.68	2531.99	3162.63	2303.16	3084.78	3281.19
TrturKRN5B02G040890	14	63	53	42	82	73
TrturKRN5B02G040870	8370.2	10918.8	9456.63	5293.83	13230.9	10087.1
TrturKRN5B02G040860	0	0	0	0	0	0
TrturKRN5B02G040850	311.458	159.568	231.97	339.065	180.287	259.159
TrturKRN5B02G040820	24	23	16.104	22.478	19	21
TrturKRN5B02G040740	0	0	0	0	0	0
TrturKRN5B02G040730	0	0	0	0	0	0
TrturKRN5B02G040710	0	0	0	0	0	0
TrturKRN5B02G040700	0	0	0	0	0	0
TrturKRN5B02G040690	346.576	308.687	233.157	412.201	326.698	369.732
TrturKRN7A02G031260	24	20	26	14.044	12	15
TrturKRN5B02G040680	0	0	0	0	0	0
TrturKRN5B02G040560	0	0	0	0	0	0
TrturKRN5B02G040540	0	0	0	0	0	0
TrturKRN5B02G040480	0	0	0	0	0	0
TrturKRN6A02G051100	0	0	0	0	0	0
TrturKRN5B02G040470	0	0	0	0	0	0
TrturKRN5B02G040440	0	0	0	0	0	0
TrturKRN6B02G019400	181.762	66	32.135	307	76	101.81
TrturKRN6A02G054880	62	63	59	71	57.013	76
TrturKRN6A02G006930	0	0	0	1	0	3
TrturKRN5B02G040410	0	0	0	0	0	0
TrturKRN5B02G040390	0	0	0	0	0	0
TrturKRN5B02G040370	204.63	134.605	120.028	147.954	161.279	152.046
TrturKRN5B02G040360	0	0	0	0	0	2
TrturKRN5B02G040330	74	36	50.173	84	40	52
TrturKRN5B02G040320	222.237	159.046	128	135.423	156.263	182.004
TrturKRN7B02G047240	250.04	210.813	172.151	303.397	250.251	210.549
TrturKRN5B02G040260	294	203	132	208.971	240.002	314.593
TrturKRN5B02G040230	257.455	236.053	241.438	251.468	201.358	234.167
TrturKRN7A02G052350	36	0	0	10	0	2
TrturKRN5B02G040150	2	0	0	3.002	0	0
TrturKRN6B02G075960	78	77	36.999	60	62.006	61
TrturKRN5B02G040140	1	0	6	1	1	7
TrturKRN5B02G040130	36.542	79.434	363.905	59.273	57.498	59.686
TrturKRN5B02G040120	168.45	89.006	95.556	115.478	129.798	140.753
TrturKRN5B02G040110	1	0	0	0	0	0
TrturKRN7A02G007920	0	0	0	0	0	0
TrturKRN5B02G040100	76	57	38	85.056	68	81.03
TrturKRN5B02G040060	0	0	0	0	0	0
TrturKRN5B02G040040	27	34	12.027	18	43	44
TrturKRN5B02G040035	0	1	0	0	0	0
TrturKRN5B02G040025	0	0	0	0	0	0
TrturKRN6B02G051810	97.618	41.242	32.561	138.505	63.996	59.559
TrturKRN5B02G040010	121.182	43.029	62.003	112.344	57.111	66.028
TrturKRN5B02G040000	206	36	18	108	73	70
TrturKRN5B02G039990	51.233	5.265	4	21.076	7	18.594
TrturKRN5B02G039960	13	6	8	16	6	23
TrturKRN5B02G039930	890.482	430.33	353.163	363.897	469.605	611.044
TrturKRN6B02G003480	85.473	48	73	70.665	56	91
TrturKRN5B02G039890	2562.49	1392.53	5589.7	2661.98	1341.32	1381.06
TrturKRN6A02G049550	0	0	0	0	0	0
TrturKRN5B02G039875	0	2	0	0	1	0
TrturKRN7A02G015470	0	0	0	0	0	0
TrturKRN5B02G039840	80.079	49	37.529	79.294	58.923	55
TrturKRN7B02G052960	6	0	0	0	1	0
TrturKRN5B02G039820	38.805	41	55	49.002	39	26
TrturKRN5B02G039810	25	13	48	44.04	13	20
TrturKRN5B02G039770	9.355	5	12	8.601	3	1
TrturKRN6A02G031050	452.971	256.125	208.223	418.371	274.292	331.881
TrturKRN5B02G039680	24	239	221.717	54	231.366	261.294
TrturKRN5B02G039670	0	0	0	0	0	1
TrturKRN5B02G039640	3	0	0	5	1	2
TrturKRN5B02G039620	0	4	4	1	10	3
TrturKRN5B02G039580	0	17	9	1	12	17
TrturKRN6B02G058760	846.423	314.069	158.87	2631.89	408.316	385.556
TrturKRN6B02G057940	0	0	1	1	0	0
TrturKRN5B02G039540	60.279	190.463	171.717	66.635	189.888	223.976
TrturKRN5B02G039500	168.025	645.641	236.852	160.97	742.698	752.926
TrturKRN5B02G039480	53.05	43.234	65.03	42.886	26.948	54.925
TrturKRN6A02G042510	284.33	172.446	238.783	335.64	256.019	256.93
TrturKRN5B02G039450	103	18	24	76.632	61	46.082
TrturKRN7B02G035820	3	165.001	146.001	18	117	136.048
TrturKRN5B02G039390	179.006	177	166.781	148.29	197.076	185.16
TrturKRN5B02G039380	0	0	0	0	0	0
TrturKRN5B02G039370	6	0	0	14	2	2
TrturKRN7A02G005310	0	0	0	0	0	0
TrturKRN5B02G039360	0	0	0	0	0	0
TrturKRN5B02G039350	6	2	5	4	10	8
TrturKRN5B02G039320	4	1	2	4	0	2
TrturKRN5B02G045110	0	0	0	0	0	0
TrturKRN5B02G039310	25	8	0	28	14	18
TrturKRN5B02G039280	78.999	54	21	66.309	51	64
TrturKRN7A02G045750	21	18.474	18	23	19	13
TrturKRN5B02G039270	13	7	23	22	16	20
TrturKRN5B02G039250	0	0	0	0	0	0
TrturKRN5B02G039240	0	0	0	0	0	0
TrturKRN5B02G039150	3	0	1	2.317	1	0
TrturKRN5B02G039140	4	16	5	1	33	22
TrturKRN5B02G039120	1	0	0	4.683	1	0
TrturKRN5B02G039050	0	0	0	2	0	0
TrturKRN5B02G039000	0	5	1	0	3	0
TrturKRN7B02G074900	172.621	68	94.001	78.08	43	97.085
TrturKRN5B02G038960	27	18	21	23	22	39
TrturKRN6A02G045970	291.888	326.461	619.618	346.976	311.454	332.355
TrturKRN5B02G038950	175	182	185	249.59	166.999	181
TrturKRN5B02G038930	0	0	0	0	0	0
TrturKRN7B02G022410	157.97	116.557	94.565	84.674	88.108	119.024
TrturKRN5B02G038920	0	0	0	0	0	0
TrturKRN6B02G020720	62	28	6	73	62	59
TrturKRN5B02G042670	0	0	0	0	0	0
TrturKRN5B02G038895	0	0	0	0	0	0
TrturKRN5B02G038890	0	0	0	0	0	0
TrturKRN6B02G065260	0	0	0	0	0	0
TrturKRN5B02G038870	0	0	0	0	0	0
TrturKRN5B02G038860	0	0	0	0	0	0
TrturKRN5B02G038840	0	0	0	0	0	0
TrturKRN5B02G038830	329	390	493.421	423	302.559	362.038
TrturKRN5B02G038820	0	0	0	0	0	0
TrturKRN5B02G038810	1	1	0	0	0	0
TrturKRN5B02G038790	15	8	12	25	17	14
TrturKRN7A02G061980	512.56	338.927	360.814	454.604	367.386	347.59
TrturKRN5B02G038780	33.2	19.003	16.848	43.836	41.795	26.387
TrturKRN5B02G038750	37.155	29.033	28.219	56.005	38.263	64.69
TrturKRN6A02G015290	224.844	185.515	125.36	191.287	250.136	243.114
TrturKRN5B02G038730	80.288	123.209	97.51	63.97	91.516	170.567
TrturKRN5B02G038726	159.022	103	108	298.371	84	135.357
TrturKRN5B02G038724	155.008	63	72.278	76	87.291	78.24
TrturKRN5B02G079560	0	0	0	0	0	0
TrturKRN5B02G038713	21.004	16	8	8	16	26
TrturKRN5B02G038710	85.887	63.057	86.752	67.389	62.942	77.421
TrturKRN5B02G038696	18	0	0	8	2	0
TrturKRN6A02G051160	10	6	4	14	7	13
TrturKRN5B02G038640	0	0	0	0	0	0
TrturKRN5B02G038630	225.634	153.254	105.219	163.192	164.596	188.309
TrturKRN5B02G038620	8	75	71	5	90	98
TrturKRN5B02G038610	118	94	76.769	63.127	92	122.701
TrturKRN5B02G038585	1	0	1	18	0	0
TrturKRN5B02G066860	0	0	0	0	0	0
TrturKRN5B02G038580	446.744	197.063	180.916	415.376	253.889	335.85
TrturKRN5B02G038570	5	5	1	3	5	4
TrturKRN5B02G038560	1	0	0	0	5	0
TrturKRN5B02G038540	51	41	27.146	32	20.001	21
TrturKRN5B02G038530	0	0	0	0	0	0
TrturKRN5B02G038520	1	5.996	9.002	2	3	9
TrturKRN5B02G038510	1419.49	819.097	807.969	1325.23	929.056	1087.96
TrturKRN5B02G038500	5	3	0	2	1	3
TrturKRN5B02G038450	6	4	0	2	1	5
TrturKRN5B02G038400	142.817	150.652	132.534	230.109	240.303	205.444
TrturKRN5B02G038390	124	21.001	28	78	31	8
TrturKRN7B02G006830	0	0	0	0	0	0
TrturKRN7A02G035130	115.215	185	161.537	168.576	203.28	204.454
TrturKRN5B02G038360	107	114.727	104	199	168.094	151.007
TrturKRN5B02G038330	0	3	0	7	1	0
TrturKRN5B02G038320	313.315	217.023	199.204	239.495	234.924	270.058
TrturKRN7A02G018080	4589.39	3365.35	2647.32	5712.23	4024.91	4004.25
TrturKRN6A02G020240	0	0	0	0	0	0
TrturKRN5B02G038300	31	48.52	45.848	44.402	37.725	36.641
TrturKRN6A02G048890	0	0	0	8	0	0
TrturKRN5B02G038260	0	0	0	0	0	0
TrturKRN6B02G026410	17	19	19	7	22	23
TrturKRN5B02G038250	0	0	0	0	0	0
TrturKRN5B02G038230	47	39	55.005	51	38	66
TrturKRN5B02G038220	50.945	33.639	17.535	42.75	38.298	33.658
TrturKRN5B02G038200	0	0	0	0	0	0
TrturKRN5B02G038190	3	6	8	4	11	9
TrturKRN5B02G038150	0	0	0	0	0	0
TrturKRN5B02G038110	436.32	337.621	244.649	358.33	537.832	458.879
TrturKRN5B02G038100	19	4	10	11	9	7
TrturKRN5B02G038080	21	20.025	19	25	22	35
TrturKRN5B02G038070	308.281	205.594	224.611	280.716	242.562	242.573
TrturKRN5B02G038050	96	1	4	99.002	4	11
TrturKRN5B02G037970	331.901	267.313	258.812	297.515	304.942	341.468
TrturKRN5B02G037950	54.702	48	37	63	23	71.002
TrturKRN5B02G037880	1	12.15	11	9	9.086	8
TrturKRN7A02G066180	0	0	0	0	0	0
TrturKRN6B02G034550	0	2	0	0	0	0
TrturKRN5B02G037870	0	0	0	0	0	0
TrturKRN5B02G037860	399.385	365.35	246.73	403.3	373.865	415.143
TrturKRN5B02G037840	0	0	0	0	0	0
TrturKRN5B02G037820	161	57	43	86	91.263	67
TrturKRN5B02G037800	0	0	0	0	0	0
TrturKRN7A02G006950	101	72.005	35	100	53.012	52
TrturKRN5B02G037770	15.314	22.915	16.285	22.484	13.327	17.609
TrturKRN5B02G037750	148.566	153.471	106.347	122.4	149.72	202.859
TrturKRN5B02G037740	846.899	376.928	315.744	1394.02	452.164	486.907
TrturKRN5B02G037700	2176.6	791.118	488.562	1840.35	798.131	902.484
TrturKRN5B02G037690	44	29	53.399	57	31	30
TrturKRN5B02G066880	0	0	0	0	0	0
TrturKRN5B02G037610	1	4	1	1	3	0
TrturKRN5B02G037600	0	0	0	0	0	0
TrturKRN5B02G037560	0	0	0	0	0	0
TrturKRN7A02G011380	45.013	14	38.009	44	15	19
TrturKRN5B02G037540	153.853	138.769	64.938	85.063	176.165	158.274
TrturKRN5B02G037510	186	19	10	86	27	45
TrturKRN6B02G023410	49.421	27.994	6.014	13.863	18.66	31.196
TrturKRN5B02G037490	6.46	8.038	5	4.997	10.73	9.71
TrturKRN5B02G037470	3	0	6	0	1	0
TrturKRN5B02G037460	13	6	4	27	6	10.001
TrturKRN5B02G037450	121.767	64	65.902	92.198	83.514	75.976
TrturKRN5B02G039430	16	6	1	4	4.013	6
TrturKRN5B02G037440	1	0	0	0	0	0
TrturKRN7A02G034810	87.791	8.177	12.782	75.882	27.557	27.22
TrturKRN5B02G037400	0	1	0	0	0	3
TrturKRN5B02G037380	28	69	94.408	72	43	59
TrturKRN5B02G037360	1	0	0	4	0	0
TrturKRN5B02G037320	114	89	92.086	103	91	121.007
TrturKRN5B02G037270	29	26	18	48	26	29
TrturKRN5B02G037240	6	15	20	16	29.009	25
TrturKRN5B02G037200	0	0	0	0	0	0
TrturKRN7A02G084100	0.25	0.417	0	0	0	0
TrturKRN5B02G037190	6	0	2	4	1	0
TrturKRN5B02G037180	0	0	0	0	0	0
TrturKRN7A02G071010	170	270.239	155.922	181.368	242.749	263.006
TrturKRN5B02G037170	552.611	893.8	529.594	388.009	1182.96	1263.34
TrturKRN5B02G037150	419.844	398.182	753.344	375.009	451.945	475.561
TrturKRN5B02G037080	135.355	69.995	82.002	126.275	130.7	111.055
TrturKRN5B02G037070	613.761	123	58.169	564.531	275.504	213
TrturKRN7A02G007865	8	0	6	0	9	7
TrturKRN5B02G037060	362.391	361.47	79.013	282.254	974.069	489.052
TrturKRN5B02G037040	248.194	249	272	495.222	379.421	363.347
TrturKRN5B02G037030	9	2	7	7	0	3
TrturKRN6B02G069450	0	0	0	1	0	0
TrturKRN5B02G037020	940.199	848.904	617.288	999.344	882.289	1044.52
TrturKRN5B02G037010	197.137	145.471	159.001	210.338	127.45	148
TrturKRN6B02G024380	1	0	0	0	0	0
TrturKRN5B02G036950	924.538	523	801.154	1037.47	553.023	585.012
TrturKRN6B02G044750	283.578	302.944	210.45	283.286	392.529	418.916
TrturKRN5B02G036930	0	0	0	0	0	0
TrturKRN5B02G036920	836.118	1344.92	1532.35	914.851	1376.14	1617.39
TrturKRN7B02G037220	0	0	0	0	0	0
TrturKRN5B02G036880	198	162	161	184	163	192
TrturKRN5B02G036850	0	0	1	0	0	0
TrturKRN5B02G036830	440.011	226	273.557	368.532	277.776	267.787
TrturKRN5B02G036770	0	0	0	0	0	0
TrturKRN5B02G036760	237.581	158.198	87	252.695	154.527	179.091
TrturKRN5B02G036750	282.449	189.069	137.473	427.695	234.304	234.252
TrturKRN5B02G036740	14	98.24	139	34	80.993	51
TrturKRN5B02G036700	42	51	115	49.091	48	57.032
TrturKRN5B02G036680	51.722	45	23	41.226	34	35
TrturKRN5B02G036665	0	0	0	0	0	0
TrturKRN5B02G036650	338.448	326.845	203	403.062	312.998	337.471
TrturKRN5B02G036610	3	0	1	5	1	1
TrturKRN5B02G036590	57.414	26	4	7	57.276	28
TrturKRN6B02G014370	0	0	0	0	0	0
TrturKRN5B02G036570	0	0	0	0	0	0
TrturKRN5B02G036560	218.075	51	60.48	189.085	87.055	139.562
TrturKRN5B02G036530	1305.64	530	241.998	1909.62	658.426	611.045
TrturKRN5B02G036480	2	0	0	0	0	0
TrturKRN5B02G036460	13	9	3	9	8	6
TrturKRN5B02G036430	93.836	65	62.013	147.624	60.069	77
TrturKRN5B02G036420	144.104	41.066	30	130.042	34.01	49
TrturKRN7B02G038170	0	0	0	0	0	0
TrturKRN6A02G020440	3	3	0	1	2	2
TrturKRN5B02G036400	0	0	0	0	0	0
TrturKRN5B02G036390	137.001	146.663	134.011	150	154.166	145
TrturKRN7B02G046200	24	31	9	50	45	16
TrturKRN5B02G036290	0	0	0	3	0	0
TrturKRN5B02G036260	753.732	556.39	193.055	1243.56	846.462	880.566
TrturKRN5B02G036250	143.513	71.035	78.765	147.277	102.864	88.678
TrturKRN5B02G036220	45	28	8	11	31	24
TrturKRN5B02G036210	583.041	232.664	352.558	465.518	185	255.545
TrturKRN5B02G036180	318.27	235.77	307.279	354.076	190.224	271.974
TrturKRN5B02G036170	497.68	564.342	407.681	429.187	507.792	528.067
TrturKRN5B02G036160	3	9	8	2	11	6
TrturKRN5B02G036150	0	0	0	0	0	0
TrturKRN5B02G036040	3109.26	2173.49	1800.01	2185.27	2105.17	2485.53
TrturKRN5B02G036010	52	470.535	151	205.236	471.587	277
TrturKRN5B02G036000	139	197	119	156.093	143.158	235.679
TrturKRN7B02G025230	0	1	0	0	0	1
TrturKRN7B02G003020	0	0	0	0	0	0
TrturKRN5B02G035980	0	0	0	0	0	0
TrturKRN5B02G035975	0	0	0	0	0	0
TrturKRN5B02G035870	0	0	0	0	0	0
TrturKRN5B02G035863	0	0	0	0	0	0
TrturKRN7A02G027420	1537.6	1128.22	907.613	1444.86	1409.37	1495.93
TrturKRN5B02G035860	0	0	0	0	0	0
TrturKRN5B02G035850	0	8	12	2	3	12
TrturKRN5B02G035810	0	7	6	1	1	1
TrturKRN5B02G035730	95	179	126.738	81.352	227.001	213
TrturKRN5B02G035720	1	5	9	4	6	5
TrturKRN5B02G035700	194.074	156.002	101	80.012	143	156
TrturKRN5B02G035640	0	0	0	0	0	0
TrturKRN5B02G035615	37.662	4	0	21.445	6	1
TrturKRN7B02G074530	0	0	0	0	0	0
TrturKRN5B02G035590	0	0	0	0	0	0
TrturKRN5B02G035570	12	3	0	5	2	3
TrturKRN5B02G035560	0	0	0	0	0	0
TrturKRN5B02G035530	0	0	0	0	0	0
TrturKRN5B02G035500	235	254.615	215	147.712	259.455	337
TrturKRN5B02G075810	0	0	0	0	0	0
TrturKRN5B02G035390	1	8	7	3.002	3	4
TrturKRN5B02G056810	60	39.282	33	35.421	46	42.948
TrturKRN5B02G035380	1288.99	924.472	738.652	1128.25	954.84	1119.63
TrturKRN5B02G035340	183.513	201.376	143.768	253.852	180.569	206.36
TrturKRN5B02G035290	14	3	7	1	2	5
TrturKRN5B02G081470	704.158	523.901	542.078	723.999	523.865	688.292
TrturKRN5B02G035230	257.686	219.624	170.978	335.491	146.494	194.928
TrturKRN5B02G035160	0	0	0	0	0	0
TrturKRN5B02G035150	250.445	234.026	170.839	357.133	202.076	212.337
TrturKRN5B02G035120	1113	935.377	788.394	970.989	1074.35	1144.1
TrturKRN5B02G035110	0	0	0	0	0	0
TrturKRN5B02G035090	23	12	10	7.01	4	11
TrturKRN5B02G035070	3	0	0	1	0	0
TrturKRN5B02G035060	2915.08	915.84	629.224	1204.59	1289.49	1309.75
TrturKRN5B02G035040	98.092	84	39.997	142.086	122.502	106.951
TrturKRN5B02G035010	329.709	432.812	518.604	213.109	435.987	516.208
TrturKRN5B02G034990	0	0	0	0	0	0
TrturKRN7B02G047970	224	117	152.014	155	142.001	176
TrturKRN5B02G034985	0	0	0	0	0	0
TrturKRN5B02G034950	2	18	47	7	16.001	19
TrturKRN5B02G034940	48	8	2	293.029	6	5
TrturKRN5B02G034930	110.52	101.668	64.505	161.581	99.242	100.381
TrturKRN5B02G034910	302.412	181.391	117.46	291.913	228.968	193.18
TrturKRN5B02G034820	692.26	232.322	210.402	2026.77	452.517	506.956
TrturKRN7A02G049810	96.904	91.196	86.315	62	105.987	105
TrturKRN5B02G034780	961.56	1171.43	578.17	1535.41	1591.72	1404.04
TrturKRN5B02G034760	267.304	210.163	183.392	289.61	224.806	260.599
TrturKRN5B02G034720	887.11	516.956	812.378	933.067	565.197	710.348
TrturKRN5B02G034700	198.195	50.939	45	100.059	70.191	94.698
TrturKRN5B02G034680	53	38	14	15	41	45
TrturKRN5B02G034670	0	0	0	0	0	0
TrturKRN5B02G060150	0	0	0	0	0	0
TrturKRN5B02G034660	276.014	78.311	195.652	247.691	90.039	90.688
TrturKRN5B02G034640	125	4	5	57.446	13	14
TrturKRN5B02G034610	29	3	0	14	0	3
TrturKRN7A02G033775	1	1	1	0	2	1
TrturKRN5B02G034600	1	0	0	7	0	0
TrturKRN5B02G034530	80.005	78	98	47	53.005	92
TrturKRN5B02G034525	0	0	0	0	0	0
TrturKRN5B02G034520	0	0	0	0	0	0
TrturKRN5B02G034510	68.019	64.743	44.686	57.001	51	64.992
TrturKRN5B02G052470	79.714	57.577	99.619	58.077	52.473	76.001
TrturKRN5B02G034500	120	110.01	77.002	76	111.063	156.004
TrturKRN5B02G034470	0	0	0	0	0	0
TrturKRN5B02G034460	7	3	3	5	0	4
TrturKRN5B02G034440	639.825	397.101	275.242	806.598	525.436	562.533
TrturKRN5B02G034430	6	0	1	2	2	5
TrturKRN5B02G034420	26	15	16	27	20	12
TrturKRN5B02G034410	0	0	0	0	0	0
TrturKRN7A02G015440	1695.82	855.511	629.645	1667.81	807.353	1007.89
TrturKRN5B02G034400	7	5	5	7	3	7
TrturKRN5B02G078440	0	0	0	0	0	0
TrturKRN5B02G058960	4	0	0	7	0	2
TrturKRN5B02G034360	1	1	0	0	0	0
TrturKRN5B02G034350	2	2	1	0	3	9
TrturKRN5B02G034340	95.422	57.556	85.057	92.071	62.036	101
TrturKRN5B02G034300	218.622	107.781	146.912	215.997	100.949	129.791
TrturKRN5B02G034280	1775.82	1603.87	1430.94	1511.89	1583.24	1800.85
TrturKRN5B02G034270	55.619	46.803	44.011	74.275	52.995	55.026
TrturKRN5B02G034260	0	0	0	0	0	0
TrturKRN6B02G059360	0	0	0	0	0	0
TrturKRN5B02G034240	1037.19	973.945	907.278	956.296	1078.35	1215.71
TrturKRN5B02G034050	258.285	167.227	153.497	236.588	199.421	232.406
TrturKRN5B02G034030	0	2	0	2	0	0
TrturKRN5B02G034000	2	4	0	4	7	9
TrturKRN5B02G033980	3	6.082	0	12.142	1.009	6.141
TrturKRN5B02G033920	271.995	179.57	137.888	253.742	210.872	236.381
TrturKRN7B02G079670	0	0	0	0	0	0
TrturKRN5B02G033860	1604.53	918.466	862.927	1798.02	1011.76	1142.06
TrturKRN5B02G033850	482.295	351	326.159	476.159	404.688	464.09
TrturKRN5B02G033820	1	0	1	4	1	0
TrturKRN5B02G033800	0	0	0	0	0	0
TrturKRN5B02G033790	1767.04	1508.12	793.1	1198.22	1907.82	1739.43
TrturKRN5B02G033740	0	0	0	0	0	0
TrturKRN6A02G010120	0	0	0	0	0	0
TrturKRN5B02G033720	37.286	20.57	50.953	46.069	21.584	27.804
TrturKRN7A02G045095	342.961	202.25	139.972	328.77	261.619	273.572
TrturKRN5B02G033710	12.293	6	5	20	5	6
TrturKRN5B02G033700	672.143	256.349	301.546	923.265	323.307	413.278
TrturKRN5B02G033690	1684.97	195.695	390.092	932.54	281.699	463.004
TrturKRN5B02G047390	0	3	0	0	0	0
TrturKRN5B02G033680	655.666	82	141	2101.44	99.999	265.277
TrturKRN5B02G033630	67.03	9	10.027	31.242	25	25
TrturKRN5B02G033510	356.519	358.866	295.603	259.008	398.078	446.76
TrturKRN5B02G033500	272.564	248.554	177.082	220.847	283.415	275.069
TrturKRN5B02G033480	750.087	669.97	400.487	640.51	871.264	775.688
TrturKRN5B02G033420	405.891	191	140.098	304.495	215.647	247.112
TrturKRN5B02G033360	229.646	190.127	137.646	265.564	203.124	227.801
TrturKRN5B02G033320	42	20	20	21	20	24
TrturKRN5B02G033300	0	0	0	0	0	0
TrturKRN5B02G033290	0	0	0	0	0	0
TrturKRN5B02G033270	0	0	0	0	0	0
TrturKRN6B02G057270	199.322	116.754	143.837	183.005	179.261	209.64
TrturKRN5B02G033260	0	0	0	0	0	0
TrturKRN7B02G004310	50.288	72.379	73.132	36.441	67.263	66.891
TrturKRN5B02G033240	294.364	280.743	525.594	275.247	280.775	323.897
TrturKRN5B02G033230	7.296	3.056	6.086	7.851	10.421	10
TrturKRN5B02G033140	0	0	0	0	0	0
TrturKRN5B02G033135	0	0	0	0	0	0
TrturKRN5B02G033130	0	0	0	0	0	0
TrturKRN5B02G033110	17.206	2.287	4.003	12.01	18.73	23.013
TrturKRN5B02G033100	0	0	0	0	0	0
TrturKRN7A02G054830	354.072	149	111.935	541.339	200.644	171.298
TrturKRN7A02G024390	1849.8	650.567	1207.8	1884.51	1084.23	926.555
TrturKRN5B02G033060	1738.11	858.544	809.522	1642.51	870.185	1109.95
TrturKRN5B02G033030	199.248	161.045	393.645	170.276	129.063	144.48
TrturKRN7A02G067170	0	0	0	0	0	0
TrturKRN5B02G033020	0	2	0	0	0	0
TrturKRN5B02G033000	1113.07	960.528	646.495	1011.01	1237.58	1254.54
TrturKRN5B02G032990	362.091	223.257	166.208	285.78	225.056	234.381
TrturKRN5B02G060300	519.571	303.927	223.613	637.144	361.67	402.959
TrturKRN5B02G032970	73	29.647	39.073	58.358	67.013	67.631
TrturKRN5B02G032930	0	0	0	0	0	0
TrturKRN7A02G026690	206	102.011	110.409	122.277	85	108.004
TrturKRN5B02G032870	1392.76	1229.99	888.245	5962.3	1462.85	2048.71
TrturKRN5B02G032860	463.1	299	225.687	401.255	307.193	388
TrturKRN5B02G032820	20	18	23	12	14	18
TrturKRN5B02G032790	0	0	0	0	0	0
TrturKRN5B02G032780	0	0	0	0	0	0
TrturKRN5B02G032750	250	199	169.034	280	232.499	232
TrturKRN5B02G041550	0	0	0	0	0	0
TrturKRN5B02G032730	38	108	101.023	53	76.403	88
TrturKRN5B02G032726	0	0	0	0	0	0
TrturKRN5B02G032720	5	11	6	7	15	8
TrturKRN7B02G010630	466.989	100.599	217.115	130.495	81.851	162.231
TrturKRN7A02G083720	0	0	0	0	0	0
TrturKRN6A02G059750	743.678	922.992	548.509	741.444	1006.16	1117.87
TrturKRN5B02G032710	175.157	76.288	63.868	126.018	168.55	99.758
TrturKRN7B02G051570	35	57.542	29.316	36.407	70	58
TrturKRN5B02G032705	0	0	0	0	0	0
TrturKRN5B02G052335	0	0	0	0	0	0
TrturKRN5B02G032695	0	0	0	0	0	0
TrturKRN7B02G066575	0	0	0	0	0	0
TrturKRN5B02G032690	0	0	0	0	0	0
TrturKRN5B02G032680	0	0	0	0	0	0
TrturKRN5B02G032670	27.003	24	11	29	21	25
TrturKRN5B02G032660	27	52	120.939	50	69.8	87.669
TrturKRN5B02G032640	175	129	35	138.969	125	130
TrturKRN5B02G032630	328.986	214.004	94.318	291.259	181.541	258.183
TrturKRN5B02G032620	413.214	357.502	192.701	358.422	371.448	420.429
TrturKRN5B02G032550	303.45	175.622	154.992	270.731	207.004	216.985
TrturKRN5B02G032530	714.598	437.563	412.033	727.9	473.241	507.222
TrturKRN5B02G081100	0	1	0	1	0	1
TrturKRN5B02G032520	0	0	0	1	0	0
TrturKRN5B02G032500	2	14	14.002	6	4	7
TrturKRN5B02G032490	0	0	0	0	0	0
TrturKRN5B02G032460	1119.61	410.609	676.095	813.039	418.966	584.821
TrturKRN5B02G032450	24	28	18	16	36	35
TrturKRN5B02G032440	0	0	0	0	0	0
TrturKRN6B02G014253	4	0	0	0	0	0
TrturKRN6A02G046520	1306.15	895.085	894.551	1570.28	1038.2	1125.06
TrturKRN5B02G032420	2534.65	1850.75	1485.19	2174.66	2066.25	2561.07
TrturKRN5B02G032400	0	0	0	0	0	0
TrturKRN7A02G062830	10	24	18	15	18	22
TrturKRN5B02G032380	23.339	14.334	33.807	46.708	13	13.371
TrturKRN7B02G007020	1	0	0	3	0	0
TrturKRN5B02G032320	1	0	0	0	0	1
TrturKRN5B02G032200	0	0	0	0	0	0
TrturKRN5B02G032190	0	1	3	0	0	3
TrturKRN5B02G032170	50	37	40	62.65	35	30
TrturKRN5B02G032150	0	0	0	0	0	0
TrturKRN5B02G032125	64	22	58	57	16	25
TrturKRN5B02G032120	13.091	14.99	13.002	17.876	8.996	9.415
TrturKRN6B02G008690	0	0	0	0	0	0
TrturKRN5B02G032100	134	58	61	87	82	94
TrturKRN5B02G032040	111.531	76.995	44	65.004	109.756	86.051
TrturKRN5B02G032030	1142.47	1074.77	843.645	1084.68	1103.16	1251.47
TrturKRN5B02G032010	116.819	57.436	70.004	100.5	71.06	113.095
TrturKRN5B02G031970	428.968	284.694	329.14	399.332	373.469	357.35
TrturKRN6A02G006560	0	0	0	0	0	0
TrturKRN5B02G031930	4	0	4	1	0	0
TrturKRN5B02G031900	0	0	0	0	0	0
TrturKRN5B02G031770	544.437	269.56	335.004	411.729	304.417	355.031
TrturKRN5B02G031760	84.6	47.829	41.505	88.04	63.578	62.159
TrturKRN5B02G031700	391.236	394.424	406.534	371.029	311.304	271.034
TrturKRN5B02G031680	94.197	60	30	92	62.085	66
TrturKRN5B02G031640	105.291	65.511	55.527	137.254	89.038	101.764
TrturKRN5B02G031630	1	1	3	3	3	1
TrturKRN5B02G031610	0	0	0	0	0	0
TrturKRN5B02G031590	0	0	0	0	0	0
TrturKRN5B02G031560	0	0	0	0	0	0
TrturKRN5B02G031535	0	0	0	0	0	0
TrturKRN5B02G031530	0	0	0	0	0	0
TrturKRN5B02G031480	0	0	0	0	0	0
TrturKRN7A02G068010	157	125.928	92	50	212.434	177.446
TrturKRN5B02G031450	0	0	0	0	0	0
TrturKRN5B02G031420	504.201	427.585	503.749	530.571	428.961	562.183
TrturKRN5B02G063240	230.451	188	139.169	237.224	243.874	274
TrturKRN5B02G031410	0	0	0	0	0	0
TrturKRN7B02G002670	0	0	0	0	0	0
TrturKRN5B02G031400	0	0	0	0	0	0
TrturKRN5B02G031390	18	17	13	9	17	9
TrturKRN5B02G031370	0	0	0	0	0	0
TrturKRN5B02G031360	6	0	0	6	0	0
TrturKRN5B02G031330	0	0	0	0	0	0
TrturKRN5B02G031290	7	4	7	7	10	4
TrturKRN5B02G031220	2340.43	1518.13	1556.33	3062.61	1666.11	1937.71
TrturKRN5B02G031190	3.364	1	10	2	0	5
TrturKRN7B02G054950	0	0	3	0	0	0
TrturKRN5B02G031180	480	376.764	331.78	402.002	433.536	392.036
TrturKRN5B02G031130	0	0	0	0	0	0
TrturKRN5B02G031100	556.984	199.009	215.683	489.448	275.136	321.06
TrturKRN7A02G054640	0	0	0	0	0	0
TrturKRN5B02G031090	86	71.172	90.035	58	87.612	74
TrturKRN5B02G031080	3871.99	2527.9	2391.03	4166.45	3044.63	3643.5
TrturKRN6B02G076940	5	3.814	5	7	2	8
TrturKRN5B02G031070	277.786	168.622	119.236	234.589	209.425	209.88
TrturKRN5B02G031060	8.143	11	25.891	0	8.127	9.24
TrturKRN5B02G066840	0	0	0	0	0	0
TrturKRN5B02G031050	2337.63	1362.35	854.152	1846.61	1239.22	1653.01
TrturKRN5B02G030980	200.943	332.696	283.109	542.225	380.035	480.408
TrturKRN5B02G030920	4.105	2.041	1	3.068	4.108	9.15
TrturKRN6B02G017355	0	0	0	0	0	0
TrturKRN5B02G030910	62.637	88.656	76.583	54.574	78.028	97.587
TrturKRN6A02G035780	20	31	36.001	16	31	27
TrturKRN5B02G030890	518.712	184	100.064	272.825	298.751	342.019
TrturKRN6B02G062800	3	0	2	76	3	3
TrturKRN5B02G030880	50	11.079	16	20	36.071	27
TrturKRN5B02G030870	4264.97	2289.43	1893.44	3432.27	3361.05	3259.31
TrturKRN5B02G030850	187.342	118	68.011	146.716	160	152.042
TrturKRN7A02G043230	541.283	322.835	393.766	449.226	365.292	363.59
TrturKRN5B02G030820	7	6	7	3	6	13
TrturKRN5B02G030810	59.895	45.444	63	47.375	34.283	44
TrturKRN7B02G053465	227.641	152.62	128.702	272.741	173.094	218.882
TrturKRN5B02G030790	372.433	245.684	213.446	334.548	255.298	317.65
TrturKRN5B02G030780	225.445	178.965	189.052	228.726	260.53	246.029
TrturKRN5B02G030740	242.728	180.314	269.82	327.657	165.621	242.008
TrturKRN5B02G030720	6	5	14	2	4	6
TrturKRN5B02G030690	8	1	8	63	3	4
TrturKRN5B02G030680	19	3	2	16	4	4
TrturKRN5B02G030620	9	2	116	1	6	2
TrturKRN5B02G030590	203.816	213.828	238.596	257.29	242.181	289.338
TrturKRN5B02G030580	434.897	324.207	293.957	386.907	369.078	426.465
TrturKRN5B02G030540	157.093	149.271	202.926	224.538	107.897	188.604
TrturKRN7B02G023460	8	10	0	12	8	8
TrturKRN5B02G030520	359.862	328.729	400.108	345.201	296.03	352.086
TrturKRN5B02G030490	594.063	374.384	270.796	595.443	463.408	471
TrturKRN5B02G030480	792.416	633.88	483.294	582.52	673.061	743.966
TrturKRN5B02G030460	0	0	0	0	0	0
TrturKRN5B02G030450	4	1	1	5	6	1
TrturKRN5B02G030420	0	2.16	7	0	0	5.314
TrturKRN6B02G067820	0	0	0	0	0	0
TrturKRN5B02G030410	373.308	97	64.796	279.567	141	149.999
TrturKRN6B02G028150	0	0	0	0	0	0
TrturKRN5B02G030370	84.409	73.225	35	136	72	84
TrturKRN5B02G030360	145.057	148.469	130.269	155.755	134.046	170.263
TrturKRN5B02G030350	1973.14	671.872	742.658	2390.41	794.713	1037.03
TrturKRN5B02G030290	175	63	72.071	116.103	103.191	109.002
TrturKRN5B02G030240	65.822	77.519	70.845	47.878	69.617	115.177
TrturKRN5B02G030220	1.014	6.073	0	2	2.072	5.179
TrturKRN5B02G030210	0	0	0	0	0	0
TrturKRN5B02G030180	136.857	162.947	112.568	179.741	200.015	207.99
TrturKRN5B02G030170	0	2	2	0	0	0
TrturKRN5B02G030150	0	0	0	0	0	0
TrturKRN5B02G030140	43.875	27.074	37.493	40.825	17.343	27.905
TrturKRN7A02G009330	2	3	1	0	2	1
TrturKRN5B02G030080	0	0	0	0	0	0
TrturKRN5B02G030040	199	161.648	128	159.003	143.625	155.831
TrturKRN7A02G083520	575.485	380.16	376.709	467.969	417.947	484.977
TrturKRN5B02G030010	0	0	0	0	0	0
TrturKRN5B02G030000	0	0	0	0	0	0
TrturKRN5B02G029980	441.494	306.213	272.286	425.968	379.95	418.398
TrturKRN6A02G046160	254	266.838	206.683	340.656	235.19	254.14
TrturKRN5B02G029940	139	502.592	224.258	157	411.032	446.073
TrturKRN5B02G029900	0	0	0	0	0	0
TrturKRN7A02G081250	1	0	0	2	0	0
TrturKRN5B02G029830	16.739	1.074	0	13	7.509	3
TrturKRN5B02G029800	499.739	182.019	379.841	707.695	194.395	268.957
TrturKRN5B02G029790	0	0	0	0	0	0
TrturKRN6B02G059470	0	0	0	0	0	0
TrturKRN5B02G029760	103.402	51.255	91.648	89.342	116.346	60.74
TrturKRN5B02G029750	3	7	5	13	14	11
TrturKRN7A02G049310	18	19.474	12.304	18.176	25.482	31.229
TrturKRN5B02G029730	490.602	663.702	506.026	522.341	676.581	611.018
TrturKRNUn02G012580	0	0	0	2	0	0
TrturKRN5B02G029570	942.725	814.028	1866.96	800.581	778.195	1104.38
TrturKRN5B02G029480	236.95	156	214.129	150	106.002	154
TrturKRN5B02G029450	318.547	275.95	320.747	250.461	338.597	284.944
TrturKRN5B02G029430	962.867	531.928	459.763	959.441	725.844	687.895
TrturKRN6B02G011490	60	86	27.989	45	107	124.281
TrturKRN5B02G029420	0	2	1	0	1	0
TrturKRN5B02G029410	55	29.003	63.933	87.367	20	35
TrturKRN5B02G029400	350.551	335.144	277.093	325.091	261.07	314.619
TrturKRN7A02G010565	0	0	0	0	0	0
TrturKRN5B02G029390	4	2.26	2.035	1	1	10.294
TrturKRN5B02G029370	52	29	82.246	49	35.012	25
TrturKRN5B02G029360	306.367	269.492	193.353	306.453	222.843	263.542
TrturKRN5B02G029340	17.541	4	1	7.999	4	1
TrturKRN5B02G029310	217.348	504.189	693.998	168.933	478.903	421.437
TrturKRN5B02G029300	855.041	697.233	578.889	768.178	722.757	869.144
TrturKRN5B02G029250	748.944	485.259	464.352	637.851	566.396	637.478
TrturKRN5B02G029240	41	87	12	24	57.005	100.941
TrturKRN5B02G029220	14	71	68.954	52.407	101.225	58
TrturKRN5B02G029210	200.664	197	141.086	216	236.169	270.894
TrturKRN5B02G029190	45.608	62.614	68.441	61.098	77.128	69.1
TrturKRN5B02G029180	0	0	0	0	1	2
TrturKRN5B02G029160	152.817	123.677	102.997	242.168	189.654	169.213
TrturKRN5B02G029110	0	0	0	0	0	0
TrturKRN6B02G031500	4	2	0	6	2	1
TrturKRN5B02G029090	890.686	873.582	602.577	839.541	954.111	1086.2
TrturKRN5B02G029080	186.803	78.672	73.472	157.845	165.019	169.624
TrturKRN5B02G029070	1	0	0	1	3	4
TrturKRN5B02G028970	0	0	0	8	0	0
TrturKRN5B02G028910	0	0	0	0	0	0
TrturKRN5B02G028880	0	0	0	0	0	0
TrturKRN7B02G039220	225.094	255.737	230.007	217	253.816	307.008
TrturKRN5B02G028860	87	43	54	48	35.053	39
TrturKRN5B02G028800	288	104	74.001	102	125	207.016
TrturKRN7B02G015920	0	0	0	0	0	0
TrturKRN5B02G028770	1431.56	1016.57	782.268	1450.4	1186.17	1334.19
TrturKRN6A02G004114	0	0	0	0	0	0
TrturKRN5B02G028760	82.27	47.13	28.987	71.734	57.139	62.594
TrturKRN5B02G028750	0	0	0	0	0	0
TrturKRN5B02G028730	263.237	405.331	221.301	321.375	433.514	432.224
TrturKRN5B02G028660	0	0	0	0	0	0
TrturKRN5B02G028640	0	1	0	0	0	0
TrturKRN7A02G061280	3	5	23	8	10.249	19
TrturKRN5B02G028630	0	0	0	0	0	0
TrturKRN5B02G028620	0	0	0	0	0	0
TrturKRN5B02G028610	0	0	0	0	0	0
TrturKRN5B02G028576	0	0	0	0	0	0
TrturKRN5B02G028574	0	0	0	0	0	0
TrturKRN7A02G030780	109	38	38	82	33.004	72
TrturKRN5B02G028572	2	1	0	0	0	0
TrturKRN5B02G028560	1	2	3.001	4	1	6
TrturKRN5B02G028490	148	150.44	146	188.149	197	174.048
TrturKRN5B02G028400	841.197	415.337	495.253	725.119	440.891	557.95
TrturKRN5B02G028380	43.196	26	25.884	30.873	24.907	26
TrturKRN5B02G028370	870.107	362.942	1168.96	1138.98	290.696	368.447
TrturKRN5B02G028365	0	0	0	0	0	0
TrturKRN5B02G028360	1834.59	768.323	1527.29	1944.71	764.463	951.63
TrturKRN5B02G028350	494.627	414.915	279.751	504.483	406.594	491.603
TrturKRNUn02G009470	25.069	0	0	0	0	0
TrturKRN5B02G028340	1528.91	1200.48	386.276	1151.13	1310.96	1493.07
TrturKRN5B02G063400	0	0	0	0	0	0
TrturKRN5B02G028330	41	37.555	45.603	44.617	36	52.637
TrturKRN5B02G028300	221.03	241.81	115.975	212.932	273.181	287.192
TrturKRN5B02G028270	0	0	0	0	0	0
TrturKRN5B02G028260	99.526	114.175	66.383	63.146	85.704	119.554
TrturKRN5B02G028250	48	13.07	22	25	10.29	21
TrturKRN5B02G028240	2183.32	1213.12	1053.21	2107.88	1485.04	1663.76
TrturKRN5B02G028230	4	2	1	0	2	3
TrturKRN5B02G028210	8	0	4	7	3	6
TrturKRN5B02G028200	325.457	142.089	83.046	466.479	247.436	206.255
TrturKRN5B02G028190	1693.69	2054.51	1588.76	2052.19	2554.32	2641.63
TrturKRN5B02G028140	2762.99	1742.87	1580.72	3238.26	2235.61	2380.88
TrturKRN5B02G028130	306.245	201.083	225.535	275.795	216.894	301.148
TrturKRN5B02G028120	96	30	16	88.024	56	36
TrturKRN5B02G028080	344.528	364.377	404.444	363.575	356.323	368.372
TrturKRN5B02G028060	0	0	0	0	0	0
TrturKRN5B02G028050	3304.94	1946.87	1864.9	3092.75	2716.79	2828.46
TrturKRN5B02G027960	405.57	274.996	202.446	486.862	329.138	353.35
TrturKRN5B02G027930	5	1	3	1	2	0
TrturKRN5B02G027925	21.152	17.336	11.032	20.319	18.346	13.476
TrturKRN5B02G027910	102.147	79	162.49	166.209	47	84
TrturKRN6B02G016350	0	0	0	0	0	0
TrturKRN5B02G027870	0	0	0	0	0	0
TrturKRN7A02G061570	0	0	0	1	0	1
TrturKRN5B02G027820	2572.09	1877.12	2091.15	2084.44	1957.7	1854.55
TrturKRN5B02G027800	419.742	273.828	227.038	722.076	333.195	301.365
TrturKRN5B02G027790	449.807	319.426	565.792	424.661	382.639	410.965
TrturKRN6A02G041380	813.798	596.465	417.637	879.429	745.349	778.644
TrturKRN5B02G027780	62.016	48	32	80.755	44	79.307
TrturKRN5B02G027770	19.732	4	9.591	29.785	0	3
TrturKRN5B02G027760	490.626	321	258.46	398.572	360.295	418.54
TrturKRN5B02G027750	90	61.001	76.636	60	49.999	71.994
TrturKRN5B02G027730	164.201	120	188.415	220.648	153.286	159.971
TrturKRN5B02G027690	228.767	145.023	112.63	248.189	192.791	185.865
TrturKRN5B02G027600	0	7	2	2	2	5
TrturKRN5B02G027570	0	0	0	0	0	0
TrturKRN5B02G027556	2	3	4	5	4	0
TrturKRN5B02G027553	0	0	0	0	0	0
TrturKRN5B02G027500	1554.49	908.942	829.166	1020.81	984.914	1260.96
TrturKRN5B02G027480	17.537	11	3	10	17	8
TrturKRN7B02G002400	37	5	0	24	13	12
TrturKRN5B02G027410	78.232	46.408	103.245	73.535	63.658	77.331
TrturKRN5B02G027350	499.775	338.354	356.079	496.884	363.673	447.324
TrturKRN6A02G041550	55.207	70.454	39.001	67.002	72.002	73
TrturKRN5B02G027340	1563.72	924.575	932.517	1243.7	964.941	1166.7
TrturKRN5B02G027280	0	0	0	0	0	0
TrturKRN5B02G027230	41	44	42.519	44.055	43	35
TrturKRN5B02G027225	5	11	9	10	11	14
TrturKRN5B02G027200	243.211	196.55	140	196.165	191.868	219.578
TrturKRN5B02G027180	117.328	97.814	110.492	218.327	131.147	166.327
TrturKRN5B02G027160	57.029	30	48.719	84.611	21	26
TrturKRN5B02G027130	0	2	1	0	1	0
TrturKRN5B02G027080	29	5	10	30	10	5
TrturKRN5B02G027030	269.356	285.182	488.736	214	249.261	283.189
TrturKRN5B02G027020	704.24	371.771	504.769	847.199	428.478	444.048
TrturKRN5B02G027010	0	0	0	0	0	0
TrturKRN5B02G027000	35	26	7	66.035	20	21
TrturKRN7A02G035710	1087.55	1347.93	955.609	1197.93	1433.99	1449.03
TrturKRN5B02G026990	1796.53	1915.45	2022.76	1534.6	1979.44	2362.83
TrturKRN5B02G026970	340.123	273.101	225.44	332.169	327.41	362.413
TrturKRN5B02G026960	449.26	291	366.406	414.001	315.119	466.397
TrturKRN5B02G026950	499.429	335.191	744.6	554.352	323.114	331.149
TrturKRN5B02G026930	54.108	37	44	81.041	63	42.222
TrturKRN6A02G046760	20	22	14	8	10	27.428
TrturKRN5B02G026920	262.22	116.354	128.086	195.124	138.453	169.626
TrturKRN5B02G026910	325.038	308.873	256.15	403.056	391.618	375.386
TrturKRN5B02G026900	48.871	25.651	52	33.394	17.002	25.401
TrturKRN7B02G043110	4	12	8	3	5	7
TrturKRN5B02G026870	0	0	0	0	0	0
TrturKRN5B02G026800	5	16	21	7	13	39
TrturKRNUn02G005990	0	0	0	0	0	0
TrturKRN5B02G026790	0	3	0	0	0	1
TrturKRN5B02G026740	7	6	8	6	8	20.01
TrturKRN5B02G026690	631.75	621.13	476.424	511.939	703.777	772.022
TrturKRN6B02G069430	0	0	0	0	0	0
TrturKRN5B02G026680	0	0	1	3.01	1.001	0
TrturKRN5B02G026640	319.287	267.887	199.691	231	295.651	267.889
TrturKRN5B02G026630	3569.05	4233.37	2503.67	2824.96	5019.19	5720.26
TrturKRN5B02G026620	325.401	161.569	160.189	302.867	277.612	232.699
TrturKRN5B02G026600	0	0	0	0	1	4
TrturKRN5B02G051600	1279.76	1250.56	1049.87	1239.56	1251.38	1419.69
TrturKRN5B02G026590	85	28	54	64	59.212	59
TrturKRN5B02G026580	1445.5	1021.25	802.561	1195.67	1064.42	1223.02
TrturKRN7A02G035020	22	10	6	14	9	20.014
TrturKRN6B02G058120	3	2	2	12	2	4
TrturKRN5B02G026570	531.743	220.376	175.274	487.605	273.652	302.214
TrturKRN5B02G026550	125.342	118	107	110.089	123.661	101
TrturKRN5B02G063970	22031	34927.6	28379.9	16449.1	34580.5	35480.3
TrturKRN5B02G026540	1737.98	1489.37	2276.29	2196.34	1450.84	1547.05
TrturKRN6B02G029670	5	0	1	2	0	0
TrturKRN5B02G026510	0	0	0	0	0	0
TrturKRN5B02G076920	3140.67	1702.38	2059.65	3243.03	1987.91	2158.78
TrturKRN5B02G026500	0	0	0	0	0	0
TrturKRN5B02G026380	3.013	0	0	2.018	1	0
TrturKRN5B02G026360	988.971	590.123	549.472	811.305	690.746	816.804
TrturKRN5B02G026330	16	17	27	23	21	20
TrturKRN5B02G026320	160.066	96.916	78.976	141.768	86.625	97.771
TrturKRN5B02G026310	1895.21	3313.41	3332.15	3191.69	3883.42	3800.4
TrturKRN5B02G026290	65.953	75.014	76.802	161.171	94.28	101.872
TrturKRN5B02G026270	566.344	646.873	713.285	594.519	536.087	633.306
TrturKRN7B02G021290	65.486	65.535	68.736	54.632	56.952	59.981
TrturKRN7A02G057080	508.368	374.375	580.062	482.222	377.174	417.596
TrturKRN5B02G026250	111.261	109.449	67.078	104.745	113.35	110.155
TrturKRN5B02G026240	18	24	15.381	23.479	25.003	23.325
TrturKRN5B02G026190	5	2	0	1	0	2
TrturKRN7B02G043580	45	26	17	25	42	88
TrturKRN5B02G026180	517.656	419.182	536.322	432.081	409.452	532.751
TrturKRN5B02G026110	313.328	220.269	197.341	334.644	255.333	282.007
TrturKRN5B02G026090	5	2	1	0	2	4
TrturKRN5B02G026080	237.073	78.866	93	169	111.17	135.07
TrturKRN5B02G026070	1232.45	775.69	702.479	1367.54	1024.86	1214.8
TrturKRN5B02G026050	378.116	230.1	201	450.255	300.515	252.027
TrturKRN7A02G025530	0	0	0	0	0	0
TrturKRN5B02G026010	5	7	2	7	2	7
TrturKRN5B02G026000	6	0	0	4	0	1
TrturKRN5B02G025970	51	575.212	647.62	98	526.415	520.546
TrturKRN5B02G025950	192.681	357.262	265.246	168.629	283.131	307.455
TrturKRN5B02G025930	1	3	7	1	2	4
TrturKRN5B02G025910	4	0	0	0	1	3
TrturKRN5B02G025810	0	0	0	0	0	0
TrturKRN5B02G025800	0	4	3	3	0	2
TrturKRN5B02G076230	396.063	468.63	420.503	378.058	471.874	491.256
TrturKRN5B02G025790	1	0	0	0	0	0
TrturKRN5B02G025780	6.393	4	1.115	1	1.298	1.154
TrturKRN5B02G025770	5	1	4	4	0	0
TrturKRN5B02G025760	0	0	0	0	0	0
TrturKRN5B02G025740	2	1	1	1	1	0
TrturKRN5B02G025730	10	2	0	28	0	1
TrturKRN5B02G025720	10.008	0	12	8	5	6
TrturKRN5B02G025710	338.81	228.878	215.305	269.72	275.44	309.342
TrturKRN6B02G000840	0	0	0	0	0	0
TrturKRN5B02G025700	2	2	1	8	0	1
TrturKRN7A02G062930	391.39	128	162.526	720.398	232	235.003
TrturKRN5B02G025620	845.028	275.095	219.053	280.98	464.036	400.032
TrturKRN6A02G010570	0	0	0	0	0	0
TrturKRN5B02G025610	69.097	65	52.4	75.017	64.355	51.163
TrturKRN5B02G025590	36	2	1	71.189	15	11
TrturKRN5B02G025540	65.005	35.123	26.257	48.058	36.084	57.053
TrturKRN5B02G025530	212.995	159.877	81.743	272.5	161.208	168.947
TrturKRN5B02G025505	0	0	0	0	0	0
TrturKRN5B02G025490	283.251	165.177	173.253	230.837	145.298	194.148
TrturKRN5B02G025480	816.479	669.397	636.688	923.044	854.927	877.277
TrturKRN5B02G025470	0	0	0	0	0	0
TrturKRN5B02G025440	60.06	35.155	23.135	38.046	45.295	34
TrturKRN5B02G025425	0	0	0	0	0	0
TrturKRN5B02G025390	0	0	0	0	0	0
TrturKRN5B02G025360	21.03	14.547	10	17.002	22.526	6.221
TrturKRN5B02G025350	8	30	15	9.454	37.092	37.512
TrturKRN5B02G025340	1	1	3	3	0	6
TrturKRN7A02G024020	0	0	0	0	0	0
TrturKRN5B02G025310	214.287	174.13	216.354	225.091	174.708	207.089
TrturKRN5B02G025250	97	35	34	108	38	65
TrturKRN5B02G025240	47	30	8	47.016	20	23
TrturKRN6B02G059700	0	0	0	2	0	0
TrturKRN5B02G025210	11	9	9.039	13	14	15.044
TrturKRN5B02G025200	46	36	22	42	38	33
TrturKRN5B02G025190	30.996	51.527	42	31.561	53	58.292
TrturKRN5B02G025180	1	0	1	1.079	4	0
TrturKRN5B02G025170	98.108	81.226	45.639	101.904	96.543	92.413
TrturKRN5B02G025160	116.345	96.668	71.739	149.629	128.348	140.617
TrturKRN5B02G025140	69.625	49.688	21	46.197	54.06	78.228
TrturKRN6B02G042070	64.001	76.006	39	59	109	96.215
TrturKRN5B02G025130	110	82.797	73.742	106	73.67	90.342
TrturKRN5B02G025110	0	0	0	7	0	0
TrturKRN5B02G025100	77	68.884	127.015	85	87.667	96
TrturKRN5B02G025090	0	0	0	0	0	0
TrturKRN5B02G025070	0	0	0	0	0	0
TrturKRN5B02G025040	19.619	2.786	4.599	7.631	13.885	20.585
TrturKRN5B02G025020	39.742	31.214	41.401	60.369	30.115	46.415
TrturKRN5B02G024970	124.589	67.167	52.992	118.25	108.946	85.832
TrturKRN5B02G024930	21	1	19	17	1	5
TrturKRN6B02G051780	0	0	0	0	0	0
TrturKRN5B02G024925	0	0	0	0	0	0
TrturKRN5B02G024920	56	38	49	136	51	47
TrturKRN5B02G024900	493.458	166.161	297.393	486.271	165.831	214.429
TrturKRN5B02G024890	32	30.34	19	33	34	55
TrturKRN5B02G024850	0	0	0	0	0	0
TrturKRN7A02G060020	173.623	164.444	217.411	365.961	144.013	182.174
TrturKRN5B02G024770	0	0	2	0	0	0
TrturKRN5B02G024760	1	1	5	1	1	1
TrturKRN7A02G036380	0	0	0	0	0	0
TrturKRN5B02G024740	356.162	499.254	473.192	291.518	480.193	495.471
TrturKRN5B02G024710	0	0	0	0	0	0
TrturKRN5B02G024660	151	136	67.03	103	120.999	125
TrturKRN5B02G024640	5	3	0	6	10	7
TrturKRN7B02G019310	0	4	0	0	1	3
TrturKRN5B02G024510	84.998	53	49.002	48.012	77.494	63
TrturKRN5B02G024490	15	4	4	8	3	12
TrturKRN5B02G024450	94.541	110.957	302.545	63.41	197.791	97.105
TrturKRN5B02G024440	245.322	107.492	142.608	240.1	89.684	139.578
TrturKRN5B02G024430	318.264	137.928	131.65	304.598	157.145	174.387
TrturKRN5B02G024410	0	0	0	0	0	0
TrturKRN5B02G024385	28.496	8	4	7	4.276	4.426
TrturKRN5B02G024360	321.359	244	231.373	314.157	201.545	254.838
TrturKRN5B02G024350	261.083	165.719	146.002	256.567	208.681	231.262
TrturKRN5B02G042350	424.386	10.644	10.529	285.166	14.479	10.172
TrturKRN5B02G024280	473.289	183.769	252.477	473.67	251.414	254.418
TrturKRN5B02G024270	0	0	0	0	0	0
TrturKRN6A02G027620	0	0	0	0	0	0
TrturKRN5B02G041180	0	0	3.67	4.958	0	3.195
TrturKRN5B02G024260	0	0	0	0	0	0
TrturKRN5B02G024230	44	28	42	59	38.157	66.376
TrturKRN5B02G024205	0	0	0	0	0	0
TrturKRN5B02G024160	427.396	303.063	314.082	352.004	286.333	370.151
TrturKRN5B02G024120	0	0	0	0	0	0
TrturKRN5B02G024110	3	2.003	5	3	2	5
TrturKRN7B02G002240	0	0	0	0	0	0
TrturKRN5B02G024090	47	64	39.041	116.222	61	65.021
TrturKRN5B02G024080	36.518	18	32.793	36	11.1	23.2
TrturKRN5B02G024070	331.369	188.727	168.194	309.178	266.018	290.679
TrturKRN5B02G023980	0	0	0	0	0	0
TrturKRN5B02G023970	1	1	3	0	2	4
TrturKRN5B02G023960	11.604	17.814	19.734	19.403	9.917	17.531
TrturKRN5B02G023950	27.845	9	13.131	34.5	8	12.707
TrturKRN5B02G023930	8	6	4	6	5	6
TrturKRN5B02G053310	0	0	0	0	0	0
TrturKRN5B02G023900	16	22.549	12	18	10	6
TrturKRN5B02G023820	61.346	57.844	30.187	53.002	78.55	70.45
TrturKRN6A02G031740	146.009	64.912	69.935	134.108	89.993	77.697
TrturKRN5B02G023810	0	0	0	0	0	0
TrturKRN5B02G023700	1203.7	975.991	785.706	1088.45	1080.02	1272.29
TrturKRN5B02G023660	169.563	144	120.146	186	148.02	202.001
TrturKRN5B02G023640	153.943	141.473	130.941	163.013	157.899	204.018
TrturKRN5B02G023630	92.359	37.001	27	42	38	38
TrturKRN5B02G023620	0	0	0	0	0	0
TrturKRN7B02G013400	161.505	129.928	104.57	168.648	166.775	178.914
TrturKRN5B02G023610	0	0	0	0	0	0
TrturKRN5B02G066280	0	0	0	0	0	0
TrturKRN5B02G023580	12.562	20	3	13	14	18
TrturKRN5B02G023570	99.292	121.519	15	33	152.334	205.025
TrturKRN5B02G023520	54.636	85.822	80.001	76.146	47.005	68
TrturKRN7A02G020490	0	0	0	0	0	0
TrturKRN5B02G023470	64	52.001	46	48	64	37.001
TrturKRN7B02G045230	9	1	3.205	17.009	2	9.381
TrturKRN5B02G023450	240.113	253.806	530.306	640.845	236.999	251.998
TrturKRN5B02G080130	0	0	0	0	0	0
TrturKRN5B02G023440	51.808	34.999	32.217	36.535	35.311	44.05
TrturKRNUn02G013720	0	0	0	0	0	0
TrturKRN5B02G023410	15	3	6	12	13	3
TrturKRN5B02G023400	0	0	0	0	0	0
TrturKRN5B02G023370	0	0	0	0	0	0
TrturKRN5B02G023340	84.87	49.804	72.694	74.376	66.58	64.532
TrturKRN5B02G023330	581.92	570.006	324.021	420.48	574.906	586.006
TrturKRN5B02G023250	183.094	20	12	102	28	57.142
TrturKRN5B02G023190	12670.6	14229.2	11240.4	12680	17107.1	16882.7
TrturKRN7B02G024140	0	0	0	0	0	0
TrturKRN5B02G023180	230.428	188.066	154.165	314.351	220.157	215.828
TrturKRN5B02G023170	52	49.413	32	54.939	60	47.998
TrturKRN5B02G023140	541.12	497.883	379.835	650.437	432.861	467.333
TrturKRN5B02G023130	2342.79	1326.11	1472.72	2589.79	1551.81	1824.99
TrturKRN5B02G023120	360.626	404.384	331.224	329.898	427.052	485.77
TrturKRN5B02G023110	0	0	0	0	0	0
TrturKRN6B02G033955	0	0	0	0	0	0
TrturKRN5B02G023100	489.718	362.352	350.402	505.217	430.622	471.09
TrturKRN5B02G023080	127.951	74.292	107.998	114.998	82.739	90.585
TrturKRN5B02G023050	342.77	239	267.632	417.118	376.408	390.024
TrturKRN5B02G059290	238.423	173.993	158.486	254.973	189.575	234.153
TrturKRN5B02G023040	0	5	4	0	5	2
TrturKRN5B02G022990	22	20	22	23	18.563	23
TrturKRN5B02G022950	123.023	86	114	93.108	90.018	135
TrturKRN5B02G022920	0	1	0	0	0	0
TrturKRN5B02G022900	0	0	0	0	0	0
TrturKRN5B02G022800	0	0	0	0	0	0
TrturKRN5B02G022750	149.718	136.468	162.297	166.037	158.214	198.995
TrturKRN6B02G064280	0	0	0	0	0	0
TrturKRN5B02G022730	0	0	0	0	0	0
TrturKRN6A02G020530	581	379.08	842.554	469.02	487.589	381.802
TrturKRN5B02G022710	0	0	0	0	0	0
TrturKRN5B02G022700	123.888	125.859	70.477	110.001	145.262	198.527
TrturKRN5B02G022680	8.377	0	0	47.195	0	2
TrturKRN5B02G022660	562.498	349.499	363.574	682.817	383.481	458.836
TrturKRN5B02G022640	1	0	0	0	0	0
TrturKRN7A02G041570	314.929	171.621	122.319	289.869	181.479	209.315
TrturKRN5B02G022630	0	0	0	1	0	0
TrturKRN6B02G075140	14	10	9	9	18	22
TrturKRN6B02G031700	0	0	0	0	0	0
TrturKRN5B02G022515	1	1	3	1	0	1
TrturKRN5B02G022510	91	62	41	345.109	57	84.065
TrturKRN5B02G022490	1	1	0	0	3	0
TrturKRN5B02G022415	0	0	0	0	0	0
TrturKRN5B02G022410	7.089	2	1	7	1	5.131
TrturKRN5B02G022390	0	0	0	0	0	0
TrturKRN5B02G022370	0	0	2	1	0	0
TrturKRN5B02G022320	378.998	202.786	266	364.231	301.416	305.003
TrturKRN5B02G022310	0	0	0	0	0	0
TrturKRN6B02G005320	90	57	71	68	75.236	91.225
TrturKRN5B02G022300	303.337	334.743	342.423	309.767	306.517	453.152
TrturKRN5B02G022280	1	0	0	0	0	0
TrturKRN5B02G022255	105.703	60.026	50.483	114.085	70.076	89.842
TrturKRN5B02G022230	164.804	59.593	36.512	129.027	59.937	58.178
TrturKRN5B02G022130	0	0	0	0	0	0
TrturKRN5B02G022120	963.711	766.848	515.012	887.111	802.617	810.081
TrturKRN5B02G022070	5068.43	9822.4	10079.6	5707.57	10082.4	11061.3
TrturKRN5B02G022060	12.051	10.149	6.062	27.309	20	10
TrturKRN5B02G022040	0	0	0	0	0	0
TrturKRN5B02G022010	308.863	398.236	378.883	255.675	358.482	396.274
TrturKRN5B02G021990	47	46	85.119	65	47	37
TrturKRN5B02G021980	180.428	137.114	144.043	198.517	120.214	178.868
TrturKRN7B02G055610	27	22	28.008	43	10	17
TrturKRN5B02G021970	48.005	5	28.141	62.925	0	3
TrturKRN5B02G021940	528.265	408.663	271.924	538.364	486.913	496.62
TrturKRN5B02G021920	228.885	136.984	148.33	182.484	119.018	115.216
TrturKRN5B02G021910	981.016	637.41	578.947	1041.09	787.903	857.659
TrturKRN5B02G021860	21	35.997	27.446	26.57	20.415	21.322
TrturKRN5B02G021850	9	14	2	10	8	7
TrturKRN5B02G058690	388.011	313.391	339.2	333.08	345.522	357.035
TrturKRN5B02G021830	210.909	45.065	126.382	160.01	57.281	79.608
TrturKRN5B02G021780	531.021	405.894	355.207	483.04	427.155	488.004
TrturKRN5B02G021750	0	0	0	0	0	0
TrturKRN5B02G021720	40	32	40	54	27	33
TrturKRN5B02G021620	0	1	0	2	0	0
TrturKRN5B02G021560	981.116	688.738	465.973	1160.32	745.309	887.378
TrturKRN5B02G021490	258.885	120.198	123.97	220.741	201.257	157.081
TrturKRN5B02G021480	420.399	259.463	210	331.331	373.042	361.248
TrturKRN5B02G021420	3602.14	1550.86	1177.98	3837.61	1939.4	2557.31
TrturKRN5B02G021410	1525.08	1111.17	2125.92	1629.02	948.787	1185
TrturKRNUn02G017630	0	0	0	0	0	0
TrturKRN5B02G021400	502.622	290.055	355.502	382.682	367.612	383.053
TrturKRN5B02G021390	0	0	1	0	1	2
TrturKRN5B02G021270	270.096	147.602	160.744	186.898	179.329	168.29
TrturKRN5B02G021230	164.527	0	0	164.289	0	209.353
TrturKRN5B02G021200	0	0	0	0	0	0
TrturKRN5B02G021180	750.458	534.994	420.543	720.804	582.606	732.414
TrturKRN5B02G021170	199.468	137	112.033	177	195.834	162.284
TrturKRN5B02G021090	117.369	83.981	57.75	81.262	81.122	115.329
TrturKRN7A02G044640	313.168	178.003	191.091	320.04	215.385	222.088
TrturKRN6B02G045720	146.546	21.062	12.64	152.669	23.561	26.684
TrturKRN5B02G021070	696.585	671.409	758.352	855.757	645.801	606.666
TrturKRN5B02G021060	27	29.302	23	21	27	26
TrturKRN5B02G021030	157.033	138.121	116.775	156.998	124.572	164.312
TrturKRN5B02G021010	458.325	398.713	263.495	459.861	522.832	585.198
TrturKRN5B02G020990	445.527	509.136	632.439	489.052	457.795	558.933
TrturKRN5B02G020980	48.049	35.643	45.367	60.551	42.45	37.997
TrturKRN5B02G020950	935.277	362.405	863.657	1119.16	382.485	529.019
TrturKRN5B02G020850	1210.18	884.521	766.671	1044	786.55	1012.59
TrturKRN5B02G020780	62.093	36	76.015	10	45.932	59.16
TrturKRN5B02G020710	0	3	1	1	3	0
TrturKRN5B02G020700	116.821	72.871	113.757	96.046	70.506	52.949
TrturKRN5B02G020690	325.775	230.298	252.073	330.19	216.301	257.276
TrturKRN5B02G020685	175.638	177.636	209.34	145.073	190.572	169.798
TrturKRN5B02G020680	0	1	0	1	0	0
TrturKRN5B02G020660	37.002	9.997	7	14.889	9	7
TrturKRN5B02G020650	392.087	211.177	335.042	347.424	210.469	241.72
TrturKRN7A02G012090	0	0	0	0	0	0
TrturKRN5B02G020640	1	2	0	0	0	4
TrturKRN5B02G068910	0	0	0	0	0	0
TrturKRN5B02G020630	518.722	195.37	444.415	479.203	189.368	252.421
TrturKRN5B02G020600	112.98	71.623	182.749	91.995	53.94	68.355
TrturKRN5B02G020590	5.566	6.292	9.004	2	1	6
TrturKRN5B02G020580	949.215	913.34	416.258	1113.03	1265.61	1224.79
TrturKRN5B02G065280	96	144	83	81	157	148.294
TrturKRN5B02G020540	496.097	476.856	402.855	293.967	365.237	493.284
TrturKRN5B02G062800	0	0	0	0	0	0
TrturKRN5B02G020510	893.447	1187.35	1097.38	951.597	1061.41	1071.72
TrturKRN5B02G020470	2101.31	570.27	374.409	3139.04	798.09	756.475
TrturKRN6A02G044760	263	296.763	187	389.267	392.163	448.998
TrturKRN5B02G020460	561.7	528.669	976.635	489.231	490.74	508.048
TrturKRN7B02G048650	582.856	285.846	298.341	622.452	335.132	389.051
TrturKRN5B02G020420	0	0	0	0	0	0
TrturKRN5B02G020380	485.664	369.35	362.524	491.803	353.084	437.04
TrturKRN5B02G020350	134.49	64.313	49.756	139.935	101.158	93.871
TrturKRN5B02G020210	327.521	345.669	317.264	300.127	299.638	352.004
TrturKRN5B02G020180	366.275	412.427	514.082	379.891	370.166	422.109
TrturKRN5B02G020160	21191.6	10990.4	10841.5	22463.7	14150.2	15648.5
TrturKRN5B02G020150	297.139	215.204	142.85	235.585	224.442	239.35
TrturKRN5B02G020090	239.318	84.842	72.892	178.524	119.43	99.726
TrturKRN5B02G019830	484.489	496.853	373.318	483.538	458.572	471.231
TrturKRN5B02G019810	647.548	13	12	455.517	6	4
TrturKRN5B02G019800	390.104	366.057	331.343	410.672	374.193	451.166
TrturKRN5B02G019750	435.356	303.331	279.344	344.287	369.819	395.163
TrturKRN5B02G019720	56	67	75.001	38.028	56	70.356
TrturKRN5B02G019690	305.334	213.744	138.793	330.001	335.054	318
TrturKRN5B02G019640	505.532	302.905	242.027	619.294	407.299	426.252
TrturKRN5B02G019560	0	0	0	0	0	0
TrturKRNUn02G013560	0	0	0	4	0	0
TrturKRN5B02G019550	5744.91	3816.41	3546.59	5131.02	5254.16	5249.74
TrturKRN7B02G041690	0	0	0	0	0	0
TrturKRN5B02G019530	8564.35	9385.55	8561.99	7202.1	8442.93	9587.14
TrturKRN5B02G019520	2082.03	2996.76	2160.26	2327.79	2752.27	3217.46
TrturKRN5B02G019500	415.652	335.386	259.979	383.511	303.281	381.617
TrturKRNUn02G014610	38.122	8.137	48.547	20.44	0	44.705
TrturKRN5B02G019450	0	0	0	0	0	0
TrturKRN6B02G068210	2	2	0	13.761	0	0
TrturKRN5B02G019440	506.409	245.669	310.151	595.379	237.556	280.111
TrturKRN5B02G019420	3859.61	4387.23	8876.87	3327.05	3930.41	4464.19
TrturKRN7A02G076795	284.406	154.839	134.208	232.779	212.174	217.203
TrturKRN5B02G019360	1353.32	1686.46	1993.34	1293.3	1845.5	1891.35
TrturKRN5B02G019290	608.913	364.577	399.076	676.276	452.521	523.206
TrturKRN5B02G019250	30.03	18.93	25.815	15.61	12.624	12.155
TrturKRN5B02G019240	79.699	72.511	168.38	106.384	69.457	74.474
TrturKRN5B02G019190	270.482	102.27	108.996	178.567	98.203	142.895
TrturKRN6B02G052260	0	0	0	0	0	0
TrturKRN5B02G019170	795.763	395.079	1063.42	705.298	382.794	496.323
TrturKRN7A02G030290	0	0	0	0	0	0
TrturKRN5B02G041820	0	0	0	0	0	0
TrturKRN5B02G019130	423.918	243.493	185.593	387.991	317.231	370.372
TrturKRN5B02G019100	134.182	83	53.001	110	99.087	98
TrturKRN5B02G019060	0	0	0	0	0	0
TrturKRN5B02G018950	25.503	10.269	7.848	11.072	9.762	8.971
TrturKRN5B02G018940	590.652	459.339	381.95	588.874	506.572	594.364
TrturKRN5B02G018920	239.811	328.549	831.935	215.85	258.05	245.691
TrturKRN5B02G018900	192.504	147.542	169.406	173.175	161.838	166.993
TrturKRN5B02G018890	0	0	0	0	0	0
TrturKRN5B02G018880	207.806	145.868	181.724	222.864	130.571	171.152
TrturKRN5B02G018870	189.175	154.61	91	136.383	206.707	225.999
TrturKRN5B02G018830	295.115	143.806	127.247	248.465	194.377	191.191
TrturKRN7A02G069840	241.593	195.375	192.362	216.873	133.452	148.121
TrturKRN5B02G063070	170	82.047	99	118.08	94.114	112
TrturKRN5B02G018790	111	95	71.67	99.703	95	83
TrturKRN5B02G018770	2	4	2	5	2	1
TrturKRN5B02G018735	433.458	332.895	236.558	395.617	369.362	437.611
TrturKRN5B02G018710	833.426	778.051	602.238	913.059	880.321	979.711
TrturKRN5B02G018660	4	2	4	1	0	3
TrturKRN5B02G018640	308	1229.42	758.317	312.146	1107.57	1407.84
TrturKRN5B02G018620	327.076	210.111	195.24	629.365	242.033	284
TrturKRN7A02G047370	337.003	264.556	171.526	341.605	284.026	322.548
TrturKRN5B02G018570	1097.12	715.501	556.634	1157.64	841.21	964.115
TrturKRN6A02G030010	60	226.027	84.031	122.808	221.425	306.179
TrturKRN5B02G018560	0	0	0	0	0	0
TrturKRN5B02G018550	280.937	140.607	196.39	273.36	158.854	174.05
TrturKRN5B02G018540	1090.95	1619.53	2584.72	1229.53	1204.43	1492.06
TrturKRN7A02G068760	34	24	7	22.01	16	25
TrturKRN5B02G048380	0	0	0	0	0	0
TrturKRN5B02G018490	517.882	306.693	192	684.39	323.979	335.037
TrturKRN5B02G018450	994.173	967.105	886.245	820.556	1067.9	1138.99
TrturKRN5B02G018430	13	14	6	16	12	12
TrturKRN5B02G018330	599.308	689.045	661.92	815.563	828.88	830.671
TrturKRN5B02G018310	497.195	306.017	312.594	427.688	319.763	372.423
TrturKRN5B02G018280	52.999	47.499	39.688	42.731	38.262	66.29
TrturKRN5B02G018270	0	0	0	0	0	0
TrturKRN5B02G018260	1051.91	869.223	872.954	1071.66	1189.11	1174.71
TrturKRN5B02G018240	773.569	589.325	861.307	858.187	504.109	705.447
TrturKRN5B02G072710	0	0	0	0	0	0
TrturKRN5B02G018175	0	0	0	0	0	0
TrturKRN5B02G018160	119.285	62.994	42.437	138.315	80.327	76.967
TrturKRN5B02G018140	90.544	10.366	83.879	17.677	57.347	112.142
TrturKRN5B02G018100	28.17	85.878	21.012	96.64	45.938	18.24
TrturKRN5B02G018080	131.199	162.664	115.32	106.997	133.776	143.553
TrturKRN5B02G018070	79.886	135.129	133.229	80.107	0	133.253
TrturKRN5B02G018020	85	213.804	311.588	97.772	167.663	212.033
TrturKRN7A02G046270	61.592	42.301	29.384	652.924	46.54	41.602
TrturKRN6A02G027790	60.217	116.007	162.382	79	100	178
TrturKRN5B02G017990	231.044	135.894	144.683	234.535	177.491	199.319
TrturKRN5B02G017980	378.297	214	262	400.079	308.64	365.222
TrturKRN5B02G017970	112.622	118.998	112.421	119.311	121.006	91.544
TrturKRN5B02G017900	2	2	0	3	0	2
TrturKRN6B02G018500	0	0	0	0	0	0
TrturKRN6A02G022630	0	0	0	0	0	0
TrturKRN5B02G017890	93.041	95.007	61.805	72.899	79.343	69
TrturKRN5B02G017870	514.114	316.969	283.095	637.634	361.105	445.175
TrturKRN5B02G017860	468.248	411.427	354.143	553.228	439.713	516.643
TrturKRN5B02G017850	0	0	0	1	0	0
TrturKRN5B02G017830	0	0	0	0	0	0
TrturKRN5B02G017820	69.008	61	100	61	25	85.023
TrturKRN7A02G061120	0	0	0	1	0	0
TrturKRN5B02G017800	110	163.004	186.811	101	125.795	266.46
TrturKRN5B02G017760	47.417	32	21	42.389	44	40
TrturKRN7B02G077350	116.265	6.879	0	11.81	9.284	1.432
TrturKRN5B02G017690	458.999	309.767	187	455	343.845	360.073
TrturKRN5B02G017670	152.278	70.107	168.582	114.551	60	57
TrturKRN5B02G017660	382.096	228.297	157.339	330.353	271.475	314.469
TrturKRN5B02G025580	556.427	407.731	273.064	545.515	494.254	495.087
TrturKRN5B02G017650	0	0	0	3	0	0
TrturKRN5B02G017610	1775.7	2318.08	5937.77	1625.18	1799.57	2297.19
TrturKRN6B02G013660	0	0	0	0	0	0
TrturKRN5B02G017570	379.55	158.739	217.746	511.95	191.318	200.958
TrturKRN5B02G017560	1	4	4	1	0	3
TrturKRN7B02G020190	930.914	1047.53	1837.13	791.506	1017.24	907.768
TrturKRN7A02G069910	1	0	0	0	0	0
TrturKRN5B02G035780	1.816	0	0	1	1	1
TrturKRN5B02G017550	106.036	51.63	51.997	28.855	84.608	71.002
TrturKRN5B02G017500	902.034	694.961	560.421	1029.56	828.945	954.123
TrturKRNUn02G010580	2	1	2	5	7	1
TrturKRN5B02G075290	0	0	0	3	0	0
TrturKRN5B02G017490	376.502	345.84	814.737	417.927	230.382	276.826
TrturKRN7A02G032410	0	0	0	0	0	0
TrturKRN5B02G017440	11	5	7	11.86	2.349	1
TrturKRN5B02G017390	1261.3	720.163	580.357	1185.25	873.014	918.986
TrturKRN7A02G070410	1117.39	1830.23	3577.18	1105.62	1514.7	1681.34
TrturKRN5B02G017380	4	0	0	99.913	0	0
TrturKRN5B02G081650	0	0	0	0	0	0
TrturKRN5B02G017330	3	1	0	0	0	0
TrturKRN5B02G017310	697.005	350.143	277.705	693.38	395.422	487.128
TrturKRN5B02G017300	0	0	0	1	0	0
TrturKRN5B02G017260	154.192	99.249	61.675	96.265	83.338	133.461
TrturKRN5B02G017245	0	0	0	0	0	0
TrturKRN5B02G017220	6.012	4	3.004	1	3	3
TrturKRN5B02G017180	0	0	0	0	0	0
TrturKRN5B02G017160	232.396	179.165	181.785	283.19	209.358	226.987
TrturKRN5B02G032955	0	0	0	0	0	0
TrturKRN5B02G017150	148	112	52.047	89.001	117.001	140
TrturKRN5B02G017140	98.76	83.375	109.042	107.698	96	103.733
TrturKRN5B02G017130	5	3	0	3	5	3
TrturKRN5B02G017110	1	1	0	1	0	0
TrturKRN5B02G017090	592.738	563.822	539.812	604.562	632.601	760.899
TrturKRN5B02G017070	714.408	677.611	600.472	846.094	740.423	801.939
TrturKRN5B02G017040	48.188	23.613	37	23.405	41.738	47.478
TrturKRN5B02G017030	1169.53	876.163	832.161	1284.54	945.682	1081.5
TrturKRN5B02G017000	36.416	29	32	27.961	41	55.098
TrturKRN5B02G016980	75.693	105.934	75.344	73.623	99.461	109.481
TrturKRN5B02G016930	0	0	0	0	0	0
TrturKRN5B02G016830	0	0	0	0	0	0
TrturKRN5B02G016795	7	2	6.008	6	5	8
TrturKRN5B02G016770	2195.2	1966.38	2003.64	2285.81	1687.12	1869.48
TrturKRN5B02G016760	6	4	1	17	13	10
TrturKRN5B02G016720	523.426	274.946	279.301	427.063	313.417	378.387
TrturKRN5B02G016700	0	0	0	25.002	0	0
TrturKRN5B02G016680	0	0	0	0	0	0
TrturKRN5B02G016670	0	0	0	0	0	0
TrturKRN5B02G016660	85.781	906.765	1019.91	92.455	796.701	964.171
TrturKRN5B02G016650	42.783	28.398	13	20	28	38.152
TrturKRN5B02G016630	477.878	261.266	350.134	417.465	285.699	329.253
TrturKRN5B02G016620	59	29.997	39.571	65	20	35
TrturKRN6B02G067890	0	0	0	0	0	0
TrturKRN5B02G016580	0	0	0	0	0	0
TrturKRN5B02G016500	1037.61	1315.78	1149.15	1030.17	1482.28	1563.19
TrturKRN6B02G066990	11558.8	2323.58	4741.25	2751.66	1857.65	8605.62
TrturKRN5B02G016470	1560.64	1219.09	1301.06	1393.69	1471.72	1430.34
TrturKRN5B02G016420	0	1	3	0	0	0
TrturKRN7B02G013530	7	0	0	9	1	2
TrturKRN7A02G024350	70.616	49.998	64.474	91.153	32	42
TrturKRN6A02G043050	143	47	69	192	70	79.081
TrturKRN5B02G016390	9	4	2	7.059	5.06	4
TrturKRN5B02G016370	54.007	25.996	41.323	47.711	21	25
TrturKRN5B02G085530	0	0	0	0	0	0
TrturKRN5B02G016350	27.99	39.649	71.118	52.961	58.048	50.38
TrturKRN5B02G016220	0	3	0	1	1	0
TrturKRN6A02G037830	1297.92	1911.48	2017.07	1366.16	2032.43	2207.42
TrturKRN5B02G016190	0	0	0	0	0	0
TrturKRN5B02G016120	67	50	46	75	68	55
TrturKRN5B02G016110	0	0	0	0	0	0
TrturKRN5B02G016100	0	0	0	0	0	0
TrturKRN5B02G016050	0	0	0	0	0	0
TrturKRN5B02G016040	534.604	719.825	414.312	553.178	906.041	869.248
TrturKRN5B02G016030	932.073	679.074	743.849	685.31	717.029	826.521
TrturKRN5B02G016020	276.88	689.166	626.509	199.334	825.823	954.723
TrturKRN5B02G015990	5	7	1	3	10	2
TrturKRN5B02G015980	1576.38	841.465	1892.93	1970.72	800.732	979.827
TrturKRN5B02G015970	0	0	0	0	0	0
TrturKRN5B02G015960	5.001	16.002	14	18.35	7.01	11
TrturKRN5B02G015890	405.627	315.6	302.289	414.634	284.429	381.962
TrturKRN7B02G062550	176	70	125	192.535	114.066	92
TrturKRN5B02G015880	2	0	0	3	2	4
TrturKRN7A02G008630	0	0	0	0	0	0
TrturKRN5B02G015820	0	0	0	0	1	0
TrturKRN5B02G015800	1573.2	647.081	1295.76	1426.48	460.61	612.691
TrturKRN5B02G015790	3034.33	3336.76	3380.35	2941.68	3586.68	5175.4
TrturKRN5B02G015750	0	0	0	0	0	0
TrturKRN5B02G015740	10	58.001	26	15	27	34.026
TrturKRN5B02G015720	35.534	16.555	19.013	31.008	17.978	24
TrturKRN5B02G015710	0	0	0	2	1	0
TrturKRN5B02G015700	463.587	595	517.904	517.322	600.765	642.415
TrturKRN5B02G015690	34.6	11.634	9.543	15.085	17.913	20.464
TrturKRN7A02G038890	28	15	14	23	37.039	27
TrturKRN5B02G015670	0	0	0	0	0	0
TrturKRN5B02G015660	428.565	404.325	316.097	388.23	370.06	422.268
TrturKRN6B02G073130	76.016	51.504	55.314	72.409	42.304	70.826
TrturKRN5B02G015570	11.288	20.718	17.824	20.422	8.875	17.531
TrturKRN5B02G015540	0	0	0	0	0	0
TrturKRN5B02G015410	0	0	0	0	0	0
TrturKRN5B02G015390	0	0	0	0	0	0
TrturKRN5B02G015370	7	6	2	1	10	6
TrturKRN6A02G062950	269.635	330.956	300.13	108.026	260.358	363.212
TrturKRN5B02G015270	166.977	90.739	163.02	186.541	129.074	143.507
TrturKRN5B02G015250	0	0	0	0	0	0
TrturKRN5B02G015240	105.846	38.32	116.525	143.121	39.874	45.681
TrturKRN5B02G015210	62.68	36.506	41.35	62.783	40.249	39.932
TrturKRN5B02G015200	86.532	74.9	82.486	119.441	70.589	86.273
TrturKRN5B02G015180	0	0	1	3	3	0
TrturKRN5B02G015175	0	0	0	0	0	0
TrturKRN7B02G080770	0	0	0	0	0	0
TrturKRN5B02G015110	456.967	323.317	380.397	533.239	272.856	317.883
TrturKRN5B02G015090	0	0	0	0	0	0
TrturKRN5B02G086550	3.008	0	0	0	0	0
TrturKRN5B02G015060	200.598	116.614	107.768	171.857	196.529	223.945
TrturKRN5B02G015030	148.376	30.466	90.929	139.5	39.824	36.01
TrturKRN5B02G014930	47	14	11	29	13	15
TrturKRN5B02G014900	248.374	249.02	321.347	276.117	252.115	208.769
TrturKRN5B02G014870	307.564	206.92	122.603	271.752	298.852	284.495
TrturKRN7A02G052760	116.465	70.006	47.501	133.727	91.866	79.479
TrturKRN5B02G014860	1	0	0	0	0	0
TrturKRN7A02G082110	0	0	0	0	0	0
TrturKRN5B02G014830	32	8	22	32	13	21
TrturKRN7A02G029185	0	0	0	0	0	0
TrturKRN6B02G054500	92	11	7	125.408	18	26
TrturKRN6B02G028900	0	0	0	0	0	0
TrturKRN6A02G035320	39	53	40	47	49	49
TrturKRN5B02G014750	257	136.356	110.815	227.861	117	140
TrturKRN5B02G014730	32	19	12	34.023	25	21
TrturKRN5B02G014700	12	2	0	0	2	6
TrturKRN5B02G014670	38.737	77.05	160.436	64.931	65.939	61.294
TrturKRN5B02G014640	262.611	143.115	182.478	209.262	136.268	202.647
TrturKRN5B02G014630	11	5	3	10	8	8
TrturKRN7B02G032080	101	61	27	84	90	55
TrturKRN5B02G014580	0	0	0	0	0	0
TrturKRN5B02G014513	0	1	1	0	1	4
TrturKRN5B02G014510	0	0	0	0	0	0
TrturKRN5B02G014500	0	0	0	0	0	0
TrturKRN5B02G014420	236.03	270	248.046	222.095	284.017	255
TrturKRN5B02G014320	196	151.201	209	180	155	188
TrturKRN7B02G000840	93.988	70.888	105	84	60.086	64
TrturKRN5B02G014300	4	2	1	6	5	7
TrturKRN5B02G014290	2	11	8	2	7	4
TrturKRN7B02G012010	98	85	76.996	134.047	104.969	98
TrturKRN5B02G014280	0	0	0	0	0	0
TrturKRN5B02G050350	0	0	0	0	0	0
TrturKRN5B02G014220	590.526	284.073	235.033	488.326	311.252	380.293
TrturKRN5B02G014210	92.338	66.231	68.044	97.81	78.829	104.698
TrturKRN5B02G014170	42.297	41.821	34.768	43.578	21.465	42.741
TrturKRN5B02G014120	141.388	139.103	137.034	158.809	185.512	237.482
TrturKRN5B02G014110	1	0	5.262	5	3	7
TrturKRN5B02G014100	560.295	612.788	517.82	583.699	639.061	644.771
TrturKRN5B02G014050	66	17.261	60.176	57.02	23.155	31
TrturKRN5B02G014030	30	106	63.002	35.358	118.001	134.056
TrturKRN5B02G014010	310.257	123.23	84.597	209.561	134.962	127.867
TrturKRN5B02G013990	0	0	0	0	0	0
TrturKRN5B02G013980	233.748	161.465	126.881	194.555	176.102	194.716
TrturKRN5B02G013900	1135.79	895.785	834.623	1005.39	823.228	888.698
TrturKRN5B02G013890	2	1	0	0	2	0
TrturKRN6B02G035705	0	0	0	0	0	0
TrturKRN5B02G013800	1134.18	6	0	1367.4	8	17
TrturKRN5B02G013780	417	1	0	533.789	1	0
TrturKRN5B02G013760	1997.04	1439.95	1249.39	2024.19	1746.28	2006.74
TrturKRN5B02G013750	2594.6	1135.86	827.548	1974.24	1324.85	1428.76
TrturKRN5B02G013730	11	8	7	11	7	6
TrturKRN5B02G013680	122	75	76.093	208.506	78	119
TrturKRN5B02G013640	1154.29	865.093	953.972	1008.63	985.734	1092.04
TrturKRN5B02G013620	91.62	47.256	43.84	98.539	54.987	65.56
TrturKRN5B02G013610	0	0	0	0	0	0
TrturKRN5B02G013590	0	0	0	0	0	0
TrturKRN7B02G024490	763.23	320.448	543.957	749.632	329.195	450
TrturKRN5B02G013560	0	0	0	0	0	0
TrturKRN5B02G013540	0	0	0	0	0	0
TrturKRNUn02G003980	0	0	2.305	0	0	0
TrturKRN5B02G013530	0	0	0	0	0	0
TrturKRN5B02G013520	1	2	1	1	0	0
TrturKRN5B02G013440	22.67	16	15.183	18	13	17
TrturKRN5B02G013430	0	0	0	0	0	0
TrturKRN5B02G013420	45	11	12	22.032	14.005	24
TrturKRN5B02G013380	0	0	0	0	0	0
TrturKRN7A02G076450	0	0	0	0	0	0
TrturKRN5B02G013340	0	0	0	0	0	0
TrturKRN7A02G068770	4	3	3	4	2	5
TrturKRN5B02G013320	49	25	21	28.003	25.153	35
TrturKRN5B02G013310	1	3	3	0	3.001	3
TrturKRN5B02G013300	80.324	72.39	117.363	132.991	80	108
TrturKRN5B02G013295	0	0	0	0	0	0
TrturKRN5B02G013150	0	0	0	0	0	0
TrturKRN5B02G013130	10	10	12	11	12.077	24
TrturKRN5B02G013120	52.198	35.892	66.242	42.925	36.769	62.551
TrturKRN5B02G013070	29	17	16.009	37	12	30
TrturKRN5B02G013040	0	0	0	0	0	0
TrturKRN7A02G003870	4	23	11	1	21	8
TrturKRN5B02G013030	344.014	299.649	362.769	370.551	300.907	332.296
TrturKRN5B02G013010	2	0	0	5	0	0
TrturKRN5B02G013000	0	0	0	0	0	0
TrturKRN5B02G012980	11	5	0	4	13	0
TrturKRN5B02G012970	33	44.033	28.546	31.802	41.901	39
TrturKRN5B02G012930	268.956	175.497	178.106	211.049	193.865	243.253
TrturKRN5B02G012890	134	58	74	73	58	53
TrturKRN5B02G012850	39	78.003	43	58	55.002	54
TrturKRN5B02G012840	425	357.823	267.04	499.595	373.057	345
TrturKRN5B02G031670	258.037	153.002	163.242	190.886	144.767	140.535
TrturKRN5B02G012800	164.518	227.682	614.71	140.413	165.239	186.669
TrturKRN5B02G012780	1039.18	847.29	693.924	1638.52	894.038	1006.03
TrturKRN5B02G012770	0	0	0	0	0	0
TrturKRN5B02G012750	927.351	739.959	648.099	1006.41	800.825	947.13
TrturKRN5B02G012730	0	0	0	4	0	0
TrturKRN5B02G012670	92	69	85.555	82	81.474	89.528
TrturKRN5B02G036270	371.445	224.663	339.991	283.88	251.331	453.011
TrturKRN5B02G012630	0	0	0	1	0	0
TrturKRN7B02G004140	29	11	0	14	5	2
TrturKRN5B02G012610	73	9	12	42	21	8
TrturKRN5B02G012580	0	0	0	0	0	0
TrturKRNUn02G015070	0	0	0	0	0	0
TrturKRN5B02G012510	2	1.024	0	0	0	1
TrturKRN5B02G012500	0	0	0	0	0	0
TrturKRN5B02G012480	101.614	89.483	40.817	111.423	67.243	71.815
TrturKRN5B02G012470	38.611	23.899	36	34.17	24	56.789
TrturKRN6B02G021230	0	0	0	0	0	0
TrturKRN5B02G012440	312.323	131.801	181.274	311.867	158.537	218.825
TrturKRN5B02G012430	72	98	63	74	68	96.643
TrturKRN5B02G012420	750.525	679.478	795.034	671.474	625.219	835.725
TrturKRN5B02G012400	580.813	360.227	321.652	519.559	366.994	409.084
TrturKRN5B02G012380	14.128	28.956	18.001	6.127	23.68	20.519
TrturKRN7A02G080730	10.001	10	3	8	11	9
TrturKRN5B02G012360	1.062	0	0	0	2.053	0
TrturKRN7A02G073380	0	0	0	4	1	3
TrturKRN5B02G012290	37.938	23	17	42	30.947	30
TrturKRN5B02G012230	184.387	398.049	823.588	178.163	350.682	368.337
TrturKRN5B02G012215	0	0	0	0	0	0
TrturKRN5B02G012210	319.973	190.087	136.284	312.591	369.63	287.928
TrturKRN5B02G012190	242	247.633	218.17	325.78	183.923	309.236
TrturKRN5B02G012180	0	0	0	0	0	0
TrturKRN7A02G063590	0	0	0	0	0	0
TrturKRN5B02G012165	0	0	0	0	0	0
TrturKRN7B02G055090	0	0	0	0	0	0
TrturKRN5B02G012160	241.783	237.998	187.777	236.19	263.734	278.635
TrturKRN5B02G012150	0	0	0	0	0	0
TrturKRN5B02G012110	0	0	0	0	0	0
TrturKRN5B02G012100	0	0	0	0	0	0
TrturKRN5B02G012090	29	7	15	20	17.001	17
TrturKRN5B02G012080	0	0	0	0	0	0
TrturKRN5B02G012060	28	14	33	31	29	28
TrturKRN5B02G012040	736.501	452.183	378.508	866.074	549.624	649.816
TrturKRN5B02G012020	0	0	0	0	0	0
TrturKRN5B02G081810	73.062	25	24	124.393	45	44
TrturKRN5B02G012000	1748.11	1477.4	1721.95	1173.75	1118.62	1750.81
TrturKRN5B02G011970	6	3	2	1	2	0
TrturKRN5B02G011905	1691.57	1064.88	1101.06	1577.41	1274.4	1432.7
TrturKRN5B02G011870	0	0	0	0	0	0
TrturKRN5B02G011860	697.466	825.474	1004.46	1251.17	709.156	1210.58
TrturKRN5B02G011850	81.012	62.841	55	134	51.034	72.021
TrturKRN5B02G011810	20	28	33	13	82	78
TrturKRN5B02G011800	2	2	1.003	1	2	2
TrturKRN7A02G036240	170	141.279	156.07	111.538	132.001	172.024
TrturKRN5B02G025960	50.586	17	33.103	40	23	23.001
TrturKRN5B02G011790	1043.38	518.442	494.677	1132.29	620.373	654.385
TrturKRN5B02G011785	0	0	0	0	0	0
TrturKRN5B02G017430	3	5	5	3.223	1.291	1
TrturKRN5B02G011770	194.033	148.086	154.744	176.522	196.179	187.06
TrturKRN7A02G027700	0	1	0	3	0	0
TrturKRN5B02G011710	0	0	0	0	0	0
TrturKRN5B02G011660	0	0	0	0	0	0
TrturKRN5B02G011640	153.128	108.186	97	168.228	117	121.281
TrturKRN5B02G011620	17	7	7.558	5.785	13	4
TrturKRN5B02G011570	716.021	614.608	552.808	809.178	653.146	648.615
TrturKRN6A02G059430	618.845	384.802	330.947	578.039	486.827	533.869
TrturKRN5B02G011550	154.03	99.96	68.168	126.083	117	162.442
TrturKRN5B02G011540	500.139	421.525	386.408	514.686	534.218	470.118
TrturKRN5B02G011520	0	0	0	0	0	0
TrturKRN5B02G011470	77	46.515	39	115	48.363	65
TrturKRN7A02G018850	0	0	0	0	0	0
TrturKRN5B02G011460	27.005	19.656	19.999	16.577	21.45	24.422
TrturKRN7B02G068520	0	0	0	4	1	0
TrturKRN7B02G024980	0	0	0	0	0	0
TrturKRN5B02G011440	0	0	0	0	0	0
TrturKRN5B02G011420	0	0	0	0	0	0
TrturKRN6A02G012780	0	0	0	1	0	0
TrturKRN5B02G011415	0	0	0	1	1	0
TrturKRN5B02G011410	357.087	253	315.091	460.277	303.999	272.912
TrturKRN7A02G077240	0	0	0	0	0	0
TrturKRN5B02G011390	1464.97	780.605	827.828	1529.93	869.988	910.821
TrturKRN5B02G011380	10.016	26	8.018	22.108	32.123	26.166
TrturKRN5B02G011350	179.471	103.001	84	137	103	133
TrturKRN5B02G011320	0	0	0	0	0	0
TrturKRN5B02G011300	0	0	0	0	0	0
TrturKRN5B02G011280	0	0	0	0	0	0
TrturKRN5B02G011260	0	0	0	0	0	0
TrturKRN5B02G011240	291.812	15	2	657.452	14	23
TrturKRN5B02G011220	0	0	0	0	0	0
TrturKRN5B02G011210	7	4	0	2.516	1	2
TrturKRN5B02G011190	2	0	0	4	2	0
TrturKRN6B02G030810	336	251.022	234.742	271.037	285	321.461
TrturKRN6B02G028970	6	0	0	3	1	0
TrturKRN5B02G011180	3	0	0	1	0	0
TrturKRN5B02G079160	0	0	0	0	0	0
TrturKRN5B02G011170	0	0	0	0	0	0
TrturKRN5B02G011050	288.626	230.983	225.472	215	236	216
TrturKRN5B02G011010	27.075	50.298	30.458	26.791	44.214	57.967
TrturKRN5B02G010990	36.195	79.417	42.978	44.27	49.894	126.38
TrturKRN5B02G010980	339.552	329.736	152.473	186.331	463.389	477.615
TrturKRN5B02G010970	607.689	412.339	342.631	476.636	399.355	559.197
TrturKRN5B02G010960	22	14	11	9	27.762	22
TrturKRN5B02G010950	16.477	17	11	6.343	5.003	11.03
TrturKRN5B02G010900	2	2	0	3	1.099	3
TrturKRN5B02G010860	88.729	51.841	90.904	81.772	53	46
TrturKRN5B02G010830	651.641	389.198	358.198	747.222	425.46	470.963
TrturKRN5B02G010740	52	344.016	289.178	28.037	370.018	437.356
TrturKRN5B02G010665	0	3.245	1.835	0	0	0
TrturKRN5B02G010645	0	0	0	0	0	0
TrturKRN5B02G010620	8	1	1.064	3	2	3.032
TrturKRN5B02G010600	117.636	161.493	153.55	209.745	220.787	307.307
TrturKRN5B02G010540	0	0	0	0	0	0
TrturKRN6A02G045990	4058.69	13200.4	18157.2	3175.25	11529.7	13777.5
TrturKRN5B02G010510	21	9	15	4	14	16
TrturKRN5B02G010500	95	43	50	64	47.13	43
TrturKRN5B02G010450	723.865	397	657.387	1324.2	522.879	635.081
TrturKRN5B02G010430	635.83	114.018	243	176.131	202.103	429.03
TrturKRN5B02G010420	5.596	12	8.248	6	13.512	19
TrturKRN5B02G010390	57.996	267.408	229.533	109.318	330.025	335.23
TrturKRN5B02G010380	0	0	0	0	0	0
TrturKRN6A02G056850	0	0	0	0	0	0
TrturKRN5B02G010360	80	78	74	80.742	72.282	69.001
TrturKRN5B02G010350	289.78	212.91	177.693	159.9	242.442	289.205
TrturKRN5B02G010323	0	0	0	0	0	0
TrturKRN5B02G010320	48.109	15.72	11	53.092	27.999	32.784
TrturKRN5B02G010260	232.685	327.239	184.258	194.257	517.172	609.013
TrturKRN5B02G010240	354.775	416.065	367.43	354.792	433.344	459.094
TrturKRN5B02G010150	486.509	325.584	328.096	463.688	311.696	391.153
TrturKRN5B02G010100	0	0	0	0	0	0
TrturKRN5B02G010090	0	0	0	0	0	0
TrturKRN5B02G010070	3	3	1	7	1	0
TrturKRN5B02G010020	71	49	37.738	88.14	61	55
TrturKRN5B02G009970	0	1	0	0	0	0
TrturKRN5B02G009940	200.015	73	58	162.101	103	132.034
TrturKRN5B02G009925	15.028	2	0	9	8	14
TrturKRN5B02G009920	0	0	0	0	0	0
TrturKRN5B02G009780	77.168	57	54.01	98.002	47	44
TrturKRN5B02G009750	0	0	0	0	0	0
TrturKRN5B02G009740	0	0	0	0	0	0
TrturKRN5B02G009690	0	0	0	0	0	0
TrturKRN5B02G009680	144.757	370.547	813.644	117.954	285.484	272.78
TrturKRN5B02G009640	115.291	98.366	90.793	142.432	99.332	121.38
TrturKRN6B02G031810	580.238	789.835	1120.49	507.849	665.208	737.517
TrturKRN5B02G009630	61	28	30	22	22	39.011
TrturKRN5B02G009620	3	33	181.864	5	57	85
TrturKRN5B02G025820	70.003	55.05	85	68	44	54
TrturKRN5B02G009590	113.043	151	446.656	228	217	355.005
TrturKRN5B02G009580	166.001	133.258	227.473	163	158	146
TrturKRN5B02G009570	28	23	28	21	25	22
TrturKRN5B02G009560	2	2	72.072	2	2	15
TrturKRN5B02G009550	0	0	0	0	0	0
TrturKRN6B02G018690	0	0	0	0	0	0
TrturKRN5B02G009540	0	1	5	0	1	2
TrturKRN5B02G009520	5	11	80.707	6	12	33
TrturKRN5B02G009490	0	3.498	0	0	0	0
TrturKRN5B02G009450	9	6	3	15.017	2	14
TrturKRN5B02G009420	148	37	10	151	19	35
TrturKRN5B02G009380	312.046	267.944	214.324	303.233	248.226	301.575
TrturKRN5B02G009370	0	0	0	0	0	0
TrturKRN5B02G009310	16	23	12	15	20.002	8
TrturKRN5B02G009300	0	0	0	0	0	0
TrturKRN5B02G035856	0	0	0	2	0	0
TrturKRN5B02G009260	31	10	10	23	16	10
TrturKRN5B02G009250	84	10	48.019	93	16	17.857
TrturKRN5B02G009230	61	58	72	89.941	58	70
TrturKRN7B02G055070	0	0	0	0	0	0
TrturKRN5B02G009180	453.99	311.486	270.073	426.297	390.845	431.42
TrturKRN5B02G009160	348	182	253.461	272	174.112	255.022
TrturKRN6B02G032810	2	2	0	8	1.14	3
TrturKRN6A02G030180	0	0	0	0	0	0
TrturKRN5B02G009150	0	0	0	0	0	0
TrturKRN5B02G009130	8	0	0	1	0	0
TrturKRN5B02G009120	3	0	4	2	6	7
TrturKRN6A02G061150	1222.36	674	1065.67	1234.79	742.814	851.055
TrturKRN5B02G009110	126.018	71.923	49.019	141.182	52	77
TrturKRN7A02G036830	22	19.736	21	17.751	5.262	26.703
TrturKRN5B02G009090	0	0	0	1.025	0	0
TrturKRN5B02G009040	0	0	0	0	0	0
TrturKRN7B02G041380	65.138	12	45	64.138	14	25
TrturKRN5B02G008990	70	56	361	15	101	104.526
TrturKRN5B02G008920	17	13.033	10	26	9	23
TrturKRN5B02G008910	0	0	0	0	0	0
TrturKRN5B02G008800	139.623	53.019	491.701	34.036	188.465	213.842
TrturKRN7B02G058630	0	0	0	0	0	0
TrturKRN7A02G043720	0	0	0	0	0	0
TrturKRN5B02G008790	0	0	0	0	0	0
TrturKRN5B02G023390	36	101	75	33	76	86
TrturKRN5B02G008740	0	0	1	2	0	0
TrturKRN5B02G008710	0	1	2	0	4	0
TrturKRN5B02G008680	0	1	0	4	3	5
TrturKRN5B02G061910	8	3	1	0	5	0
TrturKRN5B02G008600	296.145	237.035	213.202	310.639	246.309	258.313
TrturKRN5B02G008590	26	41	21	26	46	63
TrturKRN5B02G008580	501.48	546.257	548.981	457.6	464.413	454.81
TrturKRN5B02G008540	0	0	0	0	0	0
TrturKRN5B02G008530	0	0	0	0	0	1
TrturKRN5B02G008510	0	0	0.979	0	0	0
TrturKRN5B02G008500	0	0	0	0	0	0
TrturKRN5B02G008490	0	0	0	0	0	0
TrturKRN5B02G008480	2	0	1	5	2	3
TrturKRN5B02G008460	0	0	0	0	0	0
TrturKRN5B02G008450	472.099	151	370.749	333.619	188.253	240.604
TrturKRN5B02G008440	1	1	0	0	0	1
TrturKRN7B02G078660	175.757	57.424	47.585	220.18	79.669	87.944
TrturKRN5B02G008400	0	0	0	0	0	1
TrturKRN5B02G008300	16.222	19.146	21.124	19.107	9.122	8
TrturKRN5B02G008270	145.236	75.863	89.011	145.064	127	128.011
TrturKRN5B02G008170	535.29	137	92.471	1632.94	153.396	239
TrturKRN5B02G008130	0	0	0	0	0	0
TrturKRN5B02G008110	5	8	15	4	8	10
TrturKRN5B02G008080	0	1	0	0	0	0
TrturKRN5B02G008020	242.529	119.937	102.176	264.356	165.648	193.676
TrturKRN7A02G053200	179.207	25	36.003	144.253	53	62
TrturKRN6A02G041120	290.616	161.842	128.338	281.08	248.31	220.181
TrturKRN5B02G007990	730.965	367.655	567.649	745.008	379.629	365.533
TrturKRN5B02G077070	0	0	0	0	0	0
TrturKRN5B02G007980	166.098	95.381	89.175	133.469	113.759	135.559
TrturKRN5B02G007970	84.141	103.576	65.577	91	70.908	88.794
TrturKRN5B02G007960	22.728	27.68	19.244	24.851	23.295	33.274
TrturKRN5B02G007950	24	26	8.054	23	14	14
TrturKRN5B02G007940	719.676	718.4	727.017	1045.79	680.946	908.606
TrturKRN5B02G007890	0	0	0	0	0	0
TrturKRN5B02G007850	16.272	3.32	2.756	6.149	5.705	4.726
TrturKRN5B02G007840	0	5	0	1	3	9
TrturKRN5B02G007820	1085.56	240	624.336	892.039	209.839	191.607
TrturKRN5B02G007810	0	0	0	0	0	0
TrturKRN5B02G007720	17	5	11	13	11	10
TrturKRN6A02G022750	8	12.002	7	9	9	14
TrturKRN5B02G043170	443.043	173	146	781.397	266.066	257
TrturKRN5B02G007650	0	0	0	0	0	0
TrturKRN5B02G065290	2	0	0	2	0	0
TrturKRN5B02G007640	3	3	2	3	3	3
TrturKRN5B02G007630	107	70.997	83.001	133	105	105.046
TrturKRN5B02G007610	3	0	0	0	0	1
TrturKRN5B02G007560	0	0	0	0	0	0
TrturKRN6B02G034980	0	0	0	0	0	0
TrturKRN5B02G007510	371.08	410.091	529.176	256.25	546.976	644.788
TrturKRN5B02G007500	150.64	202.158	250.515	124.808	231.756	292.014
TrturKRN5B02G007490	0	0	0	0	0	0
TrturKRN5B02G007470	0	0	0	0	0	0
TrturKRN5B02G007420	0	0	0	0	0	0
TrturKRN5B02G007410	0	0	0	0	0	0
TrturKRN5B02G007400	0	0	0	0	0	0
TrturKRN5B02G007330	5	1	0	6	4	1
TrturKRN5B02G007320	14	27	14	17	26	26
TrturKRN5B02G007280	51	25.944	74	24.8	36	46.855
TrturKRN5B02G022330	54	21	4	40	32.079	31
TrturKRN5B02G007170	0	0	0	0	0	0
TrturKRN5B02G007160	0	0	0	0	0	0
TrturKRN5B02G007140	0	0	0	0	0	0
TrturKRN5B02G007080	0	0	0	0	0	2
TrturKRN6A02G014700	1603.61	1387.22	1577.19	1629.19	1258.73	1621.87
TrturKRN5B02G007040	0	0	0	0	0	0
TrturKRN7B02G013300	0	0	0	0	0	0
TrturKRN5B02G007020	0	0	0	0	0	0
TrturKRN7A02G075650	163.952	437.026	696.02	158.447	397.624	325.898
TrturKRN5B02G006990	22	4	1	27	3	3
TrturKRN5B02G006960	0	0	0	0	0	0
TrturKRN6A02G035190	637.883	639.63	492.28	646.887	650.552	736.791
TrturKRN5B02G006940	1.008	0.81	4	0	0	1
TrturKRN5B02G006920	0	0	0	0	0	0
TrturKRN5B02G006910	545.211	471.211	571.505	494.482	444.446	504.904
TrturKRN5B02G006880	17	1.19	21.489	20	10.001	10
TrturKRN5B02G006870	0	0	0	0	0	0
TrturKRN5B02G006780	205.215	158.137	197.981	148.003	133.093	141.201
TrturKRN5B02G006750	23	19	34	15.001	14	10.808
TrturKRN5B02G006680	0	0	0	0	0	0
TrturKRN7A02G060450	18	20	12	12	28	27.192
TrturKRN5B02G006670	0	0	0	0	0	0
TrturKRN5B02G039645	0	0	0	0	0	0
TrturKRN5B02G006650	331.602	140.473	239.87	354.617	118.743	169.513
TrturKRN5B02G006640	165.842	62.981	75.24	158.992	48.491	55.719
TrturKRN5B02G006590	24	5	19	17	14	14
TrturKRN5B02G006530	30.09	8.214	12.995	25.998	16.986	22.852
TrturKRN5B02G006510	194.233	87	113	141	103	83
TrturKRN5B02G013060	0	0	0	0	0	0
TrturKRN5B02G006490	0	0	0	0	0	0
TrturKRN7B02G073690	5	0	0	0	1	0
TrturKRN5B02G006470	161.911	67.733	88.391	124.693	86.907	123.282
TrturKRN5B02G006450	240.626	154.053	171.717	224.801	192.236	168.839
TrturKRN5B02G006400	4	0	0	9	1	0
TrturKRN5B02G006390	726.256	483.187	653.022	639.639	445.909	538.888
TrturKRN5B02G006380	1293.28	823.347	948.268	1128.88	913.728	1130.84
TrturKRN5B02G006210	1	0	0	0	1	1
TrturKRN5B02G006110	10.007	3.087	7	12	3	5.021
TrturKRN5B02G006100	56	0	0	61	0	0
TrturKRN5B02G006085	0	0	0	0	0	0
TrturKRN5B02G006070	2527.38	2958.43	2956.99	2341.08	2863.54	3046.83
TrturKRN6B02G015110	3	5	0	0	4	3
TrturKRN5B02G006060	86.473	59.246	57	109.034	79.957	93.448
TrturKRN5B02G006050	16	1	0	12	2	0
TrturKRN5B02G006000	369	136	53.136	438.699	173.943	135.002
TrturKRN5B02G005950	219.581	162.67	141.812	226.778	192.704	168.844
TrturKRN5B02G005870	322.999	282.367	216.405	375.184	345.065	374.397
TrturKRN7A02G051810	16	4	10	19	1	2
TrturKRN5B02G005850	15.368	18.724	12.531	10.323	18.169	31.17
TrturKRN5B02G005840	0	0	0	0	1	0
TrturKRN5B02G005810	0	0	0	0	0	0
TrturKRN5B02G005670	0	0	0	0	0	0
TrturKRN5B02G005640	26.012	20.424	10.106	35.504	12	25.177
TrturKRN7B02G067270	33	4	2	17	2	3
TrturKRN5B02G005630	138.347	102.066	76.416	118	118.458	145.095
TrturKRN5B02G041140	726.392	365.56	305.727	743.865	483.756	448.291
TrturKRN5B02G005620	110.908	56.785	64.045	86.487	68.001	88.189
TrturKRN5B02G005570	78.663	40.722	23.265	66.269	39.481	43.557
TrturKRN5B02G005560	0	0	0	1	0	0
TrturKRN5B02G008560	21	38.001	26	21	87	79.013
TrturKRN5B02G005550	1341.54	1450.4	1288.1	1631.51	1426.46	1567.64
TrturKRN5B02G005510	34.254	8	5	26	5	4
TrturKRN5B02G005470	192.653	167.375	116.587	192.86	227.239	261.266
TrturKRN5B02G005440	280.975	146.887	162.618	349.963	185.236	274.545
TrturKRN7A02G002470	0	0	0	1	1	0
TrturKRN5B02G005370	0	0	0	0	0	0
TrturKRN5B02G005360	0	0	0	0	0	0
TrturKRN5B02G005340	0	0	0	0	0	0
TrturKRN5B02G005320	0	0	0	0	0	0
TrturKRN5B02G005315	0	0	0	0	0	0
TrturKRN5B02G005300	176.649	185	118.619	155.634	232.999	232.489
TrturKRN5B02G005280	208	89.116	50	210	100.241	114.006
TrturKRN5B02G005270	0	0	0	0	0	0
TrturKRN5B02G005250	0	0	0	0	0	0
TrturKRN5B02G005180	0	0	0	0	0	0
TrturKRN5B02G047460	10	0	1	5	2	2
TrturKRN5B02G005100	68	11	5	45	6.002	9
TrturKRN5B02G005030	9	2	4	7	2	2
TrturKRN5B02G005020	90.764	143.869	127.398	82.128	154.563	127.918
TrturKRN5B02G005000	30.369	19.457	22.412	30.382	30.358	22.172
TrturKRN5B02G004970	0	0	0	0	0	0
TrturKRN5B02G004940	3808.76	668.048	586.349	2489.47	990.925	910.387
TrturKRN5B02G004910	0	0	0	0	0	0
TrturKRN5B02G004900	79	75	77.057	112.009	114	111.001
TrturKRN5B02G004890	195.654	176	145.696	223.074	154.216	200.406
TrturKRN5B02G004860	4200.02	2711.21	3448.84	6207.84	3227.29	4104.89
TrturKRN7A02G055430	32	51	24	43	38.003	40
TrturKRN5B02G004850	2	1	1	2	0	1
TrturKRN5B02G004840	0	4	1	11	0	0
TrturKRN5B02G052180	39.17	19	32	44	18	12
TrturKRN5B02G004800	0	0	0	5	0	0
TrturKRN5B02G004780	0	0	0	0	0	0
TrturKRN5B02G004760	0	0	0	0	0	0
TrturKRN5B02G004735	0	0	0	0	0	0
TrturKRN5B02G004720	0	0	0	0	0	0
TrturKRN6A02G016700	0	0	1	2	0	0
TrturKRN5B02G004650	0	0	0	0	0	0
TrturKRN5B02G004640	0	0	0	1	0	0
TrturKRN5B02G045330	723.317	598.64	730.049	660.241	531.809	623.355
TrturKRN5B02G004630	0	0	0	0	0	0
TrturKRN5B02G004560	145	68	31	114	50	57
TrturKRN7A02G030110	306	274	180.192	312	324.546	351.596
TrturKRN6B02G049010	178.554	137.426	83.234	141	94.253	141.114
TrturKRN5B02G004510	0	0	0	0	0	0
TrturKRN5B02G004480	0	0	0	0	0	0
TrturKRN5B02G004470	0	0	0	0	0	0
TrturKRN5B02G004460	3	0	0	0	1	0
TrturKRN7A02G007710	0	0	0	0	0	0
TrturKRN5B02G004440	213.466	163.439	128.007	285.272	178.797	216.32
TrturKRN5B02G004400	0	0	1	0	0	0
TrturKRN5B02G004390	0	0	0	0	0	0
TrturKRN5B02G004370	0	0	0	0	0	0
TrturKRN7A02G042590	526.936	252.59	253.545	501.517	334.935	363.956
TrturKRN5B02G004280	0	0	0	0	0	0
TrturKRN5B02G004270	0	0	0	0	0	0
TrturKRN5B02G004260	2475.45	7325.91	10911.4	3768.98	6899.18	8935.91
TrturKRN5B02G004250	99	102.228	182.526	82.044	113.628	113.427
TrturKRN5B02G004240	618.147	394.912	299.299	605.283	417.038	441.891
TrturKRN5B02G004230	3	0	0	0	0	0
TrturKRN5B02G004160	1519.27	752.358	1278.62	2953.45	594.452	414.145
TrturKRN5B02G004140	381.743	283.27	220.002	402.807	292.191	292.998
TrturKRN5B02G004120	2.03	0	13.897	1.005	1.008	1.014
TrturKRN5B02G003990	134.123	57.523	68.467	91	68.997	72.004
TrturKRN5B02G003980	109.174	121.183	104.699	123.555	99	149.009
TrturKRN6A02G059360	0	0	0	0	0	0
TrturKRN5B02G003920	0	0	0	0	0	0
TrturKRN5B02G003910	0	0	0	0	0	0
TrturKRN5B02G003880	0	0	0	0	0	0
TrturKRN6A02G022740	1665.47	1072.18	848.789	1643.55	1448.3	1465.38
TrturKRN5B02G003830	32	17	7	25	16	14
TrturKRN5B02G003820	187.519	39	96.955	205.596	50.416	68.858
TrturKRN5B02G003800	76	85.759	54.832	100	78.804	127.716
TrturKRN6A02G015020	380.064	159	6.539	127.368	142.505	115.754
TrturKRN5B02G003790	0	1	2	1	3	2
TrturKRN7A02G030510	0	0	0	0	0	0
TrturKRN5B02G003780	0	0	0	0	0	0
TrturKRN5B02G003750	5	0	0	3	0	0
TrturKRN7B02G028990	1671.14	1008.32	929.918	1816.27	1236.18	1357.56
TrturKRN5B02G003730	908.63	361.675	228.994	449.999	370.612	404.469
TrturKRN5B02G003690	0	0	0	0	0	0
TrturKRN5B02G003670	110	51	18	45.774	42	38
TrturKRN6B02G053210	18	4	0	9	9	9
TrturKRN5B02G003660	2	0	0	0	0	1
TrturKRN5B02G003630	0	0	0	0	0	0
TrturKRN5B02G003580	0	1	0	0	0	0
TrturKRN5B02G003510	321.448	4094.77	5193.29	791.692	5074.57	5006.52
TrturKRN5B02G003480	2	11	21	5	7	12
TrturKRN5B02G003450	2	1	1	0	1	0
TrturKRN5B02G003360	0	49.043	17.378	0	80.991	50.423
TrturKRN6A02G003390	3671.53	2045.18	699.085	2255.27	2108.76	2150.73
TrturKRN5B02G003310	0	0	0	0	0	0
TrturKRN5B02G003250	0	0	0	0	0	0
TrturKRN5B02G003240	395.319	368	379.11	336.889	285.88	392.182
TrturKRN6B02G064670	179.544	12	26	22	53	24.215
TrturKRN5B02G003220	759.714	584.678	404.58	852.441	729.999	709.888
TrturKRN5B02G003210	173.253	90.923	63.023	154.13	124.279	114
TrturKRN7B02G023650	5	0	2	5	2	0
TrturKRN6A02G033680	13.867	85.626	159.265	27.318	65.898	122.851
TrturKRN5B02G003200	569.485	590.556	378.465	638.598	534.815	688.33
TrturKRN5B02G003120	4	5.21	9	2	10	8
TrturKRN6B02G017960	3	3	3	4	2	9
TrturKRN5B02G003110	43.165	20.45	60.142	46.52	36.15	44.602
TrturKRN5B02G003080	226.905	108.355	84	191	95.302	121.061
TrturKRN5B02G003060	37	12	11	36	22	16
TrturKRN5B02G003040	1	0	1	25.92	0	1
TrturKRN5B02G003020	715.573	516.4	497.981	608.808	602.959	598.335
TrturKRN7B02G075360	0	0	0	0	0	0
TrturKRN5B02G002990	9	5	3	12	12	6
TrturKRN5B02G008200	0	0	0	0	0	0
TrturKRN5B02G002930	1844.74	1217.27	1497.97	2437.29	1427.97	1801.37
TrturKRN5B02G002920	29	17	30	28	23	19
TrturKRN7A02G081790	239.424	199.961	208.919	217.819	196.248	276.099
TrturKRN5B02G002910	2044.36	1310.59	1296.4	2377.92	1482.72	1589.04
TrturKRN5B02G002850	0	0	0	0	0	0
TrturKRN7A02G010640	0	0	0	0	0	0
TrturKRN5B02G002830	0	0	0	0	0	0
TrturKRN5B02G002820	6	5	3	14.037	16	11
TrturKRN5B02G002810	433.418	370.236	365.538	613.302	538.015	509.053
TrturKRN7B02G011410	131.166	74.354	89.607	107	89	97
TrturKRN5B02G002780	0	0	0	0	0	0
TrturKRN6B02G048985	0	0	0	0	0	0
TrturKRN5B02G002770	0	0	0	0	0	0
TrturKRN5B02G002700	1215.43	1374.75	1414.49	1345.21	1185.91	1232.89
TrturKRN5B02G002680	50	268.011	175.563	67.21	268.082	364.368
TrturKRN5B02G002660	539.841	768.616	622.383	407.492	768.988	834.379
TrturKRN5B02G002630	2	0	0	0	0	0
TrturKRN5B02G002610	75	14	2	133.186	27	36
TrturKRN5B02G002560	313.135	195	205.11	326	205.146	280.228
TrturKRN5B02G002530	0	0	0	0	0	0
TrturKRN5B02G002460	9	0	3	4	0	1
TrturKRN5B02G002440	29	14	0	8	11	16
TrturKRN6B02G053390	1557.13	1501.32	1317.99	1593.4	1305.15	1685.39
TrturKRN5B02G002420	11	2	2	10	8	11.001
TrturKRN5B02G002410	1	4	18	3	5	8
TrturKRN5B02G002400	385.97	226.978	222.86	322.721	212.135	243.293
TrturKRN5B02G002380	0	2	0	2	2	2
TrturKRN5B02G002360	0	0	0	0	0	0
TrturKRN5B02G002310	4	8	0	5	4	6
TrturKRN5B02G002305	0	0	0	0	0	0
TrturKRN6B02G007410	0	0	0	0	0	0
TrturKRN5B02G002300	122.079	78	146.976	90.196	66	111.001
TrturKRN5B02G002290	1122.12	640.246	541.668	1048.53	853.162	896.681
TrturKRN5B02G002210	2	27	14	14	18	19
TrturKRN5B02G002070	0	0	0	0	0	0
TrturKRN5B02G002030	755.983	80.451	293.955	16208.9	17.975	389.216
TrturKRN5B02G001940	2	0	0	0	0	0
TrturKRN5B02G001920	701	583.994	386.181	604.673	526.848	573.072
TrturKRN5B02G001910	0	0	0	0	1	0
TrturKRN5B02G001890	0	0	0	0	0	0
TrturKRN5B02G001860	0	0	0	0	0	0
TrturKRN5B02G001850	17	24	17	18	18	24
TrturKRN5B02G001830	0	0	0	0	0	0
TrturKRN5B02G001820	26	22	14	28	26	27
TrturKRN5B02G030160	37	177	143.941	50	171.002	140.037
TrturKRN5B02G001740	3.999	3	2	0	1.337	1
TrturKRNUn02G017120	16	8	2	3	4	19
TrturKRN5B02G001530	0	0.5	0	0	0.5	1
TrturKRN5B02G001380	0	0	0	0	0	0
TrturKRN5B02G001260	0	1	0	0	0	0
TrturKRN5B02G001190	0	0	0	0	0	0
TrturKRN5B02G001150	0	0	0	0	0	0
TrturKRN5B02G001140	0	0	0	0	0	0
TrturKRN5B02G001130	352.91	377.62	308.399	452.612	459.853	467.96
TrturKRN5B02G001110	0	0	0	0	0	0
TrturKRN7A02G050280	1	3	0	5	1	0
TrturKRN5B02G001070	0	0	0	0	0	0
TrturKRN5B02G001050	0	0	0	0	0	0
TrturKRN5B02G008830	0	0	1	0	0	1
TrturKRN5B02G001010	0	0	0	0	0	0
TrturKRN7A02G020900	0	0	0	0	0	0
TrturKRN5B02G001000	0	0	0	0	0	0
TrturKRN5B02G000950	4	3	2	13	0	9
TrturKRN7B02G005360	0	0	0	0	0	0
TrturKRN5B02G000940	0	0	0	0	2	0
TrturKRN5B02G000920	0	0	0	0	0	0
TrturKRN5B02G000910	0	0	0	0	0	0
TrturKRN7A02G071650	14.739	0	0	301.475	0	0
TrturKRN5B02G000890	318	324.062	421.166	354.241	325.319	330.003
TrturKRN5B02G000820	1	2	5	2	3	5
TrturKRN7B02G062300	0	0	0	0	0	0
TrturKRN7B02G020880	4	2	7.003	6	4	5
TrturKRN5B02G000810	262.121	162.948	158.838	189.002	221.909	227.239
TrturKRN5B02G000760	2295.27	2581.6	1935.55	2777.76	2534.73	2885.97
TrturKRN5B02G000680	39	43	19	45	29	35
TrturKRN5B02G000645	0	7.077	0	0	0	11.551
TrturKRN5B02G000620	0	0	0	0	0	0
TrturKRN5B02G000590	36.064	0	0	49.822	108.435	0
TrturKRN5B02G000520	0	0	5.531	0	0	0
TrturKRN7B02G080120	55	35	33	73	45	32
TrturKRN7A02G055250	782.326	1211.18	1131.05	816.059	1041.24	1306.98
TrturKRN5B02G000480	154.398	118.219	115.494	171.421	155.517	186.48
TrturKRN5B02G000460	0	0	0	0	0	0
TrturKRN5B02G000410	0	0	0	0	0	0
TrturKRN5B02G000400	0	0	0	0	0	0
TrturKRN5B02G071520	0	0	0	0	0	0
TrturKRN5B02G000390	7852.62	9336.7	7752.72	8170.54	9803.22	9838.85
TrturKRN5B02G000350	0	4	0	0	0	0
TrturKRN5B02G000340	0	0	0	0	0	0
TrturKRN5B02G000330	0	0	0	0	1	0
TrturKRN5B02G000310	11	36	11	5	87.006	40.581
TrturKRN5B02G000300	2	22	7	3	31.029	21
TrturKRN5B02G000290	2	10	4	5	27	25
TrturKRN5B02G000270	3	0	0	0	0	2
TrturKRN7A02G044400	52.001	83	67	21	64.59	119
TrturKRN5B02G000260	274.07	195.846	150.426	315.479	234.464	240.217
TrturKRN6A02G006710	1.167	0	8.004	2	1.324	2.142
TrturKRN5B02G047030	0	1	4	0	0	0
TrturKRN5B02G000240	0	0	0	0	0	0
TrturKRN5B02G000220	1	0	0	0	0	0
TrturKRN5B02G000200	0	0	0	0	0	0
TrturKRN5B02G000180	117.114	82.001	77	89.124	60	99
TrturKRN5B02G000120	114	70	66	100	91	86
TrturKRN5B02G000050	681.372	541.483	429.504	730.576	666.762	542.432
TrturKRN7A02G054010	227.624	250.736	163.073	241.67	238.734	296.98
TrturKRN7A02G013050	2	2	0	2.733	2	2.548
TrturKRN5B02G000020	2	1	0	0	0	0
TrturKRN5B02G066780	725.305	458.26	427.267	722.391	624.103	595.012
TrturKRN5A02G078830	2	0	1	2	2	0
TrturKRN5A02G078810	0	0	0	0	0	0
TrturKRN5B02G077500	33	8	8	15	19	13
TrturKRN5A02G078800	0	0	0	0	0	0
TrturKRN5A02G078780	0	0	0	0	0	0
TrturKRN5A02G078770	16	24	18	26	18	25
TrturKRN5B02G072060	0	0	0	0	0	0
TrturKRN5A02G078750	1199.67	824.525	605.544	1046.85	850.717	1000.98
TrturKRN6B02G043300	430.794	334.816	321.253	455.423	314.014	366.618
TrturKRN5A02G078720	1522.25	948.022	980.683	1314.67	1094.97	1337.12
TrturKRN5A02G078680	0	0	0	0	0	0
TrturKRN5A02G078640	0	0	2	0	3.001	0
TrturKRN5A02G078610	0	0	0	0	0	0
TrturKRN6B02G026380	102.77	63.349	40	91	95.002	82.466
TrturKRN5A02G078600	38.656	10.777	5.479	15.579	19.764	13.312
TrturKRN5A02G078570	0	0	1	0	0	1
TrturKRN5A02G078560	10	2	0	6	3	7
TrturKRN6B02G051480	965.916	408.881	813.592	1036.34	411.148	445.729
TrturKRN5A02G078460	188	315.402	148	367.157	396.794	458.631
TrturKRN7B02G021820	0	0	1	3	0	1
TrturKRN5A02G078430	0	0	0	0	0	0
TrturKRN5A02G078330	0	0	0	0	0	0
TrturKRN5A02G078320	15	2	4	10	3	7
TrturKRN5A02G078300	0	0	0	0	0	0
TrturKRN5A02G078270	0	0	0	0	0	0
TrturKRN6A02G029080	1595.18	1036.42	828.842	2112.01	1199.63	1382.52
TrturKRN5A02G078185	0	0	0	0	0	0
TrturKRN5A02G078180	0	0	0	0	0	0
TrturKRN5A02G078150	306.536	120.648	181.978	318.999	90	126.656
TrturKRN6B02G038120	126	89.127	63	163.148	114	114.992
TrturKRN5A02G078140	390.187	347.043	332.281	414.065	331.222	400.551
TrturKRN5A02G078130	0	0	0	0	0	0
TrturKRN5A02G078110	0	0	0	0	0	0
TrturKRN5A02G078080	0	1	0	0	0	1
TrturKRN7A02G009670	8.012	42.223	121.001	427.395	4	30.071
TrturKRN5A02G078070	997.954	25	22.016	884.985	28.251	34
TrturKRN5A02G078065	0	0	0	0	0	0
TrturKRN5A02G078050	0	0	0	0	0	0
TrturKRN6A02G054480	64	22	8	17	13	20.09
TrturKRN5A02G078020	0	0	0	0	0	0
TrturKRN5A02G077980	0	0	0	0	0	0
TrturKRN5A02G077950	0	0	0	0	0	0
TrturKRN5A02G077940	0	0	0	0	0	0
TrturKRN5A02G077930	0	0	0	0	0	0
TrturKRN5A02G077890	77.37	38	17	42.005	38.797	37
TrturKRN5A02G077850	0	0	0	0	0	0
TrturKRN5A02G077830	7	1	0	5	2	1
TrturKRN5A02G077820	0	0	0	0	0	0
TrturKRN5A02G077810	463.894	275.22	258.683	508.316	353.718	322.664
TrturKRN5A02G077800	0	0	0	0	0	0
TrturKRN5B02G036500	16	6	5	11.007	8	11
TrturKRN5A02G077770	0	0	0	0	0	0
TrturKRN5A02G077750	0	1	2	0	5	2
TrturKRN5A02G077730	0	0	0	0	0	0
TrturKRN5A02G077720	0	0	0	0	0	0
TrturKRN5A02G077710	0	0	0	0	0	0
TrturKRN6A02G031120	431.426	327.038	242.617	409.377	378.078	371.132
TrturKRN5A02G077630	2	0	1	0	0	3
TrturKRN5A02G077620	0	0	0	0	0	0
TrturKRN5A02G077610	0	0	0	0	0	0
TrturKRN5A02G077600	0	0	0	0	0	0
TrturKRN6A02G005040	1234.3	703.727	893.224	978.785	840.873	936.758
TrturKRN5A02G077590	8	21	42	1	26	29
TrturKRN5A02G077540	0	0	0	0	0	0
TrturKRN5A02G077510	0	0	0	0	0	0
TrturKRN5A02G077500	23.118	11	5	10	21	24
TrturKRN5A02G077480	0	0	1	1	0	0
TrturKRN5A02G077460	0	0	0	0	0	0
TrturKRN5A02G077440	0	0	0	0	0	0
TrturKRN5A02G077410	299.04	631.023	463.111	317.463	556.083	585.1
TrturKRN5A02G077370	1126.92	525.804	833.53	1093.47	544.633	613.842
TrturKRN5B02G003680	0	0	0	0	0	0
TrturKRN5A02G077360	8	7	13	5	4	6
TrturKRN5A02G077335	0	0	0	0	0	0
TrturKRN5A02G077320	0	0	0	0	0	0
TrturKRN5A02G077310	0	0	0	0	0	0
TrturKRN5A02G077270	0	0	0	0	0	0
TrturKRN5A02G077250	1.001	0	0	0	0	0
TrturKRN5A02G077160	46.475	58	12	62.011	91	78
TrturKRN6A02G015130	199.799	120.494	119.387	157.874	130.733	162.321
TrturKRN5A02G077140	0	0	0	0	0	0
TrturKRN5A02G077130	0	0	0	0	0	0
TrturKRN5A02G077100	0	0	0	0	0	0
TrturKRN5A02G077080	0	1	0	0	1	0
TrturKRN6A02G046430	0	0	0	0	0	0
TrturKRN5A02G076960	7	0	0	1	0	0
TrturKRN5A02G076950	579.347	373	215	719.499	974.93	584.82
TrturKRN5A02G076940	0	0	0	0	0	0
TrturKRN5A02G076720	871.968	600.356	477.902	941.547	664.693	687.659
TrturKRN5A02G076710	0	0	0	0	0	0
TrturKRN5A02G076690	820.737	840.864	246.925	742.908	2030.49	1217.44
TrturKRN5A02G076640	46	54	116	13.007	99	55
TrturKRN7B02G006540	0	0	0	0	0	0
TrturKRN7A02G046980	277.472	211.585	448.322	222.71	151.932	169.855
TrturKRN5A02G076630	0	0	0	0	0	0
TrturKRN5A02G076600	217	109.166	166.012	26	263	158.052
TrturKRN5A02G076570	39	33	64.115	25	22	49.862
TrturKRN5A02G076540	69	43	40	100	33	39
TrturKRN6A02G058430	21	24	25	12	21	15.003
TrturKRN5A02G076460	4	1	3	6	0	2
TrturKRN5A02G076450	1264.61	1257.09	2064.68	1175.65	1182.12	1384.84
TrturKRN6B02G036120	157.088	447.92	264.075	65.204	569.976	502.283
TrturKRN5A02G076390	0	0	0	0	1	0
TrturKRN5A02G076360	0	0	0	0	0	0
TrturKRN5A02G076340	0	0	0	0	0	0
TrturKRN5A02G076300	0	0	0	0	2	0
TrturKRN5A02G076280	2	2	1	0	3	2
TrturKRN7B02G001910	138.284	146.286	193.929	152.667	172.333	173.231
TrturKRN5A02G076250	8.322	5.245	6.733	6.847	4.817	3.336
TrturKRN5A02G076220	551	477.801	547.266	299.775	407.219	573.797
TrturKRN5A02G076210	78	60	36	38.055	45	78
TrturKRN6B02G074950	0	0	0	0	0	0
TrturKRN5A02G076200	0	0	0	0	0	0
TrturKRN5A02G076180	296.014	218.834	149.984	299.982	217.011	304.677
TrturKRN7A02G016150	0	0	0	0	0	0
TrturKRN5A02G076170	65	43	49	42.005	52	54
TrturKRN5A02G076160	311.889	196	196.458	305.334	220.85	259.585
TrturKRN5A02G076140	1	0	0	0	2	2
TrturKRN5A02G076130	0	0	0	0	0	0
TrturKRN5A02G076110	3	0	0	0	0	0
TrturKRN5A02G076100	0	0	0	0	0	7
TrturKRN5A02G076090	0	0	2	20	1	4
TrturKRN5A02G076085	0	0	0	0	0	0
TrturKRN5A02G076080	2	0	0	0	0	0
TrturKRN5A02G076070	0	1	0	1	0	0
TrturKRN5A02G076050	16	3	4	7	8	7
TrturKRN5B02G017700	97	45	28.212	71.103	73.208	58
TrturKRN5A02G076030	626.446	650.635	489.533	734.798	718.015	815.387
TrturKRN5A02G076010	0	0	0	0	0	0
TrturKRN5A02G075940	143.01	73	98.084	248.221	63	105
TrturKRN5A02G075930	41.118	58.685	45.08	46.112	53.185	83
TrturKRN5A02G075900	16	9.272	18	19	9	20
TrturKRN6B02G020280	7.3	5.075	10.015	13.692	13.572	7.362
TrturKRN5A02G075890	758.438	813.263	779.264	1038.47	1098.26	1199.18
TrturKRN5A02G075880	10	8	5	5	13	15
TrturKRN5A02G075870	527.429	437	332.609	483.711	529.119	538.636
TrturKRN5A02G075820	0	0	0	0	0	0
TrturKRN5A02G075810	49.005	78.714	137.586	58	80	71
TrturKRN5A02G075780	178.001	189.999	127.118	143	173.001	207.256
TrturKRN5A02G075770	0	0	0	0	0	0
TrturKRN6A02G050370	0	1	0	3	2	2
TrturKRN5A02G075760	0	0	0	0	0	0
TrturKRN5A02G075740	0	0	0	0	0	0
TrturKRN6B02G020650	0	0	0	0	0	0
TrturKRN5A02G075720	140.665	95.953	71.014	143.156	104.92	109.594
TrturKRN7B02G005190	0	0	0	0	0	0
TrturKRN5A02G075710	0	0	0	0	2	0
TrturKRN5A02G075700	2	6	2	6	14	8
TrturKRN7B02G064680	46	54	52.888	28	43	46
TrturKRN5A02G075660	0	0	0	0	0	0
TrturKRN5A02G075620	335.002	237	236.188	314.976	294.28	332.001
TrturKRN5A02G075610	1393.1	607.379	792.726	1605.67	948.23	1126.42
TrturKRN5A02G075600	30.305	24	14	18	11	34
TrturKRN7A02G071960	0.5	0	0.5	0	0.5	0
TrturKRN5A02G075590	79	26.001	40	134	37.543	30.346
TrturKRN5A02G075560	7	1	4	11	1	10
TrturKRN6A02G010835	4.356	0	3.791	0	18.071	24.334
TrturKRN5A02G075480	59.069	181.314	97.081	59.314	141.214	145.053
TrturKRN5A02G075430	258.48	71	128.437	197.834	91.636	93.713
TrturKRN5A02G075340	0	0	0	0	0	0
TrturKRN5A02G075300	0	0	0	0	0	0
TrturKRN5A02G075290	90	61	57	85.01	53	54.639
TrturKRN5A02G075280	0	0	0	0	0	0
TrturKRN7A02G059180	0	0	0	0	0	0
TrturKRN5A02G075250	0	0	0	0	0	0
TrturKRN5A02G075150	832.268	545.994	588.989	780.175	690.298	688.878
TrturKRN7A02G021780	0	0	0	0	0	0
TrturKRN5A02G075140	2425.05	1464.53	1342.9	2290.57	1834.84	2006.8
TrturKRN7A02G040550	0	0	0	0	0	0
TrturKRN5A02G075100	0	0	0	0	0	0
TrturKRN5A02G075080	0	0	0	0	0	0
TrturKRN5A02G075000	145.886	47	34	281.697	53.038	82
TrturKRN5A02G074990	0	0	0	0	0	0
TrturKRN6B02G002520	171.005	84	60	181	101.015	145
TrturKRN5A02G074890	1	0	0	0	0	0
TrturKRN7A02G054100	0	0	0	0	0	0
TrturKRN5A02G074880	0	0	0	0	0	3
TrturKRN5A02G074840	0	0	0	0	0	0
TrturKRN5A02G074830	0	0	0	0	0	0
TrturKRN5A02G074820	4	0	0	5	0	3
TrturKRN5A02G074810	5	2	2	11	5	2
TrturKRN5A02G074800	0	0	0	0	1	0
TrturKRN6B02G021120	2224.93	3216.89	2751.53	1916.49	2893.99	3589.87
TrturKRN5A02G074740	0	0	0	0	0	0
TrturKRN5A02G074720	1956.1	1613.89	1150.59	2520.46	2120.2	2238.73
TrturKRN5A02G074580	0	0	0	0	0	0
TrturKRN5A02G074550	2	0	2	0	0	0
TrturKRN5A02G074540	0	0	0	1	0	0
TrturKRN5A02G074480	219	304	259.079	165.097	253.914	379.892
TrturKRN5A02G074450	67.078	47	42.742	55.848	45.82	85.765
TrturKRN5A02G074410	85.362	26	29	1985.07	24	53.055
TrturKRN5A02G074400	261.346	585.001	740.343	720.019	393.046	730.838
TrturKRN6A02G031170	44	138.416	99.178	37	116.999	143.839
TrturKRN5A02G074340	0	0	0	13	0	0
TrturKRN5A02G074330	19	13	40	16	28	22
TrturKRN6B02G034190	150.252	107.832	159.782	142.588	63.964	81.198
TrturKRN5A02G074310	13	27	29	14	34	29
TrturKRN7B02G012520	0	0	0	0	0	0
TrturKRN5A02G074270	0	0	0	0	0	0
TrturKRN5A02G074250	0	0	0	0	0	0
TrturKRN6B02G019580	97	80	42	93.167	86.037	69.581
TrturKRN5A02G074140	0	0	0	0	0	0
TrturKRN5A02G074135	0	0	0	0	0	0
TrturKRN5A02G074060	0	0	0	0	0	0
TrturKRN5A02G074050	130	183.457	99	136	200.415	212
TrturKRN5A02G074020	87.742	17	39.016	35.848	47	33.105
TrturKRN5A02G073960	0	0	0	0	0	0
TrturKRN5A02G073950	0	0	0	0	0	0
TrturKRN5A02G073900	0	0	0	0	0	0
TrturKRN5A02G073890	0	0	0	0	0	0
TrturKRN5A02G073880	0	0	0	0	0	0
TrturKRN5A02G073870	0	0	0	1	0	0
TrturKRN5B02G054330	5	8	14	7	5	4
TrturKRN5A02G073830	266.808	175.154	184.922	277.901	172.785	169.626
TrturKRN5A02G073760	1096.27	741.796	640.994	979.941	894.541	1005.89
TrturKRN5A02G073710	0	0	0	0	0	0
TrturKRN5A02G073700	0	0	0	0	0	0
TrturKRN7A02G009260	374.861	270.998	222	372	287.89	252.129
TrturKRN5B02G023830	628.18	942.351	1069.34	768.886	800.147	751.47
TrturKRN5A02G073690	0	0	0	0	0	0
TrturKRN5A02G073660	1625.34	1618.63	1100.82	1414.05	1472.82	1752.29
TrturKRN5A02G073650	97.197	120	117	75	106.019	116.999
TrturKRN5A02G073630	0	0	0	0	0	0
TrturKRN5A02G073620	299.136	260.355	215.32	260.585	313.544	343.261
TrturKRN5A02G073610	0	0	0	0	0	0
TrturKRN6B02G036880	91.069	105.559	94.635	102.564	88.505	85.075
TrturKRN5A02G073520	1	0	0	0	3.189	0
TrturKRN5A02G073490	0	0	0	0	0	0
TrturKRN5A02G073480	0	0	0	0	0	0
TrturKRN7A02G072140	0	0	0	0	0	0
TrturKRN5A02G073470	347.204	245	107	424	309.174	328.157
TrturKRN5A02G073425	0	0	0	0	0	0
TrturKRN5A02G073395	0	0	0	0	0	0
TrturKRN5A02G073390	27	2	0	12	2	8
TrturKRN5A02G073370	5	44	16	11	28	28
TrturKRN5A02G073360	387.964	199.877	225	346.577	177.298	244.2
TrturKRN5A02G073350	0	0	0	0	0	0
TrturKRN5A02G073310	14	9	16.629	17	10	10
TrturKRN7A02G011670	0	0	0	0	0	0
TrturKRN5A02G073270	0	0	0	0	0	1
TrturKRN7A02G059380	11	7	10	9	11	6
TrturKRN5A02G073260	136.13	235.002	128.451	140.822	343.493	391.64
TrturKRN6B02G059420	0	0	0	0	0	0
TrturKRN5A02G073250	269.362	365.019	448.862	742.472	445.573	553
TrturKRN5A02G073170	42	1	0	55.311	4	5
TrturKRN7A02G058780	3	7	1	4	5	7
TrturKRN5A02G073160	645.641	311.337	281.829	545.91	349.37	426.798
TrturKRN5A02G073130	0	1	1	0	2	1
TrturKRN7A02G066130	0	0	0	0	0	0
TrturKRN5A02G073100	17	20	7	4	12	11
TrturKRN5A02G073070	0	0	0	0	0	0
TrturKRN5A02G073050	5	0	1	1	0	2
TrturKRN5A02G073000	181.026	161.476	542	156.992	111.29	155
TrturKRN5A02G072980	0	0	0	3	0	0
TrturKRN5A02G072970	229.399	192.933	142	235.401	314.718	243.817
TrturKRN7B02G039530	390.109	363.139	356.838	587	326.135	424.756
TrturKRN5A02G072950	403.725	363.479	537.823	311.227	368.253	423.685
TrturKRN5A02G072930	0	1	0	0	0	2
TrturKRN5A02G072900	26.025	17	39	22.024	18.017	7
TrturKRN7A02G084550	0	0	0	0	0	0
TrturKRN5A02G072890	0	0	0	0	0	0
TrturKRN5A02G072810	0	0	0	0	0	0
TrturKRN5A02G072790	0	0	0	0	0	0
TrturKRN5B02G054780	1	0	0	0	0	0
TrturKRN5A02G072780	0	0	0	0	0	0
TrturKRN5A02G072730	163	91	84.986	0	116.069	136.45
TrturKRN5A02G072710	0	0	0	144	0	0
TrturKRN5A02G072700	0	0	0	0	0	9
TrturKRN5A02G072690	0	0	0	0	0	0
TrturKRN5A02G072670	71	40.593	34.037	58.115	34	53
TrturKRN5A02G072640	0	0	0	0	0	0
TrturKRN6A02G017740	803.501	667.378	598.016	718.809	709.634	761.933
TrturKRN5A02G072600	15	5	3	10	21	13
TrturKRN5A02G072590	892.82	1008.05	746.956	872.525	1135.7	1278.15
TrturKRN5A02G072580	83.596	54.67	52.439	123.605	46.743	54.579
TrturKRN6A02G043480	2	0	0	2	0	0
TrturKRN5A02G072550	81.284	45.003	31	47.328	67.009	55.006
TrturKRN5A02G072530	691.498	672.662	718.389	674.16	894.3	1013.38
TrturKRN5A02G072500	0	0	0	0	0	0
TrturKRN6B02G010385	0	0	0	0	0	0
TrturKRN5A02G072480	0	0	0	0	0	0
TrturKRN5A02G072470	49	38.567	15	56	44.077	39.071
TrturKRN5A02G072400	0	0	0	0	0	0
TrturKRN5A02G072390	0	0	0	0	0	0
TrturKRN7B02G049950	116	55.91	17.742	77.658	55.577	72.116
TrturKRN5A02G072380	0	0	0	0	0	0
TrturKRN5A02G072370	17	2	10	7	3	2
TrturKRN5A02G072350	0	2	3	3	2	0
TrturKRN5A02G072280	0	0	0	0	1	0
TrturKRN6B02G071750	0	0	0	0	0	0
TrturKRN5B02G037390	1	0	2	1	0	0
TrturKRN5A02G072220	365.796	458.776	296	484	611.523	563.183
TrturKRN7B02G042120	2	11	5	5	2.076	5
TrturKRN5A02G072180	0	0	0	0	0	1
TrturKRN5B02G024840	27	15.5	9	24	13	12
TrturKRN5A02G072160	94.363	73	25	77	67	86.046
TrturKRN5A02G072110	0	0	0	0	0	0
TrturKRN5A02G072090	7376.91	3308.8	2254.76	7741.14	3709.26	3898.96
TrturKRN5A02G072080	57	53	21	58	61.001	38
TrturKRN5A02G072070	0	0	0	0	0	0
TrturKRN5A02G072040	0	0	0	0	0	0
TrturKRN5A02G072030	4.087	3.077	1	4.425	1	0
TrturKRN5A02G071970	17	3	0	31	2	6
TrturKRN5B02G071920	5	7	6	9	10	22
TrturKRN5A02G071950	2	3	0	2	2	7
TrturKRN5A02G071930	0	0	0	0	1	0
TrturKRN5A02G071910	557.717	667.156	545.446	425.824	598.48	632.85
TrturKRN5A02G071900	39.459	4	13.974	25.436	14	6.518
TrturKRN7B02G044760	128.71	104	78	85.001	90	107.282
TrturKRN5A02G071890	1205.25	924.757	736.772	1077.3	1189.99	1141.41
TrturKRN5A02G071870	118.142	127.111	410.549	720.623	73.003	266.753
TrturKRN5A02G071860	22	19	18	71.514	20	13
TrturKRN7B02G072560	0	0	0	10.586	0	0
TrturKRN6B02G022870	137.487	258.685	98	241.773	256.693	194.002
TrturKRN5A02G071850	0	0	0	1	0	0
TrturKRN5A02G071820	70.254	17	19	56	20	29
TrturKRN5A02G071800	0	0	0	0	0	0
TrturKRN6B02G024750	133.112	75.188	54.116	90.551	66.446	140.575
TrturKRN5A02G071790	1242.21	1392.55	3098.33	1468.83	1140.81	1221.17
TrturKRN5A02G071770	699.04	503.025	409.484	647.698	570.419	570.544
TrturKRN5A02G071760	0	1	3	0	5	3
TrturKRN5A02G071740	272.298	607.53	1379.24	228.732	453.926	457.834
TrturKRN5A02G071730	251.021	239.24	148.012	269.021	377.447	344.919
TrturKRN5A02G071720	3	0	2	6	1	0
TrturKRN5A02G071710	1561.81	1881.97	1472.62	1951.5	2372.55	2578.35
TrturKRN7B02G058980	260	184.036	169.461	142	272.519	250.065
TrturKRN5A02G071680	111	50	68.012	99.001	51	70
TrturKRN5A02G071650	13.008	5	2	34.265	8	21.566
TrturKRN5A02G071640	268.35	138.314	125.221	338.024	188.937	228.407
TrturKRN6B02G003150	0	0	0	1	1	0
TrturKRN5A02G071620	536.373	586.478	362.544	562.488	629.098	632.726
TrturKRN7A02G067310	93.496	55	60	116.715	59.717	64.006
TrturKRN5A02G071610	0	0	0	0	0	0
TrturKRN5A02G071600	872.1	406.068	347.377	580.187	517	562.455
TrturKRN5A02G071590	3	4	3	2	6	4
TrturKRN5A02G071570	12	22	32	15	28	36
TrturKRN6B02G030470	390.76	340.13	285.559	475.876	347.686	385.794
TrturKRN5A02G071560	0	0	0	0	0	0
TrturKRN5A02G071550	436.162	307.026	209.564	433.038	367.709	367.513
TrturKRN5A02G071540	1	21	7	8.63	31	21
TrturKRN5A02G071520	0	0	0	0	0	0
TrturKRN5A02G071500	24	13	16.028	23	18	17
TrturKRN5A02G071490	584.072	1116.46	2165.11	628.121	980.181	904.243
TrturKRN5A02G071480	57.142	25.48	39.767	71.027	29.928	50.706
TrturKRN5A02G071470	1019.61	437.106	1116.56	1189.1	459.458	530.262
TrturKRN5A02G071450	0	0	0	0	0	0
TrturKRN5A02G071420	0	0	0	0	0	0
TrturKRN6B02G037220	0	0	0	0	0	0
TrturKRN5A02G071410	23	38	20	55.005	66	55.084
TrturKRN5A02G071360	376.254	289.651	176.016	378.859	390.995	373.991
TrturKRN5A02G071340	0	0	0	0	0	0
TrturKRN5B02G075650	19	20	10	32	34	37
TrturKRN5A02G071310	17	7	8	6	9	1
TrturKRN5A02G071290	0	0	0	0	0	0
TrturKRN5A02G071250	3	0	0	0	0	0
TrturKRN5A02G071220	0	0	0	0	0	2
TrturKRN5A02G071200	10.059	2	0	2	5	4
TrturKRN6B02G024355	253.264	214.777	401.486	226.447	125.416	156.691
TrturKRN5A02G071190	0	0	0	0	0	0
TrturKRN5A02G071140	3	58	13	15	65	49
TrturKRN5A02G071120	0	0	0	0	0	0
TrturKRN7A02G030390	27	12	19	22	16.004	25
TrturKRN5A02G071080	0	0	0	0	0	0
TrturKRN5A02G071070	55	41	42	79	53.756	31
TrturKRN5A02G071020	197.732	63.503	167.391	244.223	62.607	77.153
TrturKRN7A02G032680	0	0	0	0	0	0
TrturKRN5B02G021470	154.948	90.898	113.201	146.918	108.786	120.405
TrturKRN5A02G070980	1028.05	918.018	701.946	1142.1	1091.51	1194.49
TrturKRN5A02G070960	47	29	22	38	21	40
TrturKRN5A02G070930	251.011	158	95	224	191.003	189.399
TrturKRN5A02G070920	93.177	15.2	71.849	82.37	23.143	25.575
TrturKRN7A02G017500	0	2.028	0	3.04	2.01	1.011
TrturKRN5A02G070850	361.044	154.369	287.014	390.399	126.085	168.995
TrturKRN5A02G070830	11	5.033	7.021	3	1	2
TrturKRN5A02G070825	0	0	0	0	0	0
TrturKRN7A02G044680	565.942	378.021	389.889	486.249	438.128	492.861
TrturKRN5A02G070820	5	7	13	0	1	1
TrturKRN5A02G070810	74.845	85.641	99.141	33.318	76.898	119.432
TrturKRN7B02G049960	0	0	0	0	0	0
TrturKRN5A02G070770	21.475	32.328	57.976	39.043	21.694	54.284
TrturKRN7A02G015570	5	0	0	37	0	0
TrturKRN5A02G070750	0	0	0	1	2	0
TrturKRN5A02G070730	0	0	0	0	0	0
TrturKRN5A02G070715	1	0	2.218	1	1	0
TrturKRN5A02G070680	69.996	35.806	37.998	71.103	20.201	48.635
TrturKRN5A02G070660	0	0	0	0	0	0
TrturKRN5B02G013600	82.88	57.236	48.857	58.488	49.006	65.88
TrturKRN5A02G070620	0	0	0	0	0	0
TrturKRN5A02G070520	0	0	0	0	0	0
TrturKRN5A02G070510	0	0	0	0	0	0
TrturKRN5A02G070500	0	0	0	0	0	0
TrturKRN5A02G070460	513.757	366	366.157	484.339	173	1037
TrturKRN7A02G032710	20.012	13.002	21	16.203	29.886	28
TrturKRN5A02G070380	464.793	382.432	396	546.962	450.738	469.07
TrturKRN5A02G070350	0	0	0	0	0	0
TrturKRN7B02G009950	0	0	0	0	0	0
TrturKRN5A02G070320	0	0	0	0	0	0
TrturKRN5A02G070310	0	0	0	0	0	0
TrturKRN5A02G070280	123	93	109	176.125	119	147.045
TrturKRN5A02G070220	681.387	511.606	264.379	526.052	465.52	521.122
TrturKRN5A02G070180	0	0	0	0	0	0
TrturKRN5A02G070160	0	0	0	0	0	0
TrturKRN5A02G070150	2563.12	1433.5	1539.21	3124.06	1917.15	2258.2
TrturKRN5A02G070110	206.072	123.002	169.22	111.571	110.024	147
TrturKRN5A02G070090	0	0	0	0	0	0
TrturKRN5A02G070010	0	0	0	0	0	0
TrturKRN5A02G069960	1330.77	9747.55	9452.48	1723.56	7542.26	12657.6
TrturKRN5A02G069950	336.412	2231.78	2717.6	845.704	1758.1	2617.94
TrturKRN5A02G069940	337.501	575.403	971.474	370.636	501.001	814.202
TrturKRN5A02G069930	0	0	0	0	0	0
TrturKRN5A02G069870	0	0	0	0	0	0
TrturKRN6A02G051270	0	0	0	0	0	0
TrturKRN5A02G069860	2	27.081	27	8	18	24
TrturKRNUn02G005850	0	0	0	0	0	0
TrturKRN5A02G069840	3	0	0	3.005	0	1
TrturKRN5B02G043090	251.497	209.847	146.912	235.012	209.224	250.859
TrturKRN5A02G069820	0	0	0	0	0	0
TrturKRN5A02G069816	0	0	0	0	0	0
TrturKRN5A02G069813	0	0	0	0	0	0
TrturKRN5A02G069800	634.945	324.666	269.666	509.445	383.024	366.512
TrturKRN5A02G069760	0	1	0	1	0	0
TrturKRN5A02G069740	0	0	0	0	0	0
TrturKRN5A02G069720	0	0	1	0	0	1
TrturKRN5A02G069710	149	17	12	57	27	10
TrturKRN6B02G025880	9	3	4	27	4.049	5.063
TrturKRN5A02G069610	0	0	0	0	2.391	0
TrturKRN5A02G069600	0	0	3	0	0	0
TrturKRN5A02G069580	0	0	0	0	0	0
TrturKRN5A02G069540	0	0	0	0	0	0
TrturKRN5A02G069530	0	0	0	0	0	0
TrturKRN5A02G069520	4.025	5.031	0	1.003	8.162	4.126
TrturKRN5A02G069510	2582.56	1911.65	1641.79	1822.55	1620.1	1985.27
TrturKRN5A02G069500	0	1.001	1	0	0	0
TrturKRN5A02G069490	8	10	1	4	17	9
TrturKRN7A02G026740	20	2	0	10	1	6
TrturKRN5A02G069440	263.025	116	134.022	200.121	147.592	142.999
TrturKRN5A02G069420	970.532	547.221	461.636	775.432	676.154	738.848
TrturKRN7B02G033430	0	0	0	0	0	0
TrturKRN6A02G015460	0	0	0	0	0	0
TrturKRN5A02G069400	0	0	0	0	0	0
TrturKRN5A02G069330	0	0	0	2	0	0
TrturKRN5B02G073630	1	4	3	1	2	3
TrturKRN5A02G069300	0	0	0	0	0	0
TrturKRN5A02G069280	242	108.366	113.108	162.55	128.603	119.092
TrturKRN5A02G069220	541.216	385.883	589.742	437.461	397.659	389.188
TrturKRN5A02G069210	0	0	0	0	0	0
TrturKRN5A02G069180	270.966	327.288	353.855	206.595	282.614	357.31
TrturKRN6B02G020580	0	1	0	0	0	2
TrturKRN5A02G069170	15	8	4	10	5	1
TrturKRN5A02G069160	156	116.826	70.272	171.883	115.286	125.839
TrturKRN5A02G069080	446.769	636.766	628.714	539.447	718.862	917.202
TrturKRN7A02G040850	71.946	69.388	31.001	50.259	70.329	79.253
TrturKRN5A02G069060	0	0	0	0	1	1
TrturKRN7A02G031400	94	6	6	144	6	15
TrturKRN5A02G069010	2508.5	1781.85	1624.43	2284.15	1962.59	2216.23
TrturKRN7A02G024990	0	0	0	0	0	0
TrturKRN7A02G017100	0	7	3	0	5	0
TrturKRN5A02G068970	11	11	3	27	15.001	13.001
TrturKRN5B02G006430	153.622	381.988	370.366	109.875	311.258	380.588
TrturKRN5A02G068960	1	0	0	0	1	0
TrturKRN5A02G068950	1032.62	706.72	465.955	934.144	887.555	956.071
TrturKRN7B02G072600	0	0	0	0	0	0
TrturKRN5A02G068890	154.42	88.006	138.427	170.991	106.438	108.988
TrturKRN5A02G068870	0	0	0	0	0	0
TrturKRN5B02G045870	280	313.774	345.678	314.171	286.811	264.397
TrturKRN5A02G068850	0	0	0	0	0	0
TrturKRN5A02G068830	0	2	0	4	3	7
TrturKRN5A02G068810	132	127	83.088	93.002	225	213.665
TrturKRN5A02G068790	451.667	335.626	335.247	499.505	455.454	453.596
TrturKRN5A02G068760	1	5	2	1	2	1
TrturKRN5A02G068750	0	0	0	0	0	0
TrturKRN5A02G068730	0	0	0	0	0	0
TrturKRN5A02G068700	72.845	57.536	62.428	80.026	47.193	53.056
TrturKRN5B02G015350	242.233	86.703	171.229	178.725	69.749	136.952
TrturKRN5A02G068680	0	0	0	0	0	0
TrturKRN5A02G068650	34554.9	14018.5	15657.3	33527.3	12337.4	15017.4
TrturKRNUn02G010720	0	63.671	0	29.663	0	0
TrturKRN5A02G068630	1	0	0	0	0	0
TrturKRN5A02G068620	1284.86	964.234	684.109	722.413	923.167	1107.39
TrturKRN7B02G051820	0	0	0	0.333	0	0.333
TrturKRN5A02G068600	552.573	327.249	277.983	611.178	353.615	404.621
TrturKRN5A02G068590	0	0	0	0	0	0
TrturKRN5A02G068540	11	18	20	133.648	25.595	37.684
TrturKRN5A02G068500	505.696	407.185	278.533	448.777	485.44	623.412
TrturKRN6A02G035120	280.949	131	188.191	290.105	132.24	169.542
TrturKRN5A02G068490	32	17	9	27	18	32.151
TrturKRN5A02G068450	239.347	185.81	135.988	232.483	196.308	224.013
TrturKRN5A02G068445	19.59	24	26.491	18	27	26
TrturKRN5A02G068440	118.446	130	88.118	136.628	113.447	150
TrturKRN5A02G068420	208.282	169.402	189.258	198.364	188.187	203.679
TrturKRN5A02G068400	0	0	0	0	0	0
TrturKRN7A02G085700	50.035	22	13	42.026	45	48
TrturKRN5A02G068370	0	0	0	0	0	0
TrturKRN5A02G068320	0	0	0	0	0	0
TrturKRN5A02G068300	10.084	19.096	24.088	20.061	19.072	19.171
TrturKRN5A02G068270	111	143.58	129.145	444.732	189.119	218.672
TrturKRN5A02G068260	2494.16	3151.69	3432.54	4362.71	2863.43	3734.83
TrturKRN6A02G062470	137.635	74.678	153.624	130.756	46.227	41.53
TrturKRN5A02G068240	123.026	92	91	163.963	92.952	99.399
TrturKRN7A02G061500	317.664	193.898	148.691	333.455	193.254	195.264
TrturKRN5A02G068230	0	0	0	0	0	0
TrturKRN5A02G068190	5.083	0	0	10.246	6.558	6.236
TrturKRN6A02G051440	0	0	0	0	0	0
TrturKRN5A02G068140	409.899	281.107	192.3	412.377	352.164	374.003
TrturKRN5A02G068120	5	16	0	33	20	20
TrturKRN5A02G068100	3850.24	2388.05	1909.39	3662.51	3036.86	3510.22
TrturKRNUn02G010064	57947.8	76089.4	54647.9	62087.4	82291.9	124880
TrturKRN5A02G068080	288.629	203	232.144	246	178.261	214
TrturKRN5A02G068070	101	45	66.457	111	40	61
TrturKRN5A02G068060	0	0	0	0	0	0
TrturKRNUn02G010030	0	0	0	0	0	0
TrturKRN5A02G068040	167.754	125.089	102.048	174.128	130.185	160
TrturKRN5A02G068020	0	0	0	0	0	0
TrturKRN5A02G068010	0	0	0	0	0	0
TrturKRN5A02G067990	755.485	655.215	460.71	1024.28	809.33	729.865
TrturKRN6B02G069700	15	7.069	10.566	10	8	16
TrturKRN5A02G067960	0	0	0	0	0	0
TrturKRN5A02G067945	0	0	0	0	0	0
TrturKRN5A02G067880	632.54	249.905	158.157	829.933	346.21	346.217
TrturKRN5A02G067860	90.89	57.48	79.13	93.389	40.074	68.5
TrturKRN7A02G034610	564.527	371.307	278.244	522.174	415.695	549.773
TrturKRN5A02G067840	5	1	0	0	2	1
TrturKRN5A02G067830	47	35	24	30	32.015	30
TrturKRN5A02G067780	179.665	242.002	142.001	242.38	193.412	256
TrturKRN5A02G067750	18	3	6	22	6	1
TrturKRN5A02G067740	0	0	0	0	0	0
TrturKRN5A02G067670	0	0	0	0	0	1
TrturKRN5A02G067660	0	2	4	0	2	1
TrturKRN6B02G050200	172.001	81.235	71.001	110.053	120.215	93
TrturKRN5A02G067630	84	64	50	80	38	58
TrturKRN5A02G067550	456.502	278.407	223.504	438.356	383.345	395.214
TrturKRN5A02G067520	162.235	192.001	511.893	175.257	114	164.658
TrturKRN5B02G068300	20	16	1	14	6	12
TrturKRN5A02G067510	350.847	251.79	288.268	319.561	255.661	286.389
TrturKRN5A02G067440	0	0	0	0	0	0
TrturKRN5A02G070690	2	0	0	0	1	1
TrturKRN5A02G067430	321.478	220.347	213.48	345.157	233.383	280.815
TrturKRN5A02G067410	28	41	40	29	42	52
TrturKRN5A02G067400	326.932	231.464	212.212	281.342	279.722	251.413
TrturKRN6B02G074960	0	0	0	0	0	0
TrturKRN5A02G067390	745.116	394.494	657.413	937.035	424.336	662.726
TrturKRN5B02G079860	0	0	0	0	0	0
TrturKRN5A02G067380	0	0	0	0	0	0
TrturKRN5A02G067360	0	0	0	0	0	0
TrturKRN7A02G025180	4	8	9	7	6	21
TrturKRN5A02G067355	0	0	0	0	0	0
TrturKRN5A02G067350	883.876	551.235	466.773	968.459	599.18	631.36
TrturKRN5A02G067340	293.703	228.605	234.234	312.969	231.876	265.688
TrturKRN5A02G067280	25	0	0	41	4	0
TrturKRN6A02G007650	0	0	0	0	0	0
TrturKRN5A02G067260	511.273	424.045	320.64	697.3	516.648	538.464
TrturKRN5A02G067250	10	0	1	8.051	2	0
TrturKRN5A02G067240	10	13	4	10	16	13
TrturKRN5A02G067230	1134.44	108.779	318	199.47	112.007	294
TrturKRN5A02G067220	16.032	26.03	22	17.025	22.008	15
TrturKRN5A02G067180	0	0	0	0	0	0
TrturKRN5A02G067170	0	0	0	0	0	0
TrturKRN5A02G067140	9	22	35	10	21	38
TrturKRN5A02G067120	0	0	0	0	0	0
TrturKRN5A02G067080	197.666	149	133.999	158.189	169.304	162.616
TrturKRN5A02G067060	0	0	0	0	0	0
TrturKRN7A02G017190	0	0	0	0	0	0
TrturKRN5A02G067030	60	47	43	57.001	67	46
TrturKRN7B02G056980	0	0	0	0	0	0
TrturKRN5A02G067020	1052.38	284.973	353.538	670.052	273.315	331.028
TrturKRN5A02G067010	86.059	17	75.052	80	17	31
TrturKRN5A02G066990	0	0	0	0	0	2
TrturKRN7A02G030190	0	0	0	0	0	0
TrturKRN5A02G066980	193.575	131.85	235	180.214	118	149.562
TrturKRNUn02G007040	1	0	0	0	1.935	0
TrturKRN5A02G066970	13144.9	28485.3	18539.9	8856.26	25723.5	26825.3
TrturKRN5A02G066950	53.075	19.467	31.478	49.968	19.578	35.134
TrturKRN5A02G066940	0	0	0	0	0	0
TrturKRN5A02G066900	0	0	0	0	0	0
TrturKRN5A02G066890	41	5	23	31	3	6
TrturKRN7A02G080750	400.039	333.74	312.7	504.018	367.97	364.995
TrturKRN5A02G066880	0	0	0	0	0	0
TrturKRN5A02G066870	42	31	14	56	35.025	48
TrturKRN5A02G066856	0	0	0	0	0	0
TrturKRN5A02G066840	289.388	238.017	201.249	327.638	278.309	326.105
TrturKRN5A02G066830	5	0	0	4	0	0
TrturKRN5A02G066810	680.465	485.042	495.855	534.775	485.001	451.992
TrturKRN5A02G066710	1	0	0	9	0	0
TrturKRN5A02G066700	0	0	0	2	0	0
TrturKRN5A02G066690	297.818	207.432	190.87	325.43	203.441	254.629
TrturKRN7B02G006190	0	0	0	0	0	0
TrturKRN5A02G066670	19	13	20.046	6	12	13
TrturKRN5A02G066640	6	2	3	2	4	6
TrturKRN5A02G066630	203.001	89	147.151	238.229	116.929	107.984
TrturKRN5A02G066620	0	0	0	0	0	0
TrturKRN7B02G043930	167.732	128.491	157.992	150.479	125.717	164.007
TrturKRN5A02G066590	0	0	0	0	0	0
TrturKRN5A02G066580	128.444	209	169.089	154	154	179
TrturKRN5A02G066550	0	0	0	0	0	0
TrturKRN5A02G066470	400.047	231.296	210.745	351.736	339.732	315.861
TrturKRN5A02G066440	4	10	6	30	8	0
TrturKRN7B02G051580	1	8	8	3	5	9
TrturKRN5A02G066400	373.5	82	48	336.397	98	121.958
TrturKRN5A02G066380	14	1	0	8	3	2
TrturKRN5A02G066370	1	0	1	1	0	0
TrturKRN5A02G066350	5	0	0	12	0	0
TrturKRN5A02G066330	40	0	0	89	0	3
TrturKRN5A02G066290	0	0	0	12	0	1
TrturKRN5A02G066270	0	0	0	0	0	0
TrturKRN5A02G066250	2	2	0	0	0	0
TrturKRNUn02G000340	0	0	0	0	0	0
TrturKRN5A02G066240	0	1	0	0	0	0
TrturKRN5A02G066230	0	0	0	2	0	0
TrturKRN5A02G066190	0	0	0	0	0	0
TrturKRN5A02G066170	0	0	0	0	0	0
TrturKRN6B02G057970	78	20	37	103	34	29.109
TrturKRN5A02G066160	288.428	164.067	187.137	230.839	194.512	200.588
TrturKRN5A02G066140	0	0	0	0	0	0
TrturKRN5A02G066120	307.549	207.807	184.125	362.531	217.519	264.352
TrturKRN6B02G041050	465.905	384.147	397.619	557.468	413.336	493.276
TrturKRN5B02G004990	226.817	93.284	120.307	544.858	170.46	124.989
TrturKRN5A02G066050	3.007	0	0	0	0	0
TrturKRN5B02G040420	0	0	0	0	0	0
TrturKRN5A02G066030	97	62	49	217.283	75	83
TrturKRN5A02G065990	0	0	0	0	0	0
TrturKRN5A02G065980	0	0	0	2	0	0
TrturKRN5A02G065940	0	0	0	0	2	0
TrturKRN6B02G069800	86.001	123.004	120	34.446	168.152	120
TrturKRN5A02G065930	0	0	0	0	0	0
TrturKRN5A02G065910	0	5	11	0	0	0
TrturKRN5A02G065890	356.58	264.998	225.866	336.108	298.677	360.727
TrturKRN5A02G065840	6	0	1	1	1	0
TrturKRN7A02G045440	778.049	330	650.247	794.268	357.324	422.385
TrturKRN5B02G068740	708.471	690.018	502.799	753.955	787.216	817.658
TrturKRN5A02G065835	0	0	0	0	0	0
TrturKRN5A02G065830	0	0	0	0	0	0
TrturKRN5A02G065810	32	9	38	29.006	6	12
TrturKRN6B02G027760	0	0	0	0	0	0
TrturKRN5A02G065790	165.365	111.398	150.31	172.472	96.476	137.227
TrturKRN5A02G065750	133.781	72	74.514	153.766	78.18	85
TrturKRN5A02G065740	130.795	83.998	80.558	157.92	88.005	90.575
TrturKRN5A02G065720	66	34	17	67	21	53
TrturKRN6B02G029620	26	14	21	30	17	19
TrturKRN5A02G065690	0	0	0	0	0	0
TrturKRN5A02G065670	80.078	5	3	171.93	5.161	3.023
TrturKRNUn02G009570	9	51.003	38	7	0	30
TrturKRN5A02G065660	456.536	265.582	194.681	390.389	362.049	418.626
TrturKRN5A02G065650	23	8	3	34.334	38	19.11
TrturKRN5A02G065640	32	31	62	33	18	32
TrturKRN5A02G065630	0	0	0	0	0	0
TrturKRN5A02G065620	0	0	0	0	0	0
TrturKRN5A02G065610	1	1	0	0	0	0
TrturKRN5A02G065600	1378.92	713.999	501.685	1267.18	917.958	949.116
TrturKRN6B02G033790	0	2	0	0	1	3
TrturKRN5A02G065570	516.921	817.057	1171.87	505.105	849.481	1005.44
TrturKRN5A02G065540	0	0	0	0	0	0
TrturKRN5A02G065510	102.634	29	24	150.944	39	47.657
TrturKRN5A02G065480	0	0	0	0	0	0
TrturKRN5A02G065470	0	0	0	0	0	0
TrturKRN5A02G065450	0	0	0	0	0	0
TrturKRN5A02G065410	0	0	0	0	0	0
TrturKRN5A02G065390	70	35	27	32	57.002	66
TrturKRN5A02G065380	0	0	0	0	0	0
TrturKRN5A02G065350	0	0	0	0	0	0
TrturKRN5A02G065340	0	0	0	0	0	0
TrturKRN5A02G065330	0	0	0	0	0	0
TrturKRN5A02G065300	0	0	0	0	0	0
TrturKRN6A02G008780	5	0	1	32	1	0
TrturKRN5A02G065290	122.032	41.727	50.36	62.829	28.892	44.017
TrturKRN5B02G050300	0	0	0	0	0	0
TrturKRN5A02G065245	0	0	0	0	0	0
TrturKRN5A02G065240	0	0	0	0	0	0
TrturKRN6B02G020550	143	86	81	133	73	103
TrturKRN5A02G065190	5485.77	2464.78	1794.89	3032.61	3228.16	3311.91
TrturKRN6B02G071680	0	0	0	0	0	0
TrturKRN5A02G065150	23.021	28	7	21	16	16
TrturKRN5A02G065110	307	231.002	162.036	226.055	197.493	208.537
TrturKRN6B02G052100	31	29	21	12	25	28
TrturKRN5A02G065090	0	0	0	0	0	0
TrturKRN5A02G065060	523.573	606.443	581.285	544.798	558.774	714.538
TrturKRN5A02G065050	1245.31	2246.41	3916.11	1146.89	2020.14	1846.79
TrturKRN5A02G065040	0	0	0	0	0	0
TrturKRN5A02G065020	1702.01	1903.54	2234.1	3856.26	2075.66	2562.45
TrturKRN6A02G006800	0	0	0	0	0	0
TrturKRN5A02G065015	0	0	0	0	0	0
TrturKRN6A02G045460	125	93	122.775	77	73.121	99.142
TrturKRN5A02G064990	178	61.316	185.105	190.732	61.996	89
TrturKRN5A02G064950	1667.24	1220.4	1069.85	2992.69	1798.56	1534.93
TrturKRN6A02G036990	445.615	314.525	788.388	404.278	276.755	327.13
TrturKRN5A02G064930	168.988	61.814	634.329	153.921	51.802	27.217
TrturKRN5B02G025670	635.352	384.009	397.748	477.907	448.112	539.159
TrturKRN5A02G064910	0	0	0	0	0	0
TrturKRN5A02G064900	391.062	321.221	264.624	542.316	356.81	356.563
TrturKRN5A02G064880	176.994	93	146.313	190.953	102	107.738
TrturKRN5A02G064860	833.242	733.458	927.056	728.751	581.375	746.938
TrturKRN5A02G064850	208.413	146	156.152	177.266	148.047	150
TrturKRN5A02G064840	485.482	212.242	264.455	407.051	241.973	281.487
TrturKRN5A02G064830	0	0	0	0	0	0
TrturKRN5A02G064810	27	2	5	82	7	12
TrturKRN7A02G017640	0	0	0	0	0	0
TrturKRN5A02G064800	41.014	61	137.912	65.401	61	75
TrturKRN5A02G064795	1665.31	1958.65	2892.05	1400.47	1718.09	1871.05
TrturKRN5A02G064790	0	0	0	0	0	0
TrturKRN5A02G064780	0	0	0	0	0	0
TrturKRN5A02G064760	1	3	0	4	4	0
TrturKRN5A02G064740	0	0	0	0	0	0
TrturKRN5A02G064690	0	0	0	0	0	0
TrturKRN5A02G064680	127.375	151.881	164.466	167.133	193.634	216.091
TrturKRN5A02G064660	991.809	516.892	633.372	958.003	705.523	729.877
TrturKRN6B02G006240	328.479	636.004	766.201	282	596.426	703.079
TrturKRN5A02G064640	197.554	360.051	391.156	195.802	308.927	397.803
TrturKRN5A02G064580	0	0	0	0	0	0
TrturKRN5A02G064570	0	0	0	0	0	0
TrturKRN5A02G064510	192.132	147.582	164.529	168.733	156.521	184.772
TrturKRN5A02G064500	0	2	0	0	2	0
TrturKRN5A02G064470	0	1	7	10	0	3
TrturKRN5A02G064466	288.005	429.237	317.004	219.054	477.349	569.189
TrturKRN7A02G006120	66	15	22	51	11	12
TrturKRN5A02G064440	29.034	19	12	17	18	19
TrturKRN5A02G064420	0	0	0	1	0	0
TrturKRN7A02G037510	185.925	207	159.596	183	184.739	214.794
TrturKRN5A02G064380	0	0	0	0	0	0
TrturKRN7B02G036740	211	58	91	156	54	77
TrturKRN6B02G016710	1	0	0	29.401	0	0
TrturKRN5A02G064370	0	0	0	0	0	0
TrturKRN5A02G064340	0	0	0	0	0	0
TrturKRN5A02G064330	3	3	0	1	1	1
TrturKRN7A02G072640	0	0	0	0	0	0
TrturKRN5A02G064320	0	0	0	0	0	0
TrturKRN5A02G064310	5	7	4	5	11	5
TrturKRN5A02G064300	0	0	0	0	0	0
TrturKRN6A02G001400	4	10	23.398	8	15	8
TrturKRN5A02G064290	0	0	0	0	0	0
TrturKRN5A02G064270	0	0	0	0	0	0
TrturKRN5A02G064250	2049.17	3123.77	1957.18	1698.03	2541.97	3220.32
TrturKRN5A02G064235	163.079	201.615	138.003	248.711	181	233.588
TrturKRN5A02G064230	490.94	176.872	173.994	709.167	208.799	244.972
TrturKRN5A02G064210	4	22	25	10	59	46.006
TrturKRN5A02G064170	6	0	0	2.001	0	0
TrturKRN5A02G064140	0	0	0	0	1	1
TrturKRN5A02G064130	2069.11	1083.22	1295.26	2283.46	1004.74	1225.91
TrturKRN5A02G064110	91	35	21.005	878.191	29.001	26.317
TrturKRN6A02G015645	0	0	0	0	0	0
TrturKRN5A02G064100	141.535	129.707	97.412	147.375	99.804	133.891
TrturKRN5A02G064080	41	38	49.285	40	46.669	52.001
TrturKRN5A02G064070	41	12.125	15.112	96.536	35	10.066
TrturKRN5A02G064060	24	3	1	155.125	5	8
TrturKRN5A02G064050	142.395	141.6	180.691	222.313	127.568	187.943
TrturKRN5A02G064030	0	0	0	0	0	0
TrturKRN5A02G063990	0	0	0	0	0	0
TrturKRN5A02G063960	3397.84	4370.07	3893.99	3444.58	4792.97	5843.28
TrturKRN6A02G010610	0	0	0	0	0	0
TrturKRN5A02G063910	0	0	0	0	0	0
TrturKRN5A02G063900	0	0	0	0	0	0
TrturKRN7B02G071130	45.667	45.494	68.182	74.477	65.253	64.26
TrturKRN5A02G063880	784.508	392.724	745.678	920.086	377.514	523.199
TrturKRN5A02G063870	1	1	0	3	1	1
TrturKRN5A02G063850	0	1	0	0	0	0
TrturKRN5A02G063820	89	36	38	103.3	40	70
TrturKRN5A02G063690	50	28	45	201.021	42	30
TrturKRN5A02G063680	0	0	0	0	0	0
TrturKRN5A02G063640	3	12	7	32	12	4
TrturKRN6B02G060230	0	0	0	0	0	0
TrturKRN5A02G063610	0	0	0	0	0	0
TrturKRN5A02G063600	0	0	0	0	0	0
TrturKRN5A02G063560	6258.69	13348.8	9506.03	4559.72	13330.1	14139.5
TrturKRN5A02G063530	0	0	0	0	0	0
TrturKRN5A02G063500	104.99	52.063	39.185	145.656	83.021	61.683
TrturKRN5A02G063470	174.737	66.342	74.706	141.574	109.033	57.824
TrturKRN7A02G046370	62.001	21	63	55	22	25.009
TrturKRN5A02G063460	1135.74	799.529	637.488	1313.63	898.592	859.673
TrturKRN5A02G063450	2	3	1	8.996	0	6.019
TrturKRN5A02G063440	22.007	10	14	7	13	13
TrturKRN5A02G063410	0	0	0	4	3	2
TrturKRN6B02G000680	139.187	71.002	141	139.029	77.254	101
TrturKRN5A02G063390	65	90	50	67	94.016	84.035
TrturKRN5A02G063350	0	0	0	2	0	0
TrturKRN5A02G063340	103.756	42.997	23.898	64.891	56.148	50.317
TrturKRN5A02G063320	0	0	0	0	0	0
TrturKRN5A02G063290	2.005	9	2	6	0	9
TrturKRN5A02G063280	378.187	222.524	233.726	232.376	278.214	254.58
TrturKRN6A02G053440	0	0	0	0	0	0
TrturKRN5A02G063270	0	0	0	0	0	0
TrturKRN5A02G063250	111.026	82	65	68.302	96	107.832
TrturKRN5A02G063220	630.75	1203.07	1680.68	562.554	1107.43	1056.27
TrturKRN5A02G063130	128	2365.97	2043.33	142.011	2579.64	2490.28
TrturKRN5A02G063120	183.717	4921.28	4494.23	130	5380.33	5659.6
TrturKRN5A02G063110	0	0	0	0	0	0
TrturKRN5A02G063070	142.45	8.089	12.023	26	15.023	17.036
TrturKRN5A02G063040	0	0	0	0	0	4
TrturKRN5A02G062970	17	1	3	25	5	4
TrturKRN5A02G062960	657.281	654.984	420.052	638.198	705.439	794.267
TrturKRN7A02G008180	0	0	0	0	0	0
TrturKRN5A02G062900	252	78	50.721	213.609	41	73
TrturKRN5A02G062870	1125.07	423.618	1071.97	1357.28	458.966	506.398
TrturKRN5A02G062860	0	0	0	0	0	0
TrturKRN6B02G020130	0	0	0	0	0	0
TrturKRN5A02G062850	75	28	18.003	27	28.002	46.998
TrturKRN5A02G062840	1092.66	625.927	765.259	1063.44	795.629	882.542
TrturKRN6A02G007150	5	1	1	10	4	3
TrturKRN5A02G062770	23	11	10	168.527	24	13
TrturKRN5A02G062760	0	0	0	0	0	0
TrturKRN5A02G062740	1	0	0	0	0	0
TrturKRN7A02G040750	0	2	0	3	0	0
TrturKRN5A02G062700	5	1	5	0	3	7
TrturKRN5A02G062680	0	0	0	0	0	0
TrturKRN5A02G062670	886.554	506.185	557.67	618.772	582.871	621.35
TrturKRN5A02G062660	20.008	14	13.962	13.008	14.962	18
TrturKRN5A02G062650	1	0	1	0	0	0
TrturKRN6B02G058600	0	0	0	0	0	0
TrturKRN5A02G062570	0	0	0	0	0	0
TrturKRN5B02G041830	3	1	3.031	2	0	2
TrturKRN5A02G062540	0	0	0	0	0	0
TrturKRN5A02G062520	0	0	0	0	0	0
TrturKRN7B02G038330	2905.42	2018.14	1424.25	2894.66	2589.12	2708.82
TrturKRN5A02G062515	0	0	0	0	0	0
TrturKRN5A02G062470	0	4	0	0	1	0
TrturKRN6B02G016510	62	73	59	47	103	93.127
TrturKRN5A02G062450	170.338	191.549	151.503	209.599	175.042	185.962
TrturKRN5A02G062410	3	7	5	1	4	5.451
TrturKRN6B02G058440	0	0	0	0	0	0
TrturKRN5A02G062380	350.688	292.331	497.993	330.325	312.537	422.962
TrturKRN7B02G048460	0	0	0	0	0	0
TrturKRN5A02G062370	64	33	37.786	70	47	57
TrturKRN5A02G062350	66	49	27	81.685	44.529	32.605
TrturKRN5A02G062340	12	2	7	25.681	14.244	12
TrturKRN5A02G062335	49	11	11	56.465	21	11
TrturKRN5A02G062330	0	0	0	0	0	0
TrturKRN7A02G064880	0	1	5	3	2	2
TrturKRN5A02G062270	422.779	137.149	265.47	395.322	151.749	182.393
TrturKRN5A02G062250	1529.38	975.787	889.342	1636.74	1241.24	1250.99
TrturKRN5A02G062150	155.341	112.458	92.571	126.264	120.217	138.32
TrturKRN5A02G062140	0	0	0	1	0	0
TrturKRN5A02G062100	20	22	16	18	21	22
TrturKRN5A02G062080	85.641	101	107.088	92	117	119
TrturKRN6B02G026340	0	0	0	0	0	0
TrturKRN5A02G061980	130	120.51	142.002	284.792	97.862	128
TrturKRN6B02G039090	1436.34	2095.24	2025.78	1804.17	2111.53	2236.16
TrturKRN5A02G061960	0	0	0	0	0	0
TrturKRN6A02G006430	0	0	0	0	0	0
TrturKRN5A02G061910	2	0	0	0	0	0
TrturKRN5A02G061810	25.262	15.805	39.832	7.896	29.082	33.895
TrturKRN5A02G061800	0	33.736	79.069	42.336	0	0
TrturKRN5A02G061790	51.644	0	0	0	99.683	116.302
TrturKRN5B02G027890	1111.19	1115.34	793.638	1362.86	1025.59	1140.72
TrturKRN5A02G062830	1.009	0	2	0	0	0
TrturKRN5A02G061755	0	0	0	0	0	0
TrturKRNUn02G006635	0	0	0	0	0	0
TrturKRN5A02G061740	51.774	18.141	100.843	30.943	46.508	44.868
TrturKRN7B02G064440	127	97.589	74.997	127.103	93.231	109
TrturKRN5A02G061720	0	0	1	0	1	4
TrturKRN5A02G061680	91.9	80.578	37.019	73.613	50.687	77.563
TrturKRN6A02G057020	0	0	0	0	0	0
TrturKRN5A02G061670	295.89	284.698	346.44	234.535	268.371	343.877
TrturKRN5A02G061660	211.111	242	788.517	199.943	198.064	198.85
TrturKRN5A02G061620	0	0	0	0	0	0
TrturKRN5A02G061610	19	89.002	72	112	74	72
TrturKRN6B02G073140	0	0	0	1	0	0
TrturKRN5B02G048740	331.897	308	145.024	434.579	378.532	374.048
TrturKRN5A02G061580	226.806	146	113.075	235	172.034	190
TrturKRN5A02G061550	323.115	238.999	153.208	173.019	240.332	276.307
TrturKRN5A02G061540	0	0	0	0	0	0
TrturKRN5A02G061520	6055.82	1029.53	421.368	4428.84	1281.84	1576.86
TrturKRN5A02G061510	4627.66	607.412	319.756	2847.88	745.317	1001.45
TrturKRN5A02G061500	508.002	192	493.378	589.242	211.021	258.996
TrturKRN5A02G061490	90	70	56.003	88.081	53	83.106
TrturKRN5A02G061470	0	0	0	0	0	0
TrturKRN5A02G061400	0	0	0	0	0	0
TrturKRN5A02G061390	51	68.79	50	57	54	81
TrturKRN5A02G061370	31.238	10.278	5.106	23.472	18	18.369
TrturKRN5A02G061330	0	0	0	0	0	0
TrturKRN5A02G061310	7	0	0	7	6	2
TrturKRN5B02G054900	0	0	0	0	0	0
TrturKRN5A02G061300	482.383	477.386	513.082	445.18	513.36	549.954
TrturKRN5A02G061290	1356.76	355.392	927.932	1314.61	424.478	533.946
TrturKRN5A02G061260	252	164.413	162	227.347	229.65	195.993
TrturKRN5B02G039200	335.846	185.8	155.998	317.417	281.905	221.004
TrturKRN5A02G061250	372.835	300.584	339.617	366.095	412.755	369.427
TrturKRN5A02G061230	0	0	0	2	0	0
TrturKRN5A02G061220	0	1	1	0	0	2
TrturKRN7B02G005800	565.713	257.283	196.36	451.706	327.469	337.604
TrturKRN5A02G061150	0	0	0	0	0	0
TrturKRN5A02G061145	0	0	0	0	0	0
TrturKRN5B02G009650	803.06	506.605	366.13	640.738	586.654	687.81
TrturKRN5A02G061110	0	0	0	0	0	0
TrturKRN5A02G061060	106.303	52.538	68.326	104.004	64.345	70.001
TrturKRN5A02G061040	17	0	2	40	0	2
TrturKRN5A02G061030	10	6	5	4	1	4
TrturKRN5A02G060970	253.01	157.146	88.095	264.234	221.622	215.003
TrturKRN5A02G060950	0	0	0	0	0	0
TrturKRN5A02G060935	0	0	0	0	0	0
TrturKRN5A02G060915	0	0	0	0	0	0
TrturKRN7A02G082990	0	0	0	0	0	0
TrturKRN7A02G025730	779.635	518.867	545.242	716.321	527.2	605.164
TrturKRN5A02G060890	0	0	0	0	0	0
TrturKRN7A02G022740	13	2	10	10	9	9
TrturKRN5A02G060870	0	1	0	0	0	0
TrturKRN5A02G060840	0	0	0	0	0	0
TrturKRN7A02G005070	0	0	0	0	0	0
TrturKRN5A02G060820	117.004	74	61.018	107	87	108
TrturKRN5A02G060810	93	29	77	80.523	31	34
TrturKRN7B02G069890	0	1	1	0	0	0
TrturKRN5A02G060780	36	36.903	17.72	33.342	34.555	43.864
TrturKRN7A02G046520	113.118	105.357	98	111.057	86.419	127.007
TrturKRN5A02G060740	2	1	0	0	0	0
TrturKRN6A02G004900	1137.73	2398.48	2770.87	1319.33	2122.13	2745.55
TrturKRN5A02G060730	0	0	0	0	0	0
TrturKRN5A02G060720	0	0	0	0	0	0
TrturKRN5A02G066090	0	0	0	0	0	0
TrturKRN5A02G060640	155.748	194	231.352	200	211	218.428
TrturKRN5A02G060630	2	0	0	2	0	0
TrturKRN5A02G060620	0	0	0	0	0	0
TrturKRN7B02G004860	4	0	0	2	0	0
TrturKRN5B02G085510	81	36	11	107	29	35
TrturKRN5B02G014470	217.549	101.632	159.156	165.637	99.289	147.55
TrturKRN5A02G060610	291	251	237.044	247.013	249.2	260
TrturKRN7B02G064525	0	0	0	0	0	0
TrturKRN5A02G060590	726.993	578.366	473	683.059	596.221	759.025
TrturKRN5A02G060580	559.905	470	410.82	544.303	544.354	564.275
TrturKRN5A02G060480	0	0	0	0	0	0
TrturKRN5A02G060440	58.675	15	11	39	24	22
TrturKRN5A02G060420	31	26	47	15	28	15
TrturKRN5A02G060400	534.633	399.846	365.335	499.418	387.785	494.006
TrturKRN5A02G060390	1.042	2	16.545	3	1	0
TrturKRN5A02G060340	0	0	0	0	0	0
TrturKRN5A02G060290	0	0	0	0	0	0
TrturKRN5A02G060270	0	0	0	0	0	0
TrturKRN5A02G060250	0	0	0	0	0	0
TrturKRN5A02G060240	0	0	0	0	0	0
TrturKRN5A02G060170	1253.21	886.696	924.34	1201.27	906.021	1021.65
TrturKRN5A02G065590	0	0	0	0	0	0
TrturKRN5A02G060140	1172.81	479.706	944.437	1348.12	510.078	646.852
TrturKRN5A02G060130	370.094	340.212	238.927	279.196	610.188	423.205
TrturKRN5A02G060120	6	2	1	5	4	2
TrturKRN5B02G070890	0	0	0	0	0	0
TrturKRN5A02G060110	17	4	9	9	20	5
TrturKRN5A02G060080	1	1	1	2	4	2
TrturKRN6B02G051295	0	0	0	0	0	0
TrturKRN5A02G060075	0	0	0	0	0	0
TrturKRN5A02G060060	0	0	0	0	0	1
TrturKRN5A02G060050	132	51	49	90	84	80
TrturKRN5A02G060030	137.802	169.765	118.269	145.539	191.133	227.298
TrturKRN5A02G060020	0	0	0	0	0	1
TrturKRN5A02G060000	1	0	4	3	0	2
TrturKRN5A02G059990	0	0	0	0	0	7
TrturKRN5A02G059960	38	35	42.665	38	63	63.005
TrturKRN5A02G059890	0	0	0	0	0	0
TrturKRN6B02G009870	0	0	1.881	0	0	0
TrturKRN5A02G059870	0	0	0	0	0	0
TrturKRN5A02G059860	46	81.503	26	72	66.01	92.495
TrturKRN5B02G052105	0	0	0	0	0	0
TrturKRN5A02G059855	0	0	0	0	0	0
TrturKRN5A02G059840	1	2.001	0	4	0	1
TrturKRN5A02G059810	2	2	3	6	2	2
TrturKRN5B02G056480	448.285	237.566	225.116	408.468	270.281	292.736
TrturKRN5A02G059770	234.088	195.006	128	263.989	185	212.025
TrturKRN5A02G059760	1413.2	1187.24	954.316	1478.14	1353.89	1534.16
TrturKRN5A02G059720	47.028	16.966	27.578	40.319	18.823	13.181
TrturKRN5A02G059710	1142.79	259.897	473.659	1062.53	265.682	346.762
TrturKRN5A02G059630	1	0	0	0	0	0
TrturKRN7B02G045470	0	0	0	0	0	0
TrturKRN5A02G059620	0	0	0	0	0	0
TrturKRN5A02G059590	0	0	0	0	0	0
TrturKRN5A02G059575	0	0	0	0	0	0
TrturKRN6A02G008170	39	30	12	34	18	18
TrturKRN5A02G076230	2265.95	2523.95	3541.58	2681.06	2214.48	2329.12
TrturKRN5A02G059550	0	0	0	0	0	0
TrturKRN5A02G059525	0	0	0	0	1.051	0
TrturKRN5A02G059520	0	0	0	0	0	0
TrturKRN5A02G059460	164.828	31.873	23.691	318.146	27.302	38.136
TrturKRN5A02G059450	334.756	147.175	156.523	331.111	179.627	229.621
TrturKRN5A02G059430	1509.28	1358.44	2129.97	1336.24	1246.74	1406.49
TrturKRN5A02G059420	0	0	0	0	0	0
TrturKRN6B02G066450	44	21	29.681	30	17	21
TrturKRN5A02G059360	0	1.091	0	0	0	0
TrturKRN5A02G059356	0	0	0	0	0	0
TrturKRN5A02G059340	0	0	0	0	0	0
TrturKRN5A02G059310	41	217.113	169	73.001	245.003	216.003
TrturKRN5A02G059300	0	0	0	0	0	0
TrturKRN5A02G059280	1	1	2	1	0	0
TrturKRN5A02G059260	109.001	53.273	39	93.955	62.957	81
TrturKRN5A02G059250	726.027	397.179	354.146	561.127	446.279	382.996
TrturKRN5A02G059230	19	20	21	10	18.49	33
TrturKRN5A02G059220	16	0	4	68	0	0
TrturKRN5A02G059180	430.246	327.057	251.286	446.212	347.412	374.721
TrturKRN5A02G059170	8	23	8	33	25.002	21
TrturKRN5A02G059160	0	0	0	0	0	0
TrturKRNUn02G001455	0	0	0	0	0	0
TrturKRN5A02G059140	149.111	155.755	35.92	316.824	289.419	251.6
TrturKRN5A02G059100	132.532	98.81	105	89.569	70	131.418
TrturKRN5A02G059080	2345.76	1843.9	1462.43	4233.59	1992.84	2474.85
TrturKRN5A02G059075	10	0	0	9	0	0
TrturKRN5A02G059070	30	6	11.038	32	9	10
TrturKRN5A02G059060	363.817	182.055	202	270.022	317.077	225
TrturKRN5A02G059050	346.04	71	46	318.028	107	98
TrturKRN5A02G058970	1125.24	792.909	768.515	1238.96	857.432	1017.56
TrturKRN5B02G046670	0	0	0	0	0	0
TrturKRN5A02G058940	152.068	146.565	261.313	270.543	245.866	127.43
TrturKRN5A02G058920	7	4	8	7.014	3.585	5
TrturKRN5A02G058900	0	0	0	0	0	0
TrturKRN7A02G013525	0	0	0	0	0	0
TrturKRN5A02G058880	50	37	65.077	42	35	54
TrturKRN5A02G058860	123.92	72	51	167	50	63.004
TrturKRN7A02G062740	152.501	240.604	252	108.218	191.394	240
TrturKRN5A02G058840	1424.77	2172.12	3172.28	2538.57	2061.41	2246.16
TrturKRN6B02G051910	0	0	0	0	0	0
TrturKRN5A02G058800	136	98	81	98	98	111
TrturKRN6A02G004260	0	0	0	0	0	0
TrturKRN5A02G058790	725.222	699.944	527.316	749.102	861.705	945.209
TrturKRN6A02G059120	359.852	113.335	158.354	340.333	147.74	172.139
TrturKRN5A02G058780	596.485	896.237	708.221	304.2	840.481	1002.57
TrturKRN5A02G058760	40	15	13	34	13	30
TrturKRN5A02G058720	323.8	239.224	173.86	304.665	197.39	251.765
TrturKRN7B02G031540	54.445	31	17.13	48.488	22.16	31.307
TrturKRN5A02G058710	220.01	142	99	216.251	156.58	160.811
TrturKRN5A02G058700	1814.14	914.22	1598.56	1809.12	919.897	1018.03
TrturKRN5A02G058670	477.92	400.824	522.326	492.993	481.797	567.521
TrturKRN5A02G058640	0	0	0	0	0	0
TrturKRN5A02G058630	0	0	0	0	0	0
TrturKRN5A02G058590	1	0	1	0	0	0
TrturKRN5A02G058580	635.209	290.951	257.905	396.67	312.864	407.031
TrturKRN5B02G007520	0	0	0	0	0	0
TrturKRN5A02G058570	557.941	363.586	311.151	606.923	500.022	504.807
TrturKRN5B02G006435	161.75	125.168	166.64	101.952	147.826	147.497
TrturKRN5A02G058560	89.177	50	41	78.059	68	51
TrturKRN5A02G058530	5	0	0	0	1	2
TrturKRN5A02G058520	2	4	0	11	2	0
TrturKRN5A02G058505	0	0	0	1	1	2
TrturKRN5A02G058475	57	193	140.006	32.186	167.833	192
TrturKRN7A02G051330	255.385	243.108	274.897	284.001	178.002	221
TrturKRN5A02G058465	0	0	0	0	0	1
TrturKRN5A02G058450	0	0	0	0	0	0
TrturKRN5A02G058410	33	8	24	26	13	16
TrturKRN5A02G058380	0	0	1	0	0	0
TrturKRN5A02G058350	502.993	1323.46	815.458	358.384	1426.82	1901.6
TrturKRN7B02G051940	0	0	0	0	0	0
TrturKRN5A02G058340	0	0	0	3	0	0
TrturKRN5A02G058330	0	0	0	0	0	0
TrturKRN5A02G058320	1	0	0	0	0	0
TrturKRN5B02G075310	3	0	1	3	0	0
TrturKRN5A02G058290	0	0	0	0	0	5
TrturKRN5A02G058260	3	0	0	0	0	5
TrturKRN5A02G058230	45.061	0	0	77	4	3
TrturKRN5A02G058210	265.004	130	71.847	157.226	174	159
TrturKRN5A02G058180	19	11	7	13	10	12
TrturKRN5A02G058170	22	35	2	21	26.02	41.091
TrturKRN5A02G058145	106	48.317	103.953	126.996	42.477	77.395
TrturKRNUn02G016160	0	0	0	0	0	0
TrturKRN5A02G058140	130.375	100.451	90.184	116.581	101.527	147.147
TrturKRN5A02G058130	0	0	0	0	0	0
TrturKRN5A02G058070	0	0	0	0	0	0
TrturKRN5A02G058050	0	0	0	0	0	0
TrturKRN5A02G057990	0	0	0	0	0	0
TrturKRN5B02G052680	3	0	0	0	0	0
TrturKRN5A02G057980	278.391	225.642	453.651	198	205	265
TrturKRN5A02G057970	41	25	12	75	17	27
TrturKRN6A02G021990	11	5.402	5	10	5.1	15
TrturKRN5A02G057940	356.181	573.187	1297.43	326.976	436.377	488.188
TrturKRN5A02G057920	0	3	0	1	4	5
TrturKRN5A02G057900	436.293	325.227	425.106	470.346	336.206	393.631
TrturKRN5A02G057890	2323.3	1564.98	1401.46	2548.76	1839.1	2156.82
TrturKRN5A02G057870	0	0	0	0	0	0
TrturKRNUn02G005390	33.32	9.693	7.49	63.094	1.566	5.534
TrturKRN5A02G057850	4631.81	1440.99	3324.66	5533.89	1418.13	2077.06
TrturKRN5A02G057840	4102.55	1914.17	3403.18	4976.72	2284.76	2550.78
TrturKRN5A02G057830	0	0	0	0	0	0
TrturKRN5A02G057760	127.03	134	68.001	143	133	162
TrturKRN5A02G057670	0	0	0	0	0	0
TrturKRN5A02G057630	0	0	0	0	0	0
TrturKRN5A02G057610	12056.5	23641.2	19111.9	7896.25	25770.9	22998.9
TrturKRN5A02G057600	31	39	27	30	51.52	56
TrturKRN5A02G057580	3	1	2	4	4	0
TrturKRN5A02G057470	0	0	0	0	0	0
TrturKRN5A02G057460	0	0	0	0	0	0
TrturKRN5A02G057440	0	0	0	0	0	1
TrturKRN5A02G057430	0	0	0	0	0	0
TrturKRN5A02G057410	228	622.088	483.502	244.899	613.664	696.681
TrturKRN5A02G057400	682.779	411.959	342.917	908.996	702.414	649.284
TrturKRN5B02G022530	393.359	526.802	505.193	614.211	685.588	600.047
TrturKRN5A02G069570	4	1	3	3	4	12
TrturKRN5A02G057390	438.343	362.456	389.379	407.734	348.235	417.051
TrturKRN5A02G057380	0	0	0	0	0	0
TrturKRN5A02G057360	10.031	23	20	24	29	36.388
TrturKRN5A02G057340	21	8	5	22	20	16
TrturKRN5A02G057320	22.797	17.553	14.573	31	15.002	30.513
TrturKRN5B02G043200	3	2	0	12	11	0
TrturKRN5A02G057290	0	0	0	0	0	0
TrturKRN5B02G001490	0	0.5	0	0	0.5	1
TrturKRN5A02G057230	13	10.521	15	33	6	15
TrturKRN5A02G057210	0	0	0	0	0	0
TrturKRN5B02G073370	0	0	0	0	0	0
TrturKRN5A02G057200	0	0	0	0	0	0
TrturKRN5A02G057190	20	9	2	8	9	5
TrturKRN5A02G057170	11	6	1	4	19	23
TrturKRN5A02G057150	0	0	0	0	0	0
TrturKRN5A02G057130	2083.83	1198.7	1155.72	2292.07	1571.86	1758.69
TrturKRN5A02G057120	176	63.7	54	131.003	85.123	104.201
TrturKRN6B02G018700	0	0	0	0	0	0
TrturKRN5A02G071700	0	0	0	0	0	0
TrturKRN5A02G057080	10	11	19.249	26	14.025	20
TrturKRN5A02G057050	0	0	0	0	0	0
TrturKRN5B02G023850	2493.81	2559.79	2545.82	1780.13	2904.38	3116.09
TrturKRN5A02G057040	0	0	0	0	0	0
TrturKRN5A02G057030	94	60	64	73	74.278	50.103
TrturKRN5A02G056950	6	7	8	8	6	9
TrturKRN5A02G056940	52.065	46.627	37	48.539	30	50.79
TrturKRN7A02G041390	831.15	379.83	380.932	1306.92	512.449	564.194
TrturKRN5A02G056920	14	24	10	8	22.224	32
TrturKRN5A02G056810	100.069	124	102.163	154.399	138	119.225
TrturKRN5A02G056790	254.648	293.835	280.019	215.995	298.196	327.999
TrturKRN5A02G056750	0	0	0	0	0	0
TrturKRN5A02G056720	61	80	52	65.404	72.042	107.258
TrturKRN5A02G056710	0	2	0	4	1	2
TrturKRN5A02G056700	1201.3	523.676	449.59	1910.7	681.635	970.198
TrturKRN5A02G056670	15570.3	10039.9	12099.4	10970.1	10636.9	10974.6
TrturKRN6A02G016260	12	1076	1849.45	31	1020.25	1087.06
TrturKRN5A02G056640	62.795	40.202	20	83.835	30	56.213
TrturKRN5B02G052570	26.769	1.801	3.516	7.641	0	16.171
TrturKRN5A02G056630	152.025	107	53	173.404	90.191	132.015
TrturKRN5A02G056620	687.88	319.001	270.953	779.582	485.703	404.027
TrturKRN5A02G056615	42	47	42	83	50	63.242
TrturKRN5A02G056540	547.313	357.188	347.031	719.013	368.9	436.97
TrturKRN7A02G051200	0	0	0	0	0	0
TrturKRN5A02G056530	0	0	0	0	0	0
TrturKRN5A02G056520	0	0	0	0	0	0
TrturKRN5A02G056480	161.089	48	53	113.003	83.983	58
TrturKRN7A02G067960	376.162	291.081	221	337.736	352.257	435.346
TrturKRN5A02G056460	5	15	6.765	1	6	7
TrturKRN5A02G056440	63.26	20	22.111	57	11	26
TrturKRN7B02G046920	10	0	4	2	3	4
TrturKRN5A02G056430	3	0	0	1	0	0
TrturKRN5A02G056360	141.677	113.246	99.004	127.984	110.112	103.566
TrturKRN5A02G056350	38	3	4	30	18	15
TrturKRN6B02G053500	0	0	1	3	0	1
TrturKRN5A02G056340	92	72	144.319	81.35	57.127	61.467
TrturKRN6B02G047750	2	0	0	2.022	0	1
TrturKRN5A02G056330	0	0	0	0	0	0
TrturKRN5A02G056320	347.824	169.027	127.013	294.53	223.064	254.843
TrturKRN5A02G056310	282.2	479.858	1001.9	242.567	517.549	395.167
TrturKRN5A02G070230	1216.56	1181.04	1089.5	1280.24	1446.67	1672.65
TrturKRN5A02G056300	280.301	168.031	103.288	287.597	171.107	160.853
TrturKRN5A02G056280	20	29	27	53	13	33.956
TrturKRN5A02G056210	366	428.032	277.005	420.797	626.999	543.074
TrturKRN5A02G056200	576.949	421.077	527.862	486.905	610.493	463.192
TrturKRN7B02G022820	65.751	25.438	16	40.845	47.5	50.285
TrturKRN5A02G056170	5	0	0	5	1	5
TrturKRN5A02G056130	212	111	118.331	204.262	137.147	155
TrturKRN5B02G067650	217.987	186.626	438.844	223.812	260.318	196.003
TrturKRN5A02G056120	78	38	19	58	44.679	44
TrturKRN5B02G070265	0	0	0	0	0	0
TrturKRN5A02G056100	310.102	167.411	147.297	361.274	178.518	223.559
TrturKRN5A02G056090	3594.37	3771.67	3209.03	2918.7	3335.08	3480.92
TrturKRN5B02G010575	9	9	1	8	2	6
TrturKRN5A02G056080	329.715	263.058	246.764	258.888	315.777	414.711
TrturKRN5A02G056070	2390.32	765.602	1109.97	1330.04	1159.65	1286.95
TrturKRN5A02G056065	15	9	7	9	19	7
TrturKRN6A02G014810	10	9	2	7	13	5
TrturKRN5A02G056040	663.939	812.235	695.633	919.949	826.48	1070.31
TrturKRN7B02G012270	39	38.072	29.001	36	55	72
TrturKRN5A02G056030	293.268	275.801	201.543	258.214	292.065	313.351
TrturKRN5A02G056020	0	0	0	0	0	0
TrturKRN5B02G064890	4.067	7.164	3.057	1.013	5.148	6.137
TrturKRN5A02G055980	220.868	168.468	232.558	205.998	147.27	225.476
TrturKRN5B02G056115	1.003	1	0	1	0	2
TrturKRN5A02G055930	223.623	143.52	175.177	210.752	173.266	160.893
TrturKRN7A02G056890	819.358	597.991	625.512	734.045	656.169	761.453
TrturKRN5A02G057480	0	0	0	0	0	0
TrturKRN5A02G055920	27.451	12	22	36	10	18.057
TrturKRN5A02G055910	25.418	10.007	22	41	22	13
TrturKRN5A02G055900	158	110.006	113	244	103	123
TrturKRN6B02G035880	8	0	1	5	1	0
TrturKRN5A02G055890	1	1	0	3	2	0
TrturKRN5A02G055880	0	1	2	0	0	0
TrturKRN5A02G055860	0	0	0	0	0	0
TrturKRN5A02G055850	120	76.495	49.563	101.548	103.153	114
TrturKRN6A02G012040	0	0	0	0	0	0
TrturKRN5A02G055830	143.533	115.063	126.641	154.548	124.535	152.976
TrturKRN6A02G049530	95.026	51	51	76.787	71.566	93.26
TrturKRN5A02G055810	7	5	0	606.252	0	0
TrturKRNUn02G004470	0	0	0	0	0	0
TrturKRN5A02G055770	0	0	0	0	0	0
TrturKRN5A02G055760	0	0	0	0	0	0
TrturKRN5B02G010440	155.001	174	198	194.235	201.246	192.376
TrturKRN5A02G055730	79.968	25	69.536	81.011	39.476	27.837
TrturKRN5A02G055720	751.984	322.884	266.925	479.326	490.943	329.08
TrturKRN5A02G055670	0	0	0	0	0	0
TrturKRN5A02G055640	74.268	27	114.353	101	25	35.044
TrturKRN5A02G055570	599.41	379.244	372.267	502.008	334.501	358.017
TrturKRN7B02G017000	8	0	1	6.433	0	0
TrturKRN5A02G055530	2	13.001	6.002	4	16	8
TrturKRN5A02G055510	535.395	625.083	254.531	168.064	466.452	558.022
TrturKRN5A02G055500	1	1	0	0	1	0
TrturKRN5A02G055460	1	0	0	2	5	0
TrturKRN5A02G055430	30.994	80.008	92.382	85.998	111.03	107.723
TrturKRN5A02G055420	0	0	0	0	0	0
TrturKRN5A02G055410	246	344.302	655.444	225	339.618	270
TrturKRN6B02G047340	246.446	330.168	404.864	268.896	380.264	433.577
TrturKRN6A02G046320	0	0	0	0	0	0
TrturKRN5A02G055280	115.385	27	21	27	49.42	48.269
TrturKRN5A02G055250	307.409	171.004	156	228.957	236.711	281.509
TrturKRN5B02G081370	0	2	3.007	1	0	1
TrturKRN5B02G038495	0	0	0	0	0	0
TrturKRN5A02G055240	0	0	0	1	0	0
TrturKRN5A02G055230	250.837	174.296	115.096	244.804	221.483	196.999
TrturKRN5A02G055220	0	0	0	0	0	0
TrturKRN5A02G055215	0.333	0	0	0	0	0
TrturKRN5A02G055210	255.706	210.083	220.687	405.987	221.608	296.571
TrturKRN5A02G055200	319.066	636.413	442.548	282.272	643.724	841.464
TrturKRN5A02G055190	49	47	37	40.818	81	66.28
TrturKRN5A02G055060	0	0	0	0	0	0
TrturKRN5A02G054980	0	0	0	0	0	0
TrturKRN7B02G004515	943.099	801.589	746.227	797.565	752.24	883.368
TrturKRN5A02G054970	0	0	0	0	0	0
TrturKRN5A02G054930	354.001	238.699	205.174	400.584	302.088	234.641
TrturKRN6A02G037900	0	0	2	2	0	4
TrturKRN5A02G054920	9	2	7.113	9	5	5
TrturKRN5A02G054860	523.066	362.312	255.652	564.578	446.761	480.714
TrturKRN5A02G054850	0	0	0	0	0	0
TrturKRN5A02G054820	866.681	704.58	563.927	847.816	915.004	1077.3
TrturKRN5A02G054810	793.367	348.54	757.785	1054.38	396.266	517.563
TrturKRN5A02G054800	242.701	94.767	58	199.814	106.296	114.604
TrturKRN5A02G054790	1	1	1	1	5	3.002
TrturKRN5A02G054780	1353.88	1110.22	938.933	1820.1	1186.89	1253.04
TrturKRN5A02G054760	237.187	120.034	129.377	225.071	181.025	172.549
TrturKRN5A02G054730	6	0	0	3	0	0
TrturKRN5A02G054720	908.599	656.024	248.218	1245.89	772.156	842.327
TrturKRN5A02G054710	90	114.998	112	116.531	75.356	80.998
TrturKRN5A02G074970	1	12	1	1	7	6
TrturKRN5A02G054690	3783.42	4070.07	3030.65	3745.2	3541.33	4562.47
TrturKRN5A02G054680	373.751	344.76	191.784	420.885	441.027	431.611
TrturKRN5A02G054650	5	2	5	3	9.262	2.761
TrturKRN5A02G054610	903.794	974.73	960.324	1144.87	1255.53	1162.29
TrturKRN5A02G054600	34.133	106	45	42	88	113.891
TrturKRN5A02G054590	1	0	0	1	0	0
TrturKRN5A02G054570	1	0	0	1	0	0
TrturKRN5A02G054560	219.3	37	35	182.666	49.865	52
TrturKRN5A02G054525	271.01	207.677	237.607	268.243	239.892	267.089
TrturKRN5A02G054520	5	10	4	4	2.179	7
TrturKRN5A02G054480	235.255	101.113	154.883	221.075	148.474	147.485
TrturKRN5A02G054470	0	0	0	0	0	0
TrturKRN5A02G054440	11	7	3	11	4	15
TrturKRN5A02G054430	25	16.372	53	33	13	14
TrturKRN6B02G050580	0	0	0	0	0	0
TrturKRN5A02G054410	116.052	123.08	315.377	702.923	74.195	169.06
TrturKRN5A02G054400	236.262	66.087	149.866	1071.69	72.17	101.094
TrturKRN5B02G018150	384.675	238.657	169.655	372.811	266.103	318.75
TrturKRN5A02G054380	3	0	2	5	1	0
TrturKRN7A02G015190	410.276	582.267	783.889	281.154	554.047	891.611
TrturKRN5A02G054360	0	0	0	0	0	0
TrturKRN5A02G054260	0	0	0	0	0	0
TrturKRN5A02G054250	20	1	0	11	13	6
TrturKRN5B02G006740	37	27	28	25	34	27
TrturKRN5A02G054190	405.215	301.561	327.265	322.303	306.847	329.486
TrturKRN7A02G024330	51.677	41.858	43.091	43.446	38.783	63.336
TrturKRN5A02G054160	230.222	194.992	210.817	328.685	208.943	238.287
TrturKRN5A02G054110	0	0	0	0	0	0
TrturKRN5A02G054100	207.339	146.251	138.087	217.612	170.449	207.172
TrturKRN5A02G054090	0	0	0	0	0	0
TrturKRN5A02G054050	441.354	357.225	265.983	461.839	380.108	415.272
TrturKRN5A02G054020	1711.84	1121.33	1436.42	1689.15	1030.86	1275.91
TrturKRN7B02G036870	0	0	0	0	0	0
TrturKRN5A02G053970	0	0	0	0	0	0
TrturKRN5A02G053960	2	0	1	1	0	7
TrturKRN5A02G053950	5	0	4	3	0	2
TrturKRN7A02G026200	14.9	15.785	0.99	10.358	13.402	7.403
TrturKRN5A02G053940	0	0	0	0	0	0
TrturKRN6B02G067040	1	0	0	2	2	1
TrturKRN5A02G053890	0	0	0	0	0	0
TrturKRN5A02G053880	246.673	182.125	164.599	281.809	231.544	231.155
TrturKRN5A02G053870	0	0	0	0	0	0
TrturKRN5A02G053860	9	3	0	9	9	3
TrturKRN7A02G083280	49	17	31	49.312	25	35
TrturKRN5A02G053850	0	0	0	3	0	0
TrturKRN5B02G023060	0	0	1	1	0	5
TrturKRN5A02G053836	82	46.022	22.148	94	57	88
TrturKRN5A02G070300	0	0	0	0	0	1
TrturKRN5A02G053810	5	4	9.435	7	10	4
TrturKRN5B02G044190	0	0	0	0	0	0
TrturKRN5A02G053800	690.277	382.023	327	955.564	455.575	386.958
TrturKRN7B02G075400	65.383	250.454	255.246	57.553	258.345	266.519
TrturKRN5A02G053790	484.11	389.053	234.989	541.895	456.41	522.385
TrturKRN7A02G055380	0	0	0	0	0	0
TrturKRN5A02G053770	1	0	0	6	0	3
TrturKRN5A02G053750	12	2	3	6	5	2
TrturKRN6A02G012110	76.867	48.017	116.299	60	45	57
TrturKRN5A02G053730	205.332	231.926	144.127	341.001	192.037	318.923
TrturKRN5A02G053720	393.626	220.768	137.872	461.391	289.19	282.305
TrturKRN5A02G053710	208.893	1387.84	1217.73	222.293	1410.07	1410.45
TrturKRN7A02G040790	2	1	1	16	6	3
TrturKRN5A02G053700	179.687	107	76	144	154.064	128.725
TrturKRN5A02G053690	896.739	647.908	520.696	833.932	831.673	909.283
TrturKRN5A02G053650	0	0	0	0	0	0
TrturKRN5A02G053610	1140.89	969.015	838.9	1393.42	995.672	1107.05
TrturKRN5A02G053600	5.068	3.167	3	0	0	0
TrturKRN5A02G053580	150.484	119.417	69.612	120.393	111.797	124.734
TrturKRN5A02G053510	0	0	0	0	0	0
TrturKRN5A02G053480	30	21	38.054	48	39	30.643
TrturKRN5A02G053470	0	0	0	0	0	0
TrturKRN5A02G053460	0	0	0	0	0	0
TrturKRN5A02G053440	0	0	0	0	0	0
TrturKRN5A02G053420	211	227.832	148	286.193	233.784	224.223
TrturKRN5A02G053350	62.026	36	17.511	192.195	44	33.485
TrturKRN5A02G053340	27.309	29.552	28.586	27	32.556	29
TrturKRN6B02G053360	323.339	292.706	322.357	430.016	307.936	328.838
TrturKRN5B02G070590	2477.47	4302.27	4922.49	2501.91	3938.47	4383.2
TrturKRN5A02G053330	164.83	150.001	113.115	154	172.191	189.508
TrturKRN5A02G053320	463.161	323.939	251.908	519.261	396.085	369.284
TrturKRN5A02G053300	234.097	174.131	160.834	255.652	194.69	223.867
TrturKRN5A02G053295	45.226	30.289	41	51.992	26.125	44
TrturKRN5A02G053290	111.945	90.611	52.399	106.899	83.29	107.314
TrturKRN5A02G053270	0	0	0	0	0	0
TrturKRN5A02G053260	0	0	0	0	0	0
TrturKRN5A02G053240	1	0	0	0	1	0
TrturKRN5A02G053230	2	7	9	182	0	3
TrturKRN5A02G053220	0	0	0	0	0	0
TrturKRN5A02G053190	0	0	0	0	0	0
TrturKRN5A02G053165	0	0	0	0	0	0
TrturKRN5A02G053100	0	0	0	0	0	0
TrturKRN5A02G053080	0	0	0	0	0	0
TrturKRN5A02G053060	0	0	0	91.189	0	0
TrturKRN5A02G053050	0	0	0	0	0	0
TrturKRN5A02G053040	0	0	0	3	0	0
TrturKRN7A02G071670	19	0	0	98.077	0	0
TrturKRN6B02G035430	249.604	131.828	117.567	257.664	122.865	159.035
TrturKRN5A02G069560	188	89	88.002	290.248	98.032	145
TrturKRN5A02G053020	328.655	159.998	148.475	342.063	194	237
TrturKRN5A02G052960	59.232	12	0	12	11	29.142
TrturKRN5A02G052940	527.647	393.498	530.573	436.635	366.107	416.01
TrturKRN5B02G045790	0	0	0	0	0	0
TrturKRN5A02G065010	2218.13	346.332	348.281	3244.2	524.209	624.3
TrturKRN5A02G052930	208.525	1641.12	853.282	194.153	1745.39	1681.28
TrturKRN5A02G052920	40	64	85	38	37	38
TrturKRN5A02G052900	115	21	4	66.001	17	30
TrturKRN7B02G060730	0	0	0	1	0	0
TrturKRN5A02G052890	4	1	0	6	0	0
TrturKRN5A02G052880	129.583	103.233	285.736	101.381	64.12	134.376
TrturKRN5A02G052870	250.929	68.177	17	617.77	83.011	91.601
TrturKRN5A02G052840	1265	2753.34	1819.16	754.387	2315.51	3603.86
TrturKRN5A02G052820	395.876	1024.51	642.327	361.371	1230.4	1369.98
TrturKRN5A02G052790	0	0	0	0	0	2
TrturKRN5A02G052780	617.955	1919.69	2118.61	473.037	2193.54	2362.62
TrturKRN5A02G052730	794.941	599.77	427.803	598.855	617.031	692.897
TrturKRN5A02G052725	0	2	0	0	1	1
TrturKRN5A02G052710	264.593	151.813	225.234	298.017	251.539	229.781
TrturKRN5A02G052700	0	0	0	0	0	0
TrturKRN5A02G052670	4.149	2.272	0	2.127	0	2.001
TrturKRN6A02G054670	0	0	0	0	0	0
TrturKRN5A02G052640	65.512	54.417	35.001	89.3	64	31
TrturKRN6B02G027700	15.312	29.173	0	4.237	28.243	28.545
TrturKRN5A02G052630	0	0	0	0	0	0
TrturKRN5A02G052610	179.175	33	107	169.691	21	46
TrturKRN6A02G018580	1	0	0	2	2	2
TrturKRN5A02G052570	1	0	0	0	0	0
TrturKRN5A02G052540	143.32	192.069	78.43	251.307	227.602	263.544
TrturKRN5A02G052530	0	0	0	0	0	0
TrturKRN5A02G052510	413	244.109	219	313.411	266.505	308.148
TrturKRN5A02G052500	6	3	2	2	5	12
TrturKRN5A02G052490	0	0	0	0	0	0
TrturKRN5A02G052460	368.581	331.238	309.615	550.808	580.663	471.151
TrturKRN7B02G052040	66.788	34.365	20	83.283	35	31.043
TrturKRN7B02G034240	550.933	296.664	552.024	585.709	191.357	254.142
TrturKRN5A02G052455	0	0	0	0	0	0
TrturKRN5A02G052440	0	0	0	0	0	0
TrturKRN6B02G075600	8	3	13	1	8	17
TrturKRN5A02G052420	0	2	0	0	0	0
TrturKRN6A02G002270	0	0	0	0	0	0
TrturKRN5A02G052410	173.15	36	35	202.114	52.046	67.085
TrturKRN5A02G052400	537.274	261.6	285.145	452.634	336.59	336.156
TrturKRN5A02G052390	1262.57	984.659	833.398	1319.56	1220.45	1310.64
TrturKRN5A02G052340	42	3	13.191	60.861	2.252	6
TrturKRN5A02G052320	970.897	760.609	581.606	833.634	881.369	938.537
TrturKRN5A02G052300	241.611	138.856	186.822	335.972	142.992	175.715
TrturKRN5A02G052280	172.349	70.231	95	127	116.311	123.999
TrturKRN7A02G007420	428.083	80	20	269.086	73.534	114
TrturKRN5A02G052250	41.184	40.201	45	41	49	53.231
TrturKRN5A02G052240	0	0	1	0	0	2
TrturKRN7A02G037940	0	0	0	0	0	0
TrturKRN5A02G052210	0	0	0	0	0	0
TrturKRN6A02G008190	0	0	0	0	0	0
TrturKRN5A02G052180	0	0	0	0	0	0
TrturKRN5A02G052150	0	0	0	0	0	0
TrturKRN5A02G052120	1564.85	1025.52	1312.33	1526.11	1212.39	1384.1
TrturKRN5A02G052100	110.461	95.283	175.249	105.729	94.998	90.777
TrturKRN5B02G057000	0	0	0	0	0	0
TrturKRN5A02G052070	0	0	0	0	0	0
TrturKRN5A02G052050	231.373	108.007	61.849	256.586	138.175	109
TrturKRN5A02G051980	0	13	5	0	9	4
TrturKRN5A02G051970	367.239	541.793	365.543	249.209	520.961	549.875
TrturKRN5A02G051960	3	3	1	6	1	7
TrturKRN5A02G051930	0	0	0	0	0	0
TrturKRN5A02G051920	206.764	134.762	158.567	179.894	116.172	151.945
TrturKRN5A02G051910	562.582	429.808	487.18	438.502	422.009	576.129
TrturKRN6A02G030030	0	0	0	0	0	0
TrturKRN5A02G051890	11	0	3	112	2	3
TrturKRN5A02G051870	325.396	179.137	151.006	284.559	194.121	214.634
TrturKRN5A02G051860	0	0	0	0	0	0
TrturKRN5B02G075530	11	11	7	5	39	5.001
TrturKRN5A02G051850	130.017	24	50	94.131	40	41.552
TrturKRN5A02G051840	67	29	24	130	34	24
TrturKRN5A02G051830	908.326	338.517	540.011	716.179	448.722	444.793
TrturKRN5A02G051770	18	5	1	20.376	12	18
TrturKRN5A02G051760	72	102	81.096	83	90	127.001
TrturKRN7A02G033100	30.072	24	19	22	26.012	50
TrturKRN5A02G051750	814.869	619.728	537.708	801.137	670.678	665.148
TrturKRN5A02G051740	0	0	0	0	0	0
TrturKRN5B02G073930	4	0	1	3	0	0
TrturKRN5A02G051730	0	0	0	0	0	0
TrturKRN5A02G051710	0	0	0	0	1	0
TrturKRN5A02G051700	18	43	20	60.403	49	79
TrturKRN5A02G051680	327.376	219.657	195.619	305.513	272.069	251.042
TrturKRN5A02G051660	144.964	111.221	102	123.461	143.054	152
TrturKRN7B02G031995	323.159	202.079	190.306	370.816	188.721	230.361
TrturKRN5A02G051650	245.223	138.572	123.227	180.535	174.002	227.265
TrturKRN5A02G051580	10	1	0	0	0	0
TrturKRN6B02G052210	664.96	752.785	1532.47	639.359	662.06	721.988
TrturKRN5A02G051560	0	0	0	0	0	0
TrturKRN5A02G051370	0	0	0	0	0	0
TrturKRN5A02G051350	0	1	1	1	1	3
TrturKRN5A02G051340	0	0	0	0	0	0
TrturKRNUn02G010062	0	0	0	0	0	0
TrturKRN5A02G051320	611.494	496.186	413.883	617.505	607.157	624.52
TrturKRN5A02G051310	0	0	0	0	0	0
TrturKRN5A02G051230	254.423	200.992	390.355	267.731	152.645	222.379
TrturKRN5B02G050030	24	24	24	11	19	29.675
TrturKRN5A02G051220	283.572	230.825	192.186	335.742	282.288	249.967
TrturKRN5A02G051190	0	0	0	0	0	0
TrturKRN5A02G051150	979.029	644.968	493.946	1329.03	735.939	826.539
TrturKRN6B02G033995	3	24	6	10	27	37
TrturKRN5A02G051110	13	9	12	18	13	17
TrturKRN5A02G051080	0	1	2	2	1	0
TrturKRN6B02G063050	20	148	33	20	114	124.003
TrturKRN5A02G051050	0	0	0	0	0	0
TrturKRN5A02G051020	520.932	338.07	287.517	356.92	438.41	456.667
TrturKRN5A02G051000	0	0	0	0	0	0
TrturKRN5A02G050940	408.391	237.399	308.818	343.051	249.682	376.567
TrturKRN6A02G056870	0	0	0	0	0	0
TrturKRN5A02G050910	2	4	4	0	3	3
TrturKRN5A02G050890	0	0	0	0	0	0
TrturKRN5A02G050830	14	0	1	5	5	1
TrturKRN5A02G051610	2578.74	2849.23	5234.77	2268.94	2402.14	2837.45
TrturKRN5A02G050820	392.283	215	201.45	316.522	253.956	304.079
TrturKRN5A02G050790	96.42	60.548	27	56	62	96.578
TrturKRN5A02G050780	86	113.008	190.657	85.061	79	104
TrturKRN6A02G019510	1288.06	959.056	1222.24	1342.02	1024.05	1307.85
TrturKRN5B02G008780	21	28	170.731	7.045	60	59
TrturKRN5A02G050760	6	1	1	12	0	1
TrturKRN6A02G034200	328.53	70.579	48.96	208.341	107.551	94.702
TrturKRN5A02G050740	235.735	118.91	107.468	224.756	117.086	152.142
TrturKRN5A02G050720	580.921	426.049	246.657	388	500.293	470.004
TrturKRN5A02G050690	22.869	15.962	5.663	3.967	19.346	20.835
TrturKRN5A02G050680	0	0	0	0	0	0
TrturKRN5A02G050660	11.898	9.757	5.337	9.033	4.654	5.165
TrturKRN5A02G050650	1	1	0	1	0	1
TrturKRN5A02G050600	4.232	0	0	0	0	0
TrturKRN5A02G050550	0	0	0	0	0	0
TrturKRN5A02G050485	0	0	0	0	0	0
TrturKRNUn02G008552	0	0	0	0	0	0
TrturKRN5A02G050460	483.725	201.441	235.908	418.031	311.724	322.609
TrturKRN5A02G050450	276.223	308.579	279.479	502.655	335.999	376.308
TrturKRN5A02G050410	392.321	152	270.708	461.444	185.379	207.897
TrturKRN6B02G033410	331.82	639.376	676.367	377.55	649.291	768.743
TrturKRN5A02G050335	4	12	6	2	8	5
TrturKRN5A02G050330	428.422	335.808	292.202	333.135	510.608	538.514
TrturKRN5A02G050320	383	225.306	186.212	327.105	339.153	342
TrturKRN5A02G050310	335.107	168	95	309.718	202	235
TrturKRN5A02G050290	388.73	299.487	370.848	381.403	403.264	468.432
TrturKRN5A02G050270	2573.85	1147.82	1093.32	3386.96	1540.07	1740.87
TrturKRN7B02G064720	27	13	15	27	18	15
TrturKRN5A02G050260	0	0	0	0	0	0
TrturKRN5A02G050250	171.349	69.004	77.229	158.192	111.616	116.956
TrturKRN6A02G045920	0	0	0	0	0	0
TrturKRN5A02G050200	211.628	173.759	163	247.039	167.78	191
TrturKRN5A02G050170	32	14	11	19	11	43
TrturKRN5A02G050150	48.512	24	28	107.038	14	42
TrturKRN5A02G050130	72.308	36	20	45	38.227	40.121
TrturKRN5A02G050090	79	64	76	67	50	72.037
TrturKRN6A02G056430	2	0	2	0	0	0
TrturKRN6A02G020250	0	0	0	0	0	0
TrturKRN5A02G050070	11	7	7	6	5	11
TrturKRN5A02G050060	0	0	1	1	5	2
TrturKRN5A02G050040	0	0	0	0	0	0
TrturKRN6B02G053890	86	64	167.016	133.104	65	108
TrturKRN5A02G050030	98	46	90	105	59.051	63
TrturKRN5A02G050020	34	44	65	41	69.657	85.016
TrturKRN5A02G050000	394.977	261.662	185.275	409.941	275.864	242.368
TrturKRN5A02G049990	599.073	696.088	1236.69	563.981	619.851	745.776
TrturKRN5A02G049980	450.08	790.206	892.528	544.42	791.1	815.845
TrturKRN5A02G049930	575.464	627.521	509.554	580.213	709.547	838.276
TrturKRN5A02G072270	0	2	0	0	0	0
TrturKRN5A02G049880	96.102	22	56.1	61	36	23
TrturKRN5A02G049810	631.744	1147.85	827.05	939.325	1291.53	1426.95
TrturKRN6B02G071820	17	81	86.012	17	97.015	86
TrturKRN5A02G049800	293.079	176.405	196.582	284.464	150.558	175.928
TrturKRN5A02G049795	1	4	2	4	5	6
TrturKRN5A02G049790	0	0	1.003	0	0	0
TrturKRN7A02G057200	25.077	20	10.856	21.488	20.187	19.291
TrturKRN5A02G056180	11	10	13	6	9	15
TrturKRN5A02G050380	0	0	0	0	0	0
TrturKRN5A02G049760	0	0	0	0	0	0
TrturKRN5A02G049750	5	17.001	15	3	7	12
TrturKRN5A02G049740	118	51	24	90	64.102	75
TrturKRN5A02G049730	1	0	5	6	3	4
TrturKRN5A02G049690	133	78.932	46.45	84.447	133.715	126.523
TrturKRN6B02G025340	1453.4	145.795	45.074	1322.03	235.678	232.476
TrturKRN5A02G049650	6	8	18	12	13	9
TrturKRN5A02G049640	15	0	0	14	4	5
TrturKRN5A02G049620	25	9	3	19	17	16
TrturKRN5A02G049340	0	0	0	0	0	0
TrturKRN5A02G049290	0	0	0	9	0	0
TrturKRN5A02G049280	8	5	6	4	2	7
TrturKRN5A02G049270	6.611	0	5	9.119	1	2.217
TrturKRN6A02G015110	0	0	0	1	1	1
TrturKRN5A02G049260	0	0	0	0	0	0
TrturKRN5A02G049240	0	0	0	0	0	0
TrturKRN6B02G044350	417.698	188.036	163.531	590.901	326.982	321.379
TrturKRN5A02G049220	240.235	160.117	158.441	200.886	184.944	203.384
TrturKRN6B02G053250	0	0	0	0	0	0
TrturKRN5A02G049195	0	0	0	0	0	0
TrturKRN6B02G006900	0	0	0	0	0	0
TrturKRN5A02G049080	0	0	0	0	0	0
TrturKRN5A02G048970	0	0	0	0	0	0
TrturKRN5A02G048780	0	0	0	0	0	0
TrturKRN5A02G048730	0	0	1	3	0	0
TrturKRN5A02G048680	323.451	196.312	138.134	350.035	178.563	201.719
TrturKRN5A02G048655	0	0	0	0	0	0
TrturKRN5A02G048610	0	0	0	1.04	1.031	0
TrturKRN7B02G040360	73	101.342	38	158.995	107	96.004
TrturKRN5A02G048560	10.017	8.012	10.019	23.005	14.06	11.03
TrturKRN5A02G048500	1336.48	2042.12	1289.82	1642.26	2190.37	2223.33
TrturKRN7B02G010510	0	6.218	17.121	0	8.26	7.658
TrturKRN5A02G048490	20	7	4	16	6	10
TrturKRN5A02G048480	0	0	0	4	0	0
TrturKRN5A02G048370	0	0	0	0	0	0
TrturKRN5B02G045570	0	4	7	0	5	6
TrturKRN5A02G051470	118.013	132.597	114	127.501	134.032	129
TrturKRN5A02G048360	0	0	0	0	0	0
TrturKRN5A02G048350	0	0	0	0	0	0
TrturKRN5A02G048340	0	0	0	0	0	0
TrturKRN5A02G048310	0	0	0	0	0	0
TrturKRN5A02G048300	0	0	0	0	0	0
TrturKRN5A02G048290	0	0	0	0	0	0
TrturKRN5A02G048280	987.082	594.716	369.039	1018.96	721.246	750.894
TrturKRN7B02G082060	0	1	2	0	0	2
TrturKRN5B02G040520	0	0	0	0	0	0
TrturKRN5A02G048260	1	0	0	0	0	0
TrturKRN5A02G048200	0	90.742	27.039	80.017	0	0
TrturKRN7B02G042310	224	351	257	343.019	367	361.947
TrturKRN5A02G048190	0	0	0	0	0	0
TrturKRN5A02G048180	0	0	0	0	0	0
TrturKRN5A02G048090	332.462	240	200.472	280.542	330.366	333.03
TrturKRN5A02G048050	54	24	37	62.565	33	37.015
TrturKRN5A02G048030	6	2	11	13	4	2
TrturKRN5A02G047990	0	0	0	3	1	0
TrturKRN5A02G047960	0	0	0	0	1	0
TrturKRN5A02G047950	0	0	0	0	0	0
TrturKRN6B02G035900	50.012	35	32.305	79	41.519	57.313
TrturKRN5A02G047940	0	0	0	0	0	0
TrturKRN5A02G047910	0	0	0	0	1	0
TrturKRN5A02G047900	0	0	0	0	0	0
TrturKRN5A02G069910	3	0	0	1	0	0
TrturKRN5A02G047890	0	0	0	0	0	0
TrturKRN5A02G047860	0	0	0	0	0	0
TrturKRN5A02G047850	0	0	0	0	0	0
TrturKRN6B02G044870	22	27.107	32.11	33	31.121	49.499
TrturKRN5A02G047830	0	0	0	0	0	0
TrturKRN7A02G035845	3	0	4	0	5	10
TrturKRN5A02G047800	0	0	0	2	0	0
TrturKRN5A02G047790	0	0	0	0	0	1
TrturKRN6B02G011430	922.663	669.049	520.315	856.395	763.534	940.277
TrturKRN5A02G047690	0	0	0	0	0	3
TrturKRN5A02G047640	6	26.026	0	0	18.828	0
TrturKRN5A02G047630	197.273	171	148.211	213.862	235.046	221
TrturKRN5A02G047550	0	0	0	0	0	0
TrturKRN5A02G047530	0	0	0	0	0	0
TrturKRN5A02G047510	0	0	0	0	0	0
TrturKRN6B02G032190	945.025	994.611	1130.55	882.291	1019.09	970.224
TrturKRN5A02G047420	104.002	77.019	70	162.557	91.036	103
TrturKRN5A02G047380	0	0	0	0	0	0
TrturKRN5A02G047370	0	0	0	0	0	0
TrturKRN5A02G047350	0	0	0	0	0	0
TrturKRN5A02G047300	1	4	3	6	3	1.053
TrturKRN7A02G040610	546.688	445.402	350.075	541.684	511.056	507.859
TrturKRN5A02G047270	728.977	621.042	570.92	734.549	609.136	678.031
TrturKRN5A02G047230	0	0	0	0	0	0
TrturKRN5A02G047220	1	0	0	0	0	0
TrturKRN5B02G052660	0	0	0	0	0	0
TrturKRN5A02G047200	241.656	281.157	218.142	252.257	343.612	344.111
TrturKRN5B02G041740	260.675	129.489	98.377	250.032	148	183.494
TrturKRN5A02G047180	10	0	3	6	3	2
TrturKRN5A02G071990	2	0	0	1	0	0
TrturKRN5A02G047175	210.015	97	106.015	141.515	136	125.156
TrturKRN5A02G047150	456.229	165.001	199.085	332	281.109	246.383
TrturKRN5A02G047140	128.135	83.755	99.654	112.359	97	126.146
TrturKRN5A02G061360	0	2	3	0	2	0
TrturKRN5A02G047110	0	0	0	0	0	2
TrturKRN7A02G013150	125	80	85	111	64	88
TrturKRN5A02G047070	0	0	0	0	0	0
TrturKRN6B02G055180	318.418	359.752	294.705	228.552	426.755	398.589
TrturKRN5A02G047005	737.094	695.174	409.566	607.281	694.081	733.211
TrturKRN5A02G047000	7	1	1	5	2	4
TrturKRN5A02G046950	0	0	0	0	0	0
TrturKRN5A02G046880	0	0	0	0	0	0
TrturKRN5A02G046860	0	0	0	0	0	0
TrturKRN5A02G046790	2	1	0	0	0	0
TrturKRN5A02G046770	93	32	44	51.081	22.012	51
TrturKRN5A02G046760	72	30	34	70	30	31
TrturKRN7B02G012400	544.133	383.744	346.01	558.441	378.164	474.107
TrturKRN5A02G046750	0	1	2	0	1	2
TrturKRN5A02G046700	0	0	0	0	0	0
TrturKRN7A02G065980	0	0	0	1	0	0
TrturKRN5A02G046670	7	0	0	8.245	2	1
TrturKRN6B02G075000	9.488	2.72	10.616	5	15.762	3.861
TrturKRN5A02G068310	4	15	10	9	11	18.019
TrturKRN5A02G046580	0	0	0	0	0	0
TrturKRN5A02G046570	880.075	724.642	345.424	1009.46	846.137	1021.45
TrturKRN5A02G046550	62	17	33	49	15	16
TrturKRN6A02G017750	0	0	0	0	0	0
TrturKRN5A02G046540	18	17	6	26.853	12	12
TrturKRN5A02G046520	642.627	529.345	416.06	586.658	492.607	567.316
TrturKRN5A02G046500	1	0	0	4	2	0
TrturKRN5A02G046466	0	0	0	0	0	0
TrturKRN5A02G046460	2	1	2	12	3	1
TrturKRN5A02G046450	16	5	4	18.141	7	5
TrturKRN5A02G046420	106.708	11	14	70.975	28	14
TrturKRN5A02G046410	871.456	598.729	348.547	712.549	679.673	718.3
TrturKRN5A02G046380	0	0	0	0	0	1
TrturKRN5A02G046375	0	0	0	0	0	0
TrturKRN5A02G046370	411.595	273	283.978	439.463	333.149	388
TrturKRN5A02G046330	0	0	2	0	1	2
TrturKRN5A02G046290	285.12	226.42	117.264	250.646	203.43	212.045
TrturKRN5A02G046250	692.657	450.994	479.525	459.474	464.488	572.785
TrturKRN5A02G046240	0	0	0	0	0	0
TrturKRN5A02G046190	0	0	0	0	0	0
TrturKRN5A02G046170	2	1	0	0	5	1
TrturKRN6A02G008300	3	5	8	3	3	2
TrturKRN5A02G046150	0	0	0	0	0	0
TrturKRN5A02G046085	5	1	1	6	1	0
TrturKRN5A02G046040	0	0	0	0	0	0
TrturKRN7A02G021850	0	0	0	0	0	0
TrturKRN5B02G066640	0	0	0	0	0	0
TrturKRN5A02G046020	228.468	22.194	5.942	727.066	47.113	42
TrturKRN6B02G036760	18.714	8.029	6	46.127	15.191	26.156
TrturKRN5A02G046000	35	54	48.054	62	97	56
TrturKRN6A02G053300	202.159	195.171	160.727	181.859	171.809	226.618
TrturKRN5A02G045960	0	0	0	0	0	0
TrturKRN5A02G045950	0	0	0	0	0	0
TrturKRN5A02G045830	1053.9	442	589.178	1538.73	479.743	572.557
TrturKRN5A02G045790	2330.81	1267.04	1299.9	1895	1571.52	1744.17
TrturKRN5A02G045770	108.027	57	34	102.064	65.174	48
TrturKRN5A02G045760	0	1	0	2	0	1
TrturKRN5A02G045750	0	0	0	0	0	0
TrturKRN5A02G045730	0	0	0	0	0	0
TrturKRN5A02G071040	0	0	0	0	0	0
TrturKRN5A02G045690	0	0	0	0	0	0
TrturKRN5A02G045680	0	0	0	0	0	0
TrturKRN7B02G056160	450.627	305.011	271.214	417.1	336.747	376.246
TrturKRN5A02G045640	415.983	234.741	199.506	534.199	275.126	291.917
TrturKRN5A02G045630	0	0	0	0	0	0
TrturKRN5A02G045610	0	0	0	0	0	0
TrturKRN5A02G045600	126	91.337	60	132.21	91.016	109.421
TrturKRN5A02G045590	2	9	3	9	18	8
TrturKRN5B02G022430	340.37	228.494	258.196	314.659	285.036	320.005
TrturKRN5A02G045580	0	7	7	21	15	7
TrturKRN5A02G045570	294.829	168.964	153.719	344.873	318.329	289.391
TrturKRN5A02G045560	7	9	0	18	27	5
TrturKRN5A02G045510	347.815	434.053	381.232	286.327	363.027	447.844
TrturKRN5A02G045480	0	0	0	2	0	0
TrturKRN5B02G046940	0	0	0	0	0	0
TrturKRN5A02G045460	106.827	63.851	56.569	59.682	76.668	97.183
TrturKRN5A02G045430	0	0	0	0	0	0
TrturKRN7B02G074010	0	0	0	0	0	0
TrturKRN5A02G045420	82.306	24	21	39	43	33
TrturKRN7A02G004090	21.356	16.387	2.234	28.28	13.957	8.42
TrturKRN5A02G045400	0	0	0	0	0	0
TrturKRN5A02G045390	0	0	0	0	0	0
TrturKRN5A02G045340	44	32	50.001	41	36	45
TrturKRN5A02G045300	39	25	33	23	21	28
TrturKRN5A02G045290	1048.42	1478.44	1636	1511.29	1485.7	1560.02
TrturKRN5A02G045270	0	0	0	0	0	0
TrturKRN5A02G045210	0	0	0	0	0	0
TrturKRN5A02G045180	409.689	267.693	276.083	342.816	411.808	327.242
TrturKRN5A02G045140	0	0	0	0	0	0
TrturKRN5A02G045060	52	74	51	42	56	41
TrturKRN7B02G024080	1988.43	2589.51	2368.22	2448.75	2211.36	3144.97
TrturKRN7A02G024970	184.973	178.653	203.732	191.946	224	200.606
TrturKRN5A02G045040	2	1	0	2	1	3
TrturKRN5A02G045030	86.08	61.992	51.881	69	49.624	79.544
TrturKRN5A02G045020	8	2	1	8.003	3	5
TrturKRN6A02G005200	0	0	0	0	0	0
TrturKRN5A02G045000	0	0	0	0	0	0
TrturKRN7B02G074780	1	0	0	1	0	0
TrturKRN5A02G044940	0	0	0	0	0	0
TrturKRN5B02G017540	207.425	124.743	69.999	119.091	111.351	133.869
TrturKRN5A02G044890	0	0	0	0	0	0
TrturKRN7B02G082380	0	0	0	0	0	0
TrturKRN5A02G044860	1	1	0	0	1	0
TrturKRN5A02G044830	364.352	213.892	197.042	386.815	208.832	236.292
TrturKRN5A02G044820	407.379	302.62	206.273	422.742	316.348	333
TrturKRN5A02G044810	0	0	0	0	0	0
TrturKRN5A02G044800	0	0	0	0	0	0
TrturKRN5A02G044780	0	0	0	0	0	0
TrturKRN7A02G064040	0	0	0	0	0	0
TrturKRN5A02G044770	0	0	0	0	0	0
TrturKRN5A02G044760	68.7	45.528	43.991	55.312	44.086	68.779
TrturKRN5A02G044715	0	0	0	0	0	0
TrturKRN5A02G044660	1	0	0	3	3	1
TrturKRN5A02G044655	136	34	31	308.435	57.001	74.012
TrturKRN5A02G044650	0	0	0	1	0	0
TrturKRN5A02G044620	0	0	0	0	0	0
TrturKRN5A02G044600	249.345	65	18	367.011	65	73
TrturKRN5A02G044590	10.64	1	4	3	2	1
TrturKRN5A02G044570	0	0	0	0	0	0
TrturKRN5A02G044560	45	34.001	22.016	31.062	34	49
TrturKRN7A02G079870	0	0	0	0	0	0
TrturKRN5A02G054320	252.572	183.833	136.75	421.084	122.13	227.467
TrturKRN5A02G044540	69.99	35.205	30.762	73.621	41.805	55.462
TrturKRN5A02G057620	0	0	0	0	0	0
TrturKRN5A02G044530	2101.81	1580.8	1113.06	5026.28	2886.41	2812.54
TrturKRN5A02G044510	134.326	140	102	131.005	166.22	159
TrturKRN5A02G044490	6	3	3	3	2	3
TrturKRN5B02G054825	2	0	0	0	0	0
TrturKRN5A02G044420	1026.92	765.169	556.293	875.364	720.135	894.683
TrturKRN7A02G010090	347.082	329.731	248.999	404.974	352.684	363.994
TrturKRN5A02G044380	1228.64	3241.61	3099.72	1074.87	2668.43	3032.22
TrturKRN5A02G044370	15	24	16	22.052	29	30
TrturKRN5A02G044320	0	0	0	0	0	0
TrturKRN5A02G044310	498.5	243.297	530.16	637.034	239.048	237.091
TrturKRN5A02G044300	79	18	5	44	9	16
TrturKRN5A02G044290	122	334.035	160.337	419.923	681.629	453.149
TrturKRN5B02G008085	0	0	0	0	0	0
TrturKRN5A02G044280	1292.38	1102.61	812.247	1174.54	1353.57	1311.87
TrturKRN5A02G044180	1	0	1	5	0	1
TrturKRN5A02G059090	3	3	3	1	3	2
TrturKRN5A02G044120	0	0	0	0	0	0
TrturKRN5A02G044110	17	6	0	12	11	14
TrturKRN5A02G044100	0	0	3	0	0	0
TrturKRN5A02G044090	0	0	0	0	0	0
TrturKRN5A02G044080	0	0	0	0	0	0
TrturKRN5A02G044060	29	25	23	22	35	34.001
TrturKRN7B02G013560	87	51.04	46.001	55	86	63
TrturKRN5A02G044040	21.611	22	3	15	21.341	39.592
TrturKRN5A02G044020	689.449	463.692	486.096	684.25	527.975	594.954
TrturKRN5A02G044010	45.21	37.194	15	55.256	22	32.192
TrturKRN5A02G044000	43	35	26	46.011	31	26.007
TrturKRN5A02G043980	1014.56	799.035	964.284	986.587	880.232	927.487
TrturKRN5A02G043960	19	7	12	17.561	22.873	18.781
TrturKRN5A02G043950	27.219	232.596	259.942	60	277.565	210.305
TrturKRN5A02G043880	230	108	79	293.67	134.093	135.107
TrturKRN5A02G043870	0	0	0	0	0	0
TrturKRN5A02G043855	0	0	0	0	0	0
TrturKRN5A02G043840	81.074	2189.87	2074.17	89.072	2009.34	2118.49
TrturKRN5A02G043825	106	34	45	83	84.41	61.049
TrturKRN5A02G043820	516.399	359.403	250.589	284.246	444.377	580.62
TrturKRN5A02G043810	182	146.832	156.995	173.696	166.294	170.031
TrturKRN7B02G057190	0	0	0	0	0	0
TrturKRN5A02G043800	160	467.107	549.298	139.001	596.506	619.039
TrturKRN5A02G043760	58.227	74.85	122.248	64.62	99.374	80.457
TrturKRN5A02G043750	45.571	53.067	42.716	65.361	53.242	68.472
TrturKRN5A02G043740	117	71	57	122.53	107	112
TrturKRN6A02G058850	55	16	26	44	41.057	23
TrturKRN5A02G043710	2119.15	2558.46	1868.3	1615.19	2342.73	2844.86
TrturKRN6B02G052700	10	113.2	87.724	19	101.173	112.409
TrturKRN5A02G043700	226	68	106.154	269.454	117.149	110.297
TrturKRN5A02G043620	0	0	0	0	1	0
TrturKRN6B02G057770	0	0	0	0	0	0
TrturKRN5A02G043590	16	17.136	11	20	14	20
TrturKRN5A02G043570	214.492	221.403	266.719	167.144	253.8	238.18
TrturKRN5A02G043560	0	0	0	0	0	0
TrturKRN5A02G043530	244.174	104.765	81.8	1406.44	120.036	147.599
TrturKRN5B02G016820	0	0	0	0	1	0
TrturKRN5A02G043510	1	0	0	5	1	0
TrturKRN5A02G043500	0	0	0	0	0	0
TrturKRN5A02G043490	347.297	301.426	318.894	319.231	328.059	397.102
TrturKRN5A02G043420	690.093	832.794	703.675	752.395	977.321	1034.92
TrturKRN5B02G014380	21	11	32	33	8	9
TrturKRN5A02G043410	0	0	0	0	0	0
TrturKRN5A02G043400	0	0	0	0	0	1
TrturKRN5A02G043390	0	3.577	4.888	2	3	5.001
TrturKRN5A02G043380	0	0	0	0	0	0
TrturKRN6B02G038830	123.528	107	100	117.712	75.998	99
TrturKRN5A02G043310	0	0	0	0	0	0
TrturKRN5A02G043300	470.2	371.547	312.311	417.35	402.662	464.324
TrturKRN5A02G043290	1	0	1	1	0	4
TrturKRN5A02G043280	335.215	284.875	347.889	258.208	246.939	326
TrturKRN5A02G043260	145.714	34.757	18	87.866	59.64	83.109
TrturKRNUn02G014000	24.698	25.756	63.11	33.951	29.236	28.121
TrturKRN5A02G043255	0	0	0	0	0	0
TrturKRN5A02G043250	135.76	105.004	71.274	131.986	130.168	132
TrturKRN5A02G043210	49.205	42	8	47.178	60	55.351
TrturKRN5A02G043200	0	0	0	0	0	0
TrturKRN7B02G000915	0	0	0	0	0	0
TrturKRN5A02G043190	0	0	0	0	0	0
TrturKRN5B02G075490	0	0	0	0	0	0
TrturKRN5A02G043160	124	13	28	23	32	24
TrturKRN5A02G043150	25	0	1	0	3	0
TrturKRN5B02G020030	380.738	231.296	236.613	453.609	314.229	338.429
TrturKRN5A02G043140	11.128	0	0	0	2	1
TrturKRN5A02G043090	0	0	0	0	0	0
TrturKRN5A02G043080	0	0	0	0	0	0
TrturKRN5A02G043075	4	1	2	0	1	0
TrturKRN5A02G043070	0	0	0	0	1	0
TrturKRN5A02G043060	0	0	0	0	0	0
TrturKRN5A02G043030	1	61	57	7	47	79
TrturKRN5A02G042990	0	0	0	0	0	0
TrturKRN5A02G042950	30	175.541	184	60	247.972	200.77
TrturKRN5B02G046870	0	0	0	0	0	0
TrturKRN5A02G042940	0	1	3	0	0	1
TrturKRN5A02G070630	0	0	0	2	0	0
TrturKRN5A02G042920	30.011	341.647	212.225	39	537.88	416.434
TrturKRN5A02G042880	21	71.59	67.179	29.293	178.36	83.653
TrturKRN5A02G042870	2	4	11.013	2	6	4
TrturKRN5A02G042860	109	84	83.11	70	92	99
TrturKRN5A02G042850	3	34	103.008	6	30	58
TrturKRN5A02G042840	0	0	0	0	0	0
TrturKRN5A02G042820	0	0	0	0	0	0
TrturKRN5A02G042810	0	0	0	0	0	0
TrturKRN6A02G026280	214.454	203.19	136.999	170	172.357	223
TrturKRN5A02G042805	0	0	0	0	0	0
TrturKRN5A02G069470	0	0	0	0	0	0
TrturKRN5A02G042790	0	0	0	0	0	0
TrturKRN5A02G042780	0	0	0	0	0	0
TrturKRN5A02G042750	1638.45	710.743	1055.64	1322.1	714.014	945.352
TrturKRN5A02G042740	11.103	0	0	23	1	5.011
TrturKRN7A02G050450	0	0	0	0	0	0
TrturKRN5A02G042680	3	0	0	0	0	0
TrturKRN5A02G042670	0	0	0	0	0	0
TrturKRN5A02G042660	0	0	0	0	0	0
TrturKRN6B02G005990	50	0	1	33	13	8
TrturKRN5A02G042610	0	0	0	0	0	0
TrturKRN5A02G042570	0	0	0	0	0	0
TrturKRN5A02G042560	0	0	0	0	0	0
TrturKRN5A02G042550	0	0	0	0	1	0
TrturKRN5A02G042540	245.506	199.591	164.48	205	200.335	228.135
TrturKRN5A02G042510	10	3	5	8	3	0
TrturKRN7A02G064280	13	8	5	23	5	10
TrturKRN5A02G042490	71	65	60.5	108	76	106
TrturKRN5A02G042460	0	0	0	0	0	0
TrturKRN6A02G024215	0	0	0	0	0	0
TrturKRN5A02G042450	0	0	0	0	0	0
TrturKRN5B02G035610	21	0	7	33.041	5	11
TrturKRN5A02G044630	0	0	0	0	0	0
TrturKRN5A02G042340	0	0	0	0	0	0
TrturKRN5A02G042330	0	0	0	0	0	0
TrturKRN7B02G020780	210.931	118.636	139.322	279.111	143.639	188.03
TrturKRN5A02G042320	117	94.593	58	119.02	144.013	161.677
TrturKRN5A02G042285	0	0	0	0	0	0
TrturKRNUn02G002860	1142.21	392.612	1154.04	1274.99	376.056	446.173
TrturKRN5A02G042250	383.993	319.408	94.343	376.503	465.134	379.001
TrturKRN7A02G011200	0	10.851	4.746	0	13.185	18.36
TrturKRN5A02G042160	8	6	11.008	5	9	12
TrturKRN5A02G042145	0	0	0	0	0	0
TrturKRN5A02G042140	162.31	187.114	145.007	123.065	221.541	189.884
TrturKRN5A02G042120	0	0	0	2	0	0
TrturKRN5A02G042110	0	0	0	0	0	0
TrturKRN5A02G042090	0	0	0	0	0	0
TrturKRN5A02G042070	1	0	0	0	0	0
TrturKRN5A02G042050	4	2	1	0	2	1
TrturKRN5B02G083550	123.265	60.882	83.09	113.933	56.591	88.988
TrturKRN5A02G042035	0	0	0	0	0	0
TrturKRN5A02G042030	0	0	0	0	0	0
TrturKRN5A02G042000	414.8	244.883	161.244	439.354	283.649	281.356
TrturKRN5A02G041990	1105.16	751.947	698.319	1117.52	694.858	778.004
TrturKRN5A02G041980	2315	1474.28	1335.95	3632.25	1507.7	1779.11
TrturKRN5A02G041960	1	0	0	0	0	0
TrturKRN5A02G041940	0	0	0	3	0	0
TrturKRN5A02G041830	387.362	269.455	297.178	312.052	258.589	318.734
TrturKRN5A02G041820	614.373	361.899	441.004	562.629	382.698	452.274
TrturKRN7B02G054280	3	4	0	4	2	5
TrturKRN6B02G029250	153.391	95.068	53.185	165.371	99.367	118.748
TrturKRN5A02G041810	0	0	0	0	0	0
TrturKRN5A02G041800	35.736	20.468	21.994	31.394	30.964	28.663
TrturKRN5A02G041780	169.665	160.873	133.613	171.306	143.439	177.101
TrturKRN7B02G059960	0	0	0	0	0	0
TrturKRN6A02G059800	0	0	0	0	0	0
TrturKRN5A02G041770	29.77	11.41	8.812	45.262	18.978	9.217
TrturKRN5A02G041760	0	0	0	0	0	0
TrturKRN7B02G019130	103.027	117	77	70.025	115.106	101.487
TrturKRN5A02G041750	0	0	0	0	1	0
TrturKRN5A02G041730	52.88	40.155	88.596	43.644	40.016	32
TrturKRN5A02G041720	41.121	76.845	399.014	66.356	62	42.098
TrturKRN5A02G041680	123.625	80.258	60.02	93.727	93.614	90.949
TrturKRN5A02G041660	581.751	111	191.322	304.27	290.118	158.415
TrturKRN5A02G041630	893.136	224	119.054	959.346	244.072	392.437
TrturKRN5A02G041620	0	0	0	0	0	0
TrturKRN5A02G041600	0	0	0	0	0	0
TrturKRN5A02G041560	3459.73	3068.52	3249.17	5376.05	3313.21	3841.32
TrturKRN6A02G059440	0	0	0	0	0	0
TrturKRN5B02G037940	405.469	533.202	510.825	564.153	629.762	730.136
TrturKRN5A02G041520	0	0	0	0	0	0
TrturKRN5A02G041510	154.085	60	75	101	129.384	54
TrturKRN5A02G041410	572.162	464.222	429.089	484.074	499.545	549.788
TrturKRN5A02G041390	31.047	8	22.45	43	17	25
TrturKRN5A02G043770	31.997	71	100.28	68.857	56.153	47.997
TrturKRN5A02G041370	0	0	0	1	0	0
TrturKRN5A02G070290	107	99	179.125	221.103	99	68
TrturKRN5A02G041350	282.344	243.256	175.351	210.42	254.944	274.44
TrturKRN5A02G041280	260.093	235.651	183.128	274.43	267.238	248.059
TrturKRN6B02G063150	134.127	56	105	147.243	62	90
TrturKRN5A02G041260	0	0	0	0	0	0
TrturKRN6B02G001370	0	0	0	0	0	0
TrturKRN5A02G041240	8	3	0	2	1	5
TrturKRN5A02G041230	12	4	2	11	11	5
TrturKRN7A02G046440	43.032	19	2	20	15	28
TrturKRN6A02G011420	318.142	203.999	183.955	300	233.418	241.176
TrturKRN5A02G041190	585.219	374.795	352.717	558.49	427.312	437.176
TrturKRN5A02G041180	0	0	0	0	0	0
TrturKRN5A02G041140	0	0	0	0	0	0
TrturKRN5A02G041130	11	14	2	4	4	7
TrturKRN5A02G041120	0	1	7	5.026	2	6
TrturKRN5B02G024105	0	0	0	0	0	0
TrturKRN5A02G041110	4	9	10	19	10	2
TrturKRN5A02G041070	110.002	174.757	162.01	110.109	136.412	189.966
TrturKRN5A02G041060	785.297	520.664	549.513	820.706	580.972	684.21
TrturKRN5A02G040980	692.564	631.169	575.034	800.584	695.681	747.94
TrturKRN5A02G040790	440.514	681.375	412.024	855.381	889.829	831.592
TrturKRN5B02G065540	0	0	0	0	0	0
TrturKRN5A02G040780	0	0	0	0	0	0
TrturKRN5A02G040770	117.246	300.718	268.68	736.43	526.998	379.622
TrturKRN5A02G040720	0	0	0	0	0	0
TrturKRN5A02G040710	0	0	0	0	0	0
TrturKRN5A02G040700	12	4	3	4	7	4
TrturKRN5A02G040690	487.509	98.511	86.003	504.102	116.263	116.797
TrturKRN5A02G040680	64.084	169	97	108.027	225.289	266.738
TrturKRN6A02G004660	0	0	0	0	0	0
TrturKRN5A02G040610	0	0	0	0	0	0
TrturKRN7A02G016290	158.55	114.997	164	189.501	142.073	140.491
TrturKRN5A02G040560	0	0	0	0	0	0
TrturKRN5A02G040550	3.254	5.588	2.073	26.822	3.577	8.89
TrturKRN5A02G040500	0	0	0	0	0	0
TrturKRN5A02G040490	408.265	372.552	293.504	416.359	434.679	503.139
TrturKRN7B02G019710	0	0	1	0	0	0
TrturKRN5A02G040470	21	20	12	20	10	5
TrturKRN5A02G040460	0	0	0	0	0	0
TrturKRN5A02G040360	0	0	0	0	0	0
TrturKRN5A02G040340	375.733	194	174	344	349.067	239
TrturKRN5A02G040330	21	14	18	15	16.005	18
TrturKRN5B02G078170	0	0	0	0	0	0
TrturKRN5A02G040290	374.047	272.108	212.559	466.647	386.106	319.162
TrturKRN6B02G056660	1225.7	840.009	659.265	1270.98	984.613	1044.42
TrturKRN5A02G040280	2	0	1	5.229	0	0
TrturKRN5A02G040260	44	21	10	43	26	23.995
TrturKRN5A02G040250	63	11	45	47	11	14
TrturKRN5A02G040240	669.695	426.622	333.431	535.317	461.265	568.584
TrturKRN5A02G040230	886.466	765.256	704.707	1038.8	719.77	874.439
TrturKRN5A02G040210	291.884	132.563	118.998	441.41	146.983	190.584
TrturKRN5A02G040200	181.737	1107.52	1185.03	463.892	1407.19	1981.49
TrturKRN5A02G040160	1244.84	483.252	785.101	1156.14	591.718	718.088
TrturKRN5A02G040155	0	0	0	0	0	0
TrturKRN5A02G040100	0	0	0	0	0	1
TrturKRN5A02G040090	0	0	0	0	0	0
TrturKRN5A02G040020	2	0	0	0	0	0
TrturKRN7B02G015810	892.307	764.485	548.761	879.25	892.997	905.727
TrturKRN5A02G055600	225	167	160.16	211	165.03	189.462
TrturKRN5A02G039970	4	1	0	2	0	1
TrturKRN7A02G055670	2399.82	1613.77	1294.36	2243.55	2086.29	2070.77
TrturKRN6A02G007100	1.001	0	0	0	0	0
TrturKRN5A02G039960	0	0	0	0	0	0
TrturKRN7B02G050660	16	20	29	24	10	20
TrturKRN5A02G039950	1213.61	785.653	628.96	858.766	898.3	970.261
TrturKRN5A02G039930	0	0	0	0	0	0
TrturKRN5A02G039915	0	0	0	0	0	0
TrturKRN5A02G039910	0	0	0	0	0	0
TrturKRN5A02G039900	0	0	0	0	0	0
TrturKRN5B02G081480	388.331	226.069	248.067	303.141	251.223	385.287
TrturKRN5A02G039890	0	0	0	0	0	0
TrturKRN7B02G038890	15	4	2	7	5	6
TrturKRN5A02G039880	0	0	0	1	0	0
TrturKRN5A02G039870	1	4	0	3	0	5
TrturKRN5A02G039860	1401.24	452.45	1255.21	1667.56	456.002	598.621
TrturKRN5A02G039820	58	34	22	60	42	46
TrturKRN5A02G039720	0	0	0	0	0	0
TrturKRN5A02G039700	29	24	23.003	25.986	31	30
TrturKRN5A02G039680	181.253	96.382	85	158.364	96	131.449
TrturKRN5A02G039670	284	332.352	291	290.001	225.775	286
TrturKRN5A02G039660	0	0	0	0	0	0
TrturKRN5A02G039630	20	5	0	11	5	3
TrturKRN5A02G039610	59	37.328	30	43	31	44.06
TrturKRN7B02G043740	305.371	238.191	254.6	305.022	272.625	244.732
TrturKRN5A02G039550	96.645	41	32	298.587	39	64.007
TrturKRN5A02G039540	0	0	0	13	5	1
TrturKRN7A02G049950	1	0	0	2	0	2
TrturKRN5A02G039520	0	0	0	0	0	0
TrturKRN5A02G039490	526.748	385.646	337.305	611.813	431.002	442.156
TrturKRN5A02G039480	803.019	592.387	401.431	607.91	606.531	676.861
TrturKRN5A02G039460	14	6	3	6	8.003	17
TrturKRN5A02G039440	0	0	0	0	0	0
TrturKRN5A02G039410	0	0	0	0	0	0
TrturKRN5A02G039390	339.442	87.283	229.142	382.702	115	130.289
TrturKRN5A02G039380	499.871	421.906	336.653	472.642	490.734	506.741
TrturKRN5A02G039360	1.964	5.215	0	4.097	1.218	2.445
TrturKRN5A02G039330	0	0	0	0	0	0
TrturKRN5A02G039260	272.108	179.953	211.686	324.187	178.114	200.679
TrturKRNUn02G000500	0	0	0	0	0	0
TrturKRN6A02G048320	599.314	154.001	127	1785.32	261.085	272.003
TrturKRN5A02G039220	0	0	0	0	0	0
TrturKRN5A02G039170	7.982	3	9.28	13.35	3.078	3.083
TrturKRN5A02G039160	0	0	0	0	0	0
TrturKRN5A02G039150	62.019	50.044	60.256	72.019	66.922	50.44
TrturKRN5A02G039140	0	0	0	0	0	0
TrturKRN5A02G039130	0	0	0	2	0	0
TrturKRN5A02G039120	0	0	0	0	0	0
TrturKRN5A02G039110	0	0	0	0	0	0
TrturKRN5A02G039090	27	21	35.015	45	14	16
TrturKRN5A02G039080	0	0	0	0	0	0
TrturKRN5A02G039070	22	10	13	18	11.001	15.001
TrturKRN5A02G039050	425.295	429.029	349.028	499.116	475.133	516.783
TrturKRN6A02G021090	22	41	26	18	57	42
TrturKRN5A02G039040	565.074	481.511	323.053	621.668	538.806	520.125
TrturKRN5A02G039020	0	0	0	0	0	0
TrturKRN6B02G071140	0	0	0	1	0	0
TrturKRN5A02G039000	0	0	0	0	0	0
TrturKRNUn02G002290	0	2	0	0	2	3
TrturKRN5A02G038980	211.57	48	22	271.463	42	31
TrturKRN5A02G038960	209.025	139.001	71.1	176.833	146.672	125.738
TrturKRN5A02G038930	0	0	0	0	0	0
TrturKRN5A02G038910	538.021	457.173	347.861	498.291	453.306	495.463
TrturKRN6B02G033080	2	0	0	0	0	0
TrturKRN5A02G038900	71	40	18	45.003	31	38
TrturKRN5A02G038870	255.309	96.703	61.513	349.553	132.527	102.314
TrturKRN5A02G038850	3	0	0	12	0	0
TrturKRN5A02G038830	0	0	0	0	0	0
TrturKRN5A02G038820	1	0	0	0	0	0
TrturKRN5A02G038770	85	95	62	67.048	82.161	82
TrturKRN5A02G038660	83.99	24	11.998	47.245	41	44
TrturKRN5A02G038640	625.05	260.472	649.88	634.217	258.892	329.002
TrturKRN5A02G038630	1087.84	526.962	558.588	1669.52	533.547	716.019
TrturKRN5A02G038620	583.358	262.907	690.964	795.28	229.018	318.388
TrturKRN7B02G008100	0	0	0	0	0	0
TrturKRN7A02G036950	1921.15	1635.82	1442.03	1989.09	1754.45	2016.44
TrturKRN5A02G038600	0	0	0	0	0	0
TrturKRN6A02G033040	2	1	1	3	1	1
TrturKRN5A02G038570	147	106.866	133.63	122.996	129.326	155.188
TrturKRN5A02G072440	107.598	15.503	2.104	77.556	27.879	37.966
TrturKRN5A02G038560	45.836	22.955	10.729	43.347	19.284	19.856
TrturKRN5A02G038550	0	0	0	0	0	0
TrturKRN5A02G038540	114.208	61.399	68.436	99	85	87
TrturKRN5A02G038520	14	2	1	5	3	7
TrturKRN5A02G038480	1749.99	763.829	530.705	1555.96	899.592	1017.37
TrturKRN5A02G038450	0	0	0	0	0	0
TrturKRN5A02G038430	4	1	0	1	0	2
TrturKRN5B02G060420	1772.89	1254.67	1768.14	2228.88	1176.55	1546.02
TrturKRN5B02G051830	3	9	6	7	3	8
TrturKRN5A02G038410	0	0	0	0	0	0
TrturKRN5A02G038320	15	11	18.01	12	14	14
TrturKRN5A02G038310	5	0	1	1	6.069	1
TrturKRN5A02G038300	3	2	0	1	0	1
TrturKRN5A02G038290	0	0	0	0	0	0
TrturKRN5A02G038270	36.818	15.459	5	18	38	20
TrturKRN5A02G038260	8	4	7	2	17	9
TrturKRN5A02G038240	2	0	0	0	0	0
TrturKRN5A02G038230	152.204	24	123	130	31	35
TrturKRN5A02G038200	0	0	0	0	1	0
TrturKRN5B02G031000	18	22	10	40.252	18	17
TrturKRN5A02G038160	0	1	0	3	0	0
TrturKRN5A02G038140	608.645	488.801	406.662	522.899	598.512	673
TrturKRN6B02G003510	80	67	61	42	91	98
TrturKRN5A02G038130	132.176	131.003	155	126	156	172.383
TrturKRN5A02G038120	0	0	0	0	0	0
TrturKRN7A02G065230	179.561	115.642	95.617	153.154	115.13	125
TrturKRN5A02G038080	154.342	61.441	62.021	90.744	60.843	109.637
TrturKRN5A02G038070	0	0	0	0	0	0
TrturKRN5A02G038060	321.455	211.829	211.536	299.062	256.668	301.662
TrturKRN5A02G038050	0	2	0	0	0	2
TrturKRN5A02G038040	3	0	9	4	2	2
TrturKRN5A02G038020	0	0	0	0	0	0
TrturKRN5A02G037970	0	0	0	0	0	0
TrturKRN5A02G037940	9	159	80	32	200.394	131
TrturKRN7B02G081430	18	5	6	10.002	10	14
TrturKRN5A02G037860	73.794	66	105.097	70.612	53	112.925
TrturKRN5A02G037810	45	25.594	32	44	25	34
TrturKRN5B02G074650	255.166	198	140.134	161.69	217.914	245.897
TrturKRN5A02G037790	462.209	396.28	183.935	593.499	577.993	543.4
TrturKRNUn02G005840	0	0	0	0	0	0
TrturKRN5B02G022740	183.127	107	144	163	153.002	165
TrturKRN5A02G037760	0	0	0	0	0	0
TrturKRN6B02G031000	360.153	200.069	156.333	440.32	226.094	233.061
TrturKRN5A02G037730	0	0	0	0	0	0
TrturKRN5A02G041500	7	9	20.029	9	6	14
TrturKRN5A02G037720	299.466	169	144.449	207.177	221.722	211.498
TrturKRN5A02G037710	417.245	388.098	790.895	425	349.414	392.962
TrturKRN5A02G037680	11.002	9	9.734	16.001	16	14
TrturKRN5A02G037570	0	0	0	0	0	0
TrturKRN5A02G037560	0	2	0	2	4	2
TrturKRN5A02G037510	0	0	0	0	0	0
TrturKRN5A02G037480	1	0	0	0	0	0
TrturKRN5A02G037470	1757.01	2952.89	3088.98	967.972	2485.9	3238.91
TrturKRN5A02G037460	0	0	0	0	0	0
TrturKRN5A02G037450	0	0	0	0	0	0
TrturKRN5A02G037430	50	30	27	307.166	25	36
TrturKRN5A02G037410	685.692	970.76	978.478	656.075	914.679	993.174
TrturKRN5A02G037320	38	71.272	91.994	32	82.161	71.001
TrturKRN5A02G037310	93.402	88.529	72.669	121.015	102.865	78.562
TrturKRN5A02G037300	0	0	0	0	0	0
TrturKRN5A02G037290	0	0	0	0	0	0
TrturKRN5A02G037280	993.601	201	17	366.725	161.594	62
TrturKRN5A02G037270	103.001	329.572	148.611	89	265.177	336.452
TrturKRN5A02G037255	295	102	225.726	625.032	136.006	207.68
TrturKRN5A02G037220	0	0	0	0	0	1
TrturKRN5A02G037210	0	0	1	1	0	1
TrturKRN5B02G019950	9	6	5	4	5	0
TrturKRN5A02G037190	0	0	0	0	0	0
TrturKRN5A02G037180	0	0	0	0	0	0
TrturKRN7B02G056630	0	0	0	0	0	0
TrturKRN6B02G021800	0	0	0	0	0	0
TrturKRN5A02G037150	801.514	680.365	528.202	917.231	736.161	904.955
TrturKRN5A02G037140	1	0	1	6	0	0
TrturKRN5A02G037130	283.393	196.742	218	218.474	187.571	211.299
TrturKRN7A02G057430	0	0	0	0	0	0
TrturKRN5A02G037110	443.025	211	185	675.956	306.495	308.465
TrturKRN5A02G037100	73	85.002	51.483	112.008	104	86
TrturKRN5A02G037090	21	0	0	7	3	0
TrturKRN5A02G037080	184.447	124	157.065	168	129.026	134
TrturKRN5A02G037070	304	166.862	121.216	301.976	232.007	220.038
TrturKRN5A02G037060	469.151	105	36	263	87	108
TrturKRN5A02G037040	410.838	271.765	253.248	464.139	314.145	336.385
TrturKRN5A02G037000	3	0	0	1	0	0
TrturKRN5A02G036980	0	0	0	0	0	0
TrturKRN5A02G036970	394.888	620.249	506.97	458.713	571.144	676.304
TrturKRN5A02G036950	524.777	16.356	4.471	414.076	27.521	7.828
TrturKRN7A02G066535	2.32	6.009	2.005	2.008	5.027	2.008
TrturKRN5A02G036940	43.719	7	1	96.55	9	10
TrturKRN7B02G058750	0	0	0	0	0	0
TrturKRN6B02G043380	52.111	37.385	16.456	43.506	21.82	42.454
TrturKRN5A02G036930	44.851	48.945	33.598	37.669	22.316	32.522
TrturKRN5A02G036910	28	45.004	55	46	19.27	43
TrturKRN7A02G031670	24	1	0	33	0	0
TrturKRN5A02G036890	14	2	5	16	8	4
TrturKRN5A02G036850	8	7	4	5	4	5
TrturKRN5B02G054480	591.277	480.699	387.363	580.035	492.19	579.231
TrturKRN5A02G036820	145	114	129	159.052	126	108
TrturKRN5A02G036810	0	0	2	0	0	0
TrturKRN5A02G036790	2756.35	1710.65	1407.63	1819.83	1877.95	2010.67
TrturKRN5A02G036700	2	0	0	0	2	0
TrturKRN5A02G036690	654.929	300.536	214	703.079	298.372	419.274
TrturKRN5A02G036660	43.516	41	30	46.493	33.637	33
TrturKRN5A02G036570	22.871	5	3	7	14	3
TrturKRN5B02G010530	201.537	17	99.991	195.23	14	20
TrturKRN5A02G036505	0	0	0	0	0	0
TrturKRN5A02G036500	4	0	1	107	0	0
TrturKRN7A02G069250	0	0	0	0	0	0
TrturKRN5A02G036470	406.361	187.473	326.404	417.577	224.198	288.88
TrturKRN6A02G043670	711.249	931.61	538.186	702.867	1141.32	1044.66
TrturKRN5B02G025940	134.066	125.363	130.56	116.046	109.424	119.166
TrturKRN5A02G036465	69.645	32	15.275	97.075	62	45
TrturKRN5A02G036460	117	126.001	87	131	121.343	145.013
TrturKRN7A02G055480	83	111	62.071	105	112	93.029
TrturKRN5A02G036440	827.653	728.28	591.752	1049.79	868.811	955.681
TrturKRN5A02G036430	0	0	1	121	3	0
TrturKRN5A02G036420	149.999	88.575	86	178.999	111	115
TrturKRN5A02G036400	60	35	28.999	49	37	46.579
TrturKRN7A02G019745	0	0	0	0	0	0
TrturKRN5A02G036370	0	0	0	0	0	0
TrturKRN5A02G036360	635.713	800.981	766.029	544.197	739.823	776.482
TrturKRN5A02G036340	0	0	0	0	0	0
TrturKRN5A02G036330	56	33	23	41.138	30	32.091
TrturKRN5A02G036290	104.27	175.728	140.279	106	190.684	191.094
TrturKRN5A02G036280	115.598	50.755	51.85	99.217	81.571	114.119
TrturKRN5A02G036263	0	0	0	0	1	0
TrturKRN5A02G036210	0	5.004	2	2	1	4
TrturKRN5B02G058630	0	0	0	0	0	0
TrturKRN5A02G036200	8191.13	5538.14	6060.53	10385	6572.45	8508.9
TrturKRN5A02G036190	0	0	0	0	0	0
TrturKRN5A02G036150	196.484	70.96	130.008	170.415	86.608	95.162
TrturKRN5A02G036080	0	0	0	0	0	0
TrturKRN5A02G036070	57.653	41.002	60.12	71.999	27.539	35
TrturKRN6A02G018500	3	4	0	1	0	1
TrturKRN5A02G036030	0	0	0	0	0	0
TrturKRN5A02G036025	2.004	0	1	1	0	0
TrturKRN5A02G035970	0	0	0	0	0	0
TrturKRN5A02G035960	0	0	0	0	0	0
TrturKRN5A02G035940	191	266.15	338.812	145.77	189.028	243.251
TrturKRN6B02G037180	189.59	183.03	126.215	146.432	169.663	159.173
TrturKRN5A02G035930	662.046	398.169	253.283	736.285	463.306	504.331
TrturKRN5B02G073180	0	0	0	0	0	0
TrturKRN5A02G035920	0	0	0	0	0	0
TrturKRN5A02G035910	9	3	4	10	3	7
TrturKRN5A02G035820	53	19	15	32	19	16
TrturKRN6A02G013180	33.001	30	41.009	32.192	48	41
TrturKRN5A02G035810	3	3	22	41	7	3
TrturKRN5A02G035800	12	9	1	9	14	11
TrturKRN5A02G062820	0	0	0	0	0	0
TrturKRN5A02G035770	0	0	0	0	0	0
TrturKRN5A02G035750	284	151.114	160.615	214	161	198.332
TrturKRN5A02G035740	1799.02	2892.59	2092.18	1348.75	2606.02	2749.8
TrturKRN5A02G035730	2	10	1	6	5	7
TrturKRN5A02G035690	29	19	16.896	31.522	24	28
TrturKRN5A02G035640	0	0	0	0	0	0
TrturKRN5A02G035620	10	10	4	30	8	14
TrturKRN5A02G035600	0	0	0	0	0	0
TrturKRN5A02G035560	0	0	0	0	0	0
TrturKRN5A02G035550	0	1	0	2	1	2
TrturKRN7A02G017600	0	0	0	0	0	0
TrturKRN5A02G035530	0	0	0	0	0	0
TrturKRN5A02G035430	0	0	0	0	0	0
TrturKRN5A02G035400	0	0	0	0	0	0
TrturKRN7B02G053250	3	0	0	3	2	1
TrturKRN7B02G048220	0	0	0	0	0	0
TrturKRN5A02G035350	0	0	0	0	0	0
TrturKRN6B02G062020	4	2	0	1	1	0
TrturKRN5A02G035340	0	0	0	0	0	0
TrturKRN5A02G035320	50.001	47	46.001	41	41.101	43
TrturKRN6A02G026180	0	0	0	0	0	0
TrturKRN5A02G035290	24	11.553	7	11	11	8
TrturKRN5A02G035270	96	52	70	66	51	48.002
TrturKRN5A02G035260	82.8	54	42	55.577	75	71.307
TrturKRN5A02G035250	50.031	34	21	29.001	32.088	29
TrturKRN6A02G042520	0	0	0	2	0	0
TrturKRN5A02G035210	511.931	301.629	228	274.491	383.329	324.218
TrturKRN5A02G035200	288.273	259	224	269.11	247.06	375.414
TrturKRN5A02G035160	117.88	67.742	51.716	114.713	65.058	73.834
TrturKRN5A02G035110	57.435	60.268	72.28	92.822	50.395	56.958
TrturKRN5A02G035090	388.386	237.343	529.922	967.355	276.457	270.342
TrturKRN5A02G035070	12.999	11.492	56.651	21.45	4.23	13.306
TrturKRN5A02G035060	0	0	0	0	0	0
TrturKRN5A02G035040	30.458	143.074	455.077	58.277	90.45	111.008
TrturKRN5A02G035000	0	0	0	0	0	0
TrturKRN5A02G034990	9	4	3	2	5	5
TrturKRN6B02G008180	1	0	0	0	1	0
TrturKRN5A02G034980	84.225	64.717	103.507	81.49	61.243	80.041
TrturKRN5A02G034920	42	26	4	32	18	30
TrturKRN7A02G036000	6	1	1	0	0	0
TrturKRN5A02G034890	491.556	407.407	398.377	510.18	372.762	442.671
TrturKRN7B02G045170	17.864	4.504	24.141	13.795	17.319	1.032
TrturKRN5A02G034870	220.763	143.136	111.972	398.981	169.052	183.729
TrturKRN6A02G052610	221.445	167.865	117.964	249.025	200.153	201.537
TrturKRN5A02G034860	0	0	0	3	0	0
TrturKRN5B02G080680	0	0	0	0	0	0
TrturKRN5A02G034830	1941.01	1231.65	5523.52	1924.99	1088.72	1249.78
TrturKRN5A02G034820	0	0	0	0	0	0
TrturKRN6B02G050750	23	12	3	7	11	10
TrturKRN5A02G034790	82	60	37.471	48.749	66.504	67.127
TrturKRN5A02G034780	23.204	25	39	25.998	16	19
TrturKRN6A02G050460	123.522	68	78	1533.26	76.367	96.08
TrturKRN5A02G034760	12	37	17	9	44	36.173
TrturKRN5A02G034750	6	9.002	12	16	12	9
TrturKRN5A02G034730	302.339	203.697	244.634	234.041	230.261	225.954
TrturKRN5A02G034690	0	0	0	45	0	1
TrturKRN5A02G034660	35	41.024	25.001	7	68	66
TrturKRN7A02G026910	1112.41	253.304	233.719	596.689	375.629	346.858
TrturKRN6B02G004750	15	22	31	23	18	18
TrturKRN5A02G034580	138	96	55	21	219.837	136
TrturKRN5B02G011340	0	0	0	0	0	0
TrturKRN5A02G034540	276.87	234.174	179.194	237.397	240.036	255.48
TrturKRN7B02G073650	0	0	0	0	0	0
TrturKRN5A02G034450	25	9	0	39	12	4
TrturKRN5B02G035853	0	0	0	0	0	0
TrturKRN5A02G034430	1483.78	1264.81	808.951	1371.36	1477.94	1291.78
TrturKRN5A02G034420	0	0	0	0	0	0
TrturKRN5A02G034340	76	177	169.512	389.598	240.218	185.114
TrturKRN5A02G034310	0	0	0	0	0	0
TrturKRN5A02G034300	4	1	0	2	4	3
TrturKRN6B02G041540	471.916	424.011	439.775	663.456	527.13	523.151
TrturKRN5A02G034280	220.212	125.364	184.494	262.458	139.235	172.094
TrturKRN5A02G065820	872.08	1101.68	631.564	826.726	991.042	1158.27
TrturKRN5A02G034250	18	8	8	17	11	7
TrturKRN6B02G048170	582.484	1206.67	1240.02	687.499	1200.58	1182.52
TrturKRN5A02G034220	12	1	0	4	1	3
TrturKRN5A02G034200	261.122	317.309	195.182	331.111	314.945	422.216
TrturKRN5A02G034180	32.032	15.917	8	37.55	18	18
TrturKRN5A02G034090	2	0	0	0	0	0
TrturKRN6A02G042780	1342.23	623.576	1189.2	1388.6	642.517	729.422
TrturKRN5A02G034080	113.478	82	56	70.055	96.469	111.964
TrturKRN5A02G034070	32	6	1	13	14	10
TrturKRN5A02G034060	281.038	317.514	324.159	453.609	268.624	254.274
TrturKRN5B02G047960	0	0	0	0	0	0
TrturKRN5A02G034030	0	0	0	0	0	0
TrturKRN5A02G034020	0	0	0	0	0	0
TrturKRN5A02G034010	0	0	0	0	0	0
TrturKRN5B02G038900	1	7	4	0	6	1
TrturKRN5A02G033980	0	0	0	2	0	0
TrturKRN7A02G005990	0	0	0	0	0	0
TrturKRN5A02G033960	0	0	0	0	0	0
TrturKRN5A02G033940	0	0	0	0	0	0
TrturKRN5A02G071300	15	123.333	109	201.871	93.281	133
TrturKRN5A02G033920	0	0	0	0	0	0
TrturKRN5A02G033900	0	2	0	0	0	0
TrturKRN7B02G052280	0	0	0	0	0	0
TrturKRN5A02G033890	305.331	284	432.854	373.752	295.048	286.28
TrturKRN7A02G073470	1	0	0	17.221	0	0
TrturKRN6B02G008400	1	0	2	0	1	5
TrturKRN5A02G033880	0	0	0	0	0	0
TrturKRN6B02G046770	646.47	918.809	921.978	686.771	939.014	1158.11
TrturKRN5A02G033875	0	0	0	0	0	0
TrturKRN5A02G052950	191.425	137.999	293.385	130.082	195.353	125.685
TrturKRN5A02G033860	45.177	49.967	33.754	39.995	54.737	59.321
TrturKRN5A02G033850	16	16.075	15	10	23	20
TrturKRN5A02G033845	112	73	56	117.018	75.095	80
TrturKRN5A02G033830	44.731	71.79	65.707	64.03	96.487	99.433
TrturKRN5A02G033825	61	100	88	93	93.046	95
TrturKRN5A02G033820	32.567	20.949	27.159	55.933	30.408	29.663
TrturKRN5A02G033810	15	45	16	19	30	38
TrturKRN5A02G033805	23	0	0	12	0	0
TrturKRN5B02G024040	174.987	44.999	101.552	157.163	45.552	63.992
TrturKRN5A02G033790	131.169	98.942	118.711	101.61	83.058	76.579
TrturKRN6B02G024060	325.584	148.952	101.284	264.593	257.215	206.127
TrturKRN5A02G033770	248.491	210.746	158.793	255.122	258.405	256.591
TrturKRN5A02G033750	0	0	0	0	0	0
TrturKRN5A02G033740	13	2	10	11	12	10
TrturKRN5A02G033735	522.668	277	219.058	413.606	271.763	326.999
TrturKRN7A02G029800	43	31.427	21	100.999	55.996	48
TrturKRN5A02G033730	2	0	4	14	0	4
TrturKRN5A02G033690	19	2	4	12	5	4
TrturKRN5A02G033650	0	0	0	0	0	0
TrturKRN5A02G033620	14	19	26.016	20	22	27
TrturKRN5A02G033450	0	0	0	0	0	0
TrturKRN5A02G033430	34.299	21.207	17.543	33.485	18.504	21.773
TrturKRN5A02G033420	0	0	0	0	0	0
TrturKRN5A02G033400	478.665	128	83	388.356	192.197	111.019
TrturKRN5A02G033380	244.589	207	199	254.54	237	234
TrturKRN5A02G033370	237.355	174.275	100	196.019	312.103	238.021
TrturKRN5A02G033290	43.281	106.788	85.727	148.281	128.939	136.066
TrturKRN5A02G033280	51	12	16	49	23	32
TrturKRN6B02G048400	0	0	0	0	0	0
TrturKRN5A02G033270	0	0	0	0	0	0
TrturKRN5A02G033260	10	2	0	10	3	3
TrturKRN5B02G069945	47	21	30.008	43	45	52.001
TrturKRN5A02G033250	0	0	0	0	0	0
TrturKRN5A02G033240	103.007	5	0	75	14	17
TrturKRN6B02G009800	0	0	0	0	0	0
TrturKRN5A02G033225	28	13	6	27	11	9
TrturKRN5A02G033220	48	15	19	28	32	17
TrturKRN5A02G033200	36	68	76	96.202	45	81
TrturKRN5A02G033180	0	0	0	0	0	0
TrturKRN5A02G033150	0	0	0	0	0	0
TrturKRN5A02G033130	420.336	339.316	328.489	392.931	316.266	424.988
TrturKRN5A02G033120	306.068	412.675	414.076	393.1	396.509	437.022
TrturKRN5A02G033100	22.311	24	48	77	11	33
TrturKRN5A02G033090	461.773	504.564	513.507	890.942	562.964	628.639
TrturKRN5A02G033080	11	1	15.157	24	1	3.864
TrturKRN5A02G033070	31	13	29.001	34	12	14
TrturKRN5A02G033050	167.932	95.333	130.629	149.095	104.733	103.545
TrturKRN5A02G033030	51	89.85	55	61	128.926	124
TrturKRN5A02G033010	434.084	291.65	253.328	487.348	324.247	335.79
TrturKRN5A02G033000	67.096	38	34	151	30.521	22
TrturKRN5A02G032990	3	0	0	8	0	0
TrturKRN5A02G032970	0	0	0	0	0	0
TrturKRN6B02G059100	3279.27	1740.95	1330.99	2088.23	1763.43	1974.43
TrturKRN5B02G038130	41	66	76	58	89	100.332
TrturKRN5A02G032960	20	5	0	11	7	7
TrturKRN5A02G063020	0	0	0	0	0	0
TrturKRN5A02G032950	0	0	0	0	0	0
TrturKRN5A02G032940	0	0	0	0	0	0
TrturKRN5A02G032910	51.701	28.287	46.761	81.585	40.692	61.391
TrturKRN7A02G022700	0	0	0	0	0	0
TrturKRN5A02G032890	0	0	1	9	0.994	0
TrturKRN5A02G054350	0	0	0	0	0	0
TrturKRN5A02G032860	289.642	113.307	101	365.129	284.188	262.787
TrturKRN5B02G083630	0	0	0	0	0	0
TrturKRN5A02G032710	0	0	0	0	0	0
TrturKRN7B02G011860	225.978	94.001	48.208	313.392	147.378	183.392
TrturKRN5A02G032700	47	17	10	5	33.001	22
TrturKRN5A02G032680	19	1	0	6	2	4
TrturKRN5A02G032670	0	0	0	0	0	0
TrturKRN5A02G032660	1248.26	880.994	1187.24	1183.32	939.127	1013.98
TrturKRN5A02G032650	173.954	102.285	64.999	148.937	170.682	131.726
TrturKRN7A02G077865	1	4	4	3	6	7
TrturKRN5A02G032610	228.043	17	6	92	37	18
TrturKRN7B02G074430	15	20	13	21.5	13	16.5
TrturKRN5A02G032600	11	6	11	4	7	8
TrturKRN5A02G032590	31	51	14.041	37	31	34
TrturKRN5A02G032470	4	0	0	1	0	1
TrturKRN5A02G032460	0	0	0	0	0	0
TrturKRN5A02G032450	0	0	0	0	0	0
TrturKRN5A02G032440	29	21	33	34	18	29
TrturKRN5A02G032400	31.054	30	32.002	51.023	62	38
TrturKRN6A02G063410	0	0	0	0	0	0
TrturKRN5A02G032375	0	0	1	0	0	0
TrturKRN6B02G000880	0	0	2	0	0	1
TrturKRN5A02G032370	2	3	0	2	12	3
TrturKRN5A02G032350	0	0	0	0	0	0
TrturKRN5A02G032290	146.68	57.005	37.772	129.477	53.309	53.991
TrturKRN7A02G048910	53	50	76.001	46.092	32	62.556
TrturKRN5A02G032280	8	7	2	10	5	3
TrturKRN5A02G032260	336.999	46	49.067	194.423	131.247	41
TrturKRN6A02G055960	93	32	19	57	37	49
TrturKRN5A02G032250	108.295	165.624	84.302	103	304.701	194.053
TrturKRN5A02G032240	104.841	17.717	33	102.099	39	37.359
TrturKRN7B02G009690	2632.41	3073.85	3121.69	2148.93	2647.9	3460.82
TrturKRN5A02G032230	201.687	302.053	247.447	433.012	396.888	391.691
TrturKRN7A02G031770	0	0	0	0	0	0
TrturKRN5A02G032220	9	1	4	2	4	0
TrturKRN5A02G032200	0	0	0	0	0	0
TrturKRN5A02G032190	167.08	142.529	97.119	163.949	135.55	141.318
TrturKRN7A02G080100	1062.54	496.645	339.696	1005.23	567.986	628.874
TrturKRN5A02G032180	428.677	495.778	588.771	367.56	524.162	517.08
TrturKRN5A02G032170	0	2.127	3.358	0	3	2.949
TrturKRN5A02G032140	2628	2136.83	1528.14	3071.3	2916.64	2861.24
TrturKRN6A02G041230	678.229	641.782	435.002	707.436	650.692	787.209
TrturKRN5A02G032120	8.613	5.626	14.394	23.334	14.342	14.714
TrturKRN6A02G038600	0	0	0	0	0	1
TrturKRN5A02G032080	461.616	185.107	271.974	403.432	231.554	185.026
TrturKRN5A02G032070	0	0	0	0	0	0
TrturKRN5A02G032030	173.419	131.802	73.035	198.503	151.682	158.463
TrturKRN6A02G050270	696.253	426.145	514.965	756.014	476.834	550
TrturKRN6A02G047080	393.341	259.691	187	319.243	324.738	278.069
TrturKRN5A02G032020	162.564	227.966	189.601	378.087	223.388	283.851
TrturKRN5A02G032010	78	280.391	493.51	307.119	192.181	182
TrturKRN5A02G032000	30	44	12	38	30	21
TrturKRN7B02G037250	0	0	0	0	0	0
TrturKRN5A02G031990	11	18	6	16	17	10
TrturKRN5A02G031980	162.605	185.435	156.942	181.504	205.605	228.11
TrturKRN5A02G060150	0	0	0	0	0	0
TrturKRN5A02G031970	491.693	354.578	230.681	470.996	400.235	424.526
TrturKRN5A02G031950	2	0	0	8	0	1
TrturKRN5A02G031940	48.002	23	13.475	51	33.415	30.019
TrturKRN5A02G069110	7282.45	14336.9	20077.3	9899.99	11808.9	15881.5
TrturKRN5A02G031930	98.792	65	8	10	181.888	102
TrturKRN5A02G031900	244	66	71.704	192.034	58	103.439
TrturKRN5A02G031880	639.2	247.186	152.956	1212.49	211.862	365.023
TrturKRN5A02G031850	594.792	470.054	193.352	561.068	554.479	613.905
TrturKRN5A02G031820	0	0	0	0	2	0
TrturKRN7A02G045420	56.445	33	44.442	61.589	41.869	36
TrturKRN5A02G031810	0	0	0	0	1	0
TrturKRN5A02G031790	0	0	0	0	0	2
TrturKRN5A02G031780	0	0	0	0	0	0
TrturKRN5A02G031760	0	0	0	0	0	0
TrturKRN5A02G031750	40	21	1	83	24	33
TrturKRN5A02G031740	177.017	137.176	135.36	194.995	135.242	169.696
TrturKRN5A02G031730	67.176	78	53.491	112.38	79	73
TrturKRN5A02G031725	955.037	722.606	636.928	1177.96	1048.71	1065.39
TrturKRN5A02G031720	125	31.032	9	95	32	28
TrturKRN5A02G031670	89.01	71.337	76.008	74	56.24	73
TrturKRN5A02G031660	48	32	35	32	53	56
TrturKRN5A02G031650	8	13.053	6	18	13	13
TrturKRN6B02G040810	45	38	42	41.1	51.004	76
TrturKRN5A02G031610	0	0	0	0	0	0
TrturKRN5A02G031580	140.487	109.965	71.276	157.088	87.226	109.333
TrturKRN5A02G031560	65	1	12	49	8	5
TrturKRN5A02G031530	106.021	36	16	117	55	45
TrturKRN5A02G031520	572.475	185.448	301.49	425.436	122	216.463
TrturKRN5A02G031510	0	3.619	6.667	5.583	5	7.292
TrturKRN5A02G031500	0	1	1	3	0	0
TrturKRN5A02G031490	487.099	356.23	518.994	529.473	292.425	402.025
TrturKRN5A02G031480	102.32	127.81	141.936	103.539	133.64	166.959
TrturKRN5A02G031470	6	2	0	0	2	3
TrturKRN5B02G045910	3	5	2	4	4	4
TrturKRN5A02G031410	130	82	41	208.05	86.321	127
TrturKRN6A02G041090	864.961	321.201	716.487	973.324	312.176	370.013
TrturKRN5A02G031380	7	7	16	3	15	14
TrturKRN5A02G031260	0	0	0	0	0	0
TrturKRN7A02G019150	1058.55	441.249	297.007	588.02	368.533	465.007
TrturKRN5A02G031230	0	0	3	7	2	1
TrturKRN5A02G031210	1	39	38.762	0	21	45
TrturKRN5A02G031180	103	61	115	89.454	33	66
TrturKRN5A02G031160	0	7	1	0	5	6
TrturKRN5A02G031130	1.184	4	3	2	0	0
TrturKRN5B02G057520	0	0	0	0	0	0
TrturKRN5A02G031100	21	12	17	20	12	8
TrturKRN7B02G004110	100.024	52	43.002	156	30.055	42
TrturKRN5A02G031090	71.529	28	14	32	22	46.046
TrturKRN5A02G031040	45	27	45	29	15	19
TrturKRN5A02G031030	0	0	1	9	0	1
TrturKRN5A02G031020	260.172	207.142	183.934	253.184	227.409	192.487
TrturKRN7B02G020745	0	0	0	1	0	0
TrturKRN5B02G078140	0	0	0	0	0	0
TrturKRN5B02G037900	95.359	46.898	74.378	97.166	70.267	91.468
TrturKRN5A02G030910	39	5	2	11	13	8
TrturKRN5A02G030890	0	0	0	0	0	0
TrturKRN5A02G030880	0	0	0	0	0	0
TrturKRN5A02G030860	318.486	282	103.141	84.826	310.128	323.248
TrturKRN5A02G030830	136.631	130.625	102.765	204.214	155.241	162.799
TrturKRN5A02G030735	0	0	0	0	0	0
TrturKRN5A02G030700	600.085	444.857	376.639	562.416	502.012	521.158
TrturKRN5A02G077400	521.039	1092.87	1567.93	430.539	979.937	1251.99
TrturKRN5A02G030670	542.327	486.042	335.394	522.007	547.641	497.3
TrturKRN5A02G030630	4	5	6	2	12	5
TrturKRN5A02G030500	730.905	551.258	633.474	570.178	609.172	597.231
TrturKRN5A02G030490	11	0	3	0	7	4
TrturKRN5A02G030470	8.016	4	1	6	5	4
TrturKRN5A02G030460	2805.67	1156.86	983.619	1147.68	1363.93	1654.24
TrturKRN5A02G030430	0	485.164	652.97	2	316	341.675
TrturKRN5A02G030410	792.46	676.303	849.116	464.752	790.278	759.288
TrturKRN5A02G030380	0	0	0	0	0	0
TrturKRN5A02G030360	411.187	942.618	706.367	510.378	987.667	1272.13
TrturKRN5A02G030350	4	1	3	8	5	3
TrturKRN5A02G030310	88.595	72.451	69.035	70.315	64	94.933
TrturKRN5B02G049800	153.974	97.813	56	163.018	125.01	133.808
TrturKRN5A02G030290	170.187	7	6	1187.17	2	10
TrturKRN5A02G030280	207	97.413	85.364	254.554	145.814	171.625
TrturKRN5B02G070830	6748.74	14738	10353.9	4796.44	15340.9	15471
TrturKRN5A02G030270	811.523	1224.44	1472.21	765.894	1037.43	981.334
TrturKRN5A02G030260	187.397	146.609	96.557	191.363	208.747	160.823
TrturKRN5A02G030250	154.835	63.172	60.889	214.284	96.077	82.592
TrturKRN5A02G030230	487.967	231.353	161.984	356.661	268.203	295.345
TrturKRN5A02G030200	13.005	16	23	19.026	32.001	28.747
TrturKRN5B02G006660	155.285	107	111.481	183	104	104.873
TrturKRN5A02G030190	601.883	448.971	390.33	509.336	516.851	583.645
TrturKRN5A02G030180	696.543	625.615	406.512	935.223	1009.59	1000.73
TrturKRN5B02G059000	0	0	0	0	0	0
TrturKRN5A02G030150	173.736	156.837	168.997	203.809	162.404	181.402
TrturKRN5A02G030140	32	6	7	37	12	12
TrturKRN5A02G030130	875.617	472.378	657.136	890.869	505.652	633.073
TrturKRN5A02G030120	103.811	37.893	48.945	96.379	50.528	59.752
TrturKRN5A02G046720	0	0	0	1	0	0
TrturKRN5A02G030110	289.834	41.118	21.046	141.397	78.694	108.901
TrturKRN5A02G030100	72.376	7.799	7.954	16.406	1.221	18.099
TrturKRN5A02G029950	0	0	0	0	0	0
TrturKRN5A02G054290	0	0	0	0	0	0
TrturKRN5A02G029930	0	2	0	4	4.064	2
TrturKRN5A02G029840	3	2	0	2	0	7
TrturKRN7A02G015600	4.018	4.024	0	4.026	3.04	7.094
TrturKRN5A02G029820	67	42	24.998	99.212	60	54
TrturKRN5A02G029810	1593.14	1930.75	1020.5	2301.08	2153.99	2241.19
TrturKRN5A02G029790	3	2	0	3	6	2
TrturKRN5A02G029785	0	0	0	0	0	0
TrturKRN5A02G029780	0	0	0	0	0	0
TrturKRN5A02G029760	0	0	0	0	0	0
TrturKRN5A02G029720	3	1	1	8	1	1
TrturKRN5A02G029640	59.019	44.444	37.001	65.003	46	44
TrturKRN5A02G029630	0	0	0	0	0	0
TrturKRN5A02G029610	6	0	0	1	0	1
TrturKRN5B02G047850	78	42	55	62	32	40
TrturKRN5A02G029600	14.94	3.139	5.642	15.204	5.145	11.367
TrturKRN5A02G029580	3.989	0	0	0	0	6.11
TrturKRN5A02G029520	1652.77	1526.99	1382.95	1559.34	1551.1	1650.78
TrturKRN5A02G029500	0	0	0	0	0	0
TrturKRN5A02G029470	1	0	0	1	0	0
TrturKRN5A02G029450	116.41	115	105	87	124.116	128
TrturKRN5A02G029440	286.705	126	140.965	363.846	190.004	204.45
TrturKRN6B02G011940	14	7	10	15	9	11
TrturKRN5A02G029430	6.985	2	1	3.991	4	3
TrturKRN7B02G013575	0	0	0	0	0	0
TrturKRN5A02G029420	0	0	0	1	0	0
TrturKRN5A02G032630	3	0	0	0	0	0
TrturKRN5A02G029400	112.714	46.773	78.452	102.411	62.58	70.967
TrturKRN5A02G029380	0	0	0	0	0	0
TrturKRN5A02G029370	5	3	2	5	4	6
TrturKRN5A02G029270	15.017	10	4	11	8	10
TrturKRN5A02G029260	0	0	0	0	0	0
TrturKRN5A02G029240	0	0	0	71	0	0
TrturKRN5A02G029230	1550.42	3039.91	3124.66	805.677	2776.63	3406.55
TrturKRN5A02G029220	25	7	7.417	16	20	18
TrturKRN5A02G032310	429.587	358.068	366.576	434.572	465.242	435.12
TrturKRN5A02G029200	13	0	0	15	1	0
TrturKRN5A02G029190	7	2	0	11	3	4
TrturKRN5A02G029180	399.023	285.999	248.147	353.568	279.057	328.881
TrturKRN7B02G063400	0	0	0	0	0	0
TrturKRN6A02G051400	4	19	19	13	15	17
TrturKRN5A02G029170	2325.92	1410.38	1274.36	3746.62	1411.9	1797.83
TrturKRN5A02G029150	225.774	77	91	189.195	70	65
TrturKRN5A02G029130	501.955	202.987	383.552	534.339	283.115	240.207
TrturKRN5A02G029070	19	3	0	34.048	7	3
TrturKRN5A02G029060	0	0	0	0	2	1
TrturKRN7B02G006050	1	0	1	3	1	5
TrturKRN5B02G008290	57	62.001	67	58	64	75
TrturKRN5A02G029040	35	67.918	65	68.858	64.991	76.859
TrturKRN5A02G029030	15.842	2	4	16	5	5
TrturKRN5A02G029020	91.755	15.43	46.048	59.932	20.416	25.196
TrturKRN5A02G028980	224.225	120.651	116.702	151.059	127.124	173.722
TrturKRN5A02G028970	1023.07	99.306	235.01	707.989	157.327	236.046
TrturKRN5A02G028910	137.334	20	38	1517.86	47.321	61.361
TrturKRN6A02G054970	8	3	10	9	5	5
TrturKRN5A02G028840	0	0	0	0	0	0
TrturKRN6A02G025540	42.041	35.949	30	35.521	39.376	42
TrturKRN5A02G041340	0	0	0	0	0	0
TrturKRN5A02G028800	936.747	949.78	903.912	1034.45	1249.89	1333.49
TrturKRN5A02G028780	85.328	173.179	114.66	91.238	163.802	203.497
TrturKRN5A02G028760	4	1	4	6	4	5
TrturKRN5A02G028750	41.944	35.489	39.028	68.197	50.025	60.042
TrturKRN5A02G028720	189.944	151.419	122.416	140.992	200.913	159.851
TrturKRN5A02G028690	91.394	49.306	38.976	72.708	76.436	64
TrturKRN6A02G016870	93	116	137	94	97.054	117
TrturKRN5A02G028670	118.803	52	39	73.168	55.2	75.408
TrturKRN5A02G064463	374.903	657.235	507.022	225.537	708.121	806.24
TrturKRN5A02G028650	138.615	111.133	80.356	145.545	100.054	106.306
TrturKRN5A02G028640	335.453	237.754	212.439	342.439	212.102	261.689
TrturKRN5A02G028600	75	24	15	33	26	29
TrturKRN5A02G028550	36.705	25	0	40.423	19.282	6
TrturKRN7A02G003890	54.446	8	4	38	29	33
TrturKRN5A02G028530	127.575	134.6	387.841	144.662	136.104	90
TrturKRN5A02G028520	0	0	2	0	0	1
TrturKRN5B02G025830	350.008	183.083	183.332	323.686	299.96	202.103
TrturKRN5A02G028510	3	2	0	4	8	5
TrturKRN5A02G028470	0	1	0	0	0	0
TrturKRN5A02G028460	0	0	0	0	0	0
TrturKRN5A02G028440	17	10	7	12	18	8.612
TrturKRN5A02G028410	0	0	0	0	0	0
TrturKRN5A02G028400	511.867	564.208	458.427	364.963	566.255	778.101
TrturKRN5A02G028360	155.541	64.566	41	243.187	82.016	70.018
TrturKRN7B02G006000	151.517	52.967	85.091	148.671	65.57	81.013
TrturKRN5A02G028340	0	0	0	0	0	0
TrturKRN6A02G040280	36	14.171	6.004	68	16	12
TrturKRN5A02G028310	35	1	0	34	0	4
TrturKRN5A02G028300	264.956	322.632	314.333	398.965	358.849	520.482
TrturKRN5A02G028270	174	174.107	149.003	156.957	135.285	233.661
TrturKRN6B02G025480	1	1	1	1	4	4
TrturKRN5A02G028230	1815.6	2523.78	1215.26	1486.73	2430.03	2762.4
TrturKRN5A02G028190	42	129.152	117	79	91.597	155
TrturKRN5A02G028180	1	0	0	0	0	1
TrturKRN5A02G028170	26.921	30.712	20.132	41.712	45.756	33.242
TrturKRN6B02G046880	8	1	13	10	3	2
TrturKRN5A02G028160	1	3	2	0	1	0
TrturKRN5A02G028150	0	0	0	0	0	0
TrturKRN5A02G028140	394.678	261.975	165.001	375.438	281.136	304.287
TrturKRN5A02G028120	0	0	0	0	0	0
TrturKRN5A02G028110	0	0	0	0	0	0
TrturKRN7A02G018240	58	46	53	65.996	38	74.51
TrturKRN5A02G028080	239.21	134.997	74.729	251.362	117.102	181.946
TrturKRN5A02G028050	465.047	193.944	243.263	510.808	252.647	275.653
TrturKRN7B02G036210	2204.82	1518.55	1683.68	1908.11	1692.75	1761.78
TrturKRN5B02G085150	44	12	6	18	8	10
TrturKRN5A02G034740	16.645	10	10	19.399	2	4
TrturKRN5A02G028040	177.563	138.436	129.141	187.734	122.115	136.581
TrturKRN5A02G028035	0	0	0	0	0	0
TrturKRN6B02G010390	1	0	0	0	0	0
TrturKRN5A02G028030	0	0	2	0	0	0
TrturKRN5A02G028020	229.934	157.43	155.008	219.268	201.996	210.717
TrturKRN5A02G028010	181	181.724	135.614	190.98	195.569	238.237
TrturKRN5A02G028000	747.632	425.439	431.463	734.18	462.406	537.579
TrturKRN5A02G027990	0	0	0	0	0	0
TrturKRN5A02G027970	0	0	0	0	0	0
TrturKRN5A02G027940	0	0	1	1	0	0
TrturKRN5A02G027930	101	33	25.002	48.002	30.889	45
TrturKRN5A02G027920	646.836	152.525	274.697	414.43	194.101	238.367
TrturKRN5A02G027890	0	0	0	0	0	0
TrturKRN5B02G022460	38	13.999	4	30.014	11.621	20
TrturKRN5A02G027880	0	3	0	0	1	1
TrturKRN5A02G027860	2564.82	1736	1342.57	2834.37	2008	2406.82
TrturKRN5A02G027830	0	0	1	1	0	1
TrturKRN5A02G027810	0	0	0	0	0	0
TrturKRN5A02G027800	343.547	197.09	260.219	324.073	234.002	214.27
TrturKRN7A02G054710	1	0	2	1	2	1
TrturKRN5A02G074300	347.142	271	364.002	390.994	200	283.456
TrturKRN5A02G027790	11	0	3	4	1	1
TrturKRN5A02G064710	4	0	0	6	0	0
TrturKRN5A02G027770	5	1	3	13	6	12
TrturKRN5A02G027760	1749.25	1440.98	1661.15	1666.13	1317.11	1641.75
TrturKRN5A02G027730	7	5	0	11	7	12
TrturKRN5A02G027700	0	0	0	0	0	0
TrturKRN5A02G027680	32	7	50.409	48	11	12
TrturKRN5A02G027670	160.017	75.01	77.998	134.265	76.004	92.303
TrturKRN5A02G027650	81	52	52.012	37	56	37
TrturKRN5A02G027640	0	0	0	0	0	0
TrturKRN5A02G027630	44.259	9	41.001	64.296	15	22.997
TrturKRN5A02G027620	20	0	8	8	0	5
TrturKRNUn02G010890	0	0	0	0	0	0
TrturKRN5A02G027580	2	0	0	1	0	0
TrturKRN5A02G027570	93.469	68.005	70.019	71.996	87.263	73.949
TrturKRN5A02G027560	709.839	577.204	496.155	716.312	650.35	710.021
TrturKRN7B02G039790	0	0	0	0	0	0
TrturKRN5A02G027540	949.245	803.029	901.926	827.44	726.482	946.597
TrturKRN5A02G027530	0	0	0	0	0	0
TrturKRN5A02G027460	410.025	143.211	108.146	440.597	164.565	163.311
TrturKRN5A02G027450	164.565	161.008	228.88	212.145	127.814	135.465
TrturKRN7B02G032300	1	0	2	6	0	0
TrturKRN5A02G027430	838.843	633.709	804.904	964.126	826.524	882.918
TrturKRN5A02G027410	332.448	397.832	348.426	293.209	354.127	250.967
TrturKRN5A02G027400	64	32	6	98	13	21
TrturKRN5A02G027380	2195.93	1459.54	1556.91	2269.04	1469.41	1521.68
TrturKRN5A02G027345	147.001	43.401	53.259	89.053	57.726	58.9
TrturKRN5A02G027320	0	0	0	0	0	0
TrturKRN5A02G027290	677.775	802.369	901.259	629.45	781.412	949.099
TrturKRN5A02G027260	798.712	1020.31	529.06	627.667	1220.61	1297.16
TrturKRN5B02G027670	23.146	1.106	13.089	11.002	6.407	9.118
TrturKRN5A02G027250	95.003	59.564	74.996	92.999	50	45.188
TrturKRN5A02G027200	0	0	0	0	0	0
TrturKRN5A02G027130	760.215	478.996	363.012	779.878	531.299	495.516
TrturKRN5A02G027120	0	0	0	0	0	0
TrturKRN5A02G027110	1	0	1	0	1	0
TrturKRN6A02G045020	0	0	0	0	0	0
TrturKRN6A02G029830	0	0	0	0	0	0
TrturKRN5A02G027100	125.979	98	96.278	102.453	82.017	106.07
TrturKRN6A02G036760	142	103.442	107.521	140.555	119.688	101
TrturKRN6A02G026700	110.475	62.726	46.031	93.126	76.717	85.338
TrturKRN5A02G027030	1	1	0	2	0	0
TrturKRN5A02G027020	0	0	0	0	0	0
TrturKRN5A02G027010	0	0	0	0	0	0
TrturKRN3A02G003530	637.533	380.619	354.144	551.007	462.291	509
TrturKRN5A02G069805	0	0	0	0	0	0
TrturKRN3A02G003520	1	0	0	1	0	0
TrturKRN4A02G074450	0	0	0	0	0	0
TrturKRN3A02G003490	22.639	26.996	23.415	37	25.025	34
TrturKRN3A02G003480	0	0	0	0	0	0
TrturKRN3A02G003440	298.488	741.855	769.97	254.375	868.385	768.673
TrturKRN3A02G003430	151.879	1473.41	1201.31	205.992	1339.2	1419
TrturKRN3A02G054650	5	1	3	3	1	7
TrturKRN3A02G003360	21	12	14	10	9	6
TrturKRN3B02G032620	1634.58	851.443	662.537	1818.55	944.318	1139.62
TrturKRN2B02G078430	430.733	374.84	235.398	405.49	417.254	418.812
TrturKRN3A02G003210	0	0	0	0	0	0
TrturKRN3A02G003130	0	0	2	2	0	0
TrturKRN7A02G067260	0	0	0	0	0	0
TrturKRN6B02G068400	0	0	0	0	0	0
TrturKRN5B02G046130	134	93.001	96	116.056	110.981	165
TrturKRN3A02G003060	34.889	22.652	23.918	30.187	36.897	28.218
TrturKRN3A02G002960	0	0	0	0	0	0
TrturKRN3A02G002860	0	0	0	0	0	0
TrturKRN3A02G011710	0	0	0	0	0	0
TrturKRN5A02G066320	0	0	0	0	0	0
TrturKRN4B02G011840	1.065	2	3.714	2.426	1.995	5.348
TrturKRN7B02G014570	36.358	39	30.277	43	45.723	36
TrturKRN3A02G002850	441.972	88	52	440.423	118.045	101
TrturKRN6B02G023750	0	0	0	0	0	0
TrturKRN3A02G002800	0	0	0	0	0	0
TrturKRN3A02G002790	0	0	0	0	0	0
TrturKRN5B02G085460	440.386	247.652	225.128	499.226	325.577	291.71
TrturKRN5A02G069810	508.72	144	96.511	1129.48	151.001	130.28
TrturKRN3A02G002740	0	0	0	0	0	0
TrturKRN3A02G002730	0	0	0	0	0	0
TrturKRN3A02G002640	298.549	419.352	176.609	380.187	462.072	431.213
TrturKRN7A02G001310	1775.72	895.88	754.988	1886.67	1235.13	1357.31
TrturKRN2B02G049390	985.822	1895.02	1708.61	1415.1	1834.36	2239.37
TrturKRN5B02G079680	0	0	0	0	0	0
TrturKRN3A02G022710	0	0	0	1	0	1
TrturKRN3A02G002610	20	11	6	3	12.001	19
TrturKRN2A02G021470	164.3	99.149	109.628	124.742	138.303	153.643
TrturKRN3B02G024660	145.93	202.308	154.979	190.267	235.083	241.108
TrturKRN6B02G003620	94	56	66	130	63	89
TrturKRN4A02G029450	0	0	0	0	0	0
TrturKRN3A02G002460	72.22	626.332	512.412	101.437	576.699	610.973
TrturKRN2B02G002450	0	0	0	0	0	0
TrturKRN6A02G020850	6	6	1	4	4	3
TrturKRN3A02G002300	5.955	0	0	0	2	0
TrturKRNUn02G015850	0	0	0	0	0	0
TrturKRN3A02G002270	495.053	169.049	93.65	462.642	331.755	316.186
TrturKRN4A02G058710	0	0	0	0	0	0
TrturKRN6B02G023220	303.676	314.024	271.056	223.08	329.429	345.857
TrturKRN2A02G019800	1	0	0	2	0	4
TrturKRN3A02G002230	5	0	0	1	8	1
TrturKRN4B02G022270	1151.21	2183.39	1901.25	1057.84	1985.54	2483.36
TrturKRN1A02G064610	0	0	0	0	0	0
TrturKRN1A02G038740	85	97	57.001	87	99	126
TrturKRN1B02G039110	11	2	16	6	7	4
TrturKRN3A02G002180	0	0	0	0	0	0
TrturKRN3A02G002165	0	0	0	0	0	0
TrturKRN3B02G036820	446.768	324	299.27	490.251	318.078	379.453
TrturKRN5A02G025240	71	57	72	65	56.003	91
TrturKRN3A02G002140	136.231	106	63	108.095	115.936	125
TrturKRN2B02G053110	39	30	20	39	27	44
TrturKRN7B02G065830	14.847	28	32.034	26	12	22
TrturKRN3A02G002060	0	0	0	0	0	0
TrturKRN3A02G002035	511.103	509.575	508.429	373.999	544.199	667.05
TrturKRN7A02G076200	2	0	0	1	0	0
TrturKRN3A02G001900	0	0	0	0	0	0
TrturKRN3B02G055050	1177.78	749.563	755.041	1038.48	869.318	1052.02
TrturKRN3A02G001880	5	3	0	0	1	0
TrturKRN5B02G086300	4	1	2.003	0	4	8
TrturKRN3A02G001860	22	8	9.099	8	20.116	24
TrturKRN2A02G027130	377.467	596.092	586.475	452.207	571.447	608.598
TrturKRN5A02G026450	23	31	16	9	23	48
TrturKRN3A02G001840	0	0	0	0	0	0
TrturKRN4A02G062120	0	0	0	0	0	0
TrturKRN5A02G065490	0	0	0	0	0	0
TrturKRN4B02G010750	0	0	0	0	0	0
TrturKRN7B02G033380	405.25	334.671	336.858	389.713	352.47	390.947
TrturKRN3A02G041710	0	1	0	5	2	1
TrturKRN2A02G037070	9	11	11	10	9.018	8
TrturKRN1B02G023010	2	0	0	0	0	0
TrturKRN7B02G046680	0	0	0	0	0	0
TrturKRN5A02G056960	2	10	19	1	8.023	7
TrturKRN3A02G001670	30	30	22	42	34.008	38
TrturKRN3A02G001620	0	0	0	0	0	0
TrturKRN2A02G028580	0	0	0	0	0	0
TrturKRN4B02G038320	821.098	212.021	131.113	679.931	323.251	377.831
TrturKRN4B02G021580	0	0	0	0	0	0
TrturKRN1B02G062710	184	71.466	69	163.333	121	122.004
TrturKRN5A02G059270	1	0	0	3.053	0	1
TrturKRN3A02G001490	32	10	15	7	12	4
TrturKRN3A02G001450	50	6	5	32	5	10
TrturKRN6B02G052440	43	65	81	37.39	75	67
TrturKRN5B02G044780	126.71	130.296	63.487	128.843	164.84	103.687
TrturKRN3A02G001430	0	0	0	0	0	0
TrturKRN6A02G005690	0	0	0	0	0	0
TrturKRN2B02G067990	0	0	0	0	0	0
TrturKRN3A02G001340	0	0	0	0	0	0
TrturKRN1B02G040730	18	13	6	16	15	23
TrturKRN3A02G001300	0	0	0	0	0	0
TrturKRN3A02G001070	0	0	0	0	0	0
TrturKRN5B02G019930	3	0	0	0	0	0
TrturKRN3A02G001040	0	0	0	0	0	0
TrturKRN5A02G008560	0	0	0	0	0	0
TrturKRN1B02G079860	1	0	0	0	0	1
TrturKRN1B02G054250	347.09	114.999	77.959	318.345	292.498	174.572
TrturKRN3A02G000830	0	0	0	0	0	0
TrturKRN3A02G000735	2	0	0.998	0	1	2
TrturKRN3A02G001420	19	6	13	24.022	9	9
TrturKRN3A02G000650	13	4	15	12	6	6
TrturKRN3A02G000620	0	1	0	3	0	0
TrturKRN4B02G002720	281.555	237.999	218.174	280.165	273.156	235.988
TrturKRN3A02G000610	205.37	76.001	170.082	191.278	86.246	199.072
TrturKRN3A02G000580	5	4	11	3	4	11.815
TrturKRN4A02G044110	56	40	46	102.504	59	38
TrturKRN3A02G000530	0	0	0	0	0	0
TrturKRN5B02G016070	0	0	1	0	0	0
TrturKRN3A02G000520	0	0	0	0	0	0
TrturKRN3A02G000500	0	0	0	0	0	0
TrturKRN4A02G036180	324.238	294.291	316.494	344.599	328.68	327.065
TrturKRN3A02G000470	0	0	0	0	0	0
TrturKRN6B02G024650	312.948	139	87	348.721	152.382	220.002
TrturKRN2B02G010270	0	0	0	0	0	0
TrturKRN3A02G000390	230.712	55	177.913	246.847	65.343	194.513
TrturKRN4B02G054910	6	3	0	3	1	2
TrturKRN6A02G062440	0	0	0	0	0	0
TrturKRN3A02G000330	365.732	105.986	222.943	377.203	163.375	270.188
TrturKRN3A02G000270	0	0	0	0	0	0
TrturKRN3A02G000250	26	0	3	17	3	6
TrturKRN3A02G000200	0	0	0	0	0	0
TrturKRN3A02G000100	0	0	0	0	0	0
TrturKRN3A02G000080	2	1	9	2	1	5
TrturKRN2B02G103120	0	0	0	0	0	0
TrturKRN6B02G019710	74	22.423	10	100	31	26.145
TrturKRN6A02G051660	0	0	0	0	0	0
TrturKRN2B02G103090	450.422	265.022	427.348	547.456	293.007	354.007
TrturKRN3B02G096555	0	0	0	0	0	0
TrturKRN2B02G102970	0	108.68	0	0	0	0
TrturKRN7A02G078170	1	0	0	3	0	0
TrturKRN1A02G038220	440.319	383	319.528	625.337	438.248	419.523
TrturKRN2A02G042100	465.58	360.981	430.613	471.173	307.095	383.865
TrturKRN2B02G102850	0	0	0	0	0	0
TrturKRN3A02G009320	1	0	1	0	1	0
TrturKRN6A02G043530	0	2	0	1	8	4
TrturKRN3B02G051040	39	81	17	17	99	64.104
TrturKRN1B02G038230	766.008	791.484	784.925	718.283	765.528	1022.08
TrturKRN2B02G071300	628.773	387.697	415.489	525.777	457.772	517.975
TrturKRN3B02G058730	24.154	21.894	32.246	59.491	26.324	34.627
TrturKRN3B02G071570	3	0	0	0	0	0
TrturKRN2B02G102592	0	0	0	0	0	0
TrturKRN2B02G102487	0	0	0	0	0	0
TrturKRN2B02G100540	0	0	0	0	0	0
TrturKRN7B02G014290	190.464	138.702	135.102	156.103	163.153	146.686
TrturKRN2B02G102350	43	4	2	6	2	15
TrturKRN1A02G052300	0	0	0	0	0	0
TrturKRN2B02G102330	55	25	38	50	27	53
TrturKRN3B02G025510	350.445	278.033	234.953	397.742	325.222	342.926
TrturKRN4B02G052110	250.644	140	104	216.489	155.288	202.711
TrturKRN2B02G102270	1	0	0	1	0	0
TrturKRN2A02G068590	125	57	60.061	138.024	68	99.018
TrturKRN4A02G049120	0	0	0	0	0	0
TrturKRN5B02G002590	13	55	47.202	31	39	64
TrturKRN5A02G021620	70	6	0	58	24	18
TrturKRN6B02G040000	1.191	1.23	5.254	0	0	1.217
TrturKRN5B02G085860	0	0	0	0	0	0
TrturKRN2B02G101420	331	170	244.271	203.009	109	258.01
TrturKRN2B02G101320	147.913	271.133	272.042	160.467	206.789	204.147
TrturKRN6B02G074460	0	0	0	0	0	0
TrturKRN2B02G101310	1107.91	772.001	445.572	807.422	798.72	845.246
TrturKRN1A02G051650	436.723	312.453	253.112	360	401.861	317.336
TrturKRN2A02G072560	69.658	25.497	55	87.398	19	26
TrturKRN2B02G056780	117.047	93.582	128	113.573	106.54	86.001
TrturKRN6A02G013320	0	0	0	0	0	0
TrturKRN2B02G101250	283.258	85.51	87.352	186.907	114.204	140.975
TrturKRN2B02G101100	0	0	0	0	0	0
TrturKRN7B02G011100	8	4	1	5	0	1
TrturKRN2B02G101090	788.741	742.691	479.099	677.602	708.154	785.798
TrturKRN2B02G025990	0	0	0	0	0	0
TrturKRN6B02G062760	0	0	0	0	0	0
TrturKRN2B02G101005	0	0	0	0	0	0
TrturKRN4B02G047020	14	1	0	16.053	2	5
TrturKRN5A02G012070	0	0	2	3	4	5
TrturKRN2B02G100960	0	0	0	0	0	1
TrturKRN2B02G073400	0	0	1	0	0	0
TrturKRN7B02G032960	318.013	258.082	139.398	382.217	257.802	396.114
TrturKRN3A02G055250	1068.11	1131.83	1013.18	2234.62	1142.77	1477.02
TrturKRN2B02G100940	955.388	1169.75	1108.35	1953.86	1470.29	1634.01
TrturKRN2B02G100550	7	0	0	1	1	0
TrturKRN1A02G041870	914.741	311.518	722.581	1030.44	363.293	399.594
TrturKRN7A02G061720	33.64	12	9.89	26	14	11.385
TrturKRN5B02G057800	0	0	0	0	0	1
TrturKRN4B02G002270	0	0	0	0	0	0
TrturKRN2B02G100290	0	0	0	0	0	0
TrturKRN6B02G047040	18	109	118	33	86	117.083
TrturKRN2B02G100190	0	0	0	0	0	0
TrturKRN3A02G014320	4	4	3	14	3	2
TrturKRN3B02G007570	0	0	0	0	0	0
TrturKRN5A02G047400	0	0	0	0	0	0
TrturKRN2B02G100150	0	0	0	0	0	0
TrturKRN2B02G001920	0	0	0	0	0	0
TrturKRN2B02G100130	0	0	0	0	0	0
TrturKRN2B02G100070	0	0	0	0	0	0
TrturKRN2B02G100060	0	0	0	0	0	0
TrturKRN2B02G100020	2842.33	1919.78	1331.48	5449.12	2111.75	2374
TrturKRN2B02G100000	19.112	124	147.001	125	131.651	115
TrturKRN2B02G099020	137.338	42	52	156.38	41	67
TrturKRN5A02G055150	810.225	173.454	65.397	5227.07	253.885	272.549
TrturKRN2B02G099760	6	6	1	5	3	2
TrturKRN6A02G030940	308.112	158.196	156.839	265.98	144.711	276.158
TrturKRN3A02G053570	31.507	19	8	66.015	8	12
TrturKRN3B02G027280	160.197	115	83.02	163.96	175.581	171.53
TrturKRN2B02G099660	1219.81	796.632	510.381	1329.34	1005.47	1013.92
TrturKRN5B02G050680	0	0	0	0	0	0
TrturKRN2B02G099420	198.654	106	139.043	195	145.001	165
TrturKRN2B02G099410	310.143	229.245	238.763	266.193	257.282	273.64
TrturKRN6A02G036970	8	13	1	21	8.025	12
TrturKRN6A02G018030	0	0	0	0	0	0
TrturKRN5B02G029950	0	0	0	0	0	0
TrturKRN5A02G000850	415.89	380.806	1593.28	405.054	239.666	282.215
TrturKRN2B02G099350	0	0	0	0	0	0
TrturKRN2B02G099150	5	4	8	5	4	9
TrturKRN7A02G055280	119	186.061	163.184	170.484	147	154.001
TrturKRN2B02G099130	24	10	13	22	17	14
TrturKRN2B02G098970	221.586	146.502	55.33	334.929	204.404	214.925
TrturKRN7B02G074990	0	0	0	0	0	0
TrturKRN2B02G098890	293	28	9	97	16	44
TrturKRN2B02G098850	263	40.002	7	80	35.585	41
TrturKRN7A02G034300	608.449	622.765	593.657	614.235	556.262	647.785
TrturKRN3B02G088070	0	0	0	0	0	0
TrturKRN2B02G098810	168	306.156	213.442	171.206	303.01	341
TrturKRN2B02G098780	0	0	0	0	0	0
TrturKRNUn02G007210	4.841	0	2.636	0	0	8.158
TrturKRN2A02G080500	28	23	19	38.024	21	38
TrturKRN2B02G098640	0	0	1	0	0	2
TrturKRN7A02G054370	22	10	5	14	19	10
TrturKRN2B02G098580	33	30	14	36	31	41
TrturKRN2B02G098570	0	0	0	0	0	0
TrturKRN2B02G098540	3	7	1	7	9	5
TrturKRN6A02G024160	664.814	672.35	1417.49	579.246	579.037	791.074
TrturKRN2B02G098530	0	0	0	0	0	0
TrturKRN2B02G098510	0	0	0	0	0	0
TrturKRN4B02G052800	24.227	0	0	428.388	0	0
TrturKRN5B02G020860	32	30	38	9	42.212	37.092
TrturKRN2B02G098410	280.144	234.692	216.787	252.64	203.608	296.664
TrturKRN5A02G059110	1004.01	701.504	667.417	845.675	750.481	856.88
TrturKRN2B02G067110	416.6	257.7	212.872	418.277	306.962	332.261
TrturKRN3B02G068180	86	95	82.158	88	55.35	54
TrturKRN2B02G098290	0	0	0	0	0	0
TrturKRN4A02G027800	2	0	0	15	0	0
TrturKRN2B02G066380	13	1	3	5	4	10
TrturKRN1B02G079840	0	0	0	0	0	0
TrturKRN2B02G092850	0	0	0	0	0	0
TrturKRN7B02G015560	263.361	242.653	186.798	221.362	232.521	260.84
TrturKRN2B02G097960	0	0	0	0	0	0
TrturKRN3A02G009550	0	0	0	0	0	0
TrturKRN2B02G097900	272.321	105.007	193.572	264.794	135.169	158
TrturKRN2B02G097880	12	21	13	20	28.003	34
TrturKRN3A02G009950	37.995	46.473	20	36.101	32	48
TrturKRN2B02G097830	0	0	0	0	0	0
TrturKRN3A02G027840	15.035	11.999	10.999	19.858	21.635	27.57
TrturKRN7A02G064315	0	0	0	0	0	0
TrturKRN3B02G038830	1604.56	1290.65	1572.57	1602.1	1313.58	1556.54
TrturKRN7B02G041270	31	22	26	25	19.074	19
TrturKRN3B02G051520	0	0	0	0	0	0
TrturKRN5A02G007490	1150.64	1182.86	852.589	1439.41	1224.5	1381.47
TrturKRN6B02G024550	0	0	0	0	0	0
TrturKRN2B02G097575	390.72	236	609.667	369.155	167.007	264.902
TrturKRN5B02G026880	1	1	0	0	0	2.109
TrturKRN2B02G059870	0	0	0	0	0	0
TrturKRN2B02G097490	0	0	0	0	0	0
TrturKRN5B02G043150	10	17	6	25.947	17	25
TrturKRN2B02G097460	0	0	0	0	0	0
TrturKRN2B02G059890	0	0	0	0	0	0
TrturKRN4B02G005990	0	0	0	0	0	0
TrturKRN7A02G017690	670.665	218.412	249.514	716.067	254.446	308.447
TrturKRN2A02G023890	309.959	80.638	246.711	350.578	75.913	196.139
TrturKRN2B02G097420	0	0	0	0	0	0
TrturKRN2B02G020600	0	0	0	0	0	0
TrturKRN1B02G061370	1	2	0	5	2	8
TrturKRN2B02G097350	127	40	37	85.058	70	76
TrturKRN1A02G030270	64.223	39.002	31.193	62.661	28.503	40.424
TrturKRN2B02G097190	0	0	0	0	0	0
TrturKRN2B02G096970	27.954	14	12.916	24	10	22.903
TrturKRN2B02G004710	0	0	0	0	0	0
TrturKRN6A02G004640	0	0	0	0	0	0
TrturKRN3A02G063650	0	0	0	0	0	0
TrturKRN2B02G096900	0	0	0	0	0	0
TrturKRN1A02G065640	0	0	0	0	0	0
TrturKRN2B02G096880	45	47	33	43.173	63.028	62
TrturKRN3A02G032210	71.016	74.155	49	60	67.995	63
TrturKRN7A02G038790	460.215	200.552	389.881	553.413	231.634	260.328
TrturKRN3B02G038700	0	0	0	0	0	0
TrturKRN2B02G096830	0	0	1	0	0	0
TrturKRNUn02G012605	0	0	0	1	1	2
TrturKRN1B02G046720	746.157	663.608	523.578	592.991	730.556	893.164
TrturKRN4A02G024450	0	0	0	0	0	0
TrturKRN7B02G012670	151.087	137.12	91.081	113.647	126.527	127.764
TrturKRN1B02G009300	1	0	0	2	0	0
TrturKRN6A02G039700	16	3	2	12	7.561	4.578
TrturKRN6A02G037500	1232.01	1661.19	1692.57	1158.43	1475.47	1433.35
TrturKRN4A02G061830	0	0	0	0	0	0
TrturKRN2B02G096550	2041.42	1072.02	1026.68	1859.66	945.257	1423.54
TrturKRN3A02G000280	0	0	0	0	0	0
TrturKRN2A02G014400	0	0	0	0	0	0
TrturKRN2B02G096400	0	0	0	0	0	0
TrturKRN7A02G032260	364.292	147.871	321.543	712.581	153.275	192.729
TrturKRN1A02G023810	392.122	225.141	181.867	271.354	307.218	304.977
TrturKRN2B02G096390	239	271	261.066	304.825	290.055	242.471
TrturKRN1A02G046400	0	0	0	0	0	0
TrturKRN4A02G036150	154.001	46	198.621	113.075	31	31
TrturKRN2B02G102730	0	0	0	0	0	0
TrturKRN5B02G055170	8	9	6	5	0	3
TrturKRN2B02G096190	81.281	62	59	93.357	61.719	85.997
TrturKRN2B02G096080	277	133	173.008	237.145	113.059	158
TrturKRN3B02G001270	5	3	0	6	6	4
TrturKRN2B02G096020	0	0	0	0	0	0
TrturKRN2B02G096015	0	0	0	0	0	0
TrturKRN2B02G096000	0	0	0	0	0	0
TrturKRN2B02G095900	0	0	0	0	0	0
TrturKRN5B02G074140	469.164	323.01	282.099	420.132	411.481	469
TrturKRN1B02G026670	0	0	1	2	0	0
TrturKRN2B02G095760	111.647	65	103.988	86	82	114
TrturKRN4B02G006880	0	0	0	0	0	0
TrturKRN2B02G095730	663.634	602.745	590.205	675.718	527.641	643.506
TrturKRN2A02G042050	66.002	66.996	59.66	58.004	45.012	53.008
TrturKRN7B02G007550	0	0	0	0	0	0
TrturKRN6B02G076550	0	0	0	0	0	0
TrturKRN2B02G095710	9	3	3	4	1	6
TrturKRN2B02G095680	10	4	3	15	7	7
TrturKRN4B02G001730	0	0	0	0	0	0
TrturKRN2B02G095640	0	0	0	0	0	0
TrturKRN2B02G095610	0	0	0	0	0	0
TrturKRN2B02G095470	0	1	0	0	0	1
TrturKRN1B02G049630	0	0	0	2	0	1
TrturKRN2B02G095340	94	41	71.501	76.097	57	66.022
TrturKRN2B02G095330	1824.66	294.518	574.017	402.753	590.518	671.609
TrturKRN5B02G014250	3	0	0	0	0	0
TrturKRN2B02G039400	10	12	12	33	11	7
TrturKRN2B02G095250	44.449	54	27	78.082	66	64
TrturKRN6B02G008880	0	0	0	0	0	0
TrturKRN5A02G078440	0	0	0	0	0	0
TrturKRN2B02G095130	0	0	0	0	0	0
TrturKRN2A02G001480	146	106	63.001	171	116.088	109
TrturKRN2B02G095120	0	0	0	0	0	0
TrturKRN3A02G037400	0	0	0	0	0	0
TrturKRN2B02G095060	0	0	0	0	0	0
TrturKRN2B02G095720	0	0	0	0	0	0
TrturKRN7B02G043270	88.014	84.724	47.008	92.364	84.674	82.03
TrturKRN2A02G059330	0	0	0	0	0	0
TrturKRN2B02G094980	0	0	0	0	0	0
TrturKRN1A02G048570	0	0	0	0	0	0
TrturKRN2B02G094970	0	0	0	0	0	0
TrturKRN2B02G094910	0	0	0	0	2	0
TrturKRN6A02G021980	277.254	8	0	8443.31	6	27
TrturKRN5A02G019510	471.919	181.667	207.572	373.306	185.76	245.794
TrturKRN1B02G033500	0	1	1	2	0	4
TrturKRN5B02G019370	1728.65	985.231	867.531	1816.51	1124.69	1376.42
TrturKRN5A02G006410	79.008	57	57	67	61	92
TrturKRN7A02G001210	0	0	0	0	0	0
TrturKRN6A02G028160	0	3	10.501	8.001	1	0
TrturKRN2B02G094740	10.923	0	0	9.276	0	0
TrturKRN2A02G080650	0	0	0	0	0	0
TrturKRN7A02G054270	13	23	19	3	44	39
TrturKRN1A02G052290	515.525	519.534	443.692	517.008	519.394	504.317
TrturKRN5A02G019240	13	13	8	4	19	14
TrturKRN7A02G062470	3	6.178	1	0	1	1.007
TrturKRN2B02G094610	42	22	23	24	21	36
TrturKRN2B02G094555	0	0	0	0	0	0
TrturKRN5B02G045090	0	0	0	0	0	0
TrturKRN4B02G002300	0	0	0	0	0	0
TrturKRN5B02G015220	272.001	171	144	221.022	185.558	191.325
TrturKRN2B02G094430	0	0	1	7	4	2
TrturKRN3A02G048570	120.132	64	90	83	84	113
TrturKRN2B02G094420	65	36	47	75.019	45	51
TrturKRN5B02G058790	1	0	0	0	0	0
TrturKRN3B02G014715	32	8	10	42	14	24
TrturKRN4B02G004830	345.674	371.904	359.067	473.557	474.596	483.41
TrturKRN2B02G094400	0	0	0	0	0	0
TrturKRN7A02G065170	2	0	0	0	0	0
TrturKRN4A02G025850	159.886	116.692	117.061	195.172	120.084	123.919
TrturKRNUn02G009590	0	0	0	0	0	0
TrturKRN2B02G094330	0	0	1	4.024	1.062	2.067
TrturKRN4A02G032845	0	0	0	15	0	1
TrturKRN2B02G094230	23	18	5	23	15	10
TrturKRN3B02G045150	5	7	5	4	11	4
TrturKRN3B02G062850	0	0	0	4	0	1
TrturKRN4A02G068790	3	0	0	0	1	0
TrturKRN4A02G074830	0	0	0	0	0	0
TrturKRN3A02G048900	0	0	0	3	0	2
TrturKRN2B02G094200	627	409.298	330.152	746.361	447.578	465.002
TrturKRN4A02G014440	349.24	478.264	709.367	306.666	397.779	503.846
TrturKRN2B02G094030	0	0	0	0	0	0
TrturKRN6B02G042020	311.646	138.423	130.15	349.375	183.402	217.469
TrturKRN1B02G010560	0	0	0	0	0	0
TrturKRN2B02G093880	277.997	391.747	352.701	307.224	349.293	469.133
TrturKRN7B02G020860	0	0	0	0	0	0
TrturKRN2B02G095690	10	8	11	12	10	11
TrturKRN6B02G053490	0	2	3	5	5	1
TrturKRN5B02G011230	40.067	12.509	14.812	26.596	28.834	21.697
TrturKRN2B02G093850	4	0	5	5	0	1
TrturKRN2B02G093830	579.706	303.808	272.558	564.299	367	371.685
TrturKRN2B02G093790	0	0	0	0	0	0
TrturKRN7B02G064340	133	67	58	188.676	82.072	69
TrturKRN2B02G093670	162.878	91.237	214.512	193.776	81.505	117.649
TrturKRN6B02G003200	14	1	16	8	5	5
TrturKRN1B02G046870	106.257	26	48	85	61	35
TrturKRN2B02G093640	215.203	366.453	427.002	255.8	299.033	384.431
TrturKRN2B02G093630	2	0	0	1	0	0
TrturKRN6B02G070740	109.127	69	62	261.837	92	104.365
TrturKRN1B02G003500	0	0	0	0	0	0
TrturKRN4A02G001470	2	7	17	12	2	10
TrturKRN2B02G093530	0	0	0	0	0	0
TrturKRN2B02G093425	0	0	0	0	0	0
TrturKRN3B02G017500	673.843	371.347	364.223	935.023	372.815	451.241
TrturKRN4A02G012190	20	11	1	17.249	5	6
TrturKRN3B02G057060	570.121	229.076	200.814	635.353	285.242	339.166
TrturKRN7A02G066490	367.341	53	13	204.252	41.392	76
TrturKRN6B02G044390	13	8	8.008	3	8	10
TrturKRN4A02G033740	511.405	438.927	410.597	534.624	473.893	575.562
TrturKRN6B02G073100	63	39	19	59	64	46
TrturKRN2B02G092970	0	0	0	0	0	0
TrturKRN2B02G092860	24	10	7	17	14	9
TrturKRN7B02G032400	135.053	98.699	75.434	252.761	104.666	84.329
TrturKRN2B02G092790	16	32	15	17	26	46
TrturKRN2A02G044760	128	258.005	349.133	89.001	304.344	340.858
TrturKRN3B02G026230	0	0	0	0	0	0
TrturKRN4A02G041810	0	0	0	0	0	0
TrturKRN7A02G059560	0	0	0	0	0	0
TrturKRN1B02G041865	0	0	0	0	2	0
TrturKRN5A02G036740	21	7	3	21.001	8	9
TrturKRN2B02G092510	33	21	69	18	38.056	34
TrturKRN4B02G054915	894.632	605.212	446.506	921.225	763.744	823.829
TrturKRN2B02G102040	0	0	0	0	0	0
TrturKRN7A02G024910	0	0	0	0	0	0
TrturKRN2B02G092470	53	26	51	47.349	36	48
TrturKRN3A02G040460	0	0	0	0	0	0
TrturKRN5A02G031450	0	0	0	0	0	0
TrturKRN2B02G092340	21	7	22	19.403	5	6
TrturKRN3A02G041060	2.03	0	6	8	5	9.061
TrturKRN6B02G011240	224.464	169.848	129	290.102	211.615	203.001
TrturKRN5B02G083610	0	0	0	0	0	0
TrturKRN2B02G004030	19	3	1.001	79	0	9
TrturKRN5A02G078120	0	0	0	0	0	0
TrturKRN2B02G092180	370.346	119	71.074	307.421	119	151.251
TrturKRN2B02G094500	0	0	0	0	0	0
TrturKRN2A02G056390	241.735	182.199	187.72	213.077	215.326	248.152
TrturKRN3A02G021430	0	0	0	0	0	0
TrturKRN6B02G039380	639.118	416.911	432.259	651.632	340.469	428.105
TrturKRN2B02G092160	254.875	176.202	186.466	225.133	178.741	211.91
TrturKRN5B02G019320	237.311	275.804	220.486	275.744	300.849	359.578
TrturKRN2B02G092070	336	256.001	428.334	352	249.019	246
TrturKRN6B02G007140	0	0	0	0	0	0
TrturKRN2B02G069370	1	1	1	1	1	4
TrturKRN7B02G049210	0	0	0	0	0	0
TrturKRN3A02G025720	2	0	1	2	0	1
TrturKRN2B02G091950	0	0	0	0	1	0
TrturKRN5B02G053800	0	0	0	0	0	0
TrturKRN2B02G091810	0	0	0	0	0	0
TrturKRN2B02G091750	0	0	0	0	0	0
TrturKRN7A02G030710	1	2	2	0	0	1
TrturKRN1B02G076290	0	0	2	0	0	0
TrturKRN2B02G070310	237.062	290.609	135	122.063	372.107	368.707
TrturKRN2B02G091670	0	0	0	0	0	0
TrturKRN6B02G050210	0	0	0	0	0	0
TrturKRN6A02G028130	1537.36	1782.38	3902.95	1339.85	1226.98	1538.01
TrturKRN5A02G017620	211.725	148.796	105.38	199.198	186.981	202.671
TrturKRN2B02G091650	872.222	1143.05	859.059	1364.85	1303.62	1601.9
TrturKRN7A02G085120	0	0	0	0	0	0
TrturKRN6A02G004150	0	0	0	0	0	0
TrturKRN4A02G004070	0	0	0	0	0	0
TrturKRN3A02G027670	120.19	65.765	85.991	108.578	95.093	77.455
TrturKRN3B02G042210	164	115	125.005	145.298	145	136
TrturKRN2B02G091570	17	4	15	10	7	3
TrturKRN2B02G087310	0	0	0	0	0	0
TrturKRN2B02G091480	0	0	0	0	0	0
TrturKRN3A02G037100	19	36.495	46	15	41	50.372
TrturKRN5B02G051120	0	0	0	0	0	1
TrturKRN2B02G091380	57	39	31	497.963	61.101	84
TrturKRN3B02G075000	210.124	527.227	485.066	281.226	578.558	683.277
TrturKRN1A02G058620	0	0	0	0	0	0
TrturKRN2B02G102780	0	0	0	0	0	0
TrturKRN2B02G091170	21	10	19	6.001	9	4
TrturKRN2B02G091060	0	0	0	0	0	0
TrturKRN3B02G097730	4933.95	1186.05	945.964	5264.61	1813.82	1800.32
TrturKRN5A02G069140	67.574	11	59.565	75.098	21.996	20.989
TrturKRN4A02G042520	708.3	986.946	503.854	871.933	1220.73	1233.7
TrturKRN3A02G001090	6	5.001	4	4	6	4
TrturKRN5B02G084900	11	5	2	13	2	5
TrturKRN2B02G090960	3.204	0	0	0	0	0
TrturKRN6A02G018930	68.192	50	11.005	42.493	39.793	53.537
TrturKRN2A02G012790	0	0	0	0	0	0
TrturKRN3A02G049210	376.043	165.958	376.247	335.375	156.323	200.252
TrturKRN4B02G007510	576.708	316.141	277.4	616.475	353.205	431.917
TrturKRN2B02G090910	100	43	44	65	69	40
TrturKRN5A02G049000	0	0	0	0	0	0
TrturKRN2B02G090900	233.982	92.36	101.825	198.959	138.77	140.831
TrturKRN2B02G090730	48	11	3	15.002	16	25
TrturKRN6A02G041600	599.237	279.477	307.919	646.049	378.532	416.962
TrturKRN2B02G090690	0	0	0	0	0	0
TrturKRN2B02G090530	2	0	5	3	3	0
TrturKRN2B02G090490	0	0	0	4	0	0
TrturKRN2B02G090470	0	0	1	2	0	0
TrturKRN2B02G084620	0	0	0	0	0	0
TrturKRN1B02G052190	280.878	252.619	197.021	298.927	306.53	318.909
TrturKRN2B02G090420	0	0	0	0	0	0
TrturKRN1A02G045070	139.868	139.196	63.537	252.759	199.823	148.407
TrturKRN2B02G090320	0	0	0	0	0	0
TrturKRN2B02G090300	8	6	23	5	18	15
TrturKRN2B02G090180	392.493	101.307	76.509	256.062	141.591	147.496
TrturKRN3A02G063660	0	0	0	0	0	0
TrturKRN3B02G077270	0	0	0	0	0	0
TrturKRN2B02G090140	0	0	0	0	14.478	0
TrturKRN2A02G070190	0	0	0	0	0	0
TrturKRN7B02G035850	3	1	0	3	1	0
TrturKRN3A02G049240	30	75	80	34	67	101
TrturKRN3B02G067350	611.624	418.44	353.787	644.363	491.616	567.05
TrturKRN7A02G065100	0	0	0	0	0	0
TrturKRN2B02G090000	61	5	20	1	14	24
TrturKRN2B02G089970	0	0	0	0	0	0
TrturKRN2B02G089960	0	0	0	0	0	0
TrturKRN2B02G012700	0	0	0	0	0	0
TrturKRN3B02G073530	0	0	0	0	0	0
TrturKRN2B02G089560	4	0	0	0	0	0
TrturKRN1A02G043930	29	24	12	51.16	35	44
TrturKRN6B02G046540	3197.8	1709.13	1625.59	2749.11	1909.19	2032.76
TrturKRN2B02G089540	0	0	0	0	0	0
TrturKRN2B02G089520	0	0	0	0	0	0
TrturKRN2B02G089460	0	0	0	0	0	0
TrturKRN3A02G047880	6	1.974	39.766	13	5.587	8
TrturKRN2B02G089220	8	46	39	9	81.017	131.111
TrturKRN2B02G089130	159	26	17	38	55	49
TrturKRN7A02G045620	1284.95	1240.04	1312.85	1118.25	1556.9	1501.36
TrturKRN2B02G089080	0	0	0	0	0	0
TrturKRN5B02G073660	0	0	0	0	0	0
TrturKRN2B02G088980	10	13	14	3	14	21
TrturKRN2B02G041140	319.13	155	236.041	200	142.218	167.002
TrturKRN7B02G004400	31.202	35.638	37.036	35.943	36.102	38.801
TrturKRN1A02G027960	0	0	0	0	0	1
TrturKRN3A02G018553	0	0	0	0	0	0
TrturKRN4B02G030580	137.723	95.065	67.627	153.277	137.545	145.919
TrturKRN5A02G031830	70	107	81	97	96	121.008
TrturKRN2B02G088890	0	0	0	2	0	0
TrturKRN5A02G054940	4	10	24	18	36.193	30.078
TrturKRN2B02G088880	0	0	0	0	0	0
TrturKRN2B02G088870	2.078	1	0	0	0	0
TrturKRN6A02G004970	805.09	608.172	445	702.837	740.381	712.939
TrturKRN3B02G094560	0	0	0	0	0	0
TrturKRN2B02G088710	0	1	0	2	0	0
TrturKRN7A02G059370	32.478	11.896	17.182	34.168	6	13.532
TrturKRN3A02G073565	0	0	0	0	0	0
TrturKRN4B02G039230	98	94.004	113	63	97	109
TrturKRN3A02G002540	351.719	933.772	797.363	473.333	868.842	913.357
TrturKRN2A02G024850	0	0	0	2	0	0
TrturKRN7B02G058350	0	0	0	2	0	0
TrturKRN4A02G026210	6.152	34.696	32.582	26.416	20.151	22
TrturKRN1A02G036670	1173.79	1456.76	3205.77	984.567	1177.22	1763.46
TrturKRN3B02G015290	3	2	4	5	1	2
TrturKRN2A02G014220	132.956	49.722	125.396	145.763	75.657	96.635
TrturKRN4B02G040085	1	0	0	0	0	0
TrturKRN2B02G088480	0	0	0	0	0	0
TrturKRN7B02G055400	10	3	1	4	1	1
TrturKRN2B02G088440	0	0	5	2	0	1
TrturKRN2B02G088420	11.178	14.366	12	6.056	10	6
TrturKRN3A02G019660	24	9	3	29	13	14
TrturKRN2B02G088305	0	0	0	0	0	0
TrturKRN2B02G096680	0	0	0	0	0	0
TrturKRN6B02G076580	0	0	0	2	0	2
TrturKRN5B02G055930	889.01	807.794	597.437	922.11	926.933	1081.88
TrturKRN5B02G043700	26	157	164	55	279.749	175
TrturKRN2B02G088280	2	0	0	0	0	0
TrturKRN2A02G033010	1200.14	833.977	691.596	1335.02	993.089	1097.09
TrturKRN4B02G001790	33	17	23.979	37	16	24
TrturKRN4A02G021590	2228.35	1442.18	1399.29	2675.35	1670.15	1898.18
TrturKRN2B02G088070	82	59	86.168	75	66.828	76
TrturKRN4B02G020070	323.667	125.602	238.754	436.633	121.67	177.646
TrturKRN7B02G005010	66	54.005	24.007	48	34	42
TrturKRN6B02G075590	0	0	0	0	0	0
TrturKRN2B02G087890	0	0	0	0	0	0
TrturKRN1B02G030320	0	0	0	0	0	0
TrturKRNUn02G005970	0	0	0	0	0	0
TrturKRN2B02G033980	5	8	9	14	4	8
TrturKRN2B02G087660	0	0	0	1	1	0
TrturKRN5B02G082780	0	0	0	0	0	0
TrturKRN2B02G087650	487.587	472.31	711.851	416.145	402.781	427.371
TrturKRN2B02G087620	381.145	288.325	351.497	443.605	282.281	305.231
TrturKRN3A02G058270	2605.41	1509.25	1365.09	2045.22	1183.76	1389.58
TrturKRN5B02G031020	6	0	2	0	0	2
TrturKRN2B02G087430	91	51.011	72.158	71.011	70	76.333
TrturKRN2B02G087405	45	43	59.503	20.611	38	38.001
TrturKRN1B02G072960	467.596	644	348.266	1639.5	1171.52	276.723
TrturKRN2B02G087390	0	0	0	0	0	0
TrturKRN2B02G101660	0	0	0	0	0	0
TrturKRN2B02G087380	0	0	0	0	0	0
TrturKRN2B02G087320	0	0	0	0	0	0
TrturKRN3B02G092840	2	0	1	2	0	3
TrturKRN2B02G087250	398.589	377.264	371.143	538.066	369.511	473.729
TrturKRN1B02G034400	27	22	16	18	17	30
TrturKRN3A02G002150	153.065	54	9	167.172	65	55
TrturKRN2B02G087200	0	0	0	0	0	0
TrturKRN5A02G023030	510.725	275.337	400.942	680.041	290.279	384.973
TrturKRN1B02G026610	271.263	90.57	306.367	395.644	107.039	132.107
TrturKRN2B02G071055	0	0	0	0	0	0
TrturKRN3A02G071160	0	0	0	0	0	0
TrturKRN5A02G006260	0	0	0	0	0	0
TrturKRN2B02G032880	10	0	0	25	2.132	0
TrturKRN3A02G052460	185	39.999	31.624	111.097	47.997	73.018
TrturKRN2B02G025420	324.438	220	186.005	315	244.457	266.297
TrturKRN1B02G067650	0	0	0	0	0	0
TrturKRN2B02G086820	6	0	0	42	0	0
TrturKRN2B02G086810	0	0	0	1	0	0
TrturKRN2B02G036420	217.926	102.768	83.757	217.16	104.729	114.471
TrturKRN7A02G016100	0	0	1	0	0	0
TrturKRN2B02G086800	0	0	0	0	0	0
TrturKRN7B02G056240	0	1	1	3	0	0
TrturKRN5A02G075640	191.558	68.286	76.044	251.089	107.457	128.502
TrturKRN3A02G009960	0	0	0	2	0	2
TrturKRN4A02G035180	33.17	24.131	22	22.544	27.015	21.511
TrturKRN5B02G026890	0	0	0	0	0	0
TrturKRN2B02G086790	2375.83	1319.17	989.553	2476.7	1903.33	1493.69
TrturKRN2B02G086770	1069.11	1236.93	1198.54	1030.49	1040.91	1325.52
TrturKRN2B02G012110	4	11	0	18	17	13
TrturKRN4A02G026835	0	0	0	0	0	0
TrturKRN6B02G056980	2	3	1	1	1	3
TrturKRN5A02G048000	47.11	34.701	58	50	55	63
TrturKRN2B02G086510	0	0	0	0	0	0
TrturKRN7A02G072720	1	0	2	2	0	0
TrturKRN3B02G066690	5	7	1	4	3.787	3.082
TrturKRN2B02G086460	0	0	0	0	0	0
TrturKRN2A02G036680	423.899	136.826	131.448	337.068	178.409	319.298
TrturKRN1B02G010350	0	0	0	0	4.518	0
TrturKRN1A02G053950	133.621	103	160.484	103.507	93.058	156.081
TrturKRN2B02G086380	0	0	0	0	2	0
TrturKRN4B02G029520	46	35	60	31.613	24	22
TrturKRN6B02G036375	75	46	83	46.465	31	66
TrturKRN2B02G086260	0	0	0	0	0	0
TrturKRN7A02G058275	0	0	0	0	0	0
TrturKRN2B02G086200	0	0	0	0	0	0
TrturKRN2B02G086130	46.055	18.089	57.905	59.076	26.306	29.663
TrturKRN5B02G010650	26	50	25	24	38	55
TrturKRN2B02G086020	0	0	0	0	0	1
TrturKRN2B02G032320	0	0	0	0	0	0
TrturKRN7B02G042360	1.003	1	5	0	1	1
TrturKRN3B02G041470	201.308	178	166.086	201.02	158.864	220.706
TrturKRN2A02G021570	0	0	0	0	0	0
TrturKRN7B02G025470	260.757	203.71	185.005	282.97	180.936	239.598
TrturKRN2B02G065600	180.372	105	64.153	169	83	132.034
TrturKRN2B02G085700	380.529	331.792	247.043	383	384.681	393.852
TrturKRN6A02G044040	0	0	0	0	0	0
TrturKRN5A02G069320	0	0	0	0	0	0
TrturKRN1B02G045890	499.184	218.338	143.231	488.306	300.639	302.4
TrturKRN7B02G051790	0	0	0	0	0	0
TrturKRN2B02G085460	131.695	142.947	194.188	177.845	164.881	224.263
TrturKRN3A02G031650	0	0	0	0	0	0
TrturKRN3A02G008820	0	0	0	0	0	0
TrturKRN1B02G021710	31	46	37	45.841	47	37.169
TrturKRN1B02G023160	6	0	1	63	0	0
TrturKRN6B02G016740	0	0	0	1	0	0
TrturKRN4A02G072490	1282.67	1913.06	1069.42	1359.46	1823.25	1584.25
TrturKRN2B02G085310	3	0	0	0	0	0
TrturKRN5A02G032850	0	0	0	3	0	0
TrturKRN1B02G047340	11.252	5	3	190.126	3	8
TrturKRN3A02G043850	711.746	499.069	531.032	635.104	599.342	627.768
TrturKRN4A02G012540	113.026	49	32.464	78.021	62	46.443
TrturKRN2B02G085070	295.325	102	177	266.422	147.004	137.026
TrturKRN3B02G009430	1	0	0	1	0	0
TrturKRN2B02G085060	1	0	1	1	0	5
TrturKRN1B02G072130	42.004	34	30.001	39	34	35
TrturKRN7B02G036250	213.08	119	55.004	181.332	139	101.456
TrturKRN2B02G084890	1182.29	1269.24	1206.1	1859.15	1416.64	1586.63
TrturKRN2B02G084870	33	30	42.011	80	18	26
TrturKRN7B02G055440	0	0	0	0	0	0
TrturKRN4A02G066520	226	154	103.687	194	240.042	196.004
TrturKRN7A02G048830	759.502	494.747	315.374	760.238	543.344	544.291
TrturKRN7A02G041880	328.573	206.265	269.829	362.024	184.47	266.352
TrturKRN2B02G084850	1976.31	760.985	279.143	780.991	655.814	1187.3
TrturKRN2B02G084810	44	27	32	27	39	48
TrturKRN5A02G015370	69	47	42.33	61.297	51	51
TrturKRN2B02G084800	50	20	17	21	27	45
TrturKRN4A02G043250	112	40	35	82	66	74
TrturKRN4B02G048890	0	0	0	0	0	0
TrturKRN5B02G074860	97.355	28	90	88	21	25.001
TrturKRN2B02G084680	0	0	0	0	0	0
TrturKRN6B02G030370	316.086	233.441	200.544	422.921	333.701	321.503
TrturKRN5A02G010060	2465.54	1989.07	1756.65	2312.24	2154.71	2286.45
TrturKRN5A02G077880	0	1.015	0	0	0	0
TrturKRN5A02G023120	3	4	1	11	2.027	3
TrturKRN5A02G033660	80	43	60	78	41	71
TrturKRN2B02G084660	0	0	0	0	0	0
TrturKRN2B02G079080	73	24	13	169.171	15	26
TrturKRN6A02G052430	168.74	127.942	113.07	176.325	95.028	114.159
TrturKRN2B02G084500	8876.53	9356.34	6592.08	11136.1	13591.9	12607.1
TrturKRN2A02G022470	940.9	679.881	682.7	1202.12	861.177	1038.13
TrturKRN2B02G084440	0	0	0	0	0	0
TrturKRN2B02G084430	258.611	169.383	204.041	416.761	165	207
TrturKRN2B02G089280	126.017	86.999	81.784	123.497	142.002	123.43
TrturKRN7A02G035630	492.246	274.243	334.067	345.944	275.095	362.204
TrturKRN2B02G018480	0	0	0	1	0	0
TrturKRN2A02G029080	24	29	23	34	33.001	36
TrturKRN2B02G084385	0	0	0	0	0	0
TrturKRN3A02G004560	8	7	6	8	6	6
TrturKRN5A02G058360	54	185	107.679	111	111.999	162.422
TrturKRN3B02G050440	2706.28	2220.47	1622.16	2412.09	2559.43	2692.04
TrturKRN5A02G072820	0	0	0	0	0	0
TrturKRN2B02G084320	275	2517.28	2207.85	1068.41	2444.01	2941.62
TrturKRN2B02G084280	7	4	13	10	3	13
TrturKRN4A02G009180	70.45	37	37	47.366	60	59.217
TrturKRN1B02G065140	39	4	14	20	5	10
TrturKRN6A02G012060	0	0	0	0	0	0
TrturKRN5B02G035550	0	0	0	0	0	0
TrturKRN2B02G084150	25.501	16.625	10.461	18.104	16.5	9.571
TrturKRN2B02G084145	0	0	0	0	0	0
TrturKRN5A02G039200	17.516	1	0	3.407	3	1
TrturKRN2B02G084120	265	32	129.145	526.072	36	51
TrturKRN1A02G049230	1	0	0	11	0	0
TrturKRN5B02G055130	0	0	0	0	0	0
TrturKRN2B02G084090	0	0	0	0	0	0
TrturKRN2A02G063920	0	1	0	0	0	0
TrturKRN3B02G005990	0	0	0	0	0	0
TrturKRN3B02G009030	0	2	0	0	0	0
TrturKRN1B02G070460	0	0	0	0	0	0
TrturKRN2B02G083920	185.383	129.063	106.401	179.547	163.282	169.021
TrturKRN6A02G022110	343.263	239.406	292.125	328.755	284.212	267.925
TrturKRN3B02G039410	1086.82	591.43	649.849	1025.05	587.131	727.877
TrturKRN2B02G083850	2	0	1	63	6	2
TrturKRN2B02G083820	263.304	205.999	228.181	282.949	186.002	190.391
TrturKRN2B02G083810	102.018	82.115	48.26	89	122.029	110.8
TrturKRN5A02G066600	0	0	0	0	0	0
TrturKRN4B02G047370	0	0	0	0	1	0
TrturKRN2B02G083775	0	0	0	0	0	3
TrturKRN7A02G000200	3.018	0	2	0	0	1
TrturKRN5B02G055360	0	0	0	0	0	0
TrturKRN2A02G036510	0	0	0	0	0	0
TrturKRN7B02G022470	607.722	765.4	845.743	440.99	625.882	653.091
TrturKRN2B02G083740	0	1	0	0	0	0
TrturKRN4B02G008290	206.103	3	0	454.246	0	1
TrturKRN2B02G083720	492.634	405.519	239.669	593.474	448.574	459.507
TrturKRN2B02G044725	33.067	32	29	40.006	48	51
TrturKRN4B02G000850	0	0	0	0	0	0
TrturKRN2B02G083680	25	24	40	29	20	31
TrturKRN7A02G027890	197	235.206	162.182	155	188.433	213.486
TrturKRN5B02G030430	113.525	80	94	136	93.918	102.004
TrturKRN3A02G022030	84.07	70.453	63.123	116.27	116.507	102.943
TrturKRN2B02G083620	4	0	1	5	1	0
TrturKRN2B02G083550	59	31	24	50	47	48
TrturKRN2B02G045250	810.11	376.424	960.457	931.121	377.22	426.06
TrturKRN2B02G083490	20	8.999	8	16	14	9
TrturKRN2B02G083420	0	0	0	0	0	0
TrturKRN2B02G083400	0	0	0	0	0	0
TrturKRN1B02G051500	0	0	0	0	0	0
TrturKRN3A02G061700	0	0	0	0	0	0
TrturKRN7B02G023710	0	0	0	0	0	0
TrturKRN2B02G083220	16	13	8	15	12	16
TrturKRN2B02G000370	0	0	0	0	0	0
TrturKRN2B02G083050	27	33	69.158	41	44.016	31
TrturKRN2A02G056840	1	1	4	0	2	3
TrturKRN2B02G082970	3	11	4	3	5	4
TrturKRN1B02G054420	29	21	5	44	17	42
TrturKRN2B02G082910	0	0	0	0	0	0
TrturKRN3B02G050920	27	89.983	72.001	64	85.423	81.505
TrturKRN6A02G000360	16	2	0	10	5	1
TrturKRN5A02G048570	0	0	0	0	0	0
TrturKRN4A02G005060	14.389	8.096	5.032	11.073	22.337	13.514
TrturKRN2B02G082900	0	0	0	0	0	0
TrturKRN2B02G099930	0	2	0	0	0	0
TrturKRN2B02G082870	108	156.319	187.595	147	106.047	142.691
TrturKRN2B02G082850	0	0	0	0	0	0
TrturKRN1A02G000130	0	0	1.001	0	2	6
TrturKRN6B02G017460	0	0	0	1	4	0
TrturKRN2B02G082820	1700.11	1795.59	1677.25	1398.5	1616.84	1901.02
TrturKRN5B02G029130	362.041	640.914	1572.17	377.57	428.99	504.478
TrturKRN2B02G102830	744.057	614	1101.53	584.608	543.352	647.766
TrturKRN2A02G078805	23.049	18	12	34	24	26
TrturKRN7B02G036220	0	0	0	2	0	0
TrturKRN3A02G015580	868.634	795.102	792.608	908.345	971.309	917.144
TrturKRN2B02G082810	0	0	0	0	0	0
TrturKRN1A02G031500	0	0	0	0	0	1.003
TrturKRN2B02G082800	0	0	0	0	0	0
TrturKRN5B02G065175	81	72	76.416	97	74	65.452
TrturKRN2A02G076750	0	0	0	0	0	0
TrturKRN7A02G003370	102.231	53	58.001	53.058	99	66
TrturKRN6B02G017250	37	31	38	32	30	26
TrturKRN2B02G082760	33.194	6.446	20.21	29.177	9	19
TrturKRN2B02G082740	0	0	0	0	0	0
TrturKRN2B02G082630	35	51	38.999	49.013	71.077	69.08
TrturKRN2B02G082590	418.648	301.734	294.739	449.786	374.857	382.29
TrturKRN6B02G042590	466.04	542.919	493.998	399.434	466.025	622.54
TrturKRN3B02G043020	232.09	213	192	378.28	216.816	274
TrturKRN2B02G082450	0	0	0	0	0	0
TrturKRN7B02G032260	0	0	0	0	0	0
TrturKRN3A02G035450	0	0	0	0	0	0
TrturKRN2B02G082390	0	0	0	0	0	0
TrturKRN2B02G082320	35	31	23	60.481	16	41
TrturKRN7A02G027130	1	2	0	1	1	0
TrturKRN2B02G082260	0	0	0	0	0	1
TrturKRN5B02G039950	464.776	345.776	216.497	736.217	415.076	406.255
TrturKRN3B02G072950	0	0	0	0	0	0
TrturKRN3B02G093870	118	154.804	295	125	133.702	123.456
TrturKRN2B02G082090	1027.59	813.489	799.828	1339.82	961.792	1031.13
TrturKRN2B02G082050	0	0	0	0	0	0
TrturKRN7A02G056140	304.251	475.185	493.857	323.423	431.949	509.312
TrturKRN4B02G031210	1	0	1	1	0	2
TrturKRN5B02G058230	336.596	290.743	353.482	296.136	389.47	445.761
TrturKRN5B02G005450	19	6	2	8	2	5
TrturKRN2B02G081950	0	0	0	0	0	0
TrturKRN2B02G081940	3	4	1	8	1	2
TrturKRN2B02G081860	0	0	0	0	0	0
TrturKRN7A02G058510	216.457	155.773	186.981	165.562	177.296	154.171
TrturKRN2B02G081840	0	0	0	0	0	0
TrturKRN7A02G015930	0	0	0	0	0	0
TrturKRN2B02G081830	0	0	0	0	0	0
TrturKRN4A02G024160	205.114	127.998	135.924	258.676	164.195	182.106
TrturKRN1A02G062970	0	0	0	0	0	0
TrturKRN7A02G051665	1268.15	836.455	810.116	1300.14	1064.3	1110.92
TrturKRN2B02G081520	509.083	340.575	387.206	343.197	345	569.01
TrturKRN3B02G078515	0	0	0	0	0	0
TrturKRN6B02G068060	227.268	53	37	220.59	63	88.978
TrturKRN3B02G051630	96	228.141	200.414	203.458	202	298
TrturKRN1A02G009530	0	0	0	0	0	0
TrturKRN2B02G081500	0	0	0	0	0	0
TrturKRN2B02G081460	2	0	0	5	0	0
TrturKRN2B02G085850	0	0	0	0	0	0
TrturKRN7B02G078930	0	2	1	0	2	0
TrturKRN6A02G041560	899.802	1520.7	1573.43	1342.56	1445.57	1434.19
TrturKRN4B02G026120	169.578	59.387	42.378	200.371	83.383	115.592
TrturKRN2B02G079290	76.777	131.393	105.85	110.493	132.251	156.887
TrturKRN2B02G081410	0	0	0	0	0	0
TrturKRN2B02G081380	547.855	306.937	326.052	683.852	436.781	415.482
TrturKRN5B02G082770	0	0	0	0	0	0
TrturKRN2B02G081370	0	0	1	3	0	1
TrturKRN1B02G034220	0	0	0	0	0	0
TrturKRNUn02G017060	0	0	0	0	0	0
TrturKRN3A02G008310	183.186	267	216.123	191	358	324.245
TrturKRN3A02G042300	930.395	610.808	477.345	1284.81	939.933	995.698
TrturKRN4A02G067100	216.907	126	93	240.38	144	128.006
TrturKRN2B02G081310	0	0	0	0	0	0
TrturKRN3A02G015930	0	0	0	0	0	0
TrturKRN7A02G072120	0	0	0	0	0	0
TrturKRN6A02G041040	0	0	0	0	0	0
TrturKRN3B02G080340	2	0	0	0	0	0
TrturKRN4B02G000770	39	92	265.131	12	209	145
TrturKRN5A02G017430	199.192	213.559	439.003	172.208	180	288
TrturKRN2B02G081180	0	0	0	0	0	0
TrturKRN7A02G046560	40	10	10	39.998	29.003	37.003
TrturKRN2A02G038010	163.3	92.615	65.214	143.747	99.809	102.792
TrturKRN7A02G033290	0	0	0	0	0	0
TrturKRN4A02G069720	188.014	176	115	123.339	211	189.374
TrturKRN2B02G081060	1	0	0	1	0	0
TrturKRN5A02G051360	61	16	7	73	42	47
TrturKRN5A02G035610	0	0	0	0	0	0
TrturKRN1A02G035030	3	0	0	15	1	3
TrturKRN2A02G051610	0	0	0	0	0	0
TrturKRN4A02G048890	0	0	0	0	0	0
TrturKRN2B02G080970	77.342	106.172	66.005	190.74	172.753	89.036
TrturKRN2B02G080960	0	0	0	0	0	0
TrturKRN2B02G080950	226.554	196.211	219.324	195.543	207.439	254.639
TrturKRN5B02G020570	249.615	159.531	140.377	247.718	161.185	147.243
TrturKRN2B02G080830	286.299	239.236	177.479	238.442	226.542	313.135
TrturKRN1A02G022730	722.902	607.866	480.069	557.343	584.506	768.774
TrturKRN4A02G005900	62.707	8.167	42.998	44.197	8.269	10.477
TrturKRN2B02G009250	0	0	0	0	0	0
TrturKRN2B02G080800	0	0	0	0	0	0
TrturKRN3A02G067710	344.305	71	62	290.244	113.337	79.005
TrturKRN5A02G013810	3	1	0	1	11	0
TrturKRN2B02G080670	0	0	1	1	0	1
TrturKRN5B02G054440	651.142	442.526	393.786	632.988	461.204	539.457
TrturKRN3B02G014430	0	0	0	0	0	0
TrturKRN2B02G080620	24	18	50	31	14	15
TrturKRN2A02G001750	0	0	0	0	0	0
TrturKRN3A02G077390	0	0	0	0	0	0
TrturKRN2B02G080520	0	0	0	0	0	0
TrturKRN2B02G038250	55.542	34.437	21.347	45.021	49.263	60.745
TrturKRN3B02G077740	11	0	4	1	0	0
TrturKRN2B02G080490	0	0	0	0	0	0
TrturKRN1A02G037520	437.454	246	263.102	360.162	325.183	383.095
TrturKRN6B02G052650	12	15.574	22	34.002	18	25
TrturKRN2B02G080440	0	0	0	0	0	0
TrturKRN2B02G101640	0	0	0	0	0	0
TrturKRN4A02G014700	0	0	0	0	0	0
TrturKRN2B02G080370	237.702	147.654	162.73	336.837	197.979	209.454
TrturKRN2B02G030270	24	48.466	52	58.001	52.905	50
TrturKRN7B02G013640	0	0	0	0	0	1
TrturKRN6A02G024070	1447.56	83.017	85	1798.55	125.654	207
TrturKRN2B02G080350	336.523	239.492	142.035	233.999	193.018	209.478
TrturKRN2B02G080340	3	5	91.001	899.368	0	0
TrturKRN1B02G018910	221	35	0	618.663	131.002	61
TrturKRN6A02G024360	0	0	0	0	0	0
TrturKRN1A02G051730	156.874	62.026	114.517	151.606	58.913	58.085
TrturKRN4A02G006830	1	0	2	0	1	1
TrturKRN7A02G047070	569.544	463.352	405.533	1117.98	583.761	583.547
TrturKRN4B02G040920	307.244	288.01	422.032	364.465	226.677	246.181
TrturKRN2B02G080175	0	6	0.5	1	2	14.001
TrturKRN3B02G012080	91	40	25.655	87.152	42	51
TrturKRN6A02G010460	3	8	3	1	8	5
TrturKRN5A02G065430	0	0	0	0	0	0
TrturKRN2B02G079850	98	63	62.031	94	69	81
TrturKRN3A02G038030	1146.28	792.371	837.599	1042.05	871.328	984.616
TrturKRN6A02G027120	2	0	1	4	0	2
TrturKRN2B02G079790	0	0	0	0	0	0
TrturKRN6B02G054670	246	236.999	140.006	233	226.469	255
TrturKRN2B02G079670	380.691	238	332.052	357.196	207.288	296
TrturKRN1B02G003910	78.438	138.1	137.673	85.72	154.784	184.611
TrturKRN2A02G051600	696.585	1742.84	2002.01	686.884	1663.99	1917.09
TrturKRN2B02G099740	0	0	0	0	0	0
TrturKRN2B02G084570	0	0	0	2	0	0
TrturKRN7A02G012050	0	0	0	0	0	0
TrturKRN2B02G079570	592.862	306.724	330.119	484.289	336.389	387.924
TrturKRN6A02G045880	187.146	175.001	137.014	174	197.192	196.117
TrturKRN2B02G079540	458.673	271.585	277.719	483.976	307.123	359.297
TrturKRN1A02G044870	670.217	906.813	634.877	600.691	906.189	1136.77
TrturKRN3A02G058000	0	0	1	0	0	1
TrturKRN2B02G079520	0	0	0	0	0	0
TrturKRN2B02G079470	1143.91	709.007	514.485	795.665	965.222	1085.48
TrturKRN2B02G079410	0	0	0	0	0	0
TrturKRN2A02G058160	34	55	26.769	33	100.996	75.643
TrturKRN1A02G040570	315.994	122.687	124.836	1474.28	194.23	213.159
TrturKRN2B02G079270	0	0	0	1	0	0
TrturKRN6B02G037420	7	5	8	7	11	14
TrturKRN6B02G028410	0	0	0	0	0	0
TrturKRN4A02G040210	113.213	49.888	40.816	86.156	85.911	91.704
TrturKRN2B02G079180	7	3	17	0	2	2
TrturKRN2B02G056480	209.098	184.304	178.752	166.763	144	164.887
TrturKRN7A02G023380	0	0	0	0	0	0
TrturKRN4A02G070900	0	0	0	0	0	0
TrturKRN2A02G054650	582.984	441.005	186.003	3482.1	432.97	397.971
TrturKRN2B02G079130	0	0	0	0	0	0
TrturKRN5A02G016940	75.644	91.887	93.066	90.165	59.796	113.605
TrturKRN2B02G079090	0	0	0	0	0	0
TrturKRN2B02G079010	0	0	0	0	0	0
TrturKRN2B02G078950	0	0	0	0	0	0
TrturKRN2A02G046030	0	0	0	0	0	0
TrturKRN6B02G053680	27.941	10.983	14.647	28.576	25.627	27.671
TrturKRN2B02G078940	0	0	0	0	0	0
TrturKRN2B02G041340	1	0	0	0	6	1
TrturKRN2B02G078910	1	5	13	9	12.887	16
TrturKRN2B02G078870	0	0	0	0	0	0
TrturKRN5B02G037350	0	0	0	0	0	0
TrturKRN2B02G078860	0	0	0	0	0	0
TrturKRN2B02G028690	2304.14	1283.27	1141.66	2577.16	1625.34	1669.9
TrturKRN3B02G046240	0	0	0	0	0	0
TrturKRN2A02G070900	0	0	0	0	0	0
TrturKRN7B02G079280	0	0	0	0	0	0
TrturKRN6B02G013190	16	12	24	16	8	10
TrturKRN2B02G094590	0	0	0	0	0	0
TrturKRN6B02G031540	682.503	915.359	838.36	837.005	832.358	770.96
TrturKRN1B02G015110	17	11	18	16	19	27
TrturKRN2B02G080410	3.041	4.171	0	2.119	4.03	7.088
TrturKRN5B02G053090	0	0	0	0	0	0
TrturKRN2B02G078740	0	0	0	0	0	0
TrturKRN5B02G047300	17	10	3	76	9	16
TrturKRN1B02G066720	1	2	2	1	0	0
TrturKRN5B02G045820	0	0	0	1	0	0
TrturKRN3A02G021830	0	0	0	0	0	0
TrturKRN3A02G025670	0	0	0	0	0	0
TrturKRN2B02G078690	549.249	347.526	389.81	695.732	391.679	428.868
TrturKRN7A02G061615	3	8.999	1	4	2	1
TrturKRN6A02G023340	125.531	82.738	73.88	133.293	115.318	105.309
TrturKRN3A02G075770	0	0	0	0	1	0
TrturKRN2B02G078630	170.005	120	174.999	196.072	176.001	145.157
TrturKRN3B02G057570	0	0	2	1	2	0
TrturKRN2B02G078590	27.47	10	9.411	20.028	9.006	16
TrturKRN7B02G025090	0	2	0	0	0	0
TrturKRN6A02G060300	787.21	671.626	530.897	671.05	599.63	1008.87
TrturKRN2B02G081960	425.19	330.589	354.154	378.708	351.448	423.737
TrturKRN2B02G078570	5	16	6	6	8	17
TrturKRN2A02G051410	2200.8	1142.17	2078	2230.56	1062.44	1383.97
TrturKRN5B02G029990	6	1	0	3	2	1
TrturKRN2B02G096620	0	0	0	0	0	0
TrturKRN2B02G078500	0	0	0	0	0	0
TrturKRN3A02G045170	3	2	1	2	3	4
TrturKRN2B02G078490	0	0	0	0	0	0
TrturKRN2B02G072800	0	0	0	0	0	0
TrturKRN2B02G078320	0	0	0	0	0	0
TrturKRN2B02G078250	26	18	24	27	21	19
TrturKRN7A02G071700	3758.87	2312.11	2367.89	4596.08	2528.85	3085.13
TrturKRN2A02G044040	36.004	17.546	9.446	30	29.578	28.457
TrturKRN3B02G002665	0	0	0	0	0	0
TrturKRN2B02G077990	0	0	0	0	0	0
TrturKRN2B02G077890	3.013	3	1	3	3	0
TrturKRN6A02G026630	1602.26	1437.83	1436.58	1622.83	1135.59	1448.64
TrturKRN2A02G071490	168.059	92	150	174.045	78	104
TrturKRN2A02G051690	1275.28	1262.86	1270.62	1449.73	1413.48	1557.16
TrturKRN6B02G025520	0	0	0	0	0	0
TrturKRN2B02G077800	0	0	0	0	0	0
TrturKRN7A02G036490	379.765	119.152	130.053	353.429	241.451	232.739
TrturKRN2A02G059670	0	0	0	0	0	0
TrturKRN3B02G080620	0	0	0	0	0	0
TrturKRN4A02G065160	217.241	577.591	668.152	328.483	708.05	532.516
TrturKRN2B02G077730	0	0	0	0	0	0
TrturKRN3B02G034030	20.357	2	15.055	13.808	4	2
TrturKRN5A02G074960	127.228	152	80.009	114.754	147.036	206.001
TrturKRN2B02G077660	0	0	0	0	0	0
TrturKRN2B02G077640	0	0	0	0	0	0
TrturKRN7A02G008250	0	0	0	0	0	0
TrturKRN3A02G002490	16.777	431.774	422.309	45.99	400.172	410.851
TrturKRN2B02G038220	13	4	6	12	11	10
TrturKRN2B02G077630	0	0	0	0	0	0
TrturKRN2B02G077530	0	0	0	1	0	0
TrturKRN7A02G054180	216	345	402.233	463.768	314.148	352.22
TrturKRN5A02G068030	2221.38	3462.83	2613.98	2440.88	3423.3	3084.57
TrturKRN2A02G059610	0	0	0	0	0	0
TrturKRN2B02G077510	0	0	0	0	0	0
TrturKRN1B02G020540	21	46	28	16	35	66
TrturKRN2B02G077480	0	0	0	0	0	0
TrturKRN5A02G036480	25.142	32.336	13.375	75.593	51	65.513
TrturKRN5A02G025290	567.637	349.518	298.291	855.769	452.439	453.838
TrturKRN2B02G077300	210.809	154.615	151.962	156.708	225.62	207.111
TrturKRN5A02G034840	0	0	0	1	1	0
TrturKRN2A02G020750	0	0	0	0	0	0
TrturKRN5B02G046830	22	12	9	36.968	11.949	30
TrturKRN2B02G085690	52.858	13.205	43.703	46.955	26.276	36.372
TrturKRN2B02G077260	0	0	0	0	0	0
TrturKRN2B02G095090	0	0	0	0	0	0
TrturKRN2B02G077220	5774.06	5951.37	6648.78	5311.22	5330.99	5676.46
TrturKRN2B02G077210	149.997	71.913	72.961	148	72.452	94.656
TrturKRN2A02G031195	0	0	0	0	0	0
TrturKRN6B02G024040	0	0	0	0	0	0
TrturKRN2B02G077160	77.097	68.465	72	124	76.002	79
TrturKRN3A02G030765	770.207	552.516	523.312	841.621	631.065	805.14
TrturKRN5B02G064230	102.243	35	48.113	97.201	62.99	65
TrturKRN3B02G031520	585.57	480.834	478.945	675.561	553.43	603.457
TrturKRN2B02G077120	0	0	0	0	0	0
TrturKRN2B02G030410	0	0	0	0	0	0
TrturKRN3B02G058930	0	1.02	0	0	0	0
TrturKRN2B02G080220	0	0	0	9	0	0
TrturKRN2A02G064610	0	0	0	0	2	1
TrturKRN5B02G068530	0	0	0	0	0	0
TrturKRN2B02G077110	9236.07	2498.3	2684.69	12291.4	2488.63	2942.86
TrturKRN2A02G009920	17.004	13	7	22.737	15.004	11.036
TrturKRN6A02G039210	18	6	0	3	1	5
TrturKRN5A02G006950	0	0	0	0	0	0
TrturKRN5B02G056870	237	228.142	284.135	225.137	191.388	217
TrturKRN2B02G077080	0	0	0	0	0	0
TrturKRN2B02G083830	0	0	0	0	0	0
TrturKRN6B02G052660	108.547	108.525	126.32	130.455	122.354	152.172
TrturKRN2A02G023400	16	7	2	26	15	13
TrturKRN2B02G077060	613.387	178.52	323.828	707.866	224	351.455
TrturKRN7B02G035950	74	48	43.002	53	51.001	65
TrturKRN2B02G076900	0	0	0	0	0	0
TrturKRN7B02G003640	0	0	0	0	0	0
TrturKRN5A02G021670	434.439	145.268	548.912	437.191	99.865	137.977
TrturKRN5A02G024180	3	1	1	5	2	1
TrturKRN5B02G068880	0	0	0	0	0	0
TrturKRN2B02G076510	0	0	0	0	0	0
TrturKRN2B02G076490	12.033	22.907	32.023	9	23.081	21.019
TrturKRN2B02G076450	306.323	213.398	190.564	277.224	219.459	248.747
TrturKRN2B02G076410	0	0	0	0	0	0
TrturKRN5B02G069930	28	8	17	12	11	15
TrturKRN2B02G095830	0	0	0	2.604	0	0
TrturKRN3A02G064510	0	0	0	0	0	0
TrturKRN2B02G076000	0	0	0	0	0	0
TrturKRN4A02G000360	0	0	0	0	0	0
TrturKRN4B02G045870	277.394	155	138	261.999	172.004	222.042
TrturKRN5A02G046710	0	0	0	0	0	0
TrturKRN2B02G075970	33	1	1	63	7	11
TrturKRN2B02G013590	0	0	0	0	0	0
TrturKRN2B02G085080	0	0	0	0	0	0
TrturKRN3A02G014280	0	0	0	0	0	0
TrturKRN2B02G075930	662.766	418.091	297.919	680.389	531.256	500.351
TrturKRN6A02G037720	4	7.007	3	10	1	3
TrturKRN2B02G075855	1	4	10	85	5	3
TrturKRN5B02G048810	10	3	5	7	4	3
TrturKRN4A02G060500	87	65.277	72.018	84.283	86.895	98
TrturKRNUn02G016890	0	0	0	0	0	0
TrturKRN2B02G075820	0	0	0	0	0	0
TrturKRN7B02G038490	0	0	0	0	0	0
TrturKRN2B02G075795	0	0	0	0	0	0
TrturKRN2B02G075790	896.16	362.272	277.299	1573.64	508.015	526.325
TrturKRN2B02G075780	5	9	1	3	4	3
TrturKRN7A02G058030	0	0	0	0	0	0
TrturKRN6B02G003145	0	0	0	0	0	0
TrturKRN2B02G075760	4	0	3	4	1	3
TrturKRN2B02G078850	0	0	0	0	0	0
TrturKRN2A02G005800	132.447	82.039	96.916	118	79.994	77.172
TrturKRN2B02G075730	0	0	0	0	0	0
TrturKRN2B02G075690	100.163	83.241	80.766	69.162	82.159	132.527
TrturKRN3A02G034750	126.299	90.251	67.403	90.539	89.526	112.855
TrturKRN2B02G075630	0	0	0	0	0	0
TrturKRN7B02G031250	985.748	628.506	613.705	927.689	645.053	745.261
TrturKRN2B02G075560	0	0	1	1	1	0
TrturKRN2B02G075740	0	0	0	0	0	0
TrturKRN2B02G075520	0	0	0	0	0	0
TrturKRN4A02G011180	101	7.002	6	83.304	20	19
TrturKRN2B02G075450	791.167	451.354	494.681	634.79	488.441	574.74
TrturKRN2B02G075420	11	4	1	7.005	6	2.521
TrturKRN5A02G066570	65	137.008	79.083	142	106	146.252
TrturKRN1B02G073050	0	0	0	0	0	0
TrturKRN4A02G030230	0	0	0	0	0	0
TrturKRN2B02G075180	805.771	10	8	656.504	8	13
TrturKRN5B02G020080	1003.63	1353.51	1194.54	881.793	1148.93	1249.16
TrturKRN5A02G055820	112.61	106.865	72.098	87.284	91.421	111.834
TrturKRN1A02G042590	288.558	282.008	176.628	216.933	317.106	315.474
TrturKRN2B02G075140	0	0	1	1	0	0
TrturKRN4A02G030940	18.018	19	11	17	24	16
TrturKRN2B02G075075	1	0	0	0	0	2
TrturKRN2B02G075030	147.44	95	97.002	124.422	122.002	128.283
TrturKRN2B02G075000	198	173.507	121.061	218.538	266	179.101
TrturKRN2B02G074990	109.857	56.819	51.024	84.325	94.774	66.61
TrturKRN5A02G048520	0	0	0	0	0	0
TrturKRN1A02G061380	0	0	0	0	0	0
TrturKRNUn02G015140	0	2	6.683	0	1	1
TrturKRN2B02G074960	1131.22	2754.37	2363.82	1203.34	2473	2907.07
TrturKRN4A02G053460	0	0	0	0	0	0
TrturKRN2B02G074845	14	18	9	2	14	27
TrturKRN3A02G044590	0	0	0	0	0	0
TrturKRN2B02G074810	0	0	0	0	0	0
TrturKRN3A02G057700	868.116	223	377.011	887.167	284	345.686
TrturKRN6B02G047580	0	0	0	0	0	0
TrturKRN2B02G074770	8.506	1	1	2.176	0	5.855
TrturKRN6A02G049520	300.512	906.486	3875.63	467.542	360.413	2146.13
TrturKRN2B02G074680	35.015	35	10	16	29.939	26
TrturKRN2B02G074640	6	7	9	4	6	9
TrturKRN2B02G074610	87.545	21	18	99	33	66
TrturKRN2B02G074530	0	0	0	0	0	0
TrturKRN2B02G074450	76	23.137	25	62	72	58
TrturKRN6B02G012570	0	0	0	0	0	0
TrturKRN1B02G048120	51	8	3	31	12	7
TrturKRN3B02G010100	0	0	0	0	0	0
TrturKRN7B02G016970	33	1	2	48	2	2
TrturKRN1A02G019830	0	0	0	0	0	0
TrturKRN2B02G074190	157.465	111.204	76.852	144.306	144.781	158.045
TrturKRN5A02G025870	0	0	0	0	0	0
TrturKRN6B02G039365	100.329	77	59.716	70	81.229	107.504
TrturKRN3A02G039740	785.76	600.644	525.287	707.284	688.293	756.28
TrturKRN2B02G074150	0	0	0	0	0	0
TrturKRN4A02G038840	32	6	9	68	13	10
TrturKRN6A02G054120	0	0	0	0	0	0
TrturKRN2B02G074040	67	36.468	45.998	71.548	70.324	57.409
TrturKRN7B02G025170	1.021	0	6.865	8.001	3	2.563
TrturKRN5B02G005580	142.409	57.278	39.735	142.731	98.683	54.445
TrturKRN2B02G073980	0	0	0	0	0	0
TrturKRN2B02G073930	354.289	337.237	265.541	300.999	301.012	382.327
TrturKRN4A02G067330	0	2	1	0	2	0
TrturKRN2B02G073870	62	37	18	66	48	38
TrturKRN3A02G027120	14	9	6	22	9	13
TrturKRN3A02G001660	0	0	0	0	0	0
TrturKRN3A02G063840	0	0	0	0	0	0
TrturKRN2B02G073850	0	0	0	0	0	0
TrturKRN6B02G061580	202.157	111.355	97.312	208.045	134.191	168.223
TrturKRN2B02G073830	2057	1438.69	2694.9	1793.6	1022.91	1504.06
TrturKRN2B02G073800	0	1	3	2	1	4
TrturKRN2B02G073780	0	0	0	0	0	0
TrturKRN2B02G073730	71.156	49	41	67	44	58.949
TrturKRN7A02G070310	0	0	0	0	0	0
TrturKRN2B02G073690	0	0	0	0	0	0
TrturKRN2B02G073640	72	177.006	167.188	71.849	174.041	196.116
TrturKRN2B02G073630	15	10	7	9	20	7
TrturKRN6B02G013840	0	0	0	0	0	0
TrturKRN2B02G073610	0	0	0	0	0	0
TrturKRN2A02G040350	392.086	183.39	100.372	438.763	172.526	209.246
TrturKRN1B02G059220	17	3	5	10	2	9
TrturKRN3B02G070760	0	0	0	0	0	0
TrturKRN2B02G073520	0	0	0	0	0	0
TrturKRN2B02G073460	12	7	1	22.301	14	17
TrturKRN2B02G073410	102	35	29	120	42	65
TrturKRN1B02G058070	0	0	0	0	0	0
TrturKRN2B02G073390	0	1	0	2	0	0
TrturKRN4A02G043020	0	0	0	0	0	0
TrturKRN2B02G073320	1105.72	1303.59	880.802	1277.41	1676.62	1664.45
TrturKRN3B02G008960	0	0	0	0	0	0
TrturKRN7B02G041330	145.352	95.274	60	126.33	92.266	121.278
TrturKRN5B02G059360	0	0	0	0	0	0
TrturKRN2B02G073280	27	17	5	22	10	17
TrturKRN6A02G060210	633.519	364.413	684.13	483.504	316.676	419.007
TrturKRN3B02G041890	872.128	551.856	567.869	782.128	634.748	718.986
TrturKRN2B02G073260	2	0	0	0	0	0
TrturKRN2B02G073210	8	0	0	11	3	4
TrturKRN4B02G035760	1	0	0	33	0	0
TrturKRN2B02G073050	5	0	3	4	2	0
TrturKRN3A02G000220	0	0	0	0	0	0
TrturKRN7A02G046640	1	0	0	2	0	0
TrturKRN2B02G072850	0	0	1	0	0	0
TrturKRN1B02G036370	896.507	534.728	458.652	898.655	606.849	751.011
TrturKRN4B02G031650	4	7	7	2	1	10
TrturKRN7B02G045760	285.565	195.582	171.222	251.136	203.396	257.785
TrturKRN2B02G087900	0	0	0	0	0	0
TrturKRN6B02G012890	0	0	0	0	0	0
TrturKRN2B02G044330	1086.21	922.175	796.709	920.941	977.74	1170.69
TrturKRN5B02G017215	0	0	0	0	0	0
TrturKRN2B02G072820	7	4	4	8	9	5
TrturKRN2B02G072810	0	0	0	0	0	0
TrturKRN2B02G072630	57.375	28	70	35.013	23	19
TrturKRN2B02G072595	1.376	0	0	4.753	0	0
TrturKRN2B02G078175	0	0	0	0	0	0
TrturKRN2A02G085550	0	1.63	1.213	0	0	0
TrturKRN2B02G072590	0	0	0	0	0	0
TrturKRN6A02G016180	1	26	37	0	20	21
TrturKRN2A02G071270	936.241	1267.94	1217.9	692.611	945.076	1304.68
TrturKRN6A02G019740	113.979	67.107	76.214	93.123	52.166	84.019
TrturKRN3A02G055470	3	0	0	0	3	0
TrturKRN3A02G068615	2	0	0	0	0	2
TrturKRN2B02G072480	5	5	6	55	3	5
TrturKRN1B02G039540	288.473	228.311	246.527	276.594	342.463	320.997
TrturKRN1B02G023070	1173.19	1180.35	1013.44	1341.65	1112.55	1289.82
TrturKRN7B02G062010	118.842	67.399	56.038	99	101	119.089
TrturKRN6B02G015560	1	2	4	6	0	2
TrturKRN2B02G072420	160.044	326.018	328	213.222	355.033	369.974
TrturKRN1A02G021390	65	80	125	116.293	62	103
TrturKRN3B02G021240	0	0	0	6	0	0
TrturKRN5B02G036550	359.582	263.085	237.473	833.834	170.138	402.596
TrturKRN2A02G044890	101.001	94	94.07	131.001	110.025	141
TrturKRN7A02G055150	1220.2	829.267	783.904	1610.19	1072.25	1144.68
TrturKRN2B02G072390	0	0	0	0	0	0
TrturKRN7A02G013310	0	0	0	0	0	0
TrturKRN1B02G027895	339.212	251	265.089	309.333	249.404	250
TrturKRN7A02G032845	544.226	425.858	398.045	609.237	430.722	523.342
TrturKRN2B02G072350	286	29	36	34	33	52.002
TrturKRN5A02G036780	152	75	58	108	78	86.659
TrturKRN2B02G072280	0	0	0	0	0	0
TrturKRN5B02G086180	833.374	635.153	539.683	1054.55	789.091	881.547
TrturKRN4A02G016830	0	1	0	0	0	0
TrturKRN2B02G072230	1690.25	2267.12	1974.29	1764.17	2032.7	2184.34
TrturKRN2B02G072150	3.018	2.01	0	1.008	3.095	1.003
TrturKRN2A02G024870	2252.81	698.786	984.623	1185.36	900.354	995.225
TrturKRN7B02G067320	0	2	2	0	0	2
TrturKRN1B02G027660	15	4	9	4	5	12
TrturKRN5B02G002000	0	0	0	0	0	0
TrturKRN2B02G072140	221.472	165.179	338.248	213.992	168.026	178.151
TrturKRN1A02G043900	29	15	15	40	25	29
TrturKRN3B02G010220	0	0	0	0	0	0
TrturKRN7A02G081280	0	0	0	0	0	0
TrturKRN2B02G072100	8	12	22	3	19	21
TrturKRN6B02G026250	23	3	3	9	2	11
TrturKRN2A02G049800	0	0	0	0	0	0
TrturKRN2B02G072060	89.579	77	137.141	75.23	83.594	67.086
TrturKRN5A02G039115	0	0	0	0	0	0
TrturKRN2B02G072040	1282.04	1048.31	842.878	1198.21	1257.77	1370.5
TrturKRN1A02G059370	381.157	343.53	246.92	344.639	317.999	322.03
TrturKRN7B02G059690	226.193	240.412	143.727	273.389	374.029	359.262
TrturKRN2A02G081540	535.113	325.561	401.209	603.889	442.356	500.785
TrturKRN2B02G071980	3435.58	3768.78	2826.35	3362.27	4542.48	4243.44
TrturKRN6B02G063320	943.303	600.879	562.818	971.868	614.065	813.374
TrturKRN2A02G049600	12	1	2	2	1	1
TrturKRN2B02G071710	76.528	109.816	145.748	48.935	122.263	92.265
TrturKRN4B02G037400	3	0	0	1	0	1
TrturKRN6B02G028890	11	41.67	31	126.343	62.031	37
TrturKRN4B02G044890	2759.53	2594.88	2546.57	3304.38	2695.76	3177.51
TrturKRNUn02G013740	1.109	0	0	0	0	0
TrturKRN2B02G071680	1287.05	500.244	1122.56	1306.85	502.65	549.965
TrturKRN7A02G040150	342.34	664.785	486.904	469.49	668.588	808.103
TrturKRN2A02G053480	6	34	38.079	9	51	43
TrturKRN7B02G040680	35	21	56	12.003	46	65
TrturKRN7A02G033980	401.341	253.543	277.142	335.797	320.712	375.206
TrturKRN2B02G071630	1538.19	1276.06	605.065	1186.69	1592.63	1491.42
TrturKRN1B02G037290	1	20	0	1	11	36
TrturKRN5A02G013150	361	564.836	1200.71	328.335	349.693	500.684
TrturKRN2B02G071370	0	2	3	12	1	0
TrturKRN2B02G039010	31.712	17	22	23.038	24.068	22.294
TrturKRN6A02G001580	0	0	0	0	0	0
TrturKRN2B02G093330	0	0	0	0	0	0
TrturKRN6B02G027750	7	7	4	5	3	7
TrturKRN2A02G071260	0	0	0	0	0	0
TrturKRN2A02G066560	77.271	77.459	90.594	104.743	64.011	136.032
TrturKRN6B02G062870	10	1	2	78.161	0	0
TrturKRN2B02G090070	45.463	0	21.28	22.815	0	16.468
TrturKRN2B02G071080	1	0	0	4	0	0
TrturKRN2B02G071070	1392.98	1721.89	1329.85	1328.02	1771.17	1976.16
TrturKRN7B02G061800	0	0	0	0	0	0
TrturKRN2A02G022770	152	56	45	97	77	105
TrturKRN2B02G071040	894.964	605.998	582.45	810.942	706.39	771.655
TrturKRN7A02G022920	146.999	77.001	74	156.184	87.784	116.096
TrturKRN2B02G071020	99	69	64	62.129	78	105
TrturKRN2B02G071010	17	1	28	22	5.035	2
TrturKRN6B02G053730	412.392	365.973	256.498	682.479	471.489	470.11
TrturKRN2B02G051660	124	203.615	184.835	133.389	232.629	261.659
TrturKRN7A02G074540	8	12	3	4	6	9
TrturKRN1B02G011910	0	0	0	0	0	0
TrturKRN4B02G057313	0	0	0	0	0	0
TrturKRN2B02G070990	0	0	0	0	0	0
TrturKRN3B02G039860	0	0	0	0	0	0
TrturKRN2B02G012440	0	0	0	0	0	0
TrturKRN1B02G033910	298.435	166.814	205.301	295.436	157.377	179.695
TrturKRN4A02G037200	0	0	0	0	0	0
TrturKRN2B02G082920	90.999	61.999	76.011	128.977	62.689	99.588
TrturKRN6B02G031170	122	67	82	102.329	70.024	111.001
TrturKRN5A02G036410	1039.61	823.112	700.047	681.722	1235.45	1172.55
TrturKRN3B02G073580	0	0	0	0	0	0
TrturKRN4B02G007860	74	28	35	52	51.466	55
TrturKRN5B02G059240	402.166	327.004	461.236	337.224	288.824	386.203
TrturKRN2B02G070800	0	0	0	0	0	0
TrturKRN2B02G070760	196.718	175.908	201.643	196.891	204.098	202.687
TrturKRN2B02G070750	202.333	99.023	158.225	208.471	133.663	105
TrturKRN7B02G064610	0	0	0	0	0	0
TrturKRN7B02G048840	0	0	0	0	0	0
TrturKRN3A02G013000	14	1	8	1	24	17
TrturKRN6A02G027440	0	0	0	0	0	0
TrturKRN3A02G076020	0	0	0	0	0	0
TrturKRN3A02G064670	97	293	183	189.618	310.178	355.008
TrturKRN1A02G014590	0	0	0	0	0	0
TrturKRN6B02G013930	60	50.076	34	41	51	56
TrturKRN1B02G041430	8	5	0	12	6	4
TrturKRN7A02G001920	0	0	0	0	0	0
TrturKRN3B02G049910	0	0	0	0	0	0
TrturKRN2B02G083270	102	28	20	21	35.247	44
TrturKRNUn02G013390	0	0	0	0	0	0
TrturKRN2B02G070550	0	0	0	0	0	0
TrturKRN2B02G070430	72.18	46.049	104.485	70.698	51.12	46.167
TrturKRN3B02G032970	0	0	0	0	0	0
TrturKRN2B02G070420	196.588	146.033	104.716	208.216	122.981	152.317
TrturKRN2A02G041370	33	3	1	195	12	4
TrturKRN2B02G070370	19	32	15	59	50.868	47.001
TrturKRN2B02G070350	525.897	707.28	601.725	546.169	677.524	687.002
TrturKRN6B02G037950	259.498	212.154	179.261	274.799	231.464	287.881
TrturKRN2B02G070270	16	5	4	7	6	9
TrturKRN2B02G071550	0	0	0	0	0	0
TrturKRN2A02G042695	0	0	0	0	0	0
TrturKRN2A02G075110	189	103	111.016	168.001	96.001	123
TrturKRN2A02G015880	0	0	0	0	0	0
TrturKRN7B02G035930	642.357	321.337	270.19	632.689	324.414	490.14
TrturKRN2B02G070010	4	13	1	2	30.192	29
TrturKRN2B02G069990	63	48	31	31	41	40
TrturKRN4A02G049820	0	0	0	0	0	0
TrturKRN2B02G086700	122	181.009	349.027	129.425	163	435.428
TrturKRN2B02G069970	609.479	627.735	464.199	929.175	719.487	829.091
TrturKRN2B02G027210	71	41.884	34.273	56.204	50.243	58.729
TrturKRN3A02G007960	0	0	0	0	0	0
TrturKRN7B02G076190	0	0	0	0	0	0
TrturKRN6A02G057070	2	0	0	0	0	0
TrturKRN2B02G069920	0	0	0	0	0	0
TrturKRN6A02G056480	0	0	0	3	0	0
TrturKRN6A02G026670	30	27	37	33	38	57
TrturKRN1A02G024970	6	0	0	2	2	0
TrturKRN5A02G020100	25	21	18	31	14	19.095
TrturKRN2B02G069860	0	0	0	0	0	1
TrturKRN2B02G064370	62	82.637	81.195	109.002	64	100
TrturKRN3B02G050630	4.092	3	0	0	0	1
TrturKRN2B02G069840	2287.64	1329.62	737.118	2198.8	1639.41	1686.56
TrturKRN2B02G069830	0	0	0	1	2	0
TrturKRN5A02G055990	20	29	96	39.084	26	86
TrturKRN2B02G095660	69.35	21.003	15.003	83.712	36	23.401
TrturKRN6B02G032070	28	7	5	33	14	30.997
TrturKRN1A02G003150	0	0	1	1	0	0
TrturKRN4B02G057120	181.914	119.761	148.497	197.126	187.011	181.646
TrturKRN6A02G050180	1	0	0	0	0	0
TrturKRN2B02G069750	0	0	0	0	0	0
TrturKRN6A02G025990	3	0	3	0	1	1
TrturKRN2B02G069720	632.945	261.002	268.155	1038.52	232.477	283.191
TrturKRN5A02G022660	3675.43	4294.24	2077.28	3364.2	5152.96	5939.4
TrturKRN1B02G037610	0	0	0	12.655	0	0
TrturKRN2B02G069650	12	1	2	3	3	8
TrturKRN2A02G067390	0	0	0	0	0	0
TrturKRN7A02G053790	39.001	33	22	23	34.003	36.999
TrturKRN2B02G069440	1.017	2.071	0	9.201	0	1.011
TrturKRN1B02G004640	0	0	0	0	0	0
TrturKRN3A02G026975	0	0	0	0	0	0
TrturKRN2B02G069390	39	23	25	33.004	38.338	47.317
TrturKRN6B02G017860	0	0	0	0	0	0
TrturKRN6A02G001280	1887.31	1288.16	1789.34	1814.32	1385.95	1741.1
TrturKRN2B02G069280	333.758	149.751	126.855	219.775	172.305	235.261
TrturKRN2B02G069220	127.792	68.019	56.878	118.527	72.163	83.434
TrturKRN6A02G000750	3	1	0	4	3	2
TrturKRN5B02G050150	67.453	37	50.109	31	31.621	23
TrturKRN2B02G069160	713.369	582.566	441.775	413.02	792.099	808.66
TrturKRN1A02G004750	1361.88	1049.55	786.107	1271.14	1207.85	1248.12
TrturKRN2B02G069070	860.109	172.916	150.488	678.745	230.929	367.165
TrturKRN1A02G020020	283.301	104.325	88.152	131.631	134	198
TrturKRN3B02G026610	13	0	3	149	2	1
TrturKRN7B02G046260	0	0	0	0	0	0
TrturKRN2B02G069030	803.238	579.964	369.193	578.931	572.585	704.939
TrturKRN2B02G068970	1	0	1	1	0	0
TrturKRN2B02G068940	0	0	0	0	0	0
TrturKRN7B02G039310	1145.54	806.763	682.303	1363.48	891.909	1134.54
TrturKRN3B02G013970	17	7	8	14	8	12
TrturKRN7A02G018880	0	0	0	0	0	0
TrturKRN4B02G009670	666.274	826.861	851.572	614.887	837.733	899.631
TrturKRNUn02G013650	9.079	4	1	2.725	0	2
TrturKRN5A02G068365	12	0	1	6	0	0
TrturKRN2B02G068870	34	25	15	29	23	25
TrturKRN2B02G068830	0	0	0	0	0	0
TrturKRN5B02G029520	20	15	18	33	24	18
TrturKRN2B02G068790	0	0	0	0	0	0
TrturKRN1A02G058980	0	0	0	0	0	0
TrturKRN2B02G068630	0	0	0	0	0	0
TrturKRN1B02G002510	0	0	0	0	0	0
TrturKRN6B02G074300	151	1027.64	1098.19	155	801.463	980.04
TrturKRN3A02G018960	0	0	1	11	2	0
TrturKRN5A02G011700	21	3	6	11	17	13
TrturKRN2B02G068540	146.169	90.998	117	121.36	97.42	120.504
TrturKRN2B02G068510	0	0	0	0	0	0
TrturKRN1A02G045530	0	0	3	0	0	1
TrturKRN2B02G068450	0	0	0	0	0	0
TrturKRN4B02G038095	964.069	552.74	524.191	734.74	636.447	792.707
TrturKRN2B02G068440	120	2	1	281.115	1	0
TrturKRN2B02G068420	11.011	5.013	5.002	13.126	5.011	7.006
TrturKRN2B02G068370	0	0	0	0	0	0
TrturKRN2B02G068360	0	0	0	0	0	0
TrturKRN7A02G052520	1	0	0	0	0	0
TrturKRN2B02G091930	0	0	0	0	0	0
TrturKRN2B02G068310	0	0	0	0	0	0
TrturKRN2B02G068300	97.416	164.71	158.469	85	125.333	184
TrturKRN2B02G068180	187.17	318.607	221.528	220.589	284.593	283.953
TrturKRN2A02G076640	0	0	0	0	0	0
TrturKRN2B02G068010	55	511.192	703.547	226.277	492.178	463.055
TrturKRN6A02G058000	19	18	7	19.059	13	13
TrturKRN2B02G023230	0	0	0	0	0	0
TrturKRN4A02G041130	0	0	0	0	0	0
TrturKRN2B02G067920	37	40	43.227	24.257	29	35
TrturKRN2B02G026630	2751.45	1855.84	1628.7	3294	2232.58	2315.96
TrturKRN2B02G067910	0	0	0	0	0	0
TrturKRN5A02G019530	0	0	0	0	0	0
TrturKRN7A02G055540	230.942	373.046	258.42	437.286	324.433	442.938
TrturKRN2B02G067890	0	0	0	0	0	0
TrturKRN2B02G021460	62	56	58	58	44	75
TrturKRN5A02G052550	49.096	53	22	20	50	50.066
TrturKRN4B02G047030	15	18	9	10	4	11
TrturKRN4A02G035810	170	56.42	19	167.028	95.026	114
TrturKRN2B02G067850	0	0	0	0	0	0
TrturKRN2B02G067730	58.09	36	42.213	45.477	46.742	45.217
TrturKRN2B02G090840	0	0	0	0	0	0
TrturKRN1B02G009650	0	0	0	0	0	0
TrturKRN5A02G048130	0	0	0	0	0	0
TrturKRN4B02G012740	690.993	1692.03	362.963	267.463	1388.75	1846.79
TrturKRN7A02G055810	181	171.864	140.946	169.526	185.997	237.503
TrturKRN6A02G003560	61.761	27	31.203	74.858	41.521	47.556
TrturKRN3A02G001770	17	6	2	10	6	18
TrturKRN1B02G041530	4.003	10	14	4	5	6
TrturKRN2B02G067630	0	0	0	0	0	0
TrturKRN7B02G017040	0	0	0	1.045	0	0
TrturKRN2A02G029140	186.8	263	410.542	247.272	190	245.982
TrturKRN5A02G042280	1	11	15	21	12	4
TrturKRN2B02G067590	228.112	72.639	64.346	289.901	133.605	105.175
TrturKRN3B02G080220	0	0	0	0	0	0
TrturKRN2B02G067560	0	0	0	1	0	1
TrturKRN2A02G007355	0	0	0	0	0	0
TrturKRN3A02G037540	0	0	0	0	0	0
TrturKRN3B02G038670	1	0	2	1	0	0
TrturKRN6A02G004310	476.691	63.37	43.011	1101.07	117.893	76.686
TrturKRN2B02G067550	0	4	7	1	1	1
TrturKRN7A02G019145	0	0	0	0	0	0
TrturKRN1B02G007330	3	0	1	8	0	5
TrturKRN6A02G028910	153	274.019	106	160	273.32	298.122
TrturKRN2B02G067540	71	12	10	90	26	17
TrturKRN7B02G055640	705.705	352.601	299	638.339	435.658	490.662
TrturKRN4A02G004330	0	0	0	0	0	0
TrturKRN7A02G070180	296.525	149	179.182	284.826	136.426	163.487
TrturKRN6A02G048150	0	0	0	0	0	0
TrturKRN4B02G056745	0	0	0	0	0	0
TrturKRN7A02G035230	5	6	5.008	6	5	10
TrturKRN7A02G021540	300.838	306.404	370.909	344.129	324.109	305.381
TrturKRN2B02G067490	0	0	0	0	0	0
TrturKRN6A02G001240	362	344	153.435	428.069	399.031	298
TrturKRN2B02G097890	993.27	1447.51	1234.76	772.52	1368.52	1514.88
TrturKRN2B02G067440	33	41	33	18	102	91.028
TrturKRN6B02G062140	0	0	0	0	0	0
TrturKRN2B02G067370	0	0	0	0	0	0
TrturKRN7A02G043950	1345.74	1060.17	825.585	1316.84	981.276	1084.4
TrturKRN2B02G067360	0	0	0	0	0	0
TrturKRN3B02G073590	0	0	0	0	0	0
TrturKRN4B02G016770	1	2	0	2	3	6
TrturKRN3B02G054770	203.44	104	117.681	135.212	121.318	125.787
TrturKRN5A02G023280	2646.77	1128.62	2035.83	2487.88	1216.44	1447.6
TrturKRN2B02G067115	0	4.042	0	0	0	1.002
TrturKRN7B02G078280	10	18	11	22.557	8	17.999
TrturKRN5A02G020420	239.855	121.472	112.428	420.079	136.023	175.77
TrturKRN2B02G067080	766.261	384.612	388.517	636.47	501.408	585.794
TrturKRN2B02G066980	7	1	5	5	5	5
TrturKRN3A02G045530	205.288	323.067	221.564	213.546	259.211	249.201
TrturKRN2B02G066890	3	0	1	1	0	0
TrturKRN5B02G016860	508.945	495.288	449.071	531.527	476.304	574.552
TrturKRN4A02G008730	126.123	103.519	100.076	157.91	105.473	129.065
TrturKRN6B02G028510	238.988	224.222	148.414	239.006	200.72	249.949
TrturKRN6B02G000770	0	0	0	0	0	0
TrturKRN2B02G066840	36	7.166	29.12	39	15.358	12
TrturKRN2B02G066720	85.999	92.001	58.48	71.299	81.415	116.824
TrturKRN5B02G066920	122	85.294	109.906	160.19	111.334	95
TrturKRN1A02G048720	0	0	0	0	0	0
TrturKRN2B02G066710	234.08	34	75.258	110.189	53.474	97.595
TrturKRN2B02G093600	43.56	23	26	28	22	28
TrturKRN2B02G099180	2125.82	2380.64	2357.03	2404.62	2291.75	2976.07
TrturKRN2B02G066620	0	0	0	0	0	0
TrturKRN3B02G025850	122.025	381.604	1138.2	170.143	285.028	307
TrturKRN4A02G049800	550.938	452.49	327.741	896.602	597.58	543.168
TrturKRN6A02G048510	0	0	0	0	0	0
TrturKRN3A02G051580	240.765	95.408	99.011	231.362	119.719	134.513
TrturKRN2B02G066480	6	0	2	14	2	5.088
TrturKRN2B02G066460	26	21	22	16.528	34	28.567
TrturKRN6A02G015080	18	3	10	4	1	4
TrturKRN2B02G066420	353.142	538.582	471.492	408.995	538.044	548.837
TrturKRN2B02G066390	3	2	0	1	2	4
TrturKRN1A02G021750	613.321	451.185	412.736	819.485	575.636	634.537
TrturKRN3B02G075675	0	0	0	0	0	0
TrturKRN3B02G020480	734.362	514.19	586.811	646.179	604.375	696.868
TrturKRN4A02G003490	0	0	0	0	0	0
TrturKRN6A02G045420	293.713	255.787	293.544	349.052	294.169	325.259
TrturKRN1A02G015730	105.416	69.516	65.001	127.184	70.375	77.838
TrturKRN5B02G001800	0	0	0	0	0	0
TrturKRN3A02G001270	3	0	0	0	0	0
TrturKRN3A02G063780	2	0	0	0	0	0
TrturKRN2B02G066300	1	0	0	0	2	0
TrturKRN7B02G071680	0	0	0	0	0	0
TrturKRN6A02G044870	9	1	2	65.234	1	2
TrturKRN4B02G060790	142.573	71.155	118.88	170.459	93.406	104.854
TrturKRN2B02G066290	19	0	2	25	3	4
TrturKRN2B02G066240	37.346	12.256	7.254	42.515	14	21.177
TrturKRN1A02G051130	3	3	1	14	1	0
TrturKRN2B02G071820	0	0	0	0	0	0
TrturKRN2A02G001520	2	0	0	0	0	0
TrturKRN2B02G066180	261.432	455	368	139	672.016	549.545
TrturKRN6B02G047235	39	23.253	26.022	33.634	22.52	19.348
TrturKRN6B02G022670	588.093	296.162	300.498	508.986	346.18	386.268
TrturKRN2B02G066140	99.238	89.814	124.067	183.978	98.031	131.994
TrturKRN6A02G002640	419.674	199	131	316.116	264	374.056
TrturKRN2B02G065750	206	182	146	165.014	188.002	208
TrturKRN2B02G065740	340.853	176.097	88.152	250.72	168.264	237.556
TrturKRN3A02G054020	687.434	1030.58	971.766	903.426	1047.82	1124.58
TrturKRN7A02G017620	0	0	0	0	0	0
TrturKRN2B02G065660	0	0	0	0	1	0
TrturKRN4A02G037390	0	0	0	0	0	0
TrturKRN5B02G081490	40	34	22	30	25	41
TrturKRN5A02G008760	142.242	104.038	85	121.992	107.144	124.998
TrturKRN2B02G067050	0	0	0	0	0	0
TrturKRN1B02G041840	130.87	69.754	71.64	123.89	94.491	90.013
TrturKRN2B02G065610	11	1	4	7	7	8
TrturKRN2B02G075340	30	11	26.001	29	25	16
TrturKRN2B02G065590	66.798	62.669	49.578	84.851	83.426	88.161
TrturKRN1A02G061510	0	0	0	0	0	0
TrturKRN7B02G075170	0	0	0	0	0	0
TrturKRN2B02G088360	97	115	63.068	76.12	82.029	118
TrturKRN2B02G075210	122.073	127.395	94.779	127	120.032	107.462
TrturKRN3A02G002900	0	0	0	0	0	0
TrturKRN3B02G066790	1	0	0	2	0	0
TrturKRN2B02G065545	18	7	2.001	11	4	1
TrturKRN7A02G022130	0	0	0	0	0	0
TrturKRN5A02G033540	7	7	12	10	17	7
TrturKRN2A02G073260	126	80.417	81.864	89.24	87.26	71.579
TrturKRN4B02G054410	0	0	0	0	0	0
TrturKRN2B02G065530	0	0	1	2	0	0
TrturKRN2B02G087160	29	8	15.926	7.726	11	19.965
TrturKRN1A02G032840	2538.81	1754.6	1602.61	2508.67	2152.43	2324.34
TrturKRN2B02G065480	291.683	243.801	183.279	272.947	216.304	250.56
TrturKRN6B02G054230	3325.77	3232	3544.86	2541.83	2663.67	3162.2
TrturKRN2B02G074830	31.494	8	3	12.824	8	4.145
TrturKRN2B02G065120	55.641	21.774	7.641	42.6	26.82	19.007
TrturKRN1A02G055760	156	127.445	81.035	133	118	150
TrturKRN4B02G014100	0	0	0	4	0	0
TrturKRN2B02G065030	90	14	10	99.127	18	23
TrturKRN3B02G044940	0	0	0	1	0	0
TrturKRN5B02G075470	551.915	427.899	434	567.431	455.332	520.928
TrturKRN1A02G045740	4	9	33.87	15	10	16.969
TrturKRN7B02G009000	13	15	10.476	7	11.104	18
TrturKRN5A02G052190	2570.94	1119.35	2564.86	2959.17	1069.43	1347.29
TrturKRN4B02G033880	1181.63	1347.27	849.641	939.828	1567.13	1414.58
TrturKRN3A02G003020	0	0	0	0	0	0
TrturKRN2A02G067620	0	0	0	0	0	0
TrturKRN2B02G064900	683.365	28	114.916	1355.91	38	73
TrturKRN6A02G050020	1632.18	1798.19	2678.83	1372.77	1496.12	1714.26
TrturKRN2B02G064790	0	0	0	0	0	0
TrturKRN6B02G055800	0.5	0	0	1.5	0	0
TrturKRN1B02G069840	2	0	0	0	0	1
TrturKRN6A02G016710	0	0	0	0	0	0
TrturKRN2B02G072830	5	4	8	4	11	3.206
TrturKRN4B02G008540	323.67	121.911	100.603	200.335	144.674	181.943
TrturKRN1B02G070010	0	0	0	0	0	0
TrturKRN3A02G006720	0	0	0	0	0	0
TrturKRN2B02G064660	499.232	568.091	562.768	424.135	563.405	562.184
TrturKRN2A02G066190	107.362	126.838	88.66	25	205.436	184.001
TrturKRN3B02G005790	0	0	0	0	0	0
TrturKRN3B02G069470	0	0	0	0	0	0
TrturKRN7B02G038500	0	0	0	0	0	0
TrturKRN2B02G064600	0	0	0	0	0	0
TrturKRN7B02G036190	207.637	151.478	136.138	225.662	164.578	170.137
TrturKRN3A02G010950	6	4	2	9	19	7
TrturKRN2B02G064580	0	0	0	0	0	0
TrturKRN7A02G072150	1	2	0	1	1	2
TrturKRN2A02G069710	470.153	69.901	247.908	861.192	136.2	138.228
TrturKRN7B02G013480	7.999	3	7.501	7	3	1
TrturKRN2B02G064570	0	0	0	0	0	0
TrturKRN2A02G029830	98	101.032	70	123	103	104
TrturKRN2B02G064530	0	0	0	1	2	0
TrturKRN1A02G016230	1	0	0	0	0	0
TrturKRN2B02G064440	0	0	0	0	0	0
TrturKRN5A02G023240	34	26	47.007	27.049	46	36
TrturKRN5A02G054200	396.582	314.22	132.494	309.758	355.051	360.907
TrturKRN4A02G037235	249.907	263.078	209.781	261.696	256.582	144.668
TrturKRN5B02G065420	184.139	51	38	139	70	82
TrturKRN1B02G048140	226.434	52.999	100.975	156.717	49.044	69.556
TrturKRN2B02G064300	2	2	2	1.035	0	1.02
TrturKRN7A02G064920	0	0	0	0	0	0
TrturKRN2B02G059150	36.768	0	1.173	300.301	0	0
TrturKRN2B02G064280	550.774	388.003	352.597	461.346	363.203	485.575
TrturKRN2B02G064250	29	48.859	17	75.742	54.303	48.858
TrturKRN2B02G070980	965.117	805.767	948.039	827.162	658.873	878.539
TrturKRN2B02G064240	20	6	24	28.919	26.979	29
TrturKRN2B02G080940	722.525	585.535	720.418	588.21	530.651	731.258
TrturKRN2B02G064200	187.267	291.741	274.043	237.601	209.485	238
TrturKRN7B02G050760	211	367.762	363.223	208.358	388.305	354
TrturKRN7A02G008810	0	0	0	0	0	0
TrturKRN2A02G024950	614.541	365.117	234.677	752.911	519.214	438.22
TrturKRN1A02G036610	71	35	15	59	20	38.999
TrturKRN6A02G056620	190.015	150.995	113.083	143.159	123.519	128.588
TrturKRN2A02G015950	12	891.141	867.682	23	809.726	816.482
TrturKRN6A02G048490	13.491	5	9.375	17.459	6.001	8.162
TrturKRN2B02G010360	0	0	0	0	0	0
TrturKRN7A02G007595	0	0	0	0	0	0
TrturKRN1A02G013860	89	63	62	66.036	69	88
TrturKRN2B02G064180	819.265	1091.14	1594.57	434.314	931.236	1382.32
TrturKRN7B02G040940	0	0	0	2	0	0
TrturKRN4A02G005210	0	0	0	0	0	0
TrturKRN6A02G025350	733.501	699.245	673.342	910.774	631.969	613.823
TrturKRN5A02G015750	1813.47	1107.47	1069.25	1765.72	1324.69	1424.72
TrturKRN2B02G064050	0	0	0	0	0	0
TrturKRN2B02G064020	17	9	5	18.015	16	25
TrturKRN1A02G063900	4	8	6	2	6	10
TrturKRN2B02G094498	0	0	0	0	0	0
TrturKRN2B02G064000	109	18	58.273	126	16	20
TrturKRN2B02G063990	0	0	0	0	0	0
TrturKRN2B02G095650	0	0	0	0	0	0
TrturKRN1B02G040210	44.459	35	36.103	30.668	37	53
TrturKRN6A02G014500	0	0	0	0	0	0
TrturKRN3A02G067740	57.63	10	41	63.038	18	19
TrturKRN2B02G063820	0	0	0	0	0	0
TrturKRN3A02G057040	0	0	1	0	0	1
TrturKRN7B02G055175	0	0	0	0	0	0
TrturKRN7A02G011390	0	0	0	0	0	0
TrturKRN6B02G034020	127	155	185.62	264.429	178	185
TrturKRN4A02G000860	0	0	0	0	0	0
TrturKRN5A02G066540	39	13.021	15	66.538	30.001	29.016
TrturKRN2B02G063810	0	0	0	0	0	0
TrturKRN6A02G015520	121	92.285	70	86.008	98.973	112
TrturKRN2B02G063800	0	1	1	0	1	2
TrturKRN1B02G040540	0	0	0	0	0	0
TrturKRN2B02G063740	65	15.359	15	51	43.002	41.798
TrturKRN2A02G014340	29	38	46	22	63	61
TrturKRN2B02G063690	92.501	60.81	4.163	145.843	87.875	87.977
TrturKRN2B02G063640	149.746	468.471	268.309	102.026	646.898	682.377
TrturKRN2A02G055340	1065.01	533.796	1234.8	1099.12	609.802	677.945
TrturKRN2B02G063600	66	79	59	69	117	110
TrturKRN1B02G065620	442.003	314	338.473	398.063	365.721	422
TrturKRN2B02G076010	73	39	20	68.993	57.035	44
TrturKRN2B02G002100	37.404	10.623	13.916	0	0	10.591
TrturKRN2B02G072560	0	0	0	0	0	0
TrturKRN2B02G006030	1496.89	1392.63	1343.55	1310	1472.61	1632.09
TrturKRN2B02G063450	0	2	0	0	0	4
TrturKRN5A02G008130	0	0	0	0	0	0
TrturKRN3A02G026290	0	0	0	0	0	0
TrturKRN2B02G051840	94.572	124	17	139.349	167.623	169.427
TrturKRN2B02G063370	356.349	118.546	96	292.034	114.702	171.666
TrturKRN7B02G050935	22	45.001	37	24	62	48.001
TrturKRN3B02G037380	217.5	100.048	96.708	227.867	108.407	124
TrturKRN2B02G086395	0	0	0	0	0	0
TrturKRN3B02G078340	0	0	0	0	0	0
TrturKRN7A02G064620	0	0	0	0	0	0
TrturKRN4B02G009380	0	0	0	0	0	0
TrturKRN2B02G063340	0	0	0	4	0	0
TrturKRN2B02G080770	163	138	132.4	138	128	177.016
TrturKRN2B02G063920	2	0	0	2	0	1
TrturKRN2B02G063280	247.994	264.082	272.632	306.395	267.066	271.109
TrturKRN2B02G050980	1105.42	808.745	1099.2	1064.51	949.335	1176.12
TrturKRN4A02G050550	67	51	46	94.305	51	56
TrturKRN2B02G063180	75	1	0	225.198	2	1
TrturKRN2B02G008260	22	12	22	27	10	23
TrturKRN6A02G017710	0	0	0	3	0	0
TrturKRN2B02G063160	288.331	143.258	180.177	219.374	147.398	146
TrturKRN2B02G075470	497.926	230.877	196.805	524.217	340.945	343.397
TrturKRN7B02G005860	3	0	0	14	0	0
TrturKRN2B02G063130	0	0	0	0	0	0
TrturKRN4B02G015540	836.928	995.227	692.923	845.703	1280.71	1381.92
TrturKRN2B02G063040	76.135	47.001	118.001	108.303	40.423	69
TrturKRN5A02G034320	14.003	31	23	37.069	33	30
TrturKRN2B02G063030	0	0	0	0	0	0
TrturKRN1A02G001830	123.944	63.313	55.046	75.508	69.84	86.082
TrturKRN2B02G072320	215.268	117.079	83.16	148.739	99.325	127.454
TrturKRN2B02G063020	12	2	0	10	6	6
TrturKRN2B02G062980	16	6	12	24	7	10
TrturKRN2A02G071940	3378.77	2857.25	2547.3	3598.91	3232.94	3449.19
TrturKRN5B02G034200	0	0	0	0	0	0
TrturKRN2A02G004700	153.651	63.254	21.205	83.999	62.725	13
TrturKRN4A02G012230	421.5	319.402	207.247	266.293	380.56	403.361
TrturKRN6A02G048050	8.356	7.113	12.934	6.835	10.204	13.458
TrturKRN2B02G062920	165.9	115.848	43.501	141.556	109.637	107.887
TrturKRN2A02G018170	0	0	0	0	0	0
TrturKRN2B02G062860	0	3	1	1	3	2
TrturKRN5A02G064520	3	3	2	10	5	5
TrturKRN4B02G045520	0	0	0	0	0	0
TrturKRN7B02G040480	215	114	106.187	210.009	143	189
TrturKRN3A02G053600	104	13	68	55	25.75	32
TrturKRN3B02G027740	50.002	30.005	15.996	39.187	45.992	33.457
TrturKRN3B02G094690	0	0	0	0	0	0
TrturKRN2B02G062780	2	0	2	14	0	0
TrturKRN2A02G080590	7	4	16	3	3	1
TrturKRN2B02G062770	577.245	1570.49	1278.12	606.46	1701.38	1664.81
TrturKRN5A02G053680	1388.68	954.042	921.82	995.422	1080.52	1405.72
TrturKRN3A02G008710	0	0	0	1.01	0	0
TrturKRN4B02G050730	361.869	245.715	200.417	279.895	263.003	288.216
TrturKRN2B02G062670	0	0	0	5	0	0
TrturKRN6A02G039340	242.232	207.894	128.019	276.061	264.667	267.415
TrturKRN2B02G062590	212.997	135.18	108.144	147.657	129.491	158.222
TrturKRN2B02G062580	154.436	134	68	96	144.018	164.482
TrturKRN1B02G007290	0	0	0	0	0	0
TrturKRN2B02G062460	120	95.129	48	106.03	108	89
TrturKRN3B02G061300	41.628	27	27	17	50.15	40.014
TrturKRN2B02G077280	0	0	0	0	0	0
TrturKRN2B02G062450	0	0	0	0	0	0
TrturKRN2B02G046700	391.668	329.062	210.789	413.02	324.228	385.945
TrturKRN3B02G075280	133	78	67.006	115.266	68	90
TrturKRN2B02G062400	0	0	0	0	0	0
TrturKRN7A02G073780	0	0	0	0	0	0
TrturKRN5A02G027370	123.441	84.574	109.874	129.46	75.565	109.993
TrturKRN4A02G009040	0	0	0	0	0	0
TrturKRN2B02G062350	569.114	427.104	321.437	594.653	426.94	487.612
TrturKRN1A02G011220	97	45	31	141.355	79	97.012
TrturKRN2B02G062260	0	0	0	0	0	0
TrturKRN2B02G062250	216.3	126.519	97	177.16	113	176.461
TrturKRN2B02G062230	0	0	0	0	0	0
TrturKRN3A02G036980	625.595	387.113	337.241	486.871	458.101	590.308
TrturKRN2B02G038775	0	2	0	0	0	0
TrturKRN2B02G062140	515.008	368.818	290.59	599.222	424.642	411.511
TrturKRN2B02G062130	0	0	0	0	0	0
TrturKRN1A02G021170	242.801	163.465	98.223	221.988	218.183	196.509
TrturKRN3A02G003070	0	0	0	0	0	0
TrturKRN2B02G062090	0	0	0	0	0	0
TrturKRN6B02G040900	250.312	183.264	138.839	248.71	174.193	205.288
TrturKRN3B02G015700	0	0	0	0	0	0
TrturKRN4A02G040570	0	0	0	0	0	0
TrturKRN7B02G006160	64.013	76.128	100.399	73.161	57.466	83.214
TrturKRN5B02G026840	4	3	2	0	4	7
TrturKRN2B02G062060	1	0	0	0	0	0
TrturKRN3A02G053550	276.643	389.667	2518.84	207.483	302.543	172.276
TrturKRN6B02G034260	363.291	199.361	148.333	397.818	278.208	317.694
TrturKRN6B02G012330	0	0	0	0	0	0
TrturKRN3A02G060920	0	0	0	0	0	0
TrturKRN7A02G025930	258.245	169.095	154.981	249.056	161.493	173.798
TrturKRN2B02G062020	8	8	5	23.45	15	9
TrturKRN7B02G012733	56	28	31	59	53	52
TrturKRN3A02G007950	1	0	0	0	0	1
TrturKRN6A02G056670	3	22	13	7	18	18
TrturKRN2B02G071920	730.643	1214.78	1161.51	688.823	1307.78	1466.88
TrturKRN2B02G062000	2	0	4.186	2.077	5.4	0
TrturKRN2B02G061995	0	1	0	0	0	0
TrturKRN2B02G004490	0	0	0	0	0	0
TrturKRN3A02G022410	105	63	90	129	36	59
TrturKRN2B02G061990	55	103	125.395	144.227	119	116.5
TrturKRN7B02G043760	2	2	6	4	1	3
TrturKRN7A02G017780	154	462.946	380.133	75.067	638.46	639.447
TrturKRN6B02G014830	294.019	266.353	95.141	378	322.24	309.385
TrturKRN2B02G096290	107	13	9	99.066	22.304	20
TrturKRN5B02G059840	567.511	432.191	151.094	506.122	698.742	529.402
TrturKRN3B02G063660	0	0	0	0	0	0
TrturKRN2B02G078470	42.001	67	16.308	99	63	70
TrturKRN5B02G018190	0	0	0	0	0	0
TrturKRN2B02G071620	325.213	185.359	170.736	352.192	166.773	209.094
TrturKRN6A02G014630	0	0	0	0	0	0
TrturKRN2B02G061930	0	0	0	0	0	0
TrturKRN5A02G072100	0	0	0	0	0	0
TrturKRN2B02G061910	0	0	0	0	0	0
TrturKRN5A02G061120	0	0	0	0	0	0
TrturKRN2B02G061870	0	0	0	0	0	0
TrturKRN7B02G038830	369.695	175.16	656.29	334.302	101	194.289
TrturKRN5B02G030190	57.568	58.117	54.861	40.43	110.302	80.41
TrturKRN3B02G082530	0	0	0	0	2	0
TrturKRN6A02G043630	0	0	0	0	0	0
TrturKRN5A02G023660	439.184	366.919	411.585	624.713	336.929	389.343
TrturKRN2B02G061740	209.829	80.314	73	357.685	118.024	155.409
TrturKRN5B02G036310	97.959	60	41.328	193	83.654	79
TrturKRN3A02G043210	0	0	0	0	0	0
TrturKRN3B02G063810	3	9	6	10	13	12.003
TrturKRN2B02G061640	0	0	1	0	0	0
TrturKRN1A02G001160	150	157	81	111.389	188.004	144
TrturKRN2B02G061630	0	0	0	0	0	0
TrturKRN2B02G047300	260.293	202.761	295.667	321.767	307.375	289.58
TrturKRN2B02G061590	234.917	100.907	125.301	175.734	130.568	169.584
TrturKRN2B02G061530	0	0	0	0	0	0
TrturKRN6A02G044030	0	0	0	0	0	0
TrturKRN3A02G000300	860.133	317.008	719.88	820.996	392.616	828.796
TrturKRN2A02G054720	41	31	32	24	29	26
TrturKRN2B02G061510	5	1	2	6	0	2
TrturKRN7A02G006800	0	50.689	0	426.91	95.985	0
TrturKRN1A02G052240	24.361	13.169	30.225	73.755	24	10
TrturKRN5B02G042825	0	0	0	0	0	0
TrturKRN2B02G061480	46.977	29.417	37	40.471	31.64	29
TrturKRN6A02G057140	0	0	0	0	0	0
TrturKRN2B02G061460	5	0	4	4	4.668	6.761
TrturKRN5A02G033160	559.61	334.361	214.618	682.274	492.983	481.81
TrturKRN2B02G061440	0	0	0	0	1	1
TrturKRN2B02G061410	0	0	0	0	0	0
TrturKRN2B02G061380	0	0	0	0	0	0
TrturKRN1A02G020120	206.38	98	91.224	205.345	129	114
TrturKRN2B02G061340	2	3	11	2	1	9
TrturKRN2A02G042520	227.712	301.159	243.649	205.265	263.99	324.725
TrturKRN5B02G023010	31	8	0	55	10	4
TrturKRN2B02G061300	490.285	130.217	134.862	1938.43	198.088	179.865
TrturKRN2B02G061290	68	24	23	128.631	34	22.606
TrturKRN5A02G042040	0	4.029	1	0	0	3.003
TrturKRN3B02G094940	786.408	419.809	206.623	1140.12	784.503	533.897
TrturKRN2B02G061200	0	0	0	0	0	0
TrturKRN3A02G007970	0	0	0	0	0	0
TrturKRN6A02G011260	61	24	24	56.976	32	33.875
TrturKRN3A02G036740	544.001	244	162.316	860.977	331.179	334.085
TrturKRN7B02G082240	41.022	18	27	41	30	32
TrturKRN2B02G061190	253.643	148.963	164.004	168.618	260.406	213.504
TrturKRN4A02G039350	0	0	0	0	0	0
TrturKRN4B02G006280	66.079	43	26	38	33.373	48
TrturKRN6A02G034950	158	164	107.495	247.213	160.386	167
TrturKRN2B02G061140	186.778	231.976	187.139	178.319	262.001	236.937
TrturKRN2B02G082890	279.179	4291.57	5017.8	383.827	3619.3	4134.62
TrturKRN1A02G046390	0	0	0	0	0	0
TrturKRN2B02G061105	0	0	0	0	0	0
TrturKRN2B02G061100	0	0	0	0	0	0
TrturKRN6A02G059270	92	38	24	86	30	45
TrturKRN2B02G068430	1580.57	2136.77	1043.64	1141.22	1903.06	2277.39
TrturKRN7A02G011520	0	0	0	0	0	0
TrturKRN3A02G041840	0	0	0	0	0	0
TrturKRN3B02G030270	61	36	66.002	62	33.974	26
TrturKRN4B02G015090	0	1	0	0	0	1
TrturKRN2B02G061040	1	0	0	0	0	0
TrturKRN1A02G051660	131.986	93.001	86	159	119.597	122.68
TrturKRN2B02G097020	0	0	0	0	0	0
TrturKRN2B02G061020	0	0	0	0	0	0
TrturKRN6B02G070460	24402.4	25286.9	22189.3	16931.6	31551.8	40386
TrturKRN1A02G039800	0	0	0	0	0	0
TrturKRN7B02G002890	111.09	419.968	360.249	418.445	552.191	465.914
TrturKRN1A02G045040	0	0	0	0	0	0
TrturKRN2B02G060920	2711.91	2818.61	2115.1	2009.2	3304.5	3215.83
TrturKRN2B02G060900	281.928	201.63	161.689	364.983	222.336	280.477
TrturKRN4A02G002330	94	73	88	91	47	92
TrturKRN2B02G060860	134.001	89.25	76.052	177.172	92	82.076
TrturKRN6A02G052950	0	0	0	0	0	0
TrturKRN2B02G060590	0	0	0	0	0	0
TrturKRN5A02G056830	19.155	13.693	31.222	20.251	15.446	12.31
TrturKRN2B02G098240	0	0	0	0	0	0
TrturKRN2B02G060560	10	3	5	7	6	5
TrturKRN2B02G049220	36.242	16.362	30.509	35.746	21.997	21.052
TrturKRN2B02G060550	3	3	13	16	1	2
TrturKRN7B02G011420	164.708	137.857	96.543	190.14	117.608	143.574
TrturKRN2B02G060460	1529.4	974.758	1169.25	1802.88	1082.52	1306.32
TrturKRN4A02G024480	1427.64	540.426	808.205	1726.33	558.755	746.153
TrturKRN2B02G060450	108.659	75.8	57.234	79.546	77.971	61
TrturKRN2B02G060440	1	10	0	12	7	3
TrturKRN3A02G067110	2	2	0	3	1	0
TrturKRN7A02G067360	0	0	0	0	0	0
TrturKRN5B02G032055	26	14	3	8	16	14
TrturKRN2A02G068300	533.677	308.422	315.281	578.096	352.081	362.941
TrturKRN7B02G037490	27	42.014	30	4	68	112.208
TrturKRN3B02G043680	108.663	286.277	582.93	97.868	211.037	207.007
TrturKRN6A02G008990	162.304	121.588	147.005	139.023	96.497	93.559
TrturKRN4B02G009210	30	12	15	19	17.046	7
TrturKRN2B02G060230	1	0	0	1	1	1
TrturKRN7A02G014460	8	0	2	36	0	0
TrturKRN4A02G041940	0	0	1	0	0	0
TrturKRN5B02G058030	0	0	0	0	0	0
TrturKRN1B02G073300	24	21	20.016	8	28	22
TrturKRN2A02G084670	0	0	0	0	0	0
TrturKRN5B02G021110	43	12	18	27	13	15
TrturKRN4B02G029600	560.081	355.917	264.019	622.154	412.352	393.619
TrturKRN2B02G060120	0	0	0	0	0	0
TrturKRN5B02G053160	1	4	5	4	7	6
TrturKRN2B02G008840	16	37	52	4	47.032	61
TrturKRN7A02G025460	401.553	373.978	263.367	498.309	464.38	451.088
TrturKRN2B02G059560	5.132	0	2.207	4.091	0	1.044
TrturKRN3A02G015720	555.511	1043.17	903.923	669.259	1148.56	1070.04
TrturKRN2B02G060110	953.532	1063.54	833.432	1683.33	1149.48	1559.96
TrturKRN5B02G023310	0	2	3	1	0	2
TrturKRN2B02G091450	27	32	11	15	15	24
TrturKRN2B02G060030	307.785	291.387	289.275	382.062	288.893	336.974
TrturKRN7A02G068110	13	7	1	17	2	8.123
TrturKRN6A02G039330	1202.01	450.488	387.407	1897	532.563	674.696
TrturKRN2B02G060010	110	78	36	205.126	105.669	89.001
TrturKRN2B02G059960	16	3	9	3	6	0
TrturKRN5B02G040070	6	7	22	5	7	2
TrturKRN2B02G059900	0	0	0	0	0	0
TrturKRN2B02G099770	12	33	37.999	15	9	7.033
TrturKRN2B02G059750	3	7	14	4	7	6
TrturKRN2A02G048800	28	8	1	11	10	9
TrturKRN7B02G020500	121.002	117.927	91.056	137.088	139.905	150
TrturKRN6A02G032730	100.49	50.669	76.474	100.988	68.304	84.439
TrturKRN1A02G059600	5	10	8	2	2	4
TrturKRN7B02G010920	414.882	296.735	273.139	366.355	393.716	350.883
TrturKRN5A02G005020	0	2	0	4	4	1
TrturKRN2B02G068960	0	0	0	2	0	0
TrturKRN2B02G059730	897.487	527.606	404.225	792.223	581.278	652.995
TrturKRN1A02G028600	494.562	211.088	187.945	751.159	385.17	388.997
TrturKRN6B02G042360	0	0	0	0	0	0
TrturKRN6B02G002825	0	0	0	0	0	0
TrturKRN1B02G004000	0	0	0	0	0	0
TrturKRN7A02G037380	21	21	0	10	25	17
TrturKRN2B02G059710	1113.22	753.496	620.265	982.907	904.347	926.195
TrturKRN2B02G059650	447.75	162.401	127.525	448.87	238.32	212.09
TrturKRN2B02G059470	191.624	81.914	74.639	288.111	128.307	105.052
TrturKRN5A02G052330	25	1	0	42.08	2	1
TrturKRN4A02G027260	27	3	8	22	2	9
TrturKRN6A02G015540	3	1	6	4	6	1
TrturKRN5B02G066323	0	0	0	0	0	0
TrturKRN2B02G087780	0	0	0	0	0	0
TrturKRN2B02G059440	13	20	0	39	43	13
TrturKRN1B02G067580	3.001	8.004	7.023	6.004	8.027	12.007
TrturKRN5A02G018545	0	0	0	0	0	0
TrturKRN2B02G059340	351.954	179	187.773	282.971	161.641	169
TrturKRN2B02G059300	3	9	2	5	2	9
TrturKRN2B02G059200	174	104	120.256	154.101	126	145
TrturKRN2B02G059135	137.494	108.721	144.903	123.83	133.489	149.336
TrturKRN5A02G016070	413.885	211.584	141.504	422.802	309.311	304.689
TrturKRN2B02G059050	0	0	3	1	0	0
TrturKRN6B02G022760	491.02	299.311	253.819	640.538	298.211	291.79
TrturKRN3A02G076440	0	0	0	0	0	0
TrturKRN2A02G039990	0	1	0	0	0	1
TrturKRN2B02G086923	1.02	0	1	2.024	3.06	3.026
TrturKRN5A02G014120	496.542	337.163	368.307	475.637	278.388	366.419
TrturKRN2B02G059000	421.128	383.607	313.522	516.954	462.848	412.618
TrturKRN2B02G058990	2	3	2	2	3.002	7
TrturKRN2B02G058970	0	0	0	0	0	0
TrturKRN6B02G064650	104	91	38	14	215	164.787
TrturKRN1B02G050460	0	0	0	0	0	0
TrturKRN3A02G007070	756.355	770.544	1147.56	664.178	775.116	767.026
TrturKRN6A02G015870	0	0	0	0	0	0
TrturKRN3B02G046610	0	0	2	0	2	2
TrturKRN2B02G058840	0	0	2	0	0	1
TrturKRN2B02G078190	0	0	0	0	0	0
TrturKRN4B02G032920	311.083	239.847	199.464	238.871	248.713	310.736
TrturKRN2B02G058780	0	0	0	0	0	0
TrturKRN6B02G001840	0	0	0	0	0	0
TrturKRN2A02G005770	0	0	0	0	0	0
TrturKRN2B02G058770	434.615	269.86	241.88	442.163	264	299.051
TrturKRN2B02G019900	148.543	102.026	123.011	144.057	137	122.002
TrturKRN3B02G051180	41	25	9	22	19	39
TrturKRN7A02G004980	49	43	17	49	33	53.582
TrturKRN2B02G058715	0	0	0	0	0	0
TrturKRN5A02G032390	1493.04	2581.61	2080.26	1524.22	2222	2379.49
TrturKRN3B02G096650	0	0	0	0	0	0
TrturKRN4A02G039590	5	0	0	0	0	0
TrturKRN6A02G008320	269.223	232.7	156.837	262.771	238.8	284.853
TrturKRN5A02G059370	416	278.695	194.691	420	264.621	307.892
TrturKRN2B02G096280	278.663	34	35	172	49.285	53
TrturKRN3B02G065330	0	0	0	0	0	0
TrturKRN2B02G058590	495.202	294.908	363.508	386.86	341.074	359.935
TrturKRN6A02G040840	45.672	60	38	57.113	73	70
TrturKRN2B02G058580	157.309	129.069	71.001	134.078	153.803	138.071
TrturKRN2B02G058570	0	0	0	0	0	0
TrturKRN7A02G036210	111	101	54	116	106	75.001
TrturKRN3B02G010970	0	0	0	0	0	0
TrturKRN7B02G054540	2794.47	2641.15	1841.55	2333.56	3218.12	3324.54
TrturKRN3B02G065570	0	0	0	0	0	0
TrturKRN2B02G058540	126.486	188.16	137.363	157.944	153.018	154.122
TrturKRN3A02G001200	16	25.022	33	9	39.021	23
TrturKRN5B02G040880	365.518	202	270.613	288.917	192.063	211.001
TrturKRN1B02G016170	205.997	107.005	152.04	220.398	101.135	153.126
TrturKRN2B02G058530	684.316	436.135	452.764	514.569	490.387	663.308
TrturKRN5A02G031320	1361.51	818.378	768.015	789.613	847.526	994.303
TrturKRN1B02G023125	1	2	2	1	5	2
TrturKRN7A02G005960	0	0	0	0	0	0
TrturKRN6B02G071460	0	0	0	0	0	0
TrturKRN1B02G063130	0	0	0	0	0	0
TrturKRN7B02G009060	2	0	0	0	0	0
TrturKRN2B02G058520	140.371	23	29	97.001	39	46.287
TrturKRN2B02G058490	121.768	66.026	127.006	152.011	47	95
TrturKRN2B02G058480	61.612	29.017	32.251	47.588	47.064	31.599
TrturKRN6B02G008890	1	0	0	4	0	0
TrturKRN2B02G058380	0	0	0	0	0	0
TrturKRN2B02G058360	28.075	13.652	53.036	22.897	18.003	15.286
TrturKRN5B02G084710	0	0	0	0	0	0
TrturKRN2B02G058330	0	0	0	0	0	0
TrturKRN1B02G037700	0	0	0	0	0	0
TrturKRN3B02G028130	142.54	54.766	7	103.834	53.055	42.016
TrturKRN1A02G062440	0	0	0	0	0	0
TrturKRN2B02G058240	11	0	0	4	1	0
TrturKRN6A02G033180	1171.26	787.967	687.009	884.445	784.051	896.247
TrturKRN3A02G016240	3	0	0	88.226	0	0
TrturKRN2B02G058220	39	55	55.001	23	45	50.222
TrturKRN3B02G007820	7	9	6	10	5	10
TrturKRN5A02G056450	0	0	0	0	0	0
TrturKRN2B02G058110	132.102	87	54.001	109	95.046	96.999
TrturKRN6B02G028000	11.021	8	6	4	19	7.34
TrturKRN2B02G058090	133	118.017	80	165.147	124.46	118
TrturKRN2B02G058030	89.38	26.286	63.612	70.005	40.851	65.854
TrturKRN1A02G034620	0	2	2	1	4	1
TrturKRN2B02G057950	0	0	1	0	0	0
TrturKRN2B02G057850	0	0	0	0	0	0
TrturKRN7A02G049260	5	7	2	2	3	2
TrturKRN2B02G057830	42	7.265	37.001	33	13.381	6.204
TrturKRN5B02G039630	585.13	262.365	416.651	509.155	334.467	360.043
TrturKRN2B02G057820	0	0	0	0	0	0
TrturKRN6B02G002230	1	0	0	0	0	1
TrturKRN3B02G059960	204.691	122.41	75.396	204.639	124.273	162.246
TrturKRN6A02G003640	1341.25	2668.34	6493.11	2363.88	1407.16	5384.03
TrturKRN4B02G036400	508.092	185.249	138.299	255.58	448.406	262.403
TrturKRN5B02G036870	69	27	19	58	41	37
TrturKRN2B02G057800	498.796	309.062	317.765	540.076	421.159	426.028
TrturKRN3A02G039460	20.989	3	2.306	2.053	6.127	10.002
TrturKRN2A02G072930	0	0	0	0	0	0
TrturKRN2B02G057710	0	0	0	0	0	0
TrturKRN2B02G005770	0	0	0	0	0	0
TrturKRN2B02G057700	25.355	29.443	21.958	19.297	34.411	31.002
TrturKRN4A02G004010	0	0	0	0	0	0
TrturKRN7A02G077940	0	0	0	0	0	0
TrturKRN6A02G047420	52.982	22.797	14.646	77.454	32.442	22
TrturKRN2B02G057580	4	1	0	0	0	3
TrturKRN4A02G057400	0	0	0	0	0	0
TrturKRN2B02G025530	37	43.496	29	59	26	47
TrturKRN5A02G044460	1359.68	1379.01	1226.77	1397.58	1714.55	1646.27
TrturKRN2B02G057490	314.765	262.049	233.119	309.701	295.275	323.25
TrturKRN2B02G057410	0	0	0	0	0	0
TrturKRN2B02G057390	227.535	182.562	287	265.897	132	158
TrturKRN2B02G057340	0	0	0	0	0	0
TrturKRN2B02G057290	90	154.299	185.35	412.016	179.099	175
TrturKRN1B02G023880	5798.08	5693.66	6267.52	5347.18	4916.51	5906.03
TrturKRN5B02G080920	1	0	1	0	0	1
TrturKRN1A02G012140	0	0	0	0	0	0
TrturKRN5B02G018850	41.296	45	37	35.602	39	41.728
TrturKRN2B02G057220	888.403	560.199	439.694	1285.42	700.916	677.116
TrturKRN2B02G057160	0	3	0	0	0	1
TrturKRN7B02G055910	0	0	0	0	0	0
TrturKRN1A02G058800	0	0	0	0	0	0
TrturKRN2B02G057100	0	0	0	0	0	0
TrturKRN2B02G041550	42.556	70	52.513	96.431	84.22	92.149
TrturKRN5B02G051170	30.093	10	4	13	7	18
TrturKRN2A02G052150	0	0	0	9	0	0
TrturKRN2B02G057090	0	0	0	0	0	0
TrturKRN2B02G057070	4	2	1	2	0	2
TrturKRN5B02G053756	0	0	0	1	0	0
TrturKRN2B02G057060	0	3	2	2	1	4
TrturKRN1B02G011545	0	0	0	0	0	0
TrturKRN2B02G057010	197.998	244.357	111	62.161	294.009	272.992
TrturKRN2B02G056990	1	2	0	4	1	0
TrturKRN6B02G004810	0	0	0	0	0	0
TrturKRN2B02G056940	593.013	372	658.607	536.682	352.991	455.667
TrturKRN2B02G056900	0	0	0	0	0	0
TrturKRN2A02G002120	2	0	0	1	1	1
TrturKRN2B02G056640	198.593	67.657	52.349	467.506	63.714	79.453
TrturKRN5B02G058740	210.692	201.96	122.595	170.372	239.4	251.589
TrturKRN2B02G012370	32.226	0	0	290.895	0.5	0
TrturKRN7B02G069220	0	0	0	0	0	0
TrturKRN7A02G025440	0	0	0	0	0	0
TrturKRN5B02G034690	240.772	20.144	14	124.208	33.896	48.302
TrturKRN2B02G056590	154.22	80.947	74.523	118.365	104.74	102.436
TrturKRN2B02G056570	143	144.215	126	73	107	122.205
TrturKRN1A02G015765	0	0	0	0	0	0
TrturKRN2B02G056520	169.322	72.054	43.807	137.699	90.539	72.006
TrturKRNUn02G006820	0	0	0	0	0	0
TrturKRN4A02G037505	229.903	237.208	205.403	194.694	210.217	265.947
TrturKRN3A02G019720	0	0	1	20	0	0
TrturKRN6A02G047600	0	0	0	0	0	0
TrturKRN2B02G056400	152.375	121.71	54.745	137.006	107.405	120.744
TrturKRN7B02G063880	145.014	75.204	129.405	119	112.071	135
TrturKRN1B02G067240	0	0	0	0	0	0
TrturKRN2B02G056380	0	0	0	0	0	0
TrturKRN1B02G075720	3	1	2	29	5	9
TrturKRN6A02G058470	370.291	270.521	200.379	293.223	294.377	312.642
TrturKRN2B02G056370	34	30	36.594	52.482	27	33.516
TrturKRN2B02G087600	202.29	72.597	109.089	142.825	79.214	87.267
TrturKRN5A02G024610	0	0	0	0	0	0
TrturKRN2B02G056280	210.798	47.823	178.204	279.324	49.399	61.924
TrturKRN7A02G041750	81.984	50.559	43	90.452	86.962	63.733
TrturKRN1B02G048650	462.255	423.902	234.989	392.421	409.182	429
TrturKRN7B02G027190	4	2	2	1	2	0
TrturKRN2B02G056270	0	0	0	0	0	0
TrturKRN2A02G005180	7	1.798	1	2.534	4	6
TrturKRN1A02G041160	115	92.725	69	107	100	115.687
TrturKRN2A02G015060	26.12	12.102	25.428	21.823	20.932	38.451
TrturKRN4A02G033300	0	0	0	0	0	0
TrturKRN2B02G056200	56.006	57	58.027	60.009	51.003	57.001
TrturKRN6B02G062480	336.665	262.848	188.321	362.078	326.182	353.347
TrturKRN2B02G032700	66	51.039	70.112	45	52.588	71.125
TrturKRN7A02G002280	0	0	0	0	0	0
TrturKRN6A02G021910	137.002	112.035	155.014	135.129	137.995	136.363
TrturKRN2B02G056140	33	12.361	22.644	25.003	18.399	8.003
TrturKRN2B02G079930	0	0	0	0	0	0
TrturKRN2A02G071360	0	0	0	0	0	0
TrturKRN3B02G078990	34	7	17	28	12	21
TrturKRN2B02G056110	2	0	0	0	0	0
TrturKRN4B02G020260	556.646	256.56	435.639	540.346	303.964	366.781
TrturKRN2B02G056030	0	0	0	0	0	0
TrturKRN4A02G038350	0	0	0	0	0	0
TrturKRN4B02G000695	0	0	0	0	0	0
TrturKRN7A02G035770	360.125	311.867	263.07	376.995	359.423	393.018
TrturKRN7A02G005820	0	0	0	0	0	0
TrturKRN5B02G015460	947.219	537.029	762.206	945.203	575.204	637.104
TrturKRN2B02G055970	0	0	0	1	0	0
TrturKRN3B02G055480	36.384	55.227	32.047	23.079	50.5	29.508
TrturKRN2A02G004580	0	0	0	0	0	0
TrturKRN7B02G043650	1	3	4	1	7	3
TrturKRN2B02G055860	0	0	0	0	0	0
TrturKRN4B02G034730	102.967	93.985	74.542	84.012	102.718	134
TrturKRN2B02G055770	891.324	663.881	716.107	948.773	636.023	745.774
TrturKRN2B02G055760	9	4.004	13	6	20	4
TrturKRN7A02G010390	0	0	0	0	0	0
TrturKRN2B02G055750	0	0	2	0	1	0
TrturKRN2A02G073760	0	0	0	0	0	0
TrturKRN2B02G055740	166.555	183.802	228.843	293.333	270.466	248.668
TrturKRN6B02G046750	0	0	0	0	0	0
TrturKRN2A02G001050	3639.62	478.415	18	1649.92	1846.65	219
TrturKRN3B02G050050	0	0	0	0	0	0
TrturKRN2B02G055690	138.018	128	128	153.849	190.037	204.587
TrturKRN2B02G062160	48	68	31	57.841	47.029	57.001
TrturKRN1A02G025650	0	0	0	0	0	0
TrturKRN1B02G027320	432.799	435.22	305.616	563.929	434.272	471.058
TrturKRN2B02G055670	24	4	3	34	2	9
TrturKRN1A02G045060	0	0	0	1	0	0
TrturKRN6A02G025750	1	0	1	0	0	2
TrturKRN4A02G017830	1147.43	357.259	883.476	1305.28	425.007	471.234
TrturKRN5B02G077260	0	0	0	0	0	0
TrturKRN1B02G051730	0	0	0	0	0	0
TrturKRN2B02G055650	54.714	31.381	62.785	59.775	46.484	43.897
TrturKRN2B02G037920	680.491	388.059	283.191	495.101	450.284	561.943
TrturKRN2B02G055550	0	0	0	0	0	0
TrturKRN4B02G013170	0	0	0	0	0	0
TrturKRN5B02G028420	22	16	11	15	14	13
TrturKRN2B02G062730	246.87	199.842	160.284	344.562	260.76	321.131
TrturKRN7B02G001940	0	0	0	2	0	0
TrturKRN2B02G055530	112.471	59.074	53.792	82.819	75.003	85
TrturKRN5B02G007580	445.676	521.307	424	485.5	544.482	578.511
TrturKRN2B02G055430	18.129	7	16	17	10.088	15.98
TrturKRN6B02G069680	0	0	0	0	0	0
TrturKRN2B02G081230	195.571	226.142	143.692	21.498	775.115	380.831
TrturKRN2B02G074130	0	0	0	0	0	0
TrturKRN6A02G029510	99.417	51.49	44.695	63.604	41.476	58.674
TrturKRN2A02G037380	0	0	0	0	0	0
TrturKRN6B02G047140	0	0	0	0	0	0
TrturKRN2B02G055380	1	5	13	2	3	14
TrturKRN3B02G011045	0	0	0	0	0	0
TrturKRN2B02G055260	835.788	417.244	598.263	781.922	384.277	421.439
TrturKRN3B02G050070	258.137	240.249	310.906	272.678	230.453	312.365
TrturKRN2B02G055220	65.736	56.153	24.653	176.24	48.41	50.321
TrturKRN2B02G055190	1813.54	8791.29	7270	1617.27	10857.4	10225
TrturKRN6A02G038280	158	149.136	111.107	139.348	156.932	179.931
TrturKRN2B02G060310	66.002	11	77	88.009	4	13
TrturKRN2B02G055160	0	2	2	0	0	0
TrturKRN4A02G005590	775.256	725.716	83.007	223.303	683.174	887.968
TrturKRN2B02G094290	19	1	2	25	6	7
TrturKRN3A02G056110	0	0	0	0	0	0
TrturKRN5B02G016250	1425.56	1033.02	843.728	1896.02	1213.9	1209.66
TrturKRN2B02G081615	51.293	31.283	0	97.717	35.732	20.311
TrturKRN7A02G014930	89.073	71.017	15.063	31	80.005	127.082
TrturKRN2B02G055130	32	2	0	20	9	12.123
TrturKRN3B02G056080	0	4	1	5	17	3
TrturKRN6A02G062180	3	3	0	5	4	3
TrturKRN4A02G060310	65	34	22	45.007	36.005	31
TrturKRN2B02G055120	331.142	300.147	270.455	367.326	257.549	386.001
TrturKRN5B02G039870	1	4	0	1	1	3
TrturKRN2B02G055080	19	14	6	30	13	14
TrturKRN6B02G073750	0	0	0	0	0	0
TrturKRN1A02G043240	202.717	135.289	118.208	264.188	154.114	195.825
TrturKRN2B02G059010	0	0	5	1	2	1
TrturKRN2A02G083680	1	0	0	1	2	8
TrturKRN2B02G054980	164.717	118.028	80.365	395.215	133.647	132.411
TrturKRN1A02G047315	0	0	0	0	0	0
TrturKRN1B02G068050	0	0	0	0	0	0
TrturKRN2B02G054970	0	0	0	2	3	1
TrturKRN6B02G040100	186.23	87.126	132.682	182.489	92.581	93.859
TrturKRN2B02G101930	3091.02	1416.92	2369.7	2000.04	1332.05	1897.83
TrturKRN2B02G054920	22.836	10.783	23.371	23.573	20	15.333
TrturKRN7B02G026400	0	0	0	0	0	0
TrturKRN2B02G054880	0	0	0	0	2	1
TrturKRN1B02G071190	0	0	0	0	0	0
TrturKRN2B02G054810	7	2	1	3	8	0
TrturKRN2B02G071850	0	0	0	0	0	0
TrturKRN5B02G072260	204.019	35.186	459.301	217.207	57.198	63.097
TrturKRN4A02G002650	3	0	9	3	3	0
TrturKRN2B02G089090	43	35	27.15	6	42.003	36.037
TrturKRN5B02G049060	0	0	0	0	0	0
TrturKRN3B02G082730	0	0	0	0	0	0
TrturKRN2B02G054745	0	0	0	0	0	0
TrturKRN2B02G054710	196.671	149	126.125	163	168.048	173.135
TrturKRN3B02G093620	2847.83	1980.14	1765.44	2921.26	2184.59	2447.19
TrturKRN2B02G054700	0	0	0	0	0	0
TrturKRN2B02G082560	0	0	0	0	0	0
TrturKRN2B02G054680	1476.77	2726.38	3181.66	1468.12	2164.49	2595.36
TrturKRN2B02G054670	0	0	0	0	0	0
TrturKRN2B02G051480	286.026	551.643	506.028	619.086	500.647	625.23
TrturKRN3B02G054610	1986.21	1276.05	1105.98	1869.99	2062.96	1492
TrturKRN6B02G041370	122	151.057	72	96	113	130
TrturKRN6A02G038830	0	0	0	0	0	0
TrturKRN2B02G054620	19	35	44	26	29.057	53
TrturKRN2B02G054540	319.222	231.006	199.394	449.092	309.252	336.042
TrturKRN2B02G054520	0	0	0	0	0	0
TrturKRN2B02G054400	0	0	0	0	0	0
TrturKRN2B02G054340	135.367	187.549	124.333	185.345	142.511	178.598
TrturKRN1B02G064540	215.972	124.007	194.735	200	136	145
TrturKRN2B02G054320	0	0	0	0	0	0
TrturKRN4A02G001600	0	0	0	0	0	0
TrturKRN2B02G054310	316.453	327.184	288.857	292.723	280.611	347.932
TrturKRN2B02G094390	0	0	0	0	0	0
TrturKRN6A02G049000	0	0	0	0	0	0
TrturKRN2B02G054280	74.886	81.018	54.626	77.857	59.087	56.147
TrturKRN7A02G004180	0	0	0	0	0	0
TrturKRN6B02G071770	30.82	21	11	17	20	21
TrturKRN4A02G031260	1325.23	578.839	795.769	1295.84	529.51	683.664
TrturKRN1A02G031710	315	12	17	90.582	18	30
TrturKRN1A02G064950	6	7	1	11	5	6
TrturKRN2B02G054090	1005.02	635.146	446.686	879.066	722.203	647
TrturKRN5B02G079700	232.862	173.645	115	296.572	142	187
TrturKRN5B02G078520	0	0	0	0	0	0
TrturKRN2B02G054000	444.607	296.019	258.626	411.395	277.875	335.718
TrturKRN2A02G039880	83.08	85.323	60.899	81.113	97.983	90.272
TrturKRN2B02G053940	6	0	0	43.064	2	1
TrturKRN2B02G027190	207.434	108.779	161.658	259.487	116.156	135.055
TrturKRN3A02G055910	0	0	0	0	0	0
TrturKRN2B02G053910	214.83	137.365	146.004	187.837	145.315	166.064
TrturKRN3A02G033430	2	0	0	5	0	2
TrturKRN2B02G053800	0	0	0	0	0	0
TrturKRN3B02G055665	18	3	15	13	9.41	4
TrturKRN2B02G053750	0	0	0	0	0	0
TrturKRN1B02G000600	0	0	0	0	0	0
TrturKRN6A02G045440	54.449	69.006	37.992	145.155	65.482	55.776
TrturKRN2B02G053740	40.032	41	38.577	54	43	54
TrturKRN3B02G095340	411.388	176.782	153.191	353.7	232	232.12
TrturKRN4A02G021520	7	0	2	3	0	2
TrturKRN2B02G053690	1086.19	770.467	519.609	868.48	851.818	1047.84
TrturKRN2B02G053660	4	10	2	3.093	12	20
TrturKRN2B02G070910	0	0	0	0	0	0
TrturKRN7A02G004300	188.093	98	99	140.005	162.099	162.174
TrturKRN3B02G002470	15.975	2	0	15	5.064	2
TrturKRN2B02G053630	16	4	23	18	10	8
TrturKRN4A02G014780	0	0	0	0	0	0
TrturKRNUn02G015320	6.414	0	4.096	0	0	5.43
TrturKRN5A02G019550	1	1	2	0	1	1
TrturKRN2B02G081355	0	0	0	0	0	0
TrturKRN2B02G053500	23	28	16	21	13	14
TrturKRN5B02G073230	1287.95	557.001	481.88	1047.72	688	804.734
TrturKRN5B02G028320	6	8	2	3	16.24	7.381
TrturKRN1B02G074620	53.497	16.84	12	19	19.414	16.102
TrturKRN2A02G015590	82	52	45	56.344	95	61
TrturKRN2B02G053460	0	0	0	0	0	0
TrturKRN4A02G029200	1166.51	575.808	747.043	1044.36	668.864	788.161
TrturKRN3B02G012610	42.192	41.032	36.112	34.046	56.141	52.216
TrturKRN4A02G043750	0	0	0	0	0	0
TrturKRN3B02G052610	677.941	324.785	217.834	812.663	427.648	455.886
TrturKRN2B02G053230	0	0	0	0	0	0
TrturKRN1A02G053720	16	9	13	7.829	7	14
TrturKRN7B02G021220	170.052	112.996	105.001	186.997	145.952	135.933
TrturKRN5A02G017260	986.436	915.509	839.996	733.028	942.469	1067.66
TrturKRN5A02G075460	9.24	39.059	13.149	14.15	18.454	33.002
TrturKRN2B02G053020	115	1138.3	1664.27	586.388	1339.73	902.72
TrturKRN2B02G053010	193.25	210.431	197.477	214.794	179.141	243.708
TrturKRN3B02G074030	28.658	23.813	21.62	15.061	8.971	14.258
TrturKRN7A02G053510	0	0	0	0	0	0
TrturKRN2B02G084380	0	0	0	2	0	0
TrturKRN2B02G009390	33	127	114	51	121.004	142
TrturKRN2B02G052990	0	0	0	0	0	0
TrturKRN2B02G052970	609.83	322.02	464.869	523.363	372.576	389.3
TrturKRN2B02G052840	88	88	85.003	100	80.024	78
TrturKRN2B02G052820	0	0	0	0	0	0
TrturKRN2B02G052800	0	0	0	0	1	0
TrturKRN5A02G055650	0	2	0	1	0	0
TrturKRN3A02G007810	0	0	1	0	1	3
TrturKRN5B02G060850	0	0	0	0	0	0
TrturKRN5A02G033020	0	0	0	0	0	0
TrturKRN2B02G052780	0	0	0	0	0	0
TrturKRN1A02G063910	0	0	0	0	0	0
TrturKRN2A02G001470	170	138.106	116	158.227	139.204	151
TrturKRN3A02G016930	0	0	0	1	0	0
TrturKRN2B02G082070	281.748	179	155.575	223.549	190.494	228.201
TrturKRN2B02G060130	7	9	6	8	13	4.747
TrturKRN2B02G052540	63	59.001	64.052	56	65.007	74
TrturKRN3A02G009170	1	0	1	4	0	3
TrturKRN2B02G052520	79.036	73.655	43	69	83	80
TrturKRN6A02G021365	122	69	57	79	64	87
TrturKRN2A02G004510	904.222	169.351	368.553	521.322	233.892	420.513
TrturKRN2B02G052510	3	1	6	5	2	5
TrturKRN1B02G065860	328.485	537.359	477.239	344.255	591.922	739.982
TrturKRN1B02G056290	0	0	0	0	0	0
TrturKRN3B02G018720	0	0	0	0	0	0
TrturKRN7B02G055200	0	0	0	0	0	0
TrturKRN2B02G052480	80.583	9.993	7	51.001	20	10.498
TrturKRN2B02G052470	24.996	16.454	11.554	41	28.494	33.543
TrturKRN2B02G074010	484.212	590.722	826.186	434.24	585.217	522.018
TrturKRN2B02G052450	678.654	606.23	609.425	690.014	524.223	627.865
TrturKRN2B02G052360	1	0	1	0	1	2
TrturKRN2B02G052250	65.26	30.877	48.295	35.522	26.07	25.862
TrturKRN3B02G029620	572.136	267.711	248.668	422.613	310.676	384.784
TrturKRN2B02G052240	422.611	281.715	260.188	538.86	308.464	316.853
TrturKRN2B02G052210	0	0	0	0	0	0
TrturKRN2A02G073380	0	0	0	1	0	0
TrturKRN7A02G063340	127.99	82.433	58.091	112.76	56.003	95
TrturKRN6A02G049300	0	0	0	0	0	0
TrturKRN1A02G039020	356.215	302.891	281.953	420.395	346.659	335.755
TrturKRN2B02G052110	363.689	223.281	379.513	219.749	209.116	274.881
TrturKRN2B02G052100	275.997	272.258	156	331	364.347	363.205
TrturKRN2B02G052060	17	0	0	94.939	0	0
TrturKRN7A02G008210	0	0	0	0	0	0
TrturKRN3A02G023160	40.525	27	17	23	29	16
TrturKRN2A02G040860	114.189	88.991	94.482	131.978	111.366	143.915
TrturKRN2B02G051900	426.044	689.203	538.058	493.151	591.946	803.54
TrturKRN2A02G017750	2	0	0	0	0	0
TrturKRN1B02G056130	1	2	0	0	0	0
TrturKRN2B02G051870	227.313	221.21	153.132	205.562	223.454	235.067
TrturKRN4A02G067490	0	0	0	0	0	0
TrturKRN4B02G021150	530.593	654.951	465.313	545.571	676.261	794.254
TrturKRN2B02G051800	459.279	342.382	191.674	792.406	354.486	456.449
TrturKRN2B02G051770	247.449	125.818	130.891	212.177	146.486	159.096
TrturKRN2B02G020910	386.664	168	147	449.076	200.174	191.271
TrturKRN7B02G072160	622.37	337.389	285.988	597.494	441.561	460.088
TrturKRN7A02G036820	152.09	187	128.35	132.662	149.323	171.162
TrturKRN4A02G033000	946.895	596.247	601.16	794.904	684.111	705.962
TrturKRN2B02G051690	1075.95	1072.67	1275.55	1054.75	985.798	1105.63
TrturKRN7B02G002600	0	0	0	0	0	0
TrturKRN2B02G051670	0	0	0	0	0	0
TrturKRN2B02G051640	6	7	6	21	5	9
TrturKRN2B02G029780	8	5	4	2	2	3
TrturKRN6A02G011520	0	0	0	0	0	0
TrturKRN2B02G051520	0	0	0	1.025	0	0
TrturKRN2B02G051450	30	22	1	46.691	32	29
TrturKRN2A02G047250	1065.99	696.952	630.357	1024.35	653.611	889.289
TrturKRN7A02G030930	190.279	170	92.001	170	182	145
TrturKRN6A02G019090	908.152	156.164	42.005	572.214	200.666	282.703
TrturKRN3B02G005700	0	0	0	0	0	0
TrturKRN2B02G051410	26.007	59.885	35	21	58	59.686
TrturKRN3B02G046660	1	1.987	7	4	9	8
TrturKRN2A02G052620	2	1	1	2	2.332	2.239
TrturKRN2A02G018480	0	0	0	2	0	0
TrturKRN2B02G051350	268.128	210.451	202.93	321.008	259.311	257.359
TrturKRN2B02G057730	115.569	63.126	74.028	90.295	101.533	93.582
TrturKRN1B02G079920	0	0	0	0	0	0
TrturKRN5B02G014460	294.044	230.483	153.137	306.21	222.705	269.488
TrturKRN3A02G027760	454.396	125.574	223.325	429.929	112.956	180.23
TrturKRN2B02G051300	2176.2	1489.18	1391.13	2020.91	1406.29	1526.14
TrturKRN3B02G036170	2569.27	1414.28	1173.63	1943.78	1548.29	1680.49
TrturKRN2B02G051210	18	20	8	25	10	9
TrturKRN1B02G053630	2	1	3	4	3	3
TrturKRN3B02G027380	8	11	2.003	17	8.638	11
TrturKRN7A02G002010	27	57	20	23.014	56.216	97
TrturKRN2A02G061200	1	22	104.975	118.41	14	32
TrturKRN2B02G051170	78	67.898	66.31	76.117	80.655	78.323
TrturKRN5B02G020405	33.019	18	12	36	26	18
TrturKRN2B02G051110	0	2	1	12	7	2
TrturKRN2A02G031950	22	59	70	34	86	70
TrturKRN2B02G092290	3	2	1	1	0	7
TrturKRN3A02G056700	0	0	1	0	0	0
TrturKRN2B02G051090	7	3	0	82.045	0	2
TrturKRN7A02G069790	666.497	414.504	436.456	476.563	431.793	525.75
TrturKRN6A02G041420	121	99.001	84	72	97	94
TrturKRN5A02G063540	130.028	141	146.455	193.065	141.728	159.071
TrturKRN2B02G086920	150.525	48.486	137.575	134.293	46.524	82.993
TrturKRN1B02G024980	256	1461.48	1362.29	465.306	1262.57	1536.9
TrturKRN7B02G029520	0	0	0	0	0	0
TrturKRN4B02G031560	69	78	66.256	105.18	73.213	84
TrturKRN2B02G050930	404.729	299.419	240.58	256.469	282.038	335.771
TrturKRN2B02G050860	0	0	0	0	0	0
TrturKRN2B02G050850	612.674	636.78	568.987	788.319	682.394	726.19
TrturKRN2B02G067670	0	0	0	0	0	0
TrturKRN2B02G050790	7	8.092	10	6	7	14
TrturKRN2B02G050720	2724.76	1787.95	1700.43	2536.35	2413.96	2489.69
TrturKRN2B02G041380	103.545	152.39	74.093	68.693	159.33	192.443
TrturKRN4B02G037705	0	0	0	0	0	0
TrturKRN2B02G050680	55.428	16.062	10	247.731	15.06	22.154
TrturKRN4B02G015610	0	0	0	0	0	0
TrturKRN4B02G016480	4	5	4	32	6	10
TrturKRN2B02G050670	73.997	43.004	37.47	49.034	42.988	70.107
TrturKRN6A02G025410	685.583	242.099	209.102	592.845	393.415	362.415
TrturKRN5B02G002390	68.134	25	60	91	41	42
TrturKRN2B02G050640	7	0	0	1	0	3
TrturKRN2B02G050530	191	196	96.652	102.729	270	144
TrturKRN3B02G070190	1	0	0	7	0	0
TrturKRN6A02G022050	354.547	99.083	93.647	296.135	118.686	131.995
TrturKRN4A02G027330	351.865	219.278	203.341	322.7	315.487	344.279
TrturKRN2B02G050460	0	0	0	0	0	0
TrturKRNUn02G017300	0	0	0	0	0	0
TrturKRN6A02G018105	53	40	56	50	26	46
TrturKRN2B02G079890	0	0	0	0	0	0
TrturKRN6A02G059210	51	25	48	43	43	41
TrturKRN5A02G024490	0	0	0	0	0	0
TrturKRN2B02G050440	405.816	280.665	248.385	406.332	331.25	343.314
TrturKRN2B02G050420	0	3	1	7	4	3
TrturKRN7B02G029560	1279.05	1183.67	980.576	1013.33	999.992	1142.24
TrturKRN1B02G046330	25.013	19.438	9.218	21.352	19.412	23.516
TrturKRN7B02G063500	18	28	13	32.554	11	13
TrturKRN2B02G050380	34.65	24.804	28.307	91.433	38.675	26.324
TrturKRN6B02G060150	143.497	141	87	203.703	117.481	149
TrturKRN3B02G097430	193.075	177	48	119	197.545	182.002
TrturKRN2B02G050330	14	21.001	21.001	8	12.348	22
TrturKRN2B02G098450	0	0	0	0	0	0
TrturKRN3A02G040840	1180.03	538.335	397.87	1038.15	778.183	714.496
TrturKRN3B02G042365	0	0	0	1	0	0
TrturKRN2B02G050310	0	0	0	0	0	0
TrturKRN1B02G000830	0	0	0	0	0	0
TrturKRN2B02G096920	5	4	2	2	6	5
TrturKRN2B02G011270	1	0	0	25	0	0
TrturKRN2B02G050280	14	14.131	18	23	11	20.995
TrturKRN6A02G015980	1185.53	672.476	738.595	1320.44	852.575	822.647
TrturKRN2B02G050260	627.823	690.338	434.958	478.894	895.431	855.1
TrturKRN2B02G050230	0	0	0	0	0	0
TrturKRN2B02G050210	0	0	0	0	0	0
TrturKRN1B02G059040	181.101	72.419	77.741	123.648	94.212	101.539
TrturKRN3A02G072090	392.924	349.371	274.339	407.648	335.559	406.308
TrturKRN7B02G077450	690.632	485.826	417.95	995.197	618.991	758.814
TrturKRN2B02G050100	5	4	2	4	0	0
TrturKRN1B02G053190	463.229	290.932	287.082	464.195	354.891	367.135
TrturKRN7A02G067350	0	0	0	0	0	0
TrturKRN1A02G018500	105	29	83.316	62.187	37	31.001
TrturKRN2B02G050090	541.869	275.191	366.881	462.502	324.998	333.892
TrturKRN5A02G029660	22	6	5	7	7	14
TrturKRN2B02G061620	793.786	542.569	461.73	2060.68	781.201	707.997
TrturKRN2B02G050010	322.159	459.061	362.539	204.397	431.999	484.478
TrturKRN1B02G010290	0	0	0	0	0	0
TrturKRN3B02G024680	596.966	397.306	504.451	674.391	494.823	543.616
TrturKRN2B02G055520	58	47	30	35	40	30
TrturKRN5B02G080620	0	0	0	0	0	0
TrturKRN5A02G061270	135	132	82.197	45	117	133
TrturKRN3B02G072210	0	0	0	0	0	0
TrturKRN2B02G049970	710.016	304.043	332.087	676.037	351.063	377.498
TrturKRN2B02G061180	3	0	0	13.001	0	0
TrturKRN2B02G024010	0	0	0	1	0	0
TrturKRN4A02G031490	1	0	3	5	4	5
TrturKRN1B02G023730	188.211	74.749	74.364	153.955	97.815	117.798
TrturKRN1B02G076860	242.999	2474.17	1811.64	377.082	2319.94	2475.87
TrturKRN2B02G049900	16	8	4	105	8	21
TrturKRN2A02G060560	3	2	6	2	2	1
TrturKRN2B02G049890	0	0	0	0	0	0
TrturKRN2B02G049870	0	0	0	0	0	0
TrturKRN2B02G049860	109.968	56.087	41.557	184.44	68.85	72.583
TrturKRN3A02G030120	397	283.564	303.09	419.237	389.451	420.121
TrturKRN5A02G057060	0	0	0	0	0	0
TrturKRN2B02G049790	0	0	0	0	0	0
TrturKRN1A02G004400	283.793	294.621	241.034	331.161	320.28	359
TrturKRN7A02G030590	0	0	0	0	0	0
TrturKRN3B02G033400	55.767	38.002	3.023	22.163	43.233	24.164
TrturKRN2A02G024280	0	2.35	0	7.211	0	0
TrturKRN2B02G073770	0	0	0	0	0	0
TrturKRN2B02G032280	0	0	0	0	0	0
TrturKRN3B02G095330	113	21	8	105	11	18
TrturKRN2B02G049740	5	1	0	14.024	2	0
TrturKRN2B02G081400	179.372	191.083	171.532	232.946	206.308	244.662
TrturKRN2B02G049680	21	5	4	10	5	7
TrturKRN2B02G067070	0	2	1	0	2	2
TrturKRN2B02G049580	2440.83	2092.89	2400.05	2305.39	1436.25	2247.86
TrturKRN3B02G032870	597.969	291.088	140.005	361.53	322	276.001
TrturKRN2B02G049540	462.857	350.153	331.643	466.011	415.143	426.999
TrturKRN2B02G049510	0	0	0	0	1	2
TrturKRN1A02G013650	13	23.275	25	24	34	17
TrturKRN7A02G077470	0	0	0	0	0	0
TrturKRN2B02G049470	75.817	73.302	30.35	146.871	88.623	92.484
TrturKRN2A02G065570	0	0	0	0	0	0
TrturKRN2B02G092250	69.889	1	0	30.722	0	4
TrturKRN7B02G048690	0	2	1	7	0	0
TrturKRN5B02G014620	0	0	0	0	0	0
TrturKRN1B02G056340	327.656	416.549	528.667	315.221	405.32	423.396
TrturKRN2B02G049250	0	0	0	0	0	0
TrturKRN1A02G012220	69	43.023	10	56	42	29
TrturKRN4B02G047170	0	0	0	0	0	0
TrturKRN4A02G052290	0	0	0	0	0	0
TrturKRN3A02G014090	109	109.382	188.771	185.496	139.999	142.374
TrturKRN3A02G069670	50	20	7	41	23.82	21
TrturKRN2B02G049110	895.21	451.244	455.03	958.944	555.643	640.499
TrturKRN2B02G049060	508.751	424.15	496.1	672.175	411.563	510.819
TrturKRN1B02G068995	0	0	0	0	0	0
TrturKRN7B02G075420	451.409	292.099	258.088	435.992	254.904	308.23
TrturKRN7B02G042150	181.008	21	35.997	162	32	31
TrturKRN2A02G026590	0	0	0	0	0	0
TrturKRN2B02G048790	400.151	285.002	282.314	466.494	260.988	358.999
TrturKRN7A02G026860	0	0	0	0	0	0
TrturKRN2B02G044900	107.866	85.058	41.386	95.043	74.915	78.158
TrturKRN3A02G018180	193	573.147	485.072	349.609	581.091	708.288
TrturKRN7B02G071510	240.825	179	460.14	235.232	135.598	206.995
TrturKRN3B02G078850	0	0	0	0	0	0
TrturKRN5B02G006020	13	29	44	26	37.496	43.999
TrturKRN4B02G036660	15	6	3	12	6	1
TrturKRNUn02G007330	0	0	0	0	0	0
TrturKRN7A02G004950	0	0	0	0	0	0
TrturKRN2B02G048780	468.261	256.613	204.628	796.975	272.61	308.754
TrturKRN2B02G048770	55.316	39	15	45	42	55.576
TrturKRN3A02G017430	0	0	0	0	0	0
TrturKRN7B02G061635	0	0	0	0	0	0
TrturKRN2B02G048750	1	0	0	0	0	1
TrturKRN2B02G048740	400.41	308.283	352.375	470.141	344.584	370.178
TrturKRN2B02G048730	0	0	0	0	0	0
TrturKRN7A02G056520	48	59	43	36.727	159.476	178.002
TrturKRN2B02G048680	1288.43	1107.21	841.224	1863.75	1131.06	1236.78
TrturKRN6A02G042940	57.599	34.057	60.07	74.027	51	61.449
TrturKRN5B02G036240	0	0	0	3	2	0
TrturKRN1B02G058930	0	0	0	0	0	0
TrturKRN2B02G048610	131.693	205.085	213.928	128.841	210.948	209.597
TrturKRN2B02G052750	610.312	390.986	397.94	592.852	516.003	560.811
TrturKRN2B02G051830	0	0	0	0	0	0
TrturKRN4A02G014800	103.277	82.935	57.373	175.727	128.4	127.156
TrturKRN2B02G048560	15.254	5	11	21.134	10.078	9
TrturKRN2B02G048530	6	1	0	2	0	1
TrturKRN2A02G082050	0	0	0	0	0	0
TrturKRN2B02G048520	28.061	3	12	53	4	10
TrturKRN2B02G098430	0	0	0	0	0	0
TrturKRN2A02G077040	0	0	0	0	0	0
TrturKRN6A02G011985	0	0	0	0	0	0
TrturKRN2B02G048500	11	2	7.351	4	4	2.436
TrturKRN2A02G040750	0	0	0	0	0	0
TrturKRN2B02G048490	11.947	5	10	11.945	9.375	8
TrturKRN7A02G074740	28	13	10	33	18	14
TrturKRN2B02G048480	234.404	235.333	178.165	237.409	202.646	221.802
TrturKRN4A02G051920	0	0	0	0	0	0
TrturKRN2B02G048350	1	5	1	2	2	0
TrturKRN7A02G054940	87.005	35	53.621	96.72	29.391	53.575
TrturKRN7A02G035940	1	1.998	4	0	2	0
TrturKRN2B02G048330	880.461	527.221	429.977	621.53	808.39	707.58
TrturKRN1B02G054260	16	10	3	10	6	8
TrturKRN2B02G048320	13.254	3.452	5.522	10.58	6.384	13.939
TrturKRN2B02G048310	218.259	208.049	145.106	289.336	216.9	279.45
TrturKRN2A02G040540	21.614	10	1	18	0	6.787
TrturKRN3B02G026760	0	0	0	0	0	0
TrturKRN3B02G093200	1054.93	463	377.257	1522.66	622.189	673.152
TrturKRN2B02G048270	329.139	242.628	239.542	302.244	306.875	273.96
TrturKRN6B02G070120	126.352	78	118	93	91	67
TrturKRN6B02G069540	479.946	192.277	133.934	343.998	189.44	192.406
TrturKRN1B02G027890	2211.72	2397.65	2577.15	1791.62	2234.2	2569.02
TrturKRN7A02G084070	27	15	25	7.171	7	10
TrturKRN4B02G019660	223.334	172.346	155.647	185.084	176.564	141.177
TrturKRN3A02G002170	0	0	0	0	0	0
TrturKRN3B02G032710	1145.26	511.377	619.117	865.615	534.024	670.641
TrturKRN1B02G018330	7	3	0	8	1	5
TrturKRN2B02G067610	123.395	87.646	119.436	122.889	101.967	125.573
TrturKRN7A02G040030	372.85	386.026	316.546	327.13	335.546	477.597
TrturKRN2B02G025580	100.723	49	72	57.002	47.005	42
TrturKRN1B02G046260	19	12	2	17	23.004	16.893
TrturKRN2B02G048120	0	0	0	0	0	0
TrturKRN7A02G057720	10.69	1	3	0	4	2
TrturKRN3B02G039250	445.227	339.873	279.44	476.396	409.057	409.565
TrturKRN7A02G050230	0	0	0	0	0	0
TrturKRN2B02G048080	0	0	0	0	0	0
TrturKRN2B02G048060	218.563	549.712	329.58	180.506	409.904	479.546
TrturKRN5A02G030950	501.613	208	143.009	692.356	329.623	413.819
TrturKRN3B02G085220	0	0	0	0	0	0
TrturKRN2B02G068620	0	0	0	0	0	0
TrturKRN4A02G051270	11.293	21.588	19.405	3.793	25.747	10.235
TrturKRN6B02G049630	0	0	0	0	0	0
TrturKRN2B02G048033	0	0	0	0	0	0
TrturKRN2A02G028710	142.428	71.612	100.133	161.394	110	127
TrturKRN2A02G070120	119.157	9.262	21.719	154.615	7.569	12.875
TrturKRN2B02G048030	0	0	0	0	0	0
TrturKRN6A02G047550	1512.89	1952.38	1975.17	1317.71	1709.11	1935.28
TrturKRN5B02G032390	0	0	0	0	0	0
TrturKRN2B02G088370	47	17	22.001	41	21	31
TrturKRN2B02G048020	0	0	0	0	0	0
TrturKRN2B02G048015	0	1	0	0	0	0
TrturKRN2A02G084700	0	0	0	0	0	0
TrturKRN2B02G047960	1829.38	1920.45	1841.41	2223.23	1972.87	2093.8
TrturKRN6B02G030590	131.857	110.631	54	129.78	136.384	112
TrturKRN2B02G047950	498.449	468.386	358.745	476.647	694.459	634.588
TrturKRN1B02G072570	91	3819.73	2826.43	46.504	4174.65	3687.15
TrturKRN7B02G060340	31.097	17	17	33	30	28
TrturKRN7A02G012105	0	1	0	0	0	0
TrturKRN2A02G003550	0	0	0	0	0	0
TrturKRN6A02G004780	60	16	6	26	8	10
TrturKRN2B02G047880	1	0	0	0	0	0
TrturKRN2B02G083470	0	0	0	0	0	0
TrturKRN1A02G061160	0	0	0	0	0	0
TrturKRN6B02G056240	0	0	0	1	1	0
TrturKRN2B02G047700	28923.1	23225.8	26744.6	30565.3	20859.7	24084.2
TrturKRN2B02G047680	37.76	31.261	38.948	51.611	34.439	41.948
TrturKRN3B02G093570	0	13.416	0	0	8.077	9.661
TrturKRN2B02G047645	642.052	471.706	403.857	591.481	559.44	614.044
TrturKRN3B02G053640	657.612	55	38	1097.71	86	105
TrturKRN6B02G006830	200.472	172.727	311.079	191.231	127.26	160.915
TrturKRN2B02G086310	0	0	0	0	0	0
TrturKRN2B02G094520	275	206.206	239.682	387.803	216	283.177
TrturKRN2B02G091960	0	0	0	0	0	0
TrturKRN2B02G047610	476.873	341.235	421.368	435.77	369.603	422.482
TrturKRN7B02G079980	0	0	0	0	0	0
TrturKRN2B02G047570	41.021	48	30	33.008	53	47
TrturKRN3A02G033210	391.954	338.958	400.72	706.375	263.92	547.945
TrturKRN4A02G072035	0	0	0	0	0	0
TrturKRN6B02G010120	0	0	0	0	0	0
TrturKRN2B02G086300	0	0	0	0	0	0
TrturKRN4B02G043390	5	10	13	14	4	3
TrturKRN3A02G061920	0	0	0	0	0	0
TrturKRN1B02G056390	1562.17	1230.74	1140.73	1674.36	1452.22	1449.22
TrturKRN7A02G050000	641.052	558.873	242.073	973.768	786.847	768.971
TrturKRN5A02G021390	4278.11	9006.97	6995.51	4686.79	7850.38	10132.7
TrturKRN2B02G047330	73.293	57	60	55.004	53.4	79.068
TrturKRN1A02G035900	295.615	184.22	171.983	245.275	181.463	252.33
TrturKRN2B02G100040	3830.33	2564.51	2034.6	5804.28	3020.14	3413.86
TrturKRN2B02G047280	87.696	128.553	366.181	147.586	168.333	266.738
TrturKRN2B02G047250	180.444	149.85	121.76	201.624	160.344	148.015
TrturKRN2B02G087820	14	55.984	35	45	113.321	87
TrturKRN2B02G047180	110.059	60	45	98.19	49	53
TrturKRN7A02G067650	7.23	10.221	15.628	0	0	0
TrturKRN2B02G047160	113.047	51	54.868	104.66	47	81.998
TrturKRN3A02G035780	51.593	23.004	26	81.9	27.101	40.849
TrturKRN2B02G047130	0	0	0	1	0	0
TrturKRN2A02G085200	0	0	0	0	0	0
TrturKRNUn02G006030	0	0	0	0	0	0
TrturKRN5B02G074720	35.122	8	24	28	7	9
TrturKRN2B02G047000	198.989	86.813	76.103	140.645	114.831	108.06
TrturKRN2B02G046950	164.626	88.961	75.529	191.013	91.075	71.769
TrturKRN2A02G045410	148.221	157.564	369.454	131	127	143.054
TrturKRN2B02G073420	0	0	0	0	0	0
TrturKRN7A02G071050	160	121.203	77	110.978	103.303	106.542
TrturKRN2B02G053790	206.38	209.913	204.59	218.81	201.724	240.043
TrturKRN2A02G013580	624.258	467.647	420.995	750.285	555.568	601.406
TrturKRN2B02G046900	0	0	0	0	0	0
TrturKRN7A02G028320	33.189	0	0	82	1	3
TrturKRN2B02G046890	13	9	10	6	11	16
TrturKRN6B02G036080	7	47	34	10	42.951	36
TrturKRN2B02G046880	70	65.103	65	63	64	62
TrturKRN2B02G064605	180.469	282.635	104	286.915	327.328	362.818
TrturKRN2B02G046860	195.777	127.946	121.776	183.416	186.401	184.009
TrturKRN6B02G073680	0	0	0	0	0	0
TrturKRN3B02G018560	57	44	36	30	43.082	43
TrturKRN2B02G046610	0	0	0	0	0	0
TrturKRN3A02G073310	25.046	33	39	22	39	32
TrturKRN2B02G046580	774.511	906.608	1049.85	545.613	950.98	964.214
TrturKRN2B02G091390	0	0	0	0	0	0
TrturKRN2A02G047880	0	0	0	0	0	0
TrturKRN2B02G056260	750.953	740.778	653.849	750.155	673.412	798.828
TrturKRN2A02G074030	0	0	0	0	0	0
TrturKRN2B02G046470	34459.9	60750.6	56563.2	23221.3	54205.4	61057.8
TrturKRN2B02G057940	0	0	0	0	0	0
TrturKRN2B02G053780	127.44	155.584	155.917	165.038	127.002	193.775
TrturKRN7A02G041540	14688	56078.1	31719.1	8710.55	49072	56276.6
TrturKRN5B02G074990	110.363	101.014	127	124.915	102.757	101.385
TrturKRN1A02G060460	733.668	308.538	343.003	777.667	436.688	521.001
TrturKRN2B02G046390	9	9	8	16.142	13.14	7.086
TrturKRN5B02G019970	350.267	198.524	221.43	318.052	251.86	252.395
TrturKRN2B02G046380	16	10	16	10	9	6
TrturKRN2B02G024760	69.319	56	29	54.491	47.469	61
TrturKRN6B02G027740	12	6.247	7	10.012	2	11
TrturKRN1A02G007220	3	0	0	5	1	0
TrturKRN2B02G046365	276.034	623.157	2247.33	292.203	434.507	482.86
TrturKRN2B02G046280	1371.18	1594.73	1411.56	1128.5	1884.29	1984.55
TrturKRN1A02G047070	4	1	0	1	3	0
TrturKRN2B02G085480	3	5	0	4	4	1
TrturKRN6A02G047200	0	0	0	0	0	0
TrturKRN4A02G006260	17	18.321	13	20.001	14	17
TrturKRN2B02G046150	5	2	6	9	8	1
TrturKRN2B02G046140	0	0	0	0	1	1
TrturKRN7B02G018350	1636.39	817.176	697.115	1451.98	1053.26	1077.04
TrturKRN3A02G049010	4	5	3	9	4	3
TrturKRN2B02G097640	965.078	673.599	426.266	735.01	769.72	822.563
TrturKRN2B02G046090	264.903	109.543	93.467	244.043	137.558	163.494
TrturKRN5B02G078890	255.644	160	136.391	191.178	159.527	187.491
TrturKRN5B02G038350	0	1	1	1	0	2
TrturKRN3A02G057280	12.003	5	4	7	6	7
TrturKRN3B02G017100	0	1	0	0	0	0
TrturKRN4B02G031220	0	0	0	0	0	0
TrturKRN2B02G095960	0	0	0	0	0	0
TrturKRN4A02G010820	2	0	0	2	0	0
TrturKRN2B02G045930	4075.09	4584	2259.99	6164.51	5566.49	4795.01
TrturKRN2B02G080650	0	0	0	0	0	0
TrturKRN2B02G045920	1283.37	1623.88	1383.7	1145.59	1515.13	1683.83
TrturKRN2B02G045910	0	0	0	0	0	0
TrturKRN1B02G059530	22.416	23.43	0	4.37	5.554	12.161
TrturKRN5A02G052430	0	0	0	0	0	0
TrturKRN4B02G006520	0	0	0	0	0	0
TrturKRN2B02G045830	1225.01	694.944	799.078	1027.66	729.762	846.783
TrturKRN2B02G045770	432.45	385.698	250.722	352.046	446.206	466.978
TrturKRN3A02G034550	175.949	176.602	129.532	186.877	180.643	213.527
TrturKRN2B02G055350	102	69	69.197	138	83.155	96
TrturKRN2A02G022800	606.601	400.25	231.46	566.29	446.781	513.581
TrturKRN2B02G045700	196.218	172.663	207.275	173.712	217.221	222.427
TrturKRN4B02G042990	692.813	381.695	356.007	632.716	506.879	521.242
TrturKRN7B02G014340	0	0	0	0	0	0
TrturKRN2B02G045650	14.003	25.551	13.998	9	28.087	20.997
TrturKRN1A02G038150	29.75	126.709	210.744	15.609	126.667	185.909
TrturKRN2B02G045620	59.002	34	77.221	48.689	37.315	36.135
TrturKRN2B02G045526	0	0	0	0	0	0
TrturKRN4A02G056095	0	1	0	0	0	0
TrturKRN2B02G045440	107	81.32	32	182.475	80.909	121.782
TrturKRN6B02G058520	4	0	0	17.003	0	0
TrturKRN2A02G070540	1201.01	948.429	854.517	1670.55	1058.81	1159.97
TrturKRN2B02G068460	0	0	0	0	0	0
TrturKRN2B02G045370	56.656	13.424	21.596	61.713	21.376	29.365
TrturKRN3B02G077215	50	64	58	35	55	48
TrturKRN5B02G014516	0	1	0	0	0	0
TrturKRN2B02G045360	2651.77	1688.25	1377.21	2530.9	1930.46	2136.06
TrturKRN4A02G074740	14	10	10	7	10	13
TrturKRN2B02G045330	1116.33	819.834	701.985	944.873	946.69	906.712
TrturKRN2B02G045320	16.966	6	1	3	4	10
TrturKRN3A02G034870	2069.72	1599.36	1590	2255.16	1933.35	2148.8
TrturKRN1B02G036930	14	11	2	102	12	11
TrturKRN4B02G037230	521.024	265.819	134.313	499.711	261.478	299.771
TrturKRN5B02G042290	0	0	0	0	0	0
TrturKRN2B02G045310	0	0	0	0	0	0
TrturKRN4A02G010730	1237.91	1123.83	927.457	1111.33	1040.83	1151.12
TrturKRN2B02G061000	120.364	90.935	73.448	121.262	91.932	105.821
TrturKRN4A02G054260	2833.62	3417.22	2497.87	2900.92	5055.54	3536.35
TrturKRN4B02G001370	0	0	0	0	0	0
TrturKRN5A02G034190	15	17	41.43	19	4	15
TrturKRN2B02G045270	0	0	0	0	0	0
TrturKRN1A02G037800	0	0	0	1	0	1
TrturKRN2B02G045200	484.768	400.351	393.614	511.453	433.571	471.676
TrturKRN1B02G001620	608.968	355.396	271.312	384.111	380.018	505.027
TrturKRN2B02G045180	0	0	0	0	0	0
TrturKRN4A02G017150	286.75	237.483	385.471	294.179	249.221	262.523
TrturKRN2B02G045150	109.243	48.609	111.297	118.139	65.502	54.184
TrturKRN2B02G044920	1863.4	841.525	631.959	2182.73	1024.41	1070.23
TrturKRN1A02G037230	252.856	182.755	551.079	202.475	226.7	165.94
TrturKRN3B02G018210	0	0	0	0	0	0
TrturKRN2B02G044800	13	0	8.404	2	2	5
TrturKRN5B02G073400	111.455	59.998	62.442	83.08	54	65.431
TrturKRN1A02G012650	0	0	0	0	0	0
TrturKRN2A02G021260	8	1	3	5	1	3
TrturKRN2B02G044760	415.744	172.057	267.104	383.301	212.926	292.364
TrturKRN2B02G062645	167.978	136.279	95.882	166.991	144.653	157.621
TrturKRN1A02G050240	22	3	6	23	4	27
TrturKRN2B02G044640	69	88	50	85	65.011	75
TrturKRN3B02G047880	0	0	0	0	0	0
TrturKRN4A02G010070	193	190	402.122	186	150	182
TrturKRN2B02G044540	375.998	297.011	222.001	336.839	317.91	345.935
TrturKRN7A02G024400	38	19	30.375	27	11	15
TrturKRN6A02G006770	87	34	47.001	53	26.001	27
TrturKRN2B02G013270	0	0	0	0	0	0
TrturKRN4A02G025490	0	0	0	0	0	0
TrturKRN5A02G017390	0	0	1	0	0	0
TrturKRN7B02G004420	18.798	16.362	4.964	18.057	11.898	20.199
TrturKRN4B02G010330	63	0	0	157.014	0	9
TrturKRN5B02G010890	12.423	18	18.936	31	23	12.403
TrturKRN2B02G044410	263.012	182.836	118.902	227.731	196.389	234.43
TrturKRN2B02G061250	53	59	38	39	47	74
TrturKRN2B02G044345	0	0	0	0	0	0
TrturKRN6B02G008480	844.396	652.255	694.845	825.853	574.564	649.323
TrturKRN5A02G012480	277.789	220.1	243.754	296.038	219.564	216.725
TrturKRN2B02G044210	371.589	272.626	306.384	420.707	298.983	310.938
TrturKRN2B02G085270	245.016	48	1	87.303	18	18
TrturKRN2B02G028030	280.743	876.808	903.191	188.938	753.891	1283.22
TrturKRN2B02G044135	0	0	0	0	0	0
TrturKRN3A02G039330	57.963	38.185	16.714	47.179	56.229	30.9
TrturKRN2B02G044070	1268.51	1135.96	1871.64	1162.34	926.923	999.278
TrturKRN7B02G077910	89.237	162.616	131.362	97.352	107.829	141.717
TrturKRN6A02G045510	0	0	1	0	1	0
TrturKRN2B02G043810	584.468	474.099	426.885	547.134	489.242	558.804
TrturKRN5A02G030790	2.002	2	0	11	3	2
TrturKRN2B02G043630	453.352	392.796	318.871	364.886	342.933	432.781
TrturKRN3B02G084370	0	0	0	0	0	0
TrturKRNUn02G006550	0	0	0	0	0	0
TrturKRN2B02G043480	428.35	306.229	316.271	405.567	330.147	377.662
TrturKRN2B02G043000	602.084	363.167	192.115	589.192	405.059	413.769
TrturKRN2B02G091300	1	2	15.008	0	11	3
TrturKRN7B02G030820	0	0	0	0	0	0
TrturKRN1B02G068090	0	1	1	0	0	1
TrturKRN2B02G042870	186.587	97.593	80.996	166.293	99.116	124.594
TrturKRN6A02G024500	15	37.464	10	41.107	51.999	42
TrturKRN2B02G004905	0	0	0	0	0	0
TrturKRN2B02G070320	553.393	483.893	332.925	579.771	575.63	654.856
TrturKRN2B02G021440	2	2	2	0	0	1
TrturKRN2B02G042790	6	3	4	1	8	12
TrturKRN2B02G042770	33.834	20.325	12	61	36.342	56.872
TrturKRN3A02G004070	0	0	0	0	0	0
TrturKRN2B02G042730	8.159	3.884	5.364	9	10	3.842
TrturKRN3A02G009750	0	0	0	0	0	0
TrturKRN2B02G042640	679.433	458.048	366.088	640.737	429.374	489.423
TrturKRN5A02G010390	98.863	67	84.015	86.4	81.713	75.808
TrturKRN2B02G042600	18.623	11.002	10	22	13	14.985
TrturKRN7A02G017110	0	0	0	0	0	0
TrturKRN3A02G032700	0	0	0	0	0	0
TrturKRN2B02G042560	0	0	0	0	0	0
TrturKRN5B02G070400	82.383	69	27	19	85	69
TrturKRN5B02G012635	281.877	167.091	160.478	347.47	191.237	212.062
TrturKRN4A02G070960	162	257.181	171	147.122	200.594	220.753
TrturKRN7A02G034370	1.003	0	0	1.007	3.215	1.005
TrturKRN2B02G042460	987.003	770.216	626.173	1058.29	827.376	800.821
TrturKRN1B02G017070	1	1	2	22.323	2	0
TrturKRN2B02G042420	10	2	3	6	4	2
TrturKRN2B02G042365	0	0	0	0	0	0
TrturKRN5A02G038090	0	0	0	1	0	0
TrturKRN4B02G043370	2	0	5	6	3	2
TrturKRN6A02G033260	0	0	0	0	0	0
TrturKRN2B02G042340	412.252	348.26	296.995	434.846	332.612	346.087
TrturKRN2B02G042290	128.767	172.541	88.417	128.857	165.899	174.065
TrturKRN5B02G034960	529.746	520.905	1633.08	485.142	356.683	507.706
TrturKRN2B02G042210	4.027	5.001	1.009	2.026	3.113	1.005
TrturKRN1B02G023940	0	0	0	2.297	0	0
TrturKRN1B02G065260	58	28	19	92	26.03	26
TrturKRNUn02G004600	2212.89	1456.45	1005.3	0	779.962	627.437
TrturKRN2B02G047100	1	0	0	0	0	2
TrturKRN6B02G047330	166.025	71	96.004	198.128	87.021	113.45
TrturKRN5A02G025880	91.986	77.927	96	86	72.022	107.821
TrturKRN5A02G030900	0	0	0	0	0	0
TrturKRN2B02G042040	126.143	30.106	12.566	115.515	25.168	35.881
TrturKRN4A02G017210	42.848	45.479	39.83	38.417	38.012	28.425
TrturKRN2B02G090720	0	0	0	0	0	0
TrturKRN2B02G041980	0	0	0	0	0	0
TrturKRN3A02G035030	30.521	25.854	42.726	24.309	28.443	36.213
TrturKRN3A02G023540	0	0	0	0	0	1
TrturKRN2B02G074260	0	0	3	1	1	1
TrturKRN3B02G044550	0	0	0	0	0	0
TrturKRN2B02G041940	11987.4	17289	17329.7	11711.6	15048	17905.9
TrturKRN5A02G043220	157.999	80	98	166.009	73.005	95
TrturKRN4B02G004860	282.513	254.488	193.731	271.059	256.901	334.007
TrturKRN4B02G059945	3.344	4.639	5.885	1.214	1.335	6.209
TrturKRN4B02G030600	0	0	0	1	0	1
TrturKRN2B02G041820	2	0	0	5	0	1
TrturKRN2A02G009290	0	0	0	0	1	0
TrturKRN6B02G008900	0	0	0	0	0	0
TrturKRN2B02G041780	1	0	0	4	0	0
TrturKRN6B02G045570	539.325	697.534	563.679	728.978	633.109	775
TrturKRN2B02G065700	9	12	6	6	8	8
TrturKRN2B02G041770	86	194.388	65	96	248.238	234.806
TrturKRN1A02G012800	24	7	11	27	10	12
TrturKRN2B02G081220	0	0	0	0	0	0
TrturKRN2B02G041760	0	0	0	0	0	0
TrturKRN3B02G031160	16.421	0	7.564	17.07	6.279	4.443
TrturKRN4A02G069040	0	0	0	0	0	0
TrturKRN6A02G029380	135	72	99	76	89	93
TrturKRN2B02G041720	788.749	442.967	710.956	733.32	468.345	518.094
TrturKRN7B02G012710	752.223	645.945	786.306	637.286	588.235	688.229
TrturKRN2B02G041700	932.516	841.482	363	1212.42	577.343	909.277
TrturKRN2B02G041690	48.672	23.765	18.823	47.783	20.413	32.921
TrturKRN2B02G041620	220.68	183.078	489.492	198.216	156.967	108.36
TrturKRN7B02G057580	2	3	3	7	8	11
TrturKRN2B02G041610	456.012	340.369	203.86	457.47	359.453	396.613
TrturKRN2B02G056560	14	14	6	11	5	9
TrturKRN5A02G042150	204.729	362.567	275.615	72.063	404.405	309.056
TrturKRN2B02G041580	559.598	365.36	372.911	652.72	440.46	487.549
TrturKRN4B02G039750	0	0	0	0	0	0
TrturKRNUn02G002190	117	2	0	236.635	0	2
TrturKRN3A02G001160	0	0	0	0	0	0
TrturKRNUn02G007820	1139	2027.63	1682.66	1522.37	2038.49	2201.68
TrturKRN7A02G079480	586.315	400.321	306.071	616.395	437.351	457.913
TrturKRN2B02G081640	309.365	52.48	69.986	363.231	36.431	65.125
TrturKRN2B02G041530	637.896	309.813	548.31	590.029	232.115	322.616
TrturKRN2A02G071680	0	0	0	0	0	0
TrturKRN2B02G097130	0	0	0	0	0	0
TrturKRN2B02G042750	0	0	0	0	0	1
TrturKRN2A02G047940	225.503	34.733	143.216	263	56.769	62.072
TrturKRN2B02G041450	0	0	0	0	0	0
TrturKRN6A02G013940	45	0	0	115.311	2	0
TrturKRN1B02G008370	0	0	0	0	0	0
TrturKRN2B02G041430	62.664	41.999	25.277	72	64.002	52.445
TrturKRN7A02G009480	0	0	0	71	0	0
TrturKRN2B02G041310	103.119	43	57	46.429	74.311	55.716
TrturKRN2B02G056580	13	6	4	9	10	6
TrturKRN7A02G084620	101.099	52	52	114.173	62.094	88.035
TrturKRN2B02G041300	320.262	302.019	270.884	278.977	283.718	394.522
TrturKRN2B02G041110	109.252	23	14	213.04	45.609	34.47
TrturKRN2A02G032030	8	8	4	2	4	11
TrturKRN3A02G002520	15	68	71	31	68.08	75
TrturKRN2B02G041070	1172.12	1856.26	1038.21	467.584	2278.25	2354.21
TrturKRN2B02G041050	1	0	0	0	0	0
TrturKRN2A02G007120	286.065	197.671	193	209.018	258.59	278.105
TrturKRN7A02G054000	272	109	170.217	326.537	118.745	76.936
TrturKRN3B02G080970	0	0	0	0	0	0
TrturKRN2B02G041040	11	2	2	9	4	2
TrturKRN3A02G069400	38.014	19	26	55	33.039	33
TrturKRN1B02G033150	129.194	92.078	79.125	168.68	100.115	125.799
TrturKRN2B02G040950	460.807	267.721	295.477	442.532	240.495	298.976
TrturKRN7A02G079290	325.08	207.169	185	314.165	217.154	274.003
TrturKRN5B02G054350	32	24	38.094	58.079	17	40
TrturKRN1A02G032400	1	0	0	0	0	0
TrturKRN2B02G040920	139.542	82	142.523	182.244	99.042	148.235
TrturKRN1A02G031280	0	0	0	0	0	0
TrturKRN2B02G040910	28949.4	53812.1	44870.5	19088.1	51622.1	51455.7
TrturKRN7B02G000330	1	0	0	0	0	0
TrturKRN4B02G038500	1	1	0	1	1	2
TrturKRN5B02G031270	0	0	0	0	0	0
TrturKRN5A02G020260	71.37	36	35.053	31.86	60.246	37.023
TrturKRN2B02G044300	0	0	0	0	0	0
TrturKRN2B02G040860	0	1.014	0	0	0	1
TrturKRN2B02G040820	11.001	0	1	0	1	0
TrturKRN1B02G004240	2032.11	1136.4	856.059	2213.9	1526.21	1656.81
TrturKRN2B02G040780	0	1	1	0	0	0
TrturKRN2B02G014240	564.27	316.556	371.861	518.795	351.908	416.958
TrturKRN6A02G005950	0	0	0	0	0	0
TrturKRN4A02G054951	0	0	0	0	0	0
TrturKRN2B02G040680	348	181.002	67.015	295	237.346	176
TrturKRN4A02G059950	0	0	0	0	0	0
TrturKRN2B02G040570	686.802	248.792	783.389	791.152	307.401	361.329
TrturKRN1A02G047080	1372.39	2306.6	3245.54	1786.88	2704.96	3657.46
TrturKRN6B02G010510	5	3	11	0	8	5.014
TrturKRN1A02G065000	0	0	0	0	0	0
TrturKRN5B02G037230	1607.95	2302.98	1790.87	1252.06	1855.3	2080.14
TrturKRN4A02G019605	0	0	0	0	0	0
TrturKRN6A02G001690	0	0	0	0	0	0
TrturKRN2B02G040510	0	0	0	0	0	0
TrturKRN2B02G040480	546.915	294.866	361.076	428.282	389.104	359.427
TrturKRNUn02G006900	57.788	59	0	40.906	35.6	0
TrturKRN2B02G040400	45.001	21.556	30.19	36.831	23.084	19.672
TrturKRN7B02G020540	774.42	734.211	720.185	778.576	832.114	858.451
TrturKRN2B02G045290	475.152	321.187	273.705	493.138	375.917	471.65
TrturKRN7A02G075960	4	2	0	0	3	4
TrturKRN4B02G047490	0	0	0	0	0	0
TrturKRN2B02G040350	93	44	126.32	90.378	50.008	30
TrturKRN2B02G040290	0	0	0	0	0	0
TrturKRN2B02G040245	0	0	0	0	0	0
TrturKRN2B02G040160	211.4	640.888	85.177	827.895	535.076	660.104
TrturKRN7A02G038270	0	0	0	4.859	0	0
TrturKRN3A02G003010	0	0	0	0	0	0
TrturKRN3A02G054040	34	20.001	6	79.977	33.895	39
TrturKRN2B02G040140	64.615	106.685	48.686	138.591	102.696	254.345
TrturKRN2B02G040130	18.397	5	1	7	0	3.941
TrturKRN2B02G049670	94	78	69	66	87	75
TrturKRN3B02G038490	244.779	115.655	147.057	195.735	104.858	170.534
TrturKRN5B02G048660	0	0	0	0	0	0
TrturKRN2B02G040110	56	111	24.001	250.136	85.993	126.995
TrturKRN3B02G083110	0	0	0	0	0	0
TrturKRN1A02G032600	168	358	165.141	283.45	360.19	352.365
TrturKRN5A02G020560	181.999	137.057	108.293	167.972	125.394	132.851
TrturKRN7A02G068550	10	5	4	0	9	13
TrturKRN5B02G029840	247.299	368.521	288.463	220.085	339.832	426.978
TrturKRN3B02G008930	0	0	0	0	0	0
TrturKRN2B02G040090	57.703	35.611	12	42.407	36.161	64.336
TrturKRN2B02G040060	0	0	0	0	0	0
TrturKRN2A02G064390	0	0	0	0	0	0
TrturKRN2A02G051850	271.798	262.107	164.506	289.814	265.639	304.199
TrturKRN2A02G058180	234.115	43.661	58.163	96.548	84.327	100.986
TrturKRN1B02G045320	5	1.994	3	4	2	6
TrturKRN7A02G008790	0	0	0	0	2	0
TrturKRN3A02G041550	2	0	6	7	0	0
TrturKRN2B02G074650	3	0	2	0	9	5
TrturKRN2B02G040020	9.091	4	0	5	1	0
TrturKRN2B02G098920	2	1	1	0	0	0
TrturKRN2A02G051500	1353.7	759.891	991.314	1443.61	873.199	1161.08
TrturKRN2B02G039950	2353.05	1412	1543.11	2371.91	1647.98	2023.35
TrturKRN7B02G044860	0	0	1	0	0	0
TrturKRN2B02G039900	33.999	31	19.013	30	36.001	33
TrturKRN2B02G039870	28	61	30	54	50.064	68
TrturKRNUn02G016570	0	0	0	0	0	0
TrturKRN7A02G032820	0	0	0	0	0	0
TrturKRN2A02G058100	887.819	670.701	559.217	1025.32	688.471	877.132
TrturKRN2B02G039840	236.294	332.001	300.391	227	291.236	315.004
TrturKRN2A02G058310	356.587	236.62	147.446	307.592	251.762	294.043
TrturKRN2B02G060250	753.87	550.407	849.484	719.102	535.481	588.189
TrturKRN2B02G036830	0	0	0	0	0	0
TrturKRN3B02G057500	549.62	345.515	333.638	572.262	399.567	528.554
TrturKRN5A02G017000	0	0	0	0	2	0
TrturKRN7B02G070260	0	0	0	0	0	0
TrturKRN2B02G039780	5.54	4	1	0	0	0
TrturKRN1B02G007870	61	25.069	14.021	23.028	35.091	34.047
TrturKRN2B02G039770	139.456	104.94	106.16	182.206	149.432	190.442
TrturKRNUn02G014540	0	0	0	0	0	0
TrturKRN5B02G015950	1217.51	883.367	695.627	1211.7	907.182	1116.57
TrturKRN3B02G044880	0	0	0	0	0	0
TrturKRN4A02G010950	721.971	369.134	305.156	677.783	484.995	511.836
TrturKRN1B02G012870	96	89	60	133	74	89
TrturKRN3B02G058820	247.229	45	38.008	166	51	68
TrturKRN2B02G039650	24.053	24.645	8.845	39.456	42.047	48.742
TrturKRN1B02G025440	213.658	221.136	217.311	166.386	233.073	226.905
TrturKRN1A02G035570	306.016	261.901	192.466	237.973	310.537	321.216
TrturKRN5A02G017520	467.755	274.514	231.941	460.233	396.052	359.895
TrturKRN6A02G011530	4.002	0	0	8	0	1
TrturKRN2B02G039610	1	2	0	4	1	3
TrturKRN5B02G069610	248.668	107.17	100.611	189.978	132.458	182.12
TrturKRN3B02G004350	325	286.668	200.645	294.614	351.619	364.426
TrturKRN6A02G016760	55.525	54.997	78.405	50.429	54.635	56
TrturKRN4A02G012120	2	1	0	1	5	1
TrturKRN3B02G048330	1	0	0	2	0	1
TrturKRN6A02G034050	468.93	325.488	333.561	477.814	402.77	427.822
TrturKRN2B02G039560	153	22	8	164	8	14
TrturKRN7A02G012370	191.684	176	151	182.376	234.052	212.548
TrturKRN2B02G039540	678.224	637.548	485.38	666.627	689.877	760.139
TrturKRN2B02G039480	177.815	97.504	58.368	163.478	85.824	90.596
TrturKRN3A02G028220	4	3.778	6	3.737	2.003	3
TrturKRN3A02G001470	1	0	0	0	0	1
TrturKRN1B02G017250	0	0	0	0	0	0
TrturKRN6A02G057710	0	0	0	0	0	0
TrturKRN2B02G039460	78	53	60	83	66.794	85
TrturKRN2B02G039430	319.93	209.755	188.68	286.567	240.294	243.16
TrturKRN2B02G039410	1521.68	1325.04	1008.86	1511.21	1501.35	1773.81
TrturKRN2B02G050350	159.48	179.542	220.035	159.364	146.748	128.841
TrturKRN7B02G001400	1106.31	699.126	574.382	1368.97	840.922	942.615
TrturKRN5B02G063060	138.342	63	75.006	119.095	67.202	111
TrturKRN1A02G063120	314.477	248.858	414.145	267.588	194.101	235.973
TrturKRN2B02G039320	0	0	0	0	0	0
TrturKRN2B02G039245	302.601	440.183	492.436	275.875	368.737	352.348
TrturKRN2B02G039190	0	0	3	0	0	0
TrturKRN2B02G086970	88	55	30	31	92	79.072
TrturKRN1B02G042840	0	0	0	0	0	0
TrturKRN2B02G039110	6	1	0	191.002	0	0
TrturKRN2B02G039090	0	0	0	0	0	0
TrturKRN5B02G012330	0	0	0	0	0	0
TrturKRN2B02G093960	0	0	0	0	0	0
TrturKRN3A02G000210	0	0	0	0	0	0
TrturKRN4A02G012940	0	0	0	0	0	0
TrturKRN7A02G082600	0	0	0	0	0	0
TrturKRN2B02G039070	37.409	10.16	10.559	26.484	20.059	13.501
TrturKRN4A02G040880	0	0	0	0	0	0
TrturKRN1B02G080230	0	0	0	0	0	0
TrturKRN2B02G056800	1	0	0	0	0	3
TrturKRN3A02G031280	2985.07	1977.38	1581.86	2858.25	2428.74	2682.5
TrturKRN2B02G038850	824.1	496.157	441.697	874.583	574.534	636.227
TrturKRN4A02G059650	14548.9	12229.2	17084.8	13983.7	10901.6	13714.7
TrturKRN7B02G052050	169	80	69	165	45	60.308
TrturKRN2B02G052130	0	4.17	4.092	1	1	0
TrturKRN3B02G075490	0	0	0	0	0	0
TrturKRN7B02G047700	615.294	858.05	479.821	458.562	956.962	1119.69
TrturKRN2B02G038770	191.836	157.651	180.123	192.614	238.563	156.273
TrturKRN6A02G044850	106.522	80.545	40.834	103.012	86.674	81.508
TrturKRN1A02G009420	8	7	8	7.008	1	2
TrturKRN3B02G066950	0	0	0	0	0	0
TrturKRN5B02G019680	358.781	427.171	548.603	335.562	392.721	401.76
TrturKRN1A02G066050	745.637	780.454	679.335	828.816	925.204	958.102
TrturKRN3B02G065150	0	0	0	0	0	0
TrturKRN2B02G038540	140.308	79.58	65	105	83.488	93
TrturKRN1A02G028820	120.092	180	134.065	104.183	203	226
TrturKRN6A02G008500	0	0	0	0	0	0
TrturKRN2B02G038490	39	25.249	6	44	17	28
TrturKRN2B02G038480	4	0	7	8	4	4
TrturKRN1B02G077450	46	6	11	68	13	11
TrturKRN2B02G038460	15	5.375	2	7	4	6
TrturKRN1A02G062810	0	0	0	0	0	0
TrturKRN1A02G047740	3	0	0	0	0	0
TrturKRN7B02G036640	0	3	0	0	0	2
TrturKRN2B02G038450	8	7	2	11.133	5	2
TrturKRN2B02G065170	7	0	0	0	0	6
TrturKRN2B02G058750	293.865	194.678	194.213	322.409	257.213	260.338
TrturKRN3B02G023540	0	0	0	0	0	0
TrturKRN6A02G051470	0	0	0	0	0	0
TrturKRN2B02G038390	87.005	48	72	106.182	41	55
TrturKRN5A02G030780	0	0	0	2	0	0
TrturKRN2B02G073180	137	98	74	112.052	92	125
TrturKRN2A02G042690	1973.76	1283.31	1360.73	1677.36	1336.07	2097.55
TrturKRN5A02G039370	0	0	0	0	0	0
TrturKRN3B02G013150	0	0	0	0	0	0
TrturKRN5A02G004930	63.31	43	100.519	92	44.081	53.127
TrturKRN7B02G006550	0	0	0	0	0	0
TrturKRN2B02G038380	2	0	0	1	2	2
TrturKRN6A02G022680	4	5	2	43	20	6.002
TrturKRN2B02G038320	64.802	46.569	22.597	41.175	43.403	67.132
TrturKRN2B02G038290	0	0	0	0	0	0
TrturKRN6A02G030450	1664.64	8147.23	6900	1918.48	8163.27	8448.21
TrturKRN2B02G038280	0	0	0	0	0	0
TrturKRN2B02G038270	0	0	0	0	0	0
TrturKRN2B02G073090	91	69.665	55	86.139	72	87
TrturKRN6A02G039470	887.401	730.231	596.325	1452.44	819.85	1041.49
TrturKRN4B02G026960	2441.02	1760.2	1339.3	2825.66	2107.33	2061.89
TrturKRN2B02G023830	37	6	69	173.967	1	47
TrturKRN4B02G036970	137.566	162.554	126.372	145.407	158.599	161.6
TrturKRN2B02G038130	550.1	531.192	735.209	534.557	609.289	728.66
TrturKRN2B02G038120	1	0	0	12	0	0
TrturKRN2B02G038110	23	19	6	23	40.063	36
TrturKRN2B02G038090	43	44.431	27	64	71.121	72
TrturKRN4B02G031990	269.522	183.021	179.81	235.901	187.349	200.609
TrturKRN2B02G091370	110	647.091	682.986	505	674.358	808.413
TrturKRN2B02G038050	1349.43	739.504	749.841	1337.8	874.153	797.995
TrturKRN3A02G016370	1	0	0	0	0	4
TrturKRN2B02G038030	183.304	117.49	128.185	203.523	149.551	128.444
TrturKRN2B02G075310	48.012	73	61	41	85	83
TrturKRN1A02G047910	0	0	0	0	0	0
TrturKRN3B02G047750	257.038	188.179	170.438	272.526	227.619	197.546
TrturKRN2B02G056220	250.708	47.003	117.673	211.269	55.857	81.874
TrturKRN4A02G024130	0	0	4	0	0	3
TrturKRN6A02G011100	0	0	0	0	0	0
TrturKRN2B02G038000	128	68	58	239.621	96.003	67
TrturKRN5B02G037090	17355.8	53575.4	36556.7	10989.9	50251.9	56731.7
TrturKRN2B02G040310	1	4	5.068	1	2	5
TrturKRN2B02G037955	0	0	0	0	0	0
TrturKRN2A02G007410	0	0	0	0	0	0
TrturKRN5A02G024710	521.54	154.028	116.008	811.956	182	190
TrturKRN2B02G037880	264.182	258.517	223.297	287.867	316.244	341.775
TrturKRN4B02G033210	129.856	66	23	158.074	105.145	103
TrturKRN2B02G037860	663.424	517.033	447.081	477.369	514.897	665.654
TrturKRN4A02G008750	791.125	1409.27	770.985	2440.49	1387.75	1634.06
TrturKRN2B02G037820	0	0	0	0	0	0
TrturKRN1A02G029940	161.146	71	116	175	88.123	94
TrturKRN4A02G011690	6.84	1	6	3	4	2
TrturKRN7A02G073820	0	1	0	0	0	0
TrturKRN5B02G038270	10	0	0	19	0	0
TrturKRN2B02G037790	208.009	164.003	183	239.326	148.25	173
TrturKRN3B02G008940	0	0	0	0	0	0
TrturKRN6A02G051320	0	0	0	0	0	0
TrturKRN2B02G037770	4	4	2	6	0	6
TrturKRN2B02G037760	0	0	0	0	0	0
TrturKRN2B02G037730	1677.34	828.027	833.846	1221.78	932.457	1224.86
TrturKRN1B02G018770	245	87.466	70	249.864	155	153.018
TrturKRN2B02G037720	1237.47	1148.92	990.248	1294.35	1328.49	1454.7
TrturKRN1B02G025080	0	0	0	0	0	0
TrturKRN2B02G037700	0	0	0	0	0	0
TrturKRN6B02G037690	300.827	192.106	220.103	249.01	285.185	278.272
TrturKRN2B02G037680	203.854	208.848	118.558	196.227	198.968	188.253
TrturKRN2B02G014300	0	0	0	0	0	0
TrturKRN7A02G000940	0	0	0	0	0	0
TrturKRN6B02G023840	9	8	11	13	20.592	13
TrturKRN2B02G062180	0	2	1	0	0	1
TrturKRN4B02G004140	0	0	0	45	0	0
TrturKRN7A02G027810	498.308	544.468	638.263	462.18	415.986	644.885
TrturKRN2B02G037600	820.582	534.583	760.348	856.256	567.349	658.984
TrturKRN5A02G074130	0	0	0	0	0	0
TrturKRN3B02G064155	77	24	24	76.011	40.124	35
TrturKRN2B02G052420	0	0	0	0	0	0
TrturKRN5B02G076570	521.079	95	92.002	1950.2	188.042	155.088
TrturKRN3B02G067340	343.957	237.458	227.742	335.563	235.837	276
TrturKRN2B02G037470	0	0	0	0	0	0
TrturKRN2B02G013280	0	0	0	0	0	0
TrturKRN1A02G033625	0	0	3	0	1	2
TrturKRN2B02G066730	786	583.462	435.38	548.217	522.527	633.802
TrturKRN3A02G036830	145.999	84.71	99.009	160.609	138.744	128.728
TrturKRN6B02G011130	510.375	518.596	542.545	401.42	422.609	473.445
TrturKRN6A02G025660	7	3	6	1	10	12
TrturKRN2B02G037450	0	0	0	0	0	0
TrturKRN1B02G048570	49	23.513	31	54	33	36.088
TrturKRN7B02G024220	0	0	0	0	0	0
TrturKRN2B02G037420	433.974	422.442	273.656	527.972	375.809	373.826
TrturKRN4B02G038280	95.411	140	229.075	126.387	126.883	123.664
TrturKRN2B02G050610	0	0	0	0	0	0
TrturKRN1A02G046220	177	59	65	55	72.198	94.618
TrturKRN2B02G037340	37.431	10	11	33	11	15
TrturKRN2B02G037260	460.949	313.285	275.644	493.73	342.475	349.974
TrturKRN5A02G002120	0	0	0	0	0	0
TrturKRN2B02G037250	2	0	0	7.029	0	0
TrturKRN2B02G052320	307.343	95	351.545	352.349	97.002	123.641
TrturKRN6A02G012100	481.364	269.04	332.967	507.672	269.404	321.527
TrturKRN2A02G039280	7631.41	6333.57	5957.18	8124.26	6901.34	7417.01
TrturKRN1B02G040920	297.7	83.724	81.205	246.399	135.821	129.379
TrturKRN7B02G008270	699.021	405.611	398.334	609.178	320.754	373.228
TrturKRN3B02G013080	10	5	5	9	0	3
TrturKRN6B02G030710	1190.46	885.566	942.132	1058.39	991.979	1113.33
TrturKRN2B02G037170	885.061	742.822	574.49	1040.44	818.231	945.927
TrturKRN1A02G000060	1007.53	1260.87	1168.6	1054.35	1242.02	1328.63
TrturKRN5A02G008970	70	51	32	69	54.379	63.076
TrturKRN2B02G057600	0	0	0	0	0	2
TrturKRN1A02G046310	0	0	0	0	0	0
TrturKRN3B02G041420	0	0	0	0	0	0
TrturKRN2B02G037090	1695.32	2920.19	3183.63	1581.4	2697.38	2986.31
TrturKRN7B02G022130	223.006	137.417	91.941	222.296	133.43	179.551
TrturKRN3B02G048840	172.542	140.93	110.166	156.686	136.79	153.58
TrturKRN2B02G037060	2	6	0	4	1	3
TrturKRN3B02G044740	96	81	51.215	95.092	81	94.55
TrturKRN2B02G039020	0	0	0	1	1.004	3
TrturKRN2B02G036980	1	0	0	0	0	0
TrturKRN3A02G030980	804.716	624.709	490.879	758.794	578.64	653.484
TrturKRN2B02G036950	113.47	45.608	214.73	104.639	29.973	34.013
TrturKRN2B02G036920	43.606	8.818	6	31	15.018	5
TrturKRN1A02G049780	0	0	0	0	0	0
TrturKRN2B02G063150	4	0	0	7	0	1
TrturKRN1B02G046690	779.094	906.548	619.326	684.867	895.538	1086.53
TrturKRN4B02G030370	14	10	15.729	42.024	14	23
TrturKRN6B02G013990	0	0	0	0	0	0
TrturKRN2B02G036840	0	0	0	0	0	0
TrturKRN2B02G036820	0	0	0	0	0	0
TrturKRN2B02G036790	0	0	0	0	0	0
TrturKRN2B02G036730	33	11.016	3	26	30	25
TrturKRN2B02G036690	0	0	0	0	0	0
TrturKRN5B02G057060	0	0	0	0	0	0
TrturKRN2B02G036660	18.209	23.017	19.367	22.431	17.61	21.876
TrturKRN2B02G036650	524.712	738.229	702.546	548.929	722.204	707.089
TrturKRN3B02G072690	0	0	0	0	0	0
TrturKRN5A02G008140	198.574	27	97.009	165.869	23	39
TrturKRN2B02G047010	15.743	0	6	3.644	20	0
TrturKRN4A02G009620	451.652	315.108	282.056	452.606	321.744	401.716
TrturKRN5B02G013350	3	0	0	0	0	2
TrturKRN2B02G036630	7.285	13	5	14	8.994	9.247
TrturKRN2B02G090480	0	0	0	0	0	0
TrturKRN7B02G079910	510.41	305.52	305.202	499.842	424.125	432.789
TrturKRN3B02G001970	0	0	0	0	0	0
TrturKRN4B02G060720	39.478	15	24	31.168	29	35
TrturKRN2B02G036560	5332.81	4506.99	4269.7	4690.05	6252.27	6446.9
TrturKRN2B02G080280	193.13	212.107	200.462	214.071	189.672	192.196
TrturKRN5A02G060430	20.003	0	2	29	1	12
TrturKRN2B02G036470	205.814	76.963	38.661	168.048	67.821	91.435
TrturKRN7A02G039350	55	24	15	31	29	28
TrturKRN6B02G058010	70.506	29.043	37	55.661	30.143	35.733
TrturKRN2B02G036460	0	0	0	0	0	0
TrturKRN3A02G048420	10	12	6	13	16	18
TrturKRN2B02G036350	0	0	0	0	0	0
TrturKRN5B02G031320	68	49	36.176	49	68	55
TrturKRN2B02G088490	0	0	0	0	0	0
TrturKRN1B02G003700	0	0	0	0	0	0
TrturKRN1A02G046410	0	0	0	0	0	0
TrturKRN3A02G039510	484.406	285.155	281.306	412.402	288.319	359.011
TrturKRN5B02G018590	303	213.446	235.872	319.51	233.003	279.538
TrturKRN4A02G008530	24	3	4	2940.56	0	5
TrturKRN7A02G000640	0	0	0	0	0	0
TrturKRN3B02G090055	0	0	0	0	0	0
TrturKRN5B02G066930	45.958	25	45.455	32	21	16
TrturKRN3A02G034970	339.819	297.181	149.174	392.321	359.724	391.186
TrturKRN2B02G070380	58.461	44.634	27	39.095	36.489	42.568
TrturKRN2B02G036140	37.19	13.172	4.018	59.761	17	33.292
TrturKRN5B02G051850	0	0	0	1	1	1
TrturKRN3A02G002370	0	0	0	0	0	0
TrturKRN3A02G024260	0	0	0	0	0	0
TrturKRN3A02G009820	122	182	125.127	93	163.669	161.123
TrturKRNUn02G007920	0	0	0	0	0	0
TrturKRN1B02G002520	0	0	0	0	0	0
TrturKRN7B02G050900	0	0	0	0	0	0
TrturKRN1A02G054770	433.257	545.772	304.508	1384.03	936.766	350.337
TrturKRN7A02G085630	0	0	0	0	0	0
TrturKRN4B02G002200	954.145	754.957	643.535	893.904	917.64	869.654
TrturKRN2B02G036040	124.042	65	60.067	147.108	57	83
TrturKRN7B02G026880	0	3.017	2	1.005	0	4
TrturKRN5B02G053920	0	0	0	0	0	0
TrturKRN2B02G035960	0	0	0	0	0	0
TrturKRN1B02G055360	0	0	0	0	0	0
TrturKRN2A02G032330	0	0	0	0	0	0
TrturKRN2B02G057770	396.538	242.601	173.556	250.803	253.082	279.137
TrturKRN3B02G075180	0	0	0	0	0	0
TrturKRN5A02G071370	290.999	152.272	117.598	334.817	171.683	235.735
TrturKRN2B02G035910	0	0	0	0	0	0
TrturKRN2B02G035880	25	116	93	195.02	58	213
TrturKRN2B02G014380	0	0	0	0	0	0
TrturKRN2B02G046820	0	0	0	0	0	0
TrturKRN2B02G013810	0	0	0	0	0	0
TrturKRN3B02G063120	74.096	82	84.012	65	87.009	108
TrturKRN4A02G028940	425.303	449.523	350.887	746.082	472.209	503.136
TrturKRN2B02G035810	0	0	0	1	0	0
TrturKRN2B02G035805	0	0	0	0	0	0
TrturKRN2B02G085210	69.052	51	53.161	50	92	87
TrturKRN2A02G083290	0	0	0	0	0	0
TrturKRN2B02G098770	0	0	0	0	0	0
TrturKRN1A02G054130	13	7	4	3	7	0
TrturKRN4B02G052530	104	42	63	73	50	80
TrturKRN2B02G035740	0	0	0	0	0	0
TrturKRN2B02G035703	0	0	0	0	0	0
TrturKRN1A02G016830	423.585	297.982	312.895	509.455	299.193	318.464
TrturKRN4A02G022640	20.672	0	0	4.169	4.312	2.564
TrturKRN2B02G035680	0	0	0	0	0	0
TrturKRN3B02G006700	2	1	1	15.074	4	12
TrturKRN2B02G035670	0	0	0	0	0	0
TrturKRN6A02G029690	379.468	688.306	431.428	147.805	945.087	822.076
TrturKRN2B02G035640	0	0	0	0	0	2.574
TrturKRN5B02G079025	2	1	0	0	0	1
TrturKRN3B02G024890	711.37	175	237.363	406.087	224.127	299.466
TrturKRN2B02G035600	1	0	0	0	0	5
TrturKRN2B02G035490	0	0	0	0	0	0
TrturKRN2B02G059330	34.716	2	15	20	1	4
TrturKRNUn02G006950	192	16	6.012	402.979	5	12
TrturKRN1A02G027970	689.118	1923.33	1436.39	742.949	1832.56	2931.79
TrturKRN2B02G035460	0	0	0	0	0	0
TrturKRN2B02G050370	311.79	209.839	178.731	256.668	219.849	255.494
TrturKRN2A02G028150	307.934	270	254	357.005	223	332.782
TrturKRN3A02G010650	1	2	9	3	7	0
TrturKRN2B02G035430	0	0	0	2	2	0.987
TrturKRN3B02G080400	0	0	0	0	0	0
TrturKRN2B02G035320	363.453	336.317	344.228	489.383	319.995	333.57
TrturKRN2B02G054890	677.903	409.573	336.52	921.765	451.567	436.357
TrturKRN2B02G035310	0	0	0	0	0	0
TrturKRN7A02G024800	169.008	97.254	57.003	175.026	90.988	104.198
TrturKRN4B02G024620	0	0	0	0	0	0
TrturKRN2B02G035280	0	0	0	0	0	0
TrturKRN3A02G067880	413.473	305.745	231.515	367.523	297	363
TrturKRN7A02G027540	654.882	368.703	276.985	717.015	468.051	433.428
TrturKRN2B02G097690	202	147	169	210	118.292	158
TrturKRN2B02G047380	1418.98	423.501	360.95	827.193	407.201	439.84
TrturKRN2B02G035160	0	0	1	0	0	0
TrturKRN3B02G055970	242.114	324.336	414.77	225	351.338	301.937
TrturKRN2B02G035030	9.998	15.65	8.049	28.231	14.395	14.477
TrturKRN2B02G035010	1010.22	934.672	685.727	1198.42	1022.5	1261.2
TrturKRN2B02G034910	716.458	1048.87	360.662	885.592	1274.96	1263.13
TrturKRN3A02G050660	3	1	2	1	0	3
TrturKRN2B02G034730	28	21	1	8	19	27
TrturKRN2B02G034680	13	10	1	1	27	12
TrturKRN2B02G073440	4	3	0	8	11	11
TrturKRN2B02G089790	0	0	0	0	0	0
TrturKRN2B02G034540	9	26	9.002	2	25.385	28
TrturKRN3A02G064980	170.157	67.316	130.9	140.85	74.368	91.397
TrturKRN7B02G006520	28.028	12	17	10	7	2
TrturKRN2B02G060090	0	0	0	2	0	0
TrturKRN2B02G034480	12	4	10	1	6	10
TrturKRN1A02G029110	266.438	187.986	314.407	232.311	191.626	181.672
TrturKRN3B02G026990	310.606	302.312	136.255	200.139	315.577	372.97
TrturKRN2B02G042180	40.608	37.975	37.129	48.484	34.55	58.414
TrturKRN7B02G022960	14	3	5	7	8	3
TrturKRN1B02G073590	1	0	0	0	0	0
TrturKRN3A02G065260	0	0	0	0	0	0
TrturKRN2B02G034390	336.912	305.75	341.382	350.555	234.598	271.29
TrturKRN2A02G033250	60.392	40.025	28.872	54.608	32.45	24.586
TrturKRN6A02G055080	0	0	0	0	0	0
TrturKRN2B02G034380	132.019	98.995	56.017	134.63	110.887	139.348
TrturKRN2A02G074120	0	1	0	0	2	0
TrturKRN2B02G034320	203.571	185.409	113.665	196.045	155.123	250.585
TrturKRN2A02G072600	56	31	28	56	30	19
TrturKRN2B02G034300	154.194	126.774	115.388	170.335	154.797	158.08
TrturKRN1B02G008100	0	0	0	0	0	0
TrturKRN2B02G097330	215.972	225.728	241.832	233.512	249.573	262.998
TrturKRN2B02G034255	0	0	0	0	0	0
TrturKRN3A02G037560	747.511	388.879	324.825	910.405	482.605	562.864
TrturKRN6A02G024240	1408.29	2869.43	2355.07	1364.37	2824.58	2899.54
TrturKRN2B02G064060	146.505	69	138	130.203	79.303	95.451
TrturKRN2B02G091610	348.55	239.507	199.622	277	224.023	296.571
TrturKRN2B02G034200	43.825	35.574	38.012	76.639	34.677	41.056
TrturKRN3A02G016850	2	0	0	0	0	1
TrturKRN2B02G034190	1	0	1	2	1	4
TrturKRN1B02G049680	231.61	130.001	42	214.84	161	145
TrturKRN4A02G066740	30	23	32	19	25	12
TrturKRN2B02G034140	246.022	353.36	237.135	181	391.351	398.33
TrturKRN4A02G014870	20	0	0	3	0	0
TrturKRN7B02G004570	0	0	0	0	0	0
TrturKRN2B02G034340	681.7	373.304	495.434	841.243	362.791	450.999
TrturKRN2B02G034100	2	0	0	1	0	0
TrturKRN1B02G002790	0	0	0	0	0	0
TrturKRN6A02G009450	192.06	128.721	63.003	222.192	130.725	116.756
TrturKRN2B02G050750	0	0	0	0	0	2
TrturKRN2B02G065960	7	0	2	8	0	0
TrturKRN6B02G010990	0	0	0	0	0	0
TrturKRN2B02G034060	398.82	89	92	397.241	120.371	181.592
TrturKRN2B02G034030	280.759	191.478	151.093	274.869	226.152	229.848
TrturKRN1B02G080300	131.531	193.805	180.049	157.659	143.157	210.755
TrturKRN2B02G083940	4596.46	1613.81	1780.98	6323.5	2037.39	1984.26
TrturKRN2B02G002800	0	0	0	0	0	0
TrturKRN7A02G078280	1340.65	571.516	1408.8	1487.7	546.309	762.307
TrturKRN7A02G059320	0	0	0	1	0	0
TrturKRN3A02G065370	0	0	0	0	0	0
TrturKRN2B02G034010	2539.89	1361.49	1873.56	2470.57	1296.53	1599.4
TrturKRN1A02G039640	0	0	0	0	0	0
TrturKRN6B02G021500	0	1	0	0	1	0
TrturKRN2B02G033940	573.026	324.312	370.807	530.938	400.231	427.43
TrturKRN4A02G032180	1	4	0	2	4	3
TrturKRN7B02G023540	0	0	0	0	0	0
TrturKRN7B02G009200	4	0	3	0	0	1
TrturKRN6A02G002700	2.517	0	0	0	0	0
TrturKRN3A02G030760	0	0	0	0	0	0
TrturKRN4B02G027710	0	2	2	1.99	2	0
TrturKRN4B02G032910	1062.22	1855.07	1869.4	932.223	1670.13	1586.24
TrturKRN2B02G039720	189.945	191.234	132.106	153.097	173.071	104.152
TrturKRN2B02G033910	52	53	21	43	40.143	35
TrturKRN6B02G052690	0	0	0	0	0	0
TrturKRN3A02G050610	50.535	32	46	51	17	38
TrturKRN2B02G033870	230.221	91.692	28.672	202.065	115.562	124.729
TrturKRN2B02G033860	4	1	1	5	6	13
TrturKRN4A02G028920	27	7.267	1.976	18.996	2	6.198
TrturKRN5B02G069400	467.705	229.709	262.262	298.307	283.196	303.33
TrturKRN5B02G010680	0	1	0	0	2	0
TrturKRN2B02G033810	1167.08	610.34	1448.28	1332.66	574.29	774.612
TrturKRN6B02G018550	1	5	0	1	0	1
TrturKRN3A02G050690	17	9	8	18	5.534	7
TrturKRN2B02G078760	12	0	0	12.266	0	0
TrturKRN2B02G033775	0	0	0	0	0	0
TrturKRN2B02G033750	0	0	0	0	0	0
TrturKRN4A02G028070	24	27	20.305	15	28	29
TrturKRN3A02G001700	226	169.919	121.177	255.021	181.018	203
TrturKRN1B02G058430	0	4	8	1	6	2
TrturKRN3A02G012150	18	23.541	12	23	16	26
TrturKRN5B02G084970	0	0	0	0	0	1
TrturKRN2A02G011750	0	0	0	0	0	0
TrturKRN2B02G033630	8	3	2	14	7	8
TrturKRN2B02G033620	90.005	85.153	53.49	116.299	101.702	100.56
TrturKRN6A02G062990	0	0	0	0	0	0
TrturKRN1A02G032440	327.685	154.235	99.301	327.059	211.408	230.58
TrturKRN5B02G054550	0	0	0	0	0	0
TrturKRN3A02G074460	0	0	0	0	0	0
TrturKRN6A02G030250	82	118.998	77.038	82.027	97	117.062
TrturKRN3B02G075720	4122.23	1987.67	1062.15	4679.57	1817.1	2304.45
TrturKRN2B02G033600	282.245	152.894	89.485	361.476	207.782	199.548
TrturKRN4A02G044750	0	0	0	0	0	0
TrturKRN2A02G001980	0	0	0	0	0	0
TrturKRN2B02G033590	128	49	72	116.023	41	62
TrturKRN2A02G040170	2535.26	2803.53	3266.55	3538.13	2516.55	3000.35
TrturKRN2B02G072190	1129.99	796.882	644.081	1264.08	811.485	962.116
TrturKRN2A02G057590	87	77.014	90	90	103.18	161
TrturKRN2B02G033490	20	4	2	10	7	16
TrturKRN2B02G033460	221.408	82.497	97.126	186	133	120
TrturKRN2B02G033450	107	118	58.99	104	118.022	135.068
TrturKRN5B02G084880	5	0	2	1	1	8
TrturKRN3A02G069040	2	1	5	4	2	3
TrturKRN7B02G058850	0	0	0	0	0	0
TrturKRN3B02G034380	1105.78	2576.42	2099.29	1069.39	2574.91	2588.75
TrturKRN3A02G003330	95	99	105.03	85.004	96	108.036
TrturKRN3A02G055390	6	2	0	4	0	3
TrturKRN2B02G014460	0	0	0	0	0	0
TrturKRN3A02G069500	1	6	6	1	1	3
TrturKRN2B02G033275	231.79	113.972	74.161	253.201	147.17	137.238
TrturKRN2B02G054170	1009.11	1131.57	817.711	927.561	1202.71	1293.41
TrturKRN2B02G037220	3	1	2	2	1	1
TrturKRN2B02G033180	69	50	31.001	82	54	56
TrturKRN5B02G025640	1230.03	736.301	2452.43	1146.03	558.001	673.091
TrturKRN5B02G002350	0	0	0	0	0	0
TrturKRN2A02G074910	0	0	0	0	0	0
TrturKRN6A02G021995	0	0	0	0	0	0
TrturKRN3A02G058190	0	0	0	0	0	0
TrturKRN2B02G033160	576.213	356.227	376.896	626.572	449.885	489.678
TrturKRN3B02G064265	0	0	0	0	0	0
TrturKRN2B02G033090	50	46.071	46.906	46	36	40
TrturKRN7A02G033200	0	0	0	4	0	0
TrturKRN2B02G048110	0	0	0	1	0	0
TrturKRN3B02G082600	0	0	0	0	0	0
TrturKRN2B02G077390	2.861	0	1.006	1.004	1.003	2.007
TrturKRN2B02G033060	60	62	59	123.136	72	87
TrturKRN2B02G038163	0	0	2	0	1	0
TrturKRN2A02G011320	0	0	0	0	0	0
TrturKRN4A02G075440	0	0	0	0	0	0
TrturKRN2B02G033040	1378.14	1127.43	1026.05	1468.96	1247.23	1420.28
TrturKRN2B02G033030	143	171.154	281.01	188.009	121	146.312
TrturKRN2B02G032960	63	26.001	52	80	34	23
TrturKRN5B02G040020	0	0	0	0	0	0
TrturKRN5B02G022720	42	198	49.161	5	170.295	256
TrturKRN1B02G072950	436.537	512.893	234.548	1569.64	1066.4	225
TrturKRN2B02G017770	0	0	0	0	0	0
TrturKRN5A02G021490	7	11	10	6	5	8
TrturKRN2B02G032930	15.855	3	4.602	15.001	3	7.41
TrturKRN5A02G025090	868.139	527.782	314.189	865.565	530.932	583.599
TrturKRN2B02G032910	197.145	40	18	33	59.962	61
TrturKRN7A02G005150	0	0	0	0	0	0
TrturKRN5B02G074850	1	0	0	2	0	0
TrturKRN2A02G029030	3059.59	2075.34	1152.19	2822.55	2367.02	3003.02
TrturKRN3A02G015880	16	0	0	8	0	0
TrturKRN6A02G039080	16.026	2	0	47	7	1
TrturKRN4B02G030270	0	0	0	0	0	0
TrturKRN2B02G032850	1	0	0	3	1	0
TrturKRN2B02G032820	241.709	167.995	209.887	308.267	190.022	254.132
TrturKRN2B02G032790	296.489	241.394	202.273	235.596	262.425	292.605
TrturKRN2B02G092280	0	0	0	1	0	0
TrturKRN2B02G001800	0	0	0	0	0	0
TrturKRN2B02G039800	186.025	177.133	293.984	172.758	160.526	146.025
TrturKRN3A02G016220	0	0	0	0	0	0
TrturKRN5B02G050920	122	121.11	124.003	76	123.055	144.002
TrturKRN5A02G037520	0	0	0	0	0	0
TrturKRN2B02G032760	0	0	0	0	0	0
TrturKRN5B02G033280	0	0	0	0	0	0
TrturKRN1A02G047940	101	62	53.059	98	57.028	96.004
TrturKRN5B02G007270	0	0	0	0	0	0
TrturKRN2B02G032740	9	13	5.002	10	7	5
TrturKRN2A02G071280	175.295	94	78	121.834	139.396	128
TrturKRN2A02G059450	75.435	41	62.147	90.578	29	43
TrturKRN2B02G032660	0	2.013	0	0	2.008	4.008
TrturKRN5B02G063280	1078.28	1179.83	1210.19	578.977	1120.61	1373.86
TrturKRN3B02G093873	0	0	0	1	2	0
TrturKRN2B02G032610	223.631	203	220.126	168.029	157	164.774
TrturKRN2B02G054350	6	1	0	13	5	3
TrturKRN2B02G006100	869.334	873.478	674.685	1037.48	1061.55	1165.92
TrturKRN6A02G033650	4127.36	4259.79	7900.3	3730.36	3762.41	4364.22
TrturKRN4A02G033220	203.279	396.705	232.097	207.187	651.773	186.339
TrturKRN4A02G046030	212.957	110.612	100.995	166.155	145.813	129.99
TrturKRN3B02G044490	0	0	0	0	0	0
TrturKRN2B02G032460	1	0	0	2	0	1
TrturKRN1A02G029010	255.155	388.591	298.985	172	456.885	411.806
TrturKRN3B02G089240	53	22	21.003	62	13	36
TrturKRN5A02G051490	20	5	7	12.224	8.001	9
TrturKRN3B02G025250	0	0	0	0	0	0
TrturKRN7B02G021830	721.471	444.403	228.374	934.25	1050.65	823.646
TrturKRN2B02G032420	0	0	0	28	0	0
TrturKRN5B02G003870	21	13	4	11	3	21
TrturKRN2A02G045370	17.003	6	4	11	8	5
TrturKRN2A02G009200	0	1	0	0	0	0
TrturKRNUn02G005460	0	6	0	0	0	0
TrturKRN4B02G018020	7	0	8	3	6	2
TrturKRN2B02G032260	41	39	149	36.046	85.055	56
TrturKRN5B02G064580	0	0	0	0	0	1
TrturKRN2B02G093130	0	0	0	0	0	0
TrturKRN2B02G043840	258.715	208.682	152.295	269.403	190.437	245.724
TrturKRN7B02G073300	1140.08	588.154	403.092	954.806	536.147	629.324
TrturKRN2B02G053170	934.616	1135.52	912.736	803.224	1062.74	1240.35
TrturKRN2B02G032240	97.54	195.064	81.343	111.3	255.461	283.702
TrturKRN4A02G004600	0	0	0	0	0	0
TrturKRN4A02G060370	0	0	0	3	0	0
TrturKRN2B02G032230	267.88	223.689	172.594	268.51	227.863	264.619
TrturKRN6B02G025410	4	5	6	7	4	8
TrturKRN2B02G033650	0	0	0	0	0	0
TrturKRN4A02G006060	917.308	764.054	433.092	1086.83	910.203	1065.85
TrturKRN2B02G032180	0	0	0	0	1	0
TrturKRN1B02G038550	145.292	99.148	120.4	154.306	109.506	122.015
TrturKRN3B02G048280	1074.84	1538.44	1562.6	1216.51	1373.93	1580.74
TrturKRN4B02G051440	491.874	562.665	432.534	351.703	563.031	621.19
TrturKRN2B02G032170	0	0	0	0	0	0
TrturKRN5B02G073870	56.759	35.501	42.053	46.161	35.112	55.875
TrturKRN2B02G032140	29.251	4	10	2	15.149	8
TrturKRN2B02G032130	79.993	35.03	40.79	83.485	30.486	35.555
TrturKRN2B02G056100	0	0	0	0	0	0
TrturKRN2B02G032120	2340.03	1251.64	5149.26	1974.29	765.369	973.566
TrturKRN2B02G032110	0	0	0	0	0	0
TrturKRN2B02G086960	5	2	6	0	12	16
TrturKRN1B02G016210	392.644	247.8	230.065	432.794	243.478	291.88
TrturKRN2B02G032030	219.286	83.991	37.721	240.009	128.207	148.675
TrturKRN2B02G032000	334.588	245.473	199.818	400.998	294.015	313.479
TrturKRN2B02G031960	110.069	98.017	117.2	106.423	109.694	121.423
TrturKRN7B02G067680	1	0	0	1	0	0
TrturKRN6B02G030530	171.411	111.224	72.793	171.958	123.21	117.652
TrturKRN4A02G063350	0	0	0	0	0	0
TrturKRN5B02G034870	0	1	0	1	0	0
TrturKRN2B02G031895	104.728	59	54.051	102.349	88.443	79.908
TrturKRN2B02G031830	0	0	0	0	0	0
TrturKRN5A02G052140	25	12	6	17	20	19
TrturKRN2B02G089320	1219	745.046	602.35	980.71	797.748	858.657
TrturKRN3A02G023940	171.043	92.709	92.026	182.763	105.234	104.829
TrturKRN3B02G083840	0	2	4	0	5	5
TrturKRN2B02G031600	83.01	72.279	24.962	132.999	119.543	107
TrturKRN2B02G031590	25	38.068	14	67	33	37
TrturKRN6A02G050720	0	0	0	0	0	0
TrturKRN4B02G044020	207.668	217.305	223.966	222.976	207.849	261.328
TrturKRN2B02G031570	3	4	6	5	5	8
TrturKRN4B02G021450	504.218	441.914	243.188	541.238	490.712	555.223
TrturKRN2B02G099200	0	0	0	0	0	1
TrturKRN2B02G022535	0	0	0	0	0	0
TrturKRN7A02G071020	0	0	0	0	0	0
TrturKRN7A02G025900	78	40	10	73	60	33
TrturKRN3A02G020170	20.992	12.318	11.865	8.825	8.673	18.188
TrturKRN2B02G031550	485.17	506.133	340.358	580.337	483.447	470.652
TrturKRN7B02G077580	0	0	0	0	0	0
TrturKRN2B02G031540	26	21	23	50.006	28	29.634
TrturKRN6B02G033400	115.51	115.601	129	122.066	108	122.657
TrturKRN1B02G061760	0	0	0	1	1	2
TrturKRN7A02G064010	0	0	0	0	0	0
TrturKRN3B02G005580	0	0	0	0	0	0
TrturKRN2B02G056190	29085	44945.2	48494.2	24925.2	36117.4	44640.9
TrturKRN2B02G088060	0	0	0	0	0	0
TrturKRN2A02G050920	11	6	17	32	11.04	23
TrturKRN3A02G052400	0	0	0	0	0	0
TrturKRN2B02G031490	0	0	0	0	0	0
TrturKRN4B02G054830	0	0	0	0	0	0
TrturKRN7A02G016740	0	0	0	0	0	0
TrturKRN2B02G031480	0	0	0	0	0	0
TrturKRN3B02G052770	0	0	0	0	0	0
TrturKRN2B02G031410	288.016	177.063	181.518	310.489	110.013	218.707
TrturKRN6A02G057120	148.028	125	130	176	171	178.453
TrturKRN2B02G031330	0	0	0	2	0	0
TrturKRN2A02G048710	261.698	214	279	253.646	150.565	174.001
TrturKRN2B02G031300	78.383	60.237	51.991	36.015	54.015	78.644
TrturKRN4A02G069600	0	0	0	0	0	0
TrturKRN3B02G012580	0	0	0	1	0	0
TrturKRN5B02G075180	60	12	12	22	19	18
TrturKRN2B02G031260	0	0	0	0	0	0
TrturKRN2B02G031250	0	0	0	0	0	0
TrturKRN2A02G079485	3	6.585	6.284	1.067	5.898	15.965
TrturKRN2A02G049550	212	198	292	231	158	199
TrturKRN2B02G031240	104.314	102	79	147	108.551	93
TrturKRN7B02G016230	2	0	0	1	0	0
TrturKRN2B02G031810	13	9	7	9	16	19
TrturKRN2A02G029040	1476.58	1333.94	1323.44	2819.72	1550.3	1731.49
TrturKRN3A02G001060	275.983	132.905	175.527	189.68	236.057	144.015
TrturKRN2B02G076380	285.373	189.275	169.551	199.286	245.606	259.423
TrturKRN2B02G031200	15	4	3	13	6	10
TrturKRN7A02G060540	616.326	452.03	595.464	483.158	312.984	488.391
TrturKRN2B02G000620	0	0	0	0	0	0
TrturKRN2B02G031150	0	0	0	0	0	0
TrturKRN5A02G052090	332.192	368.236	392.871	498.866	467.982	490.261
TrturKRN3A02G022720	0	0	0	0	0	0
TrturKRN2B02G031120	0	0	0	0	0	0
TrturKRN2B02G031020	1652.94	1395.96	1223.57	2169.52	1440.29	1560.73
TrturKRN7A02G065580	0	24.438	58.189	0	26.996	0
TrturKRN2B02G030980	99	14	96	155.997	14	26
TrturKRN3A02G038040	0	0	0	0	0	0
TrturKRN2B02G030890	1048.96	686.264	736.256	897.491	834.085	909.061
TrturKRN2B02G030830	25.458	32.437	31.982	21.604	27.879	35.326
TrturKRN2B02G030790	1064.86	977.148	744.07	1278	1043.24	1050.53
TrturKRN1A02G058150	0	0	0	1	0	0
TrturKRN7A02G080290	2	0	0	0	0	0
TrturKRN6A02G046180	1494.61	1111.49	916.504	1405.59	1358.97	1514.29
TrturKRN3B02G039630	7	5	10	9	3.364	3
TrturKRN2B02G030780	61.079	24.984	36.583	49.587	27.186	37.515
TrturKRN6B02G004460	0	0	0	24	0	0
TrturKRN2B02G030630	0	0	0	0	0	0
TrturKRN4A02G070540	1200.66	657.185	621.035	1303.61	882.163	965.393
TrturKRN2B02G030600	10	5	1	7	7	5
TrturKRN2B02G030590	0	1	0	0	0	0
TrturKRN1A02G035650	35.008	15	25	57	11	30
TrturKRN2B02G030510	0	0	0	0	0	0
TrturKRN2A02G015270	0	0	0	0	0	0
TrturKRN4B02G010060	590.587	1274.25	1309.7	608.996	990.919	1066.42
TrturKRN4B02G056050	0	0	0	0	0	0
TrturKRN7A02G020870	0	0	0	0	0	0
TrturKRN2B02G030450	637.004	378.106	343.419	664.811	449.356	501.651
TrturKRN4B02G039890	2606.66	2867.23	3096.2	4415.56	2895.37	3533.68
TrturKRN2B02G030380	136.163	118.208	143.802	134.412	123.115	122.683
TrturKRN1B02G015210	0	0	6	0	0	0
TrturKRN2B02G092630	3	0	0	1	0	2
TrturKRN3B02G054410	7	11	8	22.045	17	13
TrturKRN2B02G030350	10	24	21	73.709	25	32
TrturKRN1B02G019330	0	0	0	0	1	0
TrturKRN2B02G030310	36	45	37	24	48.03	62
TrturKRN3A02G061830	507.834	483.378	418.241	567.703	614.924	540.317
TrturKRN2B02G030280	88	116	73	104	139.308	127
TrturKRN4A02G062960	0	0	0	0	0	0
TrturKRN6A02G049760	216.999	221	168	177.056	206	272.004
TrturKRN4B02G035740	0	0	0	2	5	0
TrturKRN7B02G013470	41	9	0	6	11.001	18
TrturKRN5A02G034410	123	88	118.01	77	82	148.228
TrturKRN2B02G030170	49.66	43	10	135.581	104.993	76.011
TrturKRN1B02G015170	997.363	1558.1	853.995	1058.82	1515.41	1852.86
TrturKRN2B02G030140	0	0	0	0	0	0
TrturKRN2B02G039290	1629.76	856.252	767.056	1696.77	1063.56	1142.99
TrturKRN7A02G084990	0	0	0	0	0	0
TrturKRN1B02G007910	56.065	4	0	23.993	21.989	7.986
TrturKRN3A02G044320	889.524	530.476	381.974	1056.31	627.146	678.537
TrturKRN3A02G056840	0	0	0	0	0	0
TrturKRN2B02G030105	74.125	33	47.907	56.493	33	57
TrturKRN2B02G030100	113.7	90.885	69.372	109.318	79.237	115.657
TrturKRN1B02G047350	274.169	184.937	150.037	218.005	226.658	242.138
TrturKRN2B02G030090	374.835	273.602	271.672	396.377	349.463	315.672
TrturKRN2B02G030080	0	0	0	0	0	0
TrturKRN7A02G009175	0	0	0	0	0	0
TrturKRN6B02G039400	0	0	0	0	0	0
TrturKRN3B02G059660	35	30	10	19.006	19.021	26
TrturKRN2B02G030000	0	0	0	0	0	0
TrturKRN2B02G029860	29.594	18.038	15.7	16.255	24.314	22.773
TrturKRN5A02G071830	9	5	3	14	7	1
TrturKRN3A02G049610	3	0	0	2	0	0
TrturKRN3B02G019030	38	21	40.096	41	24	36
TrturKRN2B02G029830	81.072	71	60.171	64.019	64	73
TrturKRN6B02G055490	1	5	8	14	14	18
TrturKRN5B02G078900	340.361	272.462	234	294.823	362.691	352.164
TrturKRN5B02G025370	12	9	1	26	7	12
TrturKRN1A02G016710	329.316	279.328	284.686	407.546	266.358	291.575
TrturKRN6B02G052640	63.516	164.189	167.549	56.037	173.388	210.294
TrturKRN2B02G029710	71	4	30	61.106	14	13
TrturKRN3A02G027690	410.362	310.402	384.952	482.481	293.869	360.242
TrturKRN1B02G010810	39.811	24.999	17.003	45.31	27.059	25.228
TrturKRN4B02G039910	227.423	40.386	134.757	184.521	55.916	68.093
TrturKRN2B02G029630	196.598	555.48	707.008	197.104	425.119	566
TrturKRN5B02G040790	0	0	0	0	0	0
TrturKRN2A02G052570	0	0	0	40	0	0
TrturKRN3A02G015900	26.001	9	11	25.203	28	19
TrturKRN2B02G029330	0	0	0	0	0	0
TrturKRN2B02G058000	290.855	230.457	212.394	344.417	252.679	319.488
TrturKRN2A02G006920	163	129	138.223	203.001	120.001	138.999
TrturKRN6A02G051150	255.376	162	114.902	239.258	210.368	254.059
TrturKRN2B02G029180	1	0	0	0	0	0
TrturKRN4B02G027400	365.251	333.217	380.272	357.836	354.945	397.265
TrturKRN2B02G029080	1	0	0	0	0	0
TrturKRN2B02G066080	16	26	22.999	14	30	30
TrturKRN3A02G039810	42.715	7.269	5.004	80.953	12	21
TrturKRN2B02G037850	0	0	0	0	0	0
TrturKRN4B02G036630	0	0	0	0	0	0
TrturKRN2B02G066260	8	2	1	18	3	0
TrturKRN2B02G039970	47	15	15	24	16	20
TrturKRN2B02G029060	2	0	0	0	0	0
TrturKRN1A02G054620	113.283	42	39.252	88.538	54	56.573
TrturKRN2B02G029020	0	0	0	0	0	0
TrturKRN3A02G062875	1.096	0	2.261	0	0	0
TrturKRN2A02G073700	146.469	53.93	83.467	100.933	93.136	78.797
TrturKRN2A02G060780	271.319	148	111.274	265.022	196.273	184.09
TrturKRN4A02G000010	0	0	0	0	0	0
TrturKRN2B02G068410	352.655	187.237	173.118	323.736	211.485	219.669
TrturKRN2B02G028920	1	0	1	1	0	3
TrturKRN2B02G028870	4053.92	19136	17358.7	3405.22	18356.3	22962.6
TrturKRN2A02G049910	0	0	0	0	0	0
TrturKRN1A02G019650	116	23	11	43	29	30
TrturKRN3B02G048520	85.508	84	72.501	62.35	106.245	113.19
TrturKRN2B02G096360	0	0	0	0	0	0
TrturKRN5A02G010780	5.379	3	2	0	6	0
TrturKRN2B02G028810	383.044	451.513	475.475	435.101	492.625	512.353
TrturKRN2B02G028560	13.913	11	14.969	10	5.796	6.207
TrturKRN2B02G028540	0	0	0	0	0	0
TrturKRN6B02G047300	0	0	0	0	0	0
TrturKRN2B02G028455	0	0	0	0	0	0
TrturKRN6B02G001130	0	0	0	0	0	0
TrturKRN2A02G044600	63	45	62	73.183	47	49.008
TrturKRN2A02G005050	4.896	0	4.92	3.682	0	5.455
TrturKRN2B02G028440	518.251	270.479	176	404.214	249.859	237.611
TrturKRN2B02G028430	68	71	57	69	52.412	85
TrturKRN5B02G052050	149.493	32	88.135	212.474	23.997	36
TrturKRN2B02G002200	0	0	0	0	0	0
TrturKRN2B02G028350	198.006	200.538	227.005	460.607	219.917	291.765
TrturKRN7A02G041470	239.07	169.969	251.68	226.931	174.973	171.101
TrturKRN4A02G008790	546.278	488.038	307.747	484.174	559.533	442.23
TrturKRN2B02G028340	382.283	93	166.207	345.758	112.44	145.414
TrturKRN3B02G068700	0	0	0	0	0	0
TrturKRN2B02G076600	2387.16	1932.77	2195.71	1647.87	2261.55	2617.02
TrturKRN2B02G033970	32	4	35	29	5	9
TrturKRN3B02G003940	55	54	54	65	50	68.306
TrturKRN1A02G014060	0	1	0	0	3	2
TrturKRN5A02G066680	254.541	196	237	348.336	204.262	236.016
TrturKRN2B02G028320	108	57	76.48	124.05	36	69
TrturKRN2B02G028260	0	0	0	0	0	0
TrturKRN2B02G050320	500.192	352.665	349.19	411.254	293.184	362.181
TrturKRN2A02G032060	5	1	0	2	6	4
TrturKRN4A02G014530	18	16	18	20	20	23
TrturKRN2B02G028170	0	0	0	0	0	0
TrturKRN1A02G007160	0	0	0	0	0	0
TrturKRN5A02G059400	2831.87	2394.71	2133.56	2921.81	2789.96	2795.87
TrturKRN2B02G028120	253.157	120.243	108.172	192.485	185.518	170
TrturKRN5A02G014370	270.863	75.194	207.991	296.027	76.859	106.176
TrturKRN2B02G046620	139	113.004	111.504	147.895	139.184	145.793
TrturKRN2B02G028110	0	2.757	0	0	0	0
TrturKRN7A02G072000	87.533	29	20	80.029	62	57
TrturKRN2B02G028050	0	0	0	0	0	0
TrturKRN7B02G025880	1636.07	3055.07	4349.22	2530.79	3162.24	3351.41
TrturKRN5A02G053630	1669.06	2913.16	2332.89	1664.9	3283.81	3308.11
TrturKRN1A02G004130	49.519	26.683	40.712	51.535	31.842	34.23
TrturKRN5A02G021790	8	3	9	5	4	5
TrturKRN4A02G034090	0	0	0	0	0	0
TrturKRN2A02G074510	32	16	14	43	36.62	39.019
TrturKRN2A02G017770	1550.5	1337.73	909.175	1990.47	1426.67	1725.8
TrturKRN5A02G058000	4	4	5	1	7	3
TrturKRN4A02G018070	586.672	348.623	407.799	482.921	318.131	356.469
TrturKRN6B02G024665	0	0	0	0	0	0
TrturKRN2B02G028000	6	2	3	6	3	14
TrturKRN2B02G027990	34	5	0	19	10.659	6.882
TrturKRN1A02G054360	1	2	0	6	0	4
TrturKRN2B02G027980	1400.18	3471.66	4286.48	1546.33	3434.34	3816.78
TrturKRN2B02G094060	3	2	2	4	3	0
TrturKRN3B02G078005	0	0	0	0	0	0
TrturKRN2B02G027970	8	0	3	6	7	11
TrturKRN2B02G077310	301.723	3716.38	3247.29	737.689	4003.93	4126.39
TrturKRN2B02G066010	42	47	99.106	41	94.195	72
TrturKRN2B02G027960	42	15	11	18	18	16
TrturKRN5A02G008210	0	0	0	0	0	0
TrturKRN2B02G027890	0	0	0	0	0	0
TrturKRN7B02G056190	299.651	170.146	186.001	434.233	186.378	236.549
TrturKRN2B02G027780	13	38	28	16	52	43
TrturKRN1A02G057980	124.278	62.215	91.137	98.796	57.316	76.606
TrturKRN1A02G006030	464.436	255	272.41	426.944	442.147	543.101
TrturKRN4B02G042030	0	1	0	0	1	0
TrturKRN6B02G020740	57	24.718	19	38	43	36
TrturKRN2B02G027750	2817.87	1888.06	1655.64	2448.83	2167.9	2385.66
TrturKRN2B02G027700	259	289.578	642.855	237.258	233.515	245
TrturKRN2A02G020590	580.245	482.334	374.093	701.343	481.233	537.17
TrturKRN3A02G031870	324.379	178.993	231.605	256.467	267.081	303.404
TrturKRNUn02G007100	0	0	0	0	0	0
TrturKRN2B02G027675	0	0	0	0	0	0
TrturKRN1B02G001140	0	0	0	0	0	0
TrturKRN3A02G049705	37.037	26.305	136.521	41.806	29.841	83.607
TrturKRN6A02G056020	0	0	0	0	0	0
TrturKRN3B02G019760	66.001	58	44	111.139	69	102
TrturKRN2B02G027640	0	0	0	0	0	0
TrturKRN2B02G027630	46	137	95	56	233.6	174
TrturKRN2B02G103130	0	0	0	0	0	0
TrturKRN6B02G030480	1	0	0	1	0	0
TrturKRN6A02G019000	1545.5	1493.08	1133.79	2187.47	1969.5	2093.78
TrturKRN2B02G027580	329.436	329.745	250	309.386	346.074	357.348
TrturKRN7B02G039110	1	6	6	1	7	0
TrturKRN1B02G005370	52	29.303	15	40	35	52
TrturKRN2B02G027550	238.041	105.694	100.711	241.598	142.555	131.503
TrturKRN2B02G027540	0	0	0	0	0	0
TrturKRN2B02G027510	783.715	435.996	559.859	720.357	419.535	554.802
TrturKRN5B02G056065	443.282	296.253	239.404	327.225	371.286	355.34
TrturKRN1A02G046380	0	0	0	0	0	0
TrturKRN2B02G027350	182	110.127	158.587	336.012	163.858	157.007
TrturKRN4A02G000960	0	0	0	0	0	0
TrturKRN5A02G031390	67	34	106	70	42	41
TrturKRN2B02G027330	2.008	2	1.003	1.002	9.03	6.01
TrturKRN1A02G012880	0	0	0	0	0	0
TrturKRN2B02G068990	9	7.779	12	23	14	16
TrturKRN2B02G027310	2304.66	1246.21	2084.5	2298.22	1291.09	1547.44
TrturKRN6B02G046790	884.698	798.923	770.822	1279.89	974.011	1453.63
TrturKRN2B02G037930	0	0	0	0	0	0
TrturKRN7A02G004860	0	0	0	0	0	0
TrturKRN2B02G071410	0	0	0	1	0	0
TrturKRN2B02G027220	0	0	0	0	0	0
TrturKRN3B02G063150	0	2	1	7	3	0
TrturKRN7A02G041920	226.396	205.688	185.113	326.123	217.571	236.016
TrturKRN2B02G027120	12	5	8	11	7	11
TrturKRN1A02G060290	278	192	140.421	270.045	210	262
TrturKRN7B02G060620	1	0	0	1	0	0
TrturKRN7A02G047270	0	0	0	4	0	0
TrturKRN2B02G026980	0	0	0	0	0	0
TrturKRN2B02G026940	1	24	35	5	27	36
TrturKRN3A02G002650	126.431	265.387	172.07	252.266	248.742	226.864
TrturKRN5A02G050520	127	172	108	133	176.343	238.339
TrturKRN4A02G058520	514.494	550.514	1356.98	499.117	409.51	488.595
TrturKRN5B02G067150	881.959	796.873	636.582	1068.3	861.357	947.238
TrturKRN4B02G057200	0	0	0	0	0	0
TrturKRN2B02G026890	0	0	0	0	0	0
TrturKRN1A02G061520	1	1	0	1.021	0	0
TrturKRN4B02G003320	0	0	0	0	0	0
TrturKRN1B02G062400	102	68.432	66.91	64	77.86	105
TrturKRN4B02G023880	456.725	304.79	289.538	327.3	317.553	365
TrturKRN6B02G025700	0	0	0	0	0	0
TrturKRN2B02G026840	83.276	79	84.797	113.048	115	85
TrturKRN6A02G039890	0	0	1	0	0	0
TrturKRN6A02G014800	429.685	302.223	276.84	457.725	416.693	498.718
TrturKRN2A02G019650	409.868	314.94	213.002	340.467	317.415	362.584
TrturKRN2B02G080360	1	8	81.495	318.129	0	0
TrturKRN2B02G066970	5	4	3	3	6	4
TrturKRN2B02G026770	4	1	1	13	6	3
TrturKRN5B02G071060	2	0	0	14.406	0	1
TrturKRN2B02G026720	45	16	21.001	29	13	17
TrturKRN7B02G071080	0	0	0	0	0	0
TrturKRN3B02G044580	2	0	0	4	1	1
TrturKRN2B02G056600	335.021	95	159.599	429.865	130.874	133.495
TrturKRN2B02G022810	2540.47	3215.39	2606.3	1610.72	5628.24	6426.79
TrturKRN3A02G045600	17.823	28.807	20.649	26.302	26.611	31.883
TrturKRN1B02G028610	370.9	431.302	483.13	341.833	404.171	346.258
TrturKRN2B02G096320	0	0	0	0	0	0
TrturKRN5B02G031990	31.139	21.046	38.179	23.076	25.106	20
TrturKRN2B02G026650	0	0	0	0	0	0
TrturKRN5A02G029010	4	0	1	0	0	0
TrturKRN4A02G051950	0	0	0	0	0	0
TrturKRN2B02G049000	171.556	123.198	109.062	160.088	157.446	147.654
TrturKRN2B02G026600	354.867	344.459	332.922	323.564	341.795	442.208
TrturKRN7B02G047900	24	23	30	30	30	40
TrturKRN2B02G043020	132.672	108.294	67.291	143.949	196.846	153.33
TrturKRN6B02G029820	0	0	0	0	0	0
TrturKRN2B02G026520	0	0	0	0	0	0
TrturKRN2B02G092675	0	1	1	0	2	0
TrturKRN2A02G047060	535.416	364.177	349.947	516.064	392.624	489.027
TrturKRN2B02G026310	0	0	0	0	0	0
TrturKRN2B02G026290	0	0	0	0	0	0
TrturKRN2B02G026140	0	0	0	0	0	0
TrturKRN2B02G036870	0	0	0	0	0	0
TrturKRN2B02G026070	0	0	1	0	0	3
TrturKRN2A02G061510	0	0	0	0	0	0
TrturKRN3A02G011066	0	0	0	0	0	0
TrturKRN2B02G095050	0	0	0	0	0	0
TrturKRN7B02G022170	398.573	332	298.132	394.218	360.531	381.795
TrturKRN2B02G025950	0	0	0	0	0	0
TrturKRN1B02G052450	242.714	1979	1901.47	862.771	1727.47	2331.49
TrturKRN7A02G079690	0	0	0	0	0	0
TrturKRN5B02G078550	1.006	0	0	0	0	0
TrturKRN5B02G027240	430.792	330.982	266.979	307.131	374.952	377.527
TrturKRN2B02G025730	441.941	334.086	990.699	425.15	302.357	356.027
TrturKRN3A02G073450	0	0	0	0	0	0
TrturKRN2B02G013210	0	0	0	0	0	0
TrturKRN4B02G037670	136.033	85.598	60.157	151.094	82	120.783
TrturKRN2B02G025710	2	0	0	0	0	0
TrturKRN6B02G041060	4917.52	4874.86	9507.26	4617.82	4758.21	5149.65
TrturKRN2B02G035120	17.868	15	8	17	6	6
TrturKRN5A02G009330	2	0	0	1	3	0
TrturKRN2B02G025700	826.404	517.309	563.039	692.882	530.485	553.242
TrturKRN2B02G061150	1340.45	663.229	860.607	1409.58	725.274	894.872
TrturKRN2A02G063010	143	193	159.072	195.42	216.155	201.568
TrturKRN5B02G082870	0	0	0	0	0	0
TrturKRN2B02G025680	0	0	0	0	0	0
TrturKRN6B02G037330	342.283	236.047	213.221	329.818	231.741	288.416
TrturKRN4B02G036810	0	0	0	1	0	0
TrturKRN5A02G003280	0	0	0	0	0	0
TrturKRN2B02G025610	0	0	0	0	0	0
TrturKRN7A02G067060	45.595	17.002	32.458	60.7	26.618	15.526
TrturKRN6B02G009090	489.62	332.271	373.495	497.969	309.887	405.957
TrturKRN2B02G095600	0	0	0	2	0	0
TrturKRN2B02G025590	0	0	0	0	0	0
TrturKRN2B02G025560	2019.69	1341.17	1056.33	1663.46	1589.25	1650.8
TrturKRN1B02G044250	0	0	0	0	0	0
TrturKRN2B02G039975	1	2	0	1	8	7
TrturKRN2B02G025520	35	34	33.863	15	29.009	42.132
TrturKRN2B02G025510	3	5	3	1	2	3
TrturKRN2B02G079340	0	0	0	0	0	0
TrturKRN7B02G004890	0	0	0	0	0	0
TrturKRN6B02G073760	0	0	0	0	0	0
TrturKRN5A02G065160	2	5	0	6	2	1
TrturKRN2B02G099750	0	0	0	0	0	0
TrturKRN2B02G038360	0	0	0	0	0	0
TrturKRN3A02G074270	0	0	0	0	0	0
TrturKRN2B02G025470	82	16	8	40	22	7
TrturKRN2A02G044940	3	15	8	10	10	17
TrturKRN3A02G074600	0	0	0	0	0	0
TrturKRN4B02G020270	2	0	0	2	1	2
TrturKRN5B02G049380	30.125	30	59	19	26	73
TrturKRN2B02G062220	0	0	0	0	0	0
TrturKRN2B02G025370	0	0	0	0	0	0
TrturKRN2B02G025250	5	40	47	3	61	68
TrturKRN6B02G020260	67	59	55	50	40	51
TrturKRN2B02G025240	45	17	0	106	62	56
TrturKRN6A02G032290	728.779	563.686	473.426	823.402	583.662	711.338
TrturKRN2B02G025080	0	0	0	0	0	0
TrturKRN2B02G053580	90.185	65.291	36	68.492	67.633	67.537
TrturKRN2B02G025060	0	0	0	0	0	0
TrturKRN7B02G056830	1072.57	411.846	566.212	1093.6	454.284	590.368
TrturKRN2B02G046110	167.869	135.329	107.297	143.395	124.346	146.654
TrturKRN1B02G003080	128.006	26	15	127	50	45.211
TrturKRN5B02G024470	9	5	5	18	4	8
TrturKRN2A02G002540	0	0	0	0	0	0
TrturKRN6B02G042400	268.139	98.241	95.85	165.157	129.769	147.213
TrturKRN2B02G025040	0	0	0	0	0	0
TrturKRN7B02G031820	0	6	5	0	4	4
TrturKRN5B02G040510	0	0	0	0	0	0
TrturKRN2B02G066340	62	47	42	53	64.256	67.202
TrturKRN6B02G066120	33.446	13	12	33	28	25
TrturKRN2B02G025010	167.754	155.947	145.5	161.925	142.226	180.225
TrturKRN6B02G055310	0	0	0	0	0	0
TrturKRN2B02G025000	420.322	268.05	280.278	323.701	193.99	259.919
TrturKRN1B02G030300	1	0	0	2	0	0
TrturKRN2B02G089770	0	0	0	0	0	0
TrturKRN2B02G024990	213	134.136	127.002	195.182	184	187
TrturKRN7A02G037600	0	0	0	0	0	0
TrturKRN2B02G024910	11	14.001	11	14.995	5	9.001
TrturKRN4B02G005780	5	2	3	6	3	4
TrturKRN2B02G024880	434.933	212.259	290.226	767.769	336.99	280.819
TrturKRN2B02G024840	0	0	0	0	0	0
TrturKRN2B02G024820	0	0	0	0	0	0
TrturKRN2B02G071960	60	132	100	77	193.007	151.003
TrturKRN2B02G024780	557.568	453.288	418.613	750.174	607.301	613.451
TrturKRN7A02G036020	0	0	0	0	0	1
TrturKRN4A02G016250	0	0	0	0	0	0
TrturKRN2B02G024770	225.803	149.882	112.19	215.157	173.177	191.118
TrturKRN7A02G082370	0	0	0	0	0	0
TrturKRN1B02G076750	80.482	75.024	32.809	83.905	88.154	149.452
TrturKRN4A02G058730	0	0	0	0	0	0
TrturKRN3A02G026420	60.03	38.68	74.064	69.94	33.516	73.179
TrturKRN2B02G024740	1138.76	973.981	1221.24	1386.38	1014.16	1126.37
TrturKRN1B02G061320	0	0	0	1	0	0
TrturKRN3B02G061670	0	0	0	0	0	0
TrturKRN2B02G058660	0	0	0	0	0	0
TrturKRN3A02G036910	36	71	70.005	36	65.19	112.005
TrturKRN2A02G062790	0	0	0	0	0	0
TrturKRN5B02G062240	428.933	230.336	247.795	299.35	336.932	332.139
TrturKRN2B02G024700	0	0	0	0	0	0
TrturKRN5B02G027740	68871.8	75940.2	77994.1	54625.9	65992.8	71399.9
TrturKRN1A02G018080	2646.32	1587.55	1038.42	2477.83	1793.03	1953.31
TrturKRN1B02G012060	0	0	0	0	0	0
TrturKRN7B02G065340	0	0	0	0	0	0
TrturKRN6B02G043420	44	22	17.264	76.711	42.377	33.167
TrturKRN5A02G036680	32.041	38	50	18	33	64
TrturKRN3A02G004910	3	0	0	1	0	1
TrturKRN2B02G024680	137	151.145	100	330.582	162	144.142
TrturKRN2B02G024670	0	0	0	0	0	0
TrturKRN2B02G024635	0	0	0	0	0	0
TrturKRN3A02G066650	0	0	0	0	0	0
TrturKRN2B02G024520	131.043	103	89	108	125.036	119.226
TrturKRN2B02G024500	434.929	263.955	322.246	395.378	294.443	344.594
TrturKRN2B02G089100	0	0	0	0	0	0
TrturKRN6A02G062590	4	10	8	4	2	4
TrturKRN2B02G024490	140.77	96.203	121.119	165.403	123.822	131.526
TrturKRN5B02G046140	82	34.18	34.699	60.591	63.021	70.005
TrturKRN3A02G015300	56.002	115.632	92.529	35	145	168
TrturKRN7A02G036110	13	12	1	2	21	13
TrturKRN2B02G062700	51.329	48	38.062	59.802	19.955	36.644
TrturKRN5A02G029750	44.999	31	22.001	36	43	29
TrturKRN2B02G024410	287.798	340	302.542	387.074	347.349	297.927
TrturKRN3A02G010800	0	0	0	0	0	0
TrturKRN5B02G045890	666.467	608.427	488.435	727.489	568.449	618
TrturKRN5A02G062230	0	0	0	0	0	0
TrturKRN1A02G046325	2.087	0	0	0	0	0
TrturKRN2B02G024340	0	0	0	0	0	0
TrturKRN2B02G044140	859.899	797.602	1088	909.274	753.747	830.832
TrturKRN4B02G035420	3071.1	2465.86	2271.08	3011.97	2829.9	2959.9
TrturKRN3B02G009720	93	58	33.038	106	60	64
TrturKRN7A02G049365	0	0	0	0	0	0
TrturKRN4B02G001330	0	0	0	0	0	0
TrturKRN7B02G008690	0	0	0	0	0	0
TrturKRN2B02G024300	0	0	2	1	0	0
TrturKRN2B02G024190	202.4	113.52	161.586	209.742	96.926	120.5
TrturKRN3B02G053010	3	20	6	7	6	11
TrturKRN2B02G061980	15	2	10	7	8	3
TrturKRNUn02G015960	49.475	5.831	0	48.551	27.578	30.274
TrturKRN1B02G044830	0	0	0	0	0	0
TrturKRN7A02G064120	0	0	0	0	0	0
TrturKRN3A02G029750	584.494	565.115	559.942	689.484	581.36	644.524
TrturKRN3B02G019770	0	0	0	0	0	0
TrturKRN2A02G064990	1313.04	38	20	1332.37	14	27
TrturKRN3B02G025690	404.635	294.305	239.547	423.858	340.058	362.926
TrturKRN6B02G069490	1	0	0	0	0	0
TrturKRN3A02G018690	8	6	6	2	0	7
TrturKRN7B02G065290	0	0	0	0	0	0
TrturKRN2B02G024140	0	0	0	3	0	0
TrturKRN2B02G024080	268.744	183	239.486	406.864	141.334	281.034
TrturKRN2A02G074980	0	0	0	0	0	0
TrturKRN2B02G024070	0	0	0	0	0	0
TrturKRN2B02G023990	0	0	0	0	0	0
TrturKRN3B02G071130	45	35	18	40	50	37
TrturKRN4B02G034430	70	39	39	54.022	42.635	75.181
TrturKRN7B02G016510	0	0	0	0	0	0
TrturKRN5A02G047820	1	0	0	0	3	2
TrturKRN2B02G023930	521	311.607	334.062	453.683	338	412.39
TrturKRN2B02G043610	484.242	283.074	247.341	452.469	318.466	357.677
TrturKRN1A02G015090	265.058	182.701	87.194	239.465	221.289	214.938
TrturKRN2B02G023870	0	0	0	0	0	0
TrturKRN2B02G004020	0	0	0	0	0	0
TrturKRNUn02G001300	1938.83	1389.22	1280.4	1831.35	1524.28	1609.01
TrturKRN7B02G031750	98.993	83	46	142.913	114.016	106
TrturKRN2B02G009060	0	0	0	0	0	0
TrturKRN2B02G023740	107.017	60.209	38	105.072	69	95
TrturKRN3A02G057750	19.748	25	23	18.96	29.784	19
TrturKRN2B02G023730	3	0	1	0	0	1
TrturKRN2B02G023710	0	0	0	0	0	0
TrturKRN2B02G023660	514.247	310.467	238.491	846.723	468.365	447.84
TrturKRN3A02G048790	12	0	3	5	0	0
TrturKRN5B02G082230	0	0	0	0	0	0
TrturKRN2B02G023640	0	0	0	0	0	0
TrturKRN7A02G014090	0	0	0	0	0	0
TrturKRN4A02G025690	3	4	28.519	1	2	8
TrturKRN2B02G023580	0	0	0	0	0	0
TrturKRN1A02G036500	2475.42	3403.34	2651.87	2078.62	2972.7	3215.24
TrturKRN2B02G023540	0	0	0	0	0	0
TrturKRN7B02G005790	17.71	13.019	16.092	13.497	4.651	28.167
TrturKRN5B02G064005	0	0	0	0	0	0
TrturKRN5B02G056880	84	50	81	72	69	70.127
TrturKRN3A02G007420	0	0	1	0	0	0
TrturKRN2B02G023500	654.099	201.504	213.358	457.854	220.603	293.787
TrturKRN4A02G049900	0	0	0	0	0	0
TrturKRN6A02G002550	284.729	126.095	265.207	306.621	120.624	135.47
TrturKRN5A02G036560	223.641	124.51	110.625	182.233	141	188.506
TrturKRN4A02G048440	89.955	31	62.411	128	37	48
TrturKRN4A02G059580	158.141	119.03	114.002	143.024	127	119
TrturKRN2B02G023480	64	45	37	60	71.113	97
TrturKRN3B02G080160	0	0	0	0	0	0
TrturKRN2B02G023400	0	0	0	0	0	0
TrturKRN2B02G023300	117.001	187	321.185	236.533	281	248.323
TrturKRN7B02G034270	321.772	298.422	307.477	342.18	253.846	351.655
TrturKRN7A02G048990	481.59	312.202	256.141	458.375	382.362	460.351
TrturKRN2B02G059490	94	104.678	110.001	71.695	77.29	160.646
TrturKRN3B02G016550	0	0	0	0	0	0
TrturKRN2B02G023280	700.157	445.281	509.05	594.288	512.655	548.44
TrturKRN7B02G056960	0	0	0	0	0	0
TrturKRN2B02G023260	226.522	155.79	108.459	203.694	144.888	209.871
TrturKRN3B02G093310	0	0	0	0	0	0
TrturKRN7B02G073220	0	0	0	0	0	0
TrturKRN7A02G082570	21	4	5	11	4	4
TrturKRN2B02G052200	86	85	65.386	73	83.003	64
TrturKRN2B02G023170	0	0	0	1	0	0
TrturKRN6B02G011460	0	0	0	0	0	0
TrturKRN5B02G015560	10.712	10.282	1.176	18.578	1.125	8.469
TrturKRN3B02G062740	18	10	5	33	14	14
TrturKRN7B02G047070	66	36	29	29	44	42
TrturKRN2B02G074100	7	30	37	14	43	31.479
TrturKRN2B02G023090	0	0	0	0	0	0
TrturKRN1B02G079510	2.001	0	1	0	0	3.005
TrturKRN2B02G023060	41.065	39.642	58.904	52.561	46.649	34.812
TrturKRN2B02G023000	21	6	0	12	15	6
TrturKRN3B02G039310	69.724	5	0	212.703	4	3
TrturKRN3A02G019390	731.998	705.673	277.33	959.614	1351.27	1003.18
TrturKRN2B02G022960	0	0	0	3	0	0
TrturKRN2B02G022950	0	0	0	0	0	0
TrturKRN2B02G099270	0	0	0	0	0	0
TrturKRN7B02G079500	0	0	0	0	0	0
TrturKRN7B02G062980	47.003	60	43	18	70	85.179
TrturKRN2B02G004720	0	0	0	0	0	0
TrturKRN7A02G060850	628.271	279.534	353.799	558.322	328.705	368.165
TrturKRN3B02G056420	12	13	2	8	6	14
TrturKRN2B02G038740	2665.63	1668.01	1418.9	2695.99	1852.2	2143.48
TrturKRN2B02G022920	28	4	5	9	7	12
TrturKRN2B02G022870	272.8	127.396	66.989	346.206	169.315	190.527
TrturKRN7B02G001470	193.734	47.402	100.127	58.225	70.642	104.505
TrturKRN3A02G003300	31	14	7	321.1	9	8
TrturKRN2A02G073970	0	0	0	0	0	0
TrturKRN2B02G086030	0	0	0	0	0	0
TrturKRN2B02G022860	114.443	487.365	228.434	243.299	1016.78	898.189
TrturKRN2B02G063770	29	3	0	59.029	9	4
TrturKRN2A02G076870	79.36	99.101	154.414	78	185.008	167.018
TrturKRN2B02G022790	0	0	0	0	0	1
TrturKRN5B02G085300	878.619	501	237	434.31	387.748	568.2
TrturKRN1A02G003235	0	0	0	0	0	0
TrturKRN5B02G071790	0	0	0	0	0	0
TrturKRN1A02G036390	184.955	164.886	132.466	220.577	182.376	233.287
TrturKRN6B02G024480	7	1	0	5	4	1
TrturKRN3A02G034160	559.761	347.44	269.666	604.002	381.22	456.571
TrturKRN5B02G017520	403.809	392.261	254.724	455.387	415.717	434.643
TrturKRN4A02G059920	0	0	0	0	0	0
TrturKRN4B02G026170	185.544	81.526	137.449	196.782	75	78.253
TrturKRN2A02G072910	0	0	0	0	0	0
TrturKRN2B02G022290	0	0	0	0	0	0
TrturKRN2A02G042160	0	0	0	0	0	0
TrturKRN7B02G016550	1795.37	1298.28	1126.77	1920.96	1481.02	1609.92
TrturKRN6B02G012580	160.108	83.074	59	138.037	109	94
TrturKRN3B02G027150	0	0	0	0	0	0
TrturKRN5B02G058250	2	2	4	6	2	4
TrturKRN2B02G044270	147.379	183.929	157.43	140.517	166.855	200.895
TrturKRN3A02G021080	29	50.041	60.038	9.077	66	61
TrturKRN4A02G074500	29.855	16.558	3.298	5.501	23.61	26.984
TrturKRN2B02G022280	0	0	0	0	0	0
TrturKRN3A02G026130	13.209	13.766	8	9	14.712	11.238
TrturKRN2B02G022180	16.002	3	0	17	13	7
TrturKRN2A02G032310	43.336	31.001	46.734	55.51	57.998	56.556
TrturKRN2B02G022160	0	0	0	0	0	0
TrturKRN2B02G021970	1228.44	749.273	486.014	1062.87	762.985	781.756
TrturKRN6B02G068240	0	0	0	0	0	0
TrturKRN5B02G011070	0	0	0	0	0	0
TrturKRN4A02G014690	0	0	0	0	0	0
TrturKRN2B02G021960	49.208	41.06	45.045	36.499	32.075	39.991
TrturKRN6B02G077090	0	0	0	0	0	0
TrturKRN2B02G021730	631.459	227.747	417.941	683.039	247.404	320.83
TrturKRN2A02G052850	310.158	248.384	226.516	270.532	270.227	277.456
TrturKRN2B02G060520	0	0	0	0	0	0
TrturKRN3B02G023315	0	0	0	0	0	0
TrturKRN2B02G021710	0	0	0	0	0	0
TrturKRN1B02G038840	0	0	0	0	0	0
TrturKRN7A02G052400	47	9	24	69	21.012	36
TrturKRN6B02G066470	18	2	17.649	14.749	3	8
TrturKRN4A02G009800	188.049	109	103.162	193.088	163	178.819
TrturKRN2B02G021700	649.47	585.997	667.336	585.678	549.4	634.45
TrturKRN1A02G033750	0	0	0	0	0	0
TrturKRN2B02G021650	513.543	458.002	387.472	419.024	475.859	478.855
TrturKRN2B02G021480	0	0	0	0	0	0
TrturKRN1A02G049410	526.422	1504.23	1101.89	1060.44	1747.44	1674.99
TrturKRN7B02G050440	39	0	0	2.035	0	13
TrturKRN4B02G035170	60	30.526	36	64	29	44
TrturKRN1B02G034340	360.958	275.117	305.892	366.301	339.674	391.346
TrturKRN6A02G007990	18	11	37	29	12	25
TrturKRN2B02G021270	29	6	4	17	12	7
TrturKRN7A02G018150	0	0	0	0	0	0
TrturKRN3B02G068230	48.145	50.312	36	43.52	58.322	69.176
TrturKRN2B02G021180	0	0	0	0	0	0
TrturKRN6A02G011140	139.59	115.91	73	161.026	123.019	147.485
TrturKRN2B02G072580	4.624	0	0	4.247	0	0
TrturKRN3B02G049820	0	0	0	0	0	0
TrturKRN5B02G016990	42	36.623	31	28	34	34
TrturKRN2B02G082160	0	0	0	0	0	0
TrturKRN2B02G021110	389.715	113.806	192.068	282.201	130.593	135.236
TrturKRN3A02G006290	0	0	0	50	0	0
TrturKRN3A02G048480	821.149	501.309	552.439	738.294	580.936	694.387
TrturKRN3B02G094020	395.344	225	165.002	292.027	248.001	249
TrturKRN2B02G020960	0	0	0	0	0	0
TrturKRN4A02G012160	4	2	2	5	4	4
TrturKRN4B02G028080	3	3	0	0	2	0
TrturKRN2B02G020940	0	0	0	0	0	0
TrturKRN5A02G064410	7	4	2	3	4	3
TrturKRN1B02G018070	0	0	0	0	0	0
TrturKRN2B02G020900	28	13	2.009	18.073	7.037	12
TrturKRN2B02G044110	1512.47	931.283	861.992	1316.19	1133.99	1268.69
TrturKRN7A02G072520	0	0	0	0	0	0
TrturKRN2B02G020790	1903.64	1048.39	1703.28	2245.41	1098.93	1144.64
TrturKRN1A02G026600	908.165	711.642	547.642	954.596	832.191	967.596
TrturKRN2B02G020670	0	2	3	1	0	2
TrturKRN3A02G020740	13	6	12	11.997	5	21
TrturKRN3A02G023420	366.238	316.84	219.648	337.679	323.473	314.27
TrturKRN3A02G001930	158	335	335.207	294.292	398.451	260.012
TrturKRN4A02G010210	0	0	0	3	0	0
TrturKRN4A02G047420	270.666	186.946	124.248	201.127	223.323	284.367
TrturKRN2B02G020570	0	0	0	0	0	0
TrturKRN7A02G015250	0	0	0	0	0	0
TrturKRN2B02G039620	3	0	0	3	1	0
TrturKRN4A02G055890	0	0	0	0	0	0
TrturKRN2B02G020370	0	0	0	0	0	0
TrturKRN6A02G028600	879.15	509.549	259.708	710.966	441.291	573.203
TrturKRN2B02G020350	0	0	0	0	0	0
TrturKRN2B02G020170	15	17	12	13	40	24
TrturKRN6A02G040890	590.338	439	260.273	848.976	491.014	542.809
TrturKRN5A02G032530	6	4	1	12	2	1
TrturKRN2B02G020050	1464.24	980.827	766.44	1764.01	1319.53	1197.4
TrturKRN2B02G033510	1672.49	942.805	817.505	1555.31	948.131	1183.16
TrturKRN1A02G020010	327.323	131.677	242.891	217.223	208.509	150.059
TrturKRN5B02G027420	46.524	69	61.005	108.998	56.96	90.639
TrturKRN2A02G013350	120.162	105.028	105.912	78.03	67.503	131.507
TrturKRN6B02G054060	186.299	182.263	155.469	234.025	204.878	228.013
TrturKRN2B02G087870	5	1	0	4	7	3
TrturKRN2B02G020025	0	0	0	0	0	0
TrturKRN5B02G025600	55.686	78.021	52.594	78.359	62.458	70.204
TrturKRN2B02G020020	29	10	21	48.003	28	27.424
TrturKRN2B02G019960	0	0	0	0	0	1
TrturKRN3A02G017450	402.58	218.747	237.782	417.474	257.434	294.233
TrturKRN2B02G019880	609.97	353.354	425.978	642.956	353.324	422.208
TrturKRN2B02G019860	0	1	1	0	0.959	0
TrturKRN2B02G019850	0	0	0	0	0	0
TrturKRN2B02G019730	0	0	0	0	0	0
TrturKRN7A02G069230	0	0	0	0	0	0
TrturKRN4B02G016870	10	7	7	2	6	7
TrturKRN3A02G024040	337.071	82.864	186.344	322.971	124.231	147.458
TrturKRN4B02G056900	0	0	0	0	0	0
TrturKRN5B02G025890	119.093	125.506	124.026	162.676	135.172	170
TrturKRN2B02G019700	0	0	0	0	0	0
TrturKRN5B02G062630	13	24	23	18	13	19
TrturKRN2B02G095860	269.255	37	103.128	6980.75	19	23
TrturKRN4A02G053090	0	0	0	0	0	0
TrturKRN2B02G065990	33	0	0	89	0	3
TrturKRN2B02G019610	3	3	0	11	0	0
TrturKRN1B02G068290	206.932	42.006	16	2421.25	28	116
TrturKRN6B02G003360	5	10	1	20	17	18
TrturKRN3B02G033910	0	7	1	0	3	6
TrturKRN2B02G096625	6	2	1	4	3	4
TrturKRN4A02G036440	92.545	43.461	25.3	101.563	56.429	60.006
TrturKRN4A02G047030	990.428	1894.51	2126.27	853.423	1640.52	1908.4
TrturKRN2B02G019560	0	0	0	0	0	0
TrturKRN6B02G023590	2	0	0	0	0	0
TrturKRN2B02G019540	0	1	2	5	3	2
TrturKRN7B02G042040	0	0	0	0	0	0
TrturKRN4B02G037160	530.44	429.195	314.87	603.428	386.384	404.882
TrturKRN4A02G075050	7.889	0	12.759	3	0	1
TrturKRN2B02G095310	8.627	10	2	89.857	4.005	5
TrturKRN2B02G019500	0	0	0	0	0	0
TrturKRN5A02G040670	0	0	0	0	0	0
TrturKRN1B02G047570	72.445	21.153	6	133.616	40.601	35.018
TrturKRN2B02G019380	0	0	0	0	0	0
TrturKRN2B02G019310	517.062	344.425	329.572	371.683	341.637	404.009
TrturKRN5B02G028980	96.015	97	97.501	80.391	41	67
TrturKRN2B02G047200	27	20	10	13	18	14
TrturKRN1B02G070000	137.321	271.898	225.123	71.266	377.652	266.635
TrturKRN4B02G059870	159.471	85.353	118.825	210.222	116.006	121.271
TrturKRN2B02G019265	0	0	0	0	0	0
TrturKRN2B02G058130	0	0	0	0	0	0
TrturKRNUn02G005500	13.177	2.675	1	4	12.729	7.018
TrturKRN6A02G056710	0	0	0	0	0	0
TrturKRN2B02G019180	2	1	7	1	2	0
TrturKRN2B02G018970	491.144	360.875	323.926	622.454	398.603	453.789
TrturKRN4A02G070780	0	0	0	0	0	0
TrturKRN2B02G018870	465.546	344.51	376.978	553.942	411.256	424.981
TrturKRN5A02G026590	266.026	136.74	111.123	596.584	153.996	181.981
TrturKRN2B02G018810	0	2	1	0	2	2
TrturKRN5A02G053500	0	0	0	0	0	0
TrturKRN2B02G018720	0	0	0	0	1	4
TrturKRN7A02G073700	0	0	0	0	0	0
TrturKRN1A02G017270	15.228	17.285	6.077	9.55	7.693	9.867
TrturKRN3B02G094740	0	0	0	0	0	0
TrturKRN2B02G018700	315.001	149.295	135.088	243.97	214.725	239.494
TrturKRN4B02G012410	113.527	75	55.004	91.035	74	73.146
TrturKRN2B02G018680	0	2	1	0	3	0
TrturKRN2B02G018660	0	0	0	0	0	0
TrturKRN6B02G027160	8	5	4	20	10	2
TrturKRN2A02G060620	0	0	3	0	0	0
TrturKRN2A02G003300	0	0	0	0	0	0
TrturKRN4A02G040500	0	0	0	0	0	0
TrturKRN7B02G037680	100	45	27	58.087	48.035	52
TrturKRN2B02G018640	0	0	0	0	0	0
TrturKRN2B02G018540	74	26	19.004	96	64	43
TrturKRN6B02G067030	481.001	231.573	252.949	403.905	309.877	388.186
TrturKRN6B02G024330	852.879	565.017	489.007	644.822	557	590.13
TrturKRN2B02G062650	94.895	66	65.335	80.993	65.657	72.013
TrturKRN2B02G018470	0	0	0	0	0	0
TrturKRN6A02G060490	500.336	361.652	410.856	482.22	434.135	467.46
TrturKRN2A02G033670	11.406	14.998	3	7	10	15.015
TrturKRN5A02G053170	0	0	0	0	0	0
TrturKRN3B02G051240	0	0	0	0	0	0
TrturKRN4A02G039900	335.325	423.752	530.854	347.839	409.494	466.347
TrturKRN2B02G018440	0	0	0	0	0	0
TrturKRN7A02G018260	0	0	0	0	0	0
TrturKRN6B02G024460	284.073	206	211.597	293.172	200.064	200
TrturKRN2B02G101590	0	0	0	0	0	0
TrturKRN7B02G036240	77	70	41	63	51	45
TrturKRN2A02G024715	357.21	178.894	112.371	374.136	201.829	232.022
TrturKRN2B02G018350	0	0	0	0	0	0
TrturKRN3A02G039650	78	80	75.393	84	70	75
TrturKRN2B02G047870	1097.7	876.887	765.074	1056.87	851.602	1046.57
TrturKRN2B02G018310	1098.92	667.047	0	914.836	587.073	691.923
TrturKRN2A02G054220	119.156	90.153	89.501	152.444	117.547	103.113
TrturKRN1A02G031310	12	17	36	25	8	13
TrturKRN2B02G023420	71.171	48.002	93.03	72.576	50.667	37.784
TrturKRN2B02G006810	1219.05	1136.53	1163.54	679.165	993.376	1402.28
TrturKRN2B02G018250	0	0	0	0	0	0
TrturKRN5A02G077150	0	0	0	0	0	0
TrturKRN1A02G049530	520.36	357.874	272.486	338.498	397.385	478.315
TrturKRN6B02G029040	0	3	12.735	3	7	1.773
TrturKRN5A02G029250	22.226	4	2	11	9	3
TrturKRN2B02G018230	0	0	0	0	0	0
TrturKRN2B02G018070	17	9	16	14	18	29.008
TrturKRN2A02G046260	585.562	386	276.48	756.421	328.623	426.603
TrturKRN6B02G070610	20.015	6	6	2	9	7
TrturKRN2B02G018060	0	0	0	0	0	0
TrturKRN7A02G034190	72	7	76.173	66	8	11
TrturKRN7A02G005320	0	0	0	0	0	0
TrturKRN2B02G067410	1	0	0	2	1	0
TrturKRN1A02G057700	5	1	1	6	2	0
TrturKRN4A02G012030	1127.34	591.975	558.915	1008.58	616.73	751.422
TrturKRN2B02G018020	238.628	107.705	74.436	317.704	159.906	199.113
TrturKRN4B02G051560	413.017	241	123	340.144	274.003	281.601
TrturKRN2B02G017990	627.649	394.214	303	643.897	541.651	580.214
TrturKRN6A02G043890	58.339	53	50.003	52.628	48	69
TrturKRN2A02G015340	0	0	0	0	0	0
TrturKRN3B02G053170	2	0	0	1	0	0
TrturKRN3A02G037180	24	26.942	8	39.398	18.16	46
TrturKRN2B02G017820	0	0	0	0	0	0
TrturKRN3A02G023620	51.353	46	45	30.408	53	45.148
TrturKRN6A02G010790	21.998	16.852	10.004	9.221	14	16
TrturKRN2B02G017780	195.207	25	8	52	36	22
TrturKRN7B02G021280	721.131	550.778	433.563	601.382	546.347	600.22
TrturKRN3B02G069970	276.143	142.456	179.103	227.036	193.239	237.571
TrturKRN6A02G047980	1	0	0	6	1	2
TrturKRN2B02G017650	0	0	0	0	0	0
TrturKRN3A02G002910	0	0	0	0	0	0
TrturKRN4B02G016980	180.357	248.367	164.914	148.924	244.718	213.777
TrturKRN5A02G011030	451.952	242.357	312.51	480.264	246.235	322.225
TrturKRN7A02G003260	0	0	0	0	0	0
TrturKRN1B02G059120	49	57.544	54	54.32	64	57
TrturKRN5B02G023030	0	0	0	0	0	0
TrturKRN5B02G007770	43	36	11	31	39	80.01
TrturKRN2B02G017580	0	0	0	0	0	0
TrturKRN2B02G095370	0	0	0	0	0	0
TrturKRN2B02G017560	173	287.613	287.399	218.579	342.11	397
TrturKRN4B02G036380	684.295	498.892	370.008	737.58	483.025	520.391
TrturKRN2B02G017540	0	0	0	0	0	0
TrturKRN2A02G064950	273.557	29.577	18	302.299	30.759	42
TrturKRN5B02G050110	2.547	0	0	0	2.379	0
TrturKRN2B02G017530	2819.98	2914.64	1715.83	3383.36	3863.93	3364.5
TrturKRN2B02G017470	0	0	0	0	0	0
TrturKRN7A02G060830	20	26	22	20.797	24	32.5
TrturKRN7A02G056650	631.66	415.964	416.312	669.649	437.014	535.976
TrturKRN2B02G017430	1	3	2	1	2	0
TrturKRN2B02G017410	0	0	0	0	0	0
TrturKRN6A02G054290	0	0	0	0	0	0
TrturKRN1A02G017430	0	0	0	0	0	0
TrturKRN2B02G017370	0	0	0	0	0	0
TrturKRN3B02G023190	0	0	0	0	0	0
TrturKRN2B02G017365	214	271.92	223.187	169.358	264.59	302.075
TrturKRN2B02G020800	177.777	130.025	84.001	135	138.001	149.419
TrturKRN1B02G050770	0	0	0	0	0	0
TrturKRN2B02G017330	62.015	20.123	19	31.127	30.563	47.376
TrturKRN1B02G033840	1	0	1	0	0	0
TrturKRN4B02G028010	479.862	242.839	301.204	361.154	228.662	233.291
TrturKRN2B02G017320	0	0	0	0	0	0
TrturKRN5A02G043610	0	0	0	0	0	0
TrturKRN4A02G034310	2	5	4	6	5	5
TrturKRN2B02G038760	60.224	44.754	33.352	51.566	53.591	51.582
TrturKRN1B02G006110	0	0	0	0	0	0
TrturKRN6A02G046870	139.047	168.111	92.469	179.114	167.889	161.446
TrturKRN2B02G017250	0	0	0	0	0	0
TrturKRN2A02G078140	0	0	0	0	0	0
TrturKRN5A02G037930	62	31	16	128	27	33
TrturKRN4A02G067210	0	0	0	0	0	0
TrturKRN7B02G062430	0	0	0	0	0	0
TrturKRN3A02G066440	320.413	261.443	248.755	245.665	276.606	307.521
TrturKRN3B02G002640	0	0	0	0	0	0
TrturKRN2B02G016900	19	14	19	21	8	4
TrturKRN2B02G067030	287.918	160.697	164.123	219.776	188.997	273.832
TrturKRN5A02G003540	1	0	6	0	9.01	5.585
TrturKRN2B02G016830	0	0	0	0	0	0
TrturKRN4A02G030800	571.207	374.409	327.255	714.081	419.014	448.862
TrturKRN2B02G016740	0	0	0	7	0	0
TrturKRN2B02G016730	7	0	0	0	0	0
TrturKRN2B02G059370	260.133	157.263	128.929	249.139	144.194	197.542
TrturKRN3B02G066970	7	0	3	6	3	6
TrturKRN2B02G016720	382.081	98.003	172.652	288.978	150.581	175.642
TrturKRN3A02G039640	6	15	2	1	35	25
TrturKRN2B02G016710	0	0	0	0	0	0
TrturKRN2B02G016690	8	4	0	51	4	1
TrturKRN1A02G053610	37.371	27	27	32	18	16
TrturKRN1B02G033780	161	118.023	100	195.107	139.928	125.009
TrturKRN2B02G016660	0	0	0	0	0	0
TrturKRN2A02G024060	193.065	156.668	130.496	161.038	156.02	192.052
TrturKRN2B02G016590	0	0	0	0	0	0
TrturKRN7B02G076380	637.604	134.641	234.668	424.595	125.136	228.479
TrturKRN2B02G021906	0	0	0	0	0	0
TrturKRN2B02G016570	0	0	0	0	0	0
TrturKRN2B02G095085	0	0	0	0	0	0
TrturKRN4A02G032070	342.982	291.007	86.001	354	409	392
TrturKRN4B02G000280	380.039	105	70	472.631	169.621	138.368
TrturKRN6B02G021820	11	1	6	8	2	5
TrturKRN2B02G016520	0	0	0	0	0	0
TrturKRN5A02G033470	0	0	0	0	0	0
TrturKRN2B02G019440	0	0	0	0	0	0
TrturKRN4A02G047080	416.719	205.903	164.051	587.347	266.732	251.736
TrturKRN2B02G016510	224.083	86	37	48.361	139.617	140
TrturKRN2B02G016495	27.813	52.218	22.893	24.815	29.56	66.675
TrturKRN7B02G022780	2177.77	1714.81	1370.02	1973.81	1881.8	2257.18
TrturKRN2B02G074250	0	0	0	0	0	2
TrturKRN1B02G013490	0	0	0	0	0	0
TrturKRN2A02G026660	2	4	7	6	3	16
TrturKRN2B02G037780	257.535	147.81	403.625	194.72	123.037	168.51
TrturKRN2B02G016470	0	0	0	2.002	0	0
TrturKRN6B02G046500	152.696	110	90.018	142.493	90	153.786
TrturKRN3A02G015250	410.994	261.983	238.493	305.018	285.954	342.173
TrturKRN2B02G016460	0	0	0	0	0	0
TrturKRN5B02G063190	0	0	0	0	0	0
TrturKRN2B02G016390	0	0	0	0	0	0
TrturKRN2B02G016340	0	0	0	0	0	0
TrturKRN2B02G016230	372.823	266.199	248.669	401.76	347.153	329.077
TrturKRN2B02G016150	248.574	185.459	208.123	277.675	202.862	175.38
TrturKRN2A02G003960	145.005	123.283	64.376	107	168.041	173
TrturKRN2A02G041800	169.102	100.428	125.717	259.158	141.445	138.676
TrturKRN2B02G090540	1	3	0	9	1	1
TrturKRN2B02G016000	0	0	0	0	0	1
TrturKRN2B02G035610	0	0	0	0	0	0
TrturKRN3B02G032300	0	0	0	0	0	0
TrturKRN2B02G015870	63	26	21	36	36	54
TrturKRN5B02G084850	1	0	0	2	0	0
TrturKRN3A02G046320	8.469	8	5	19	7.844	20
TrturKRN2A02G039040	5	2	5	1	3	4
TrturKRN6B02G014420	22	5	6	5	5	12
TrturKRN2A02G058340	0	0	0	0	0	0
TrturKRN2B02G072840	21	20	20	18	20	24.794
TrturKRN1B02G051350	791.366	516.435	283.724	513.44	506.882	590.42
TrturKRN2B02G080720	9	4	1	17	8	7
TrturKRN7B02G049410	16	32	17	118.415	30	27
TrturKRN2B02G048590	1987.73	2265.07	2561.8	2661.75	1929.25	2136.2
TrturKRN4B02G017910	1	0	0	0	1	0
TrturKRN7B02G026390	5.013	47	44	19	39.045	45
TrturKRN2B02G099850	0	0	0	0	0	0
TrturKRN4B02G047140	54	36	26	40	24	31
TrturKRN6A02G011030	0	0	0	0	0	0
TrturKRN5A02G030440	138.89	91	51.443	230	140.505	133.052
TrturKRN2B02G015670	0	0	0	0	0	0
TrturKRN1A02G006850	29	12	23.066	12	9	9
TrturKRN1B02G061410	0	0	0	0	0	0
TrturKRN4A02G004380	0	0	0	0	0	0
TrturKRN2B02G055480	2	2	1	0	0	1
TrturKRN4A02G058410	0	0	0	0	0	0
TrturKRN2B02G015655	0	0	2.999	1	0	1
TrturKRN2B02G022900	1173.12	880.534	693.802	978.83	973.54	1089.27
TrturKRN7A02G020420	0	0	0	0	0	0
TrturKRN6A02G012200	0	0	0	9	0	0
TrturKRN5B02G034920	299	1017.82	1281.83	324.747	808.795	791.085
TrturKRN3A02G074920	0	0	0	0	0	0
TrturKRN2B02G015520	173.093	217.8	165.221	121.233	273.694	320.455
TrturKRN2B02G015380	395.92	247.034	358.576	447.483	268.34	447.963
TrturKRN6A02G030310	111	128	83.432	67	101.612	134
TrturKRN2B02G022520	955.085	13	16	457.953	17	14.37
TrturKRN2A02G048160	0	2	0	0	0	0
TrturKRN2B02G015330	11075.9	10674.5	12144.8	6589.86	8774.02	11540.1
TrturKRN2B02G015300	13836.4	9109.61	10858.5	9461.72	6899.19	9206.35
TrturKRN1B02G022810	2096.47	1701.81	3055.5	1553.11	1638.63	2740.52
TrturKRN4A02G055400	5	0	1	11	0	7
TrturKRN2B02G062545	15	3	1	49	2	4
TrturKRN4B02G033780	23.272	21.272	12.311	14.094	12.208	12.386
TrturKRN2B02G066110	139	83	81.034	128.079	77.405	94
TrturKRN4B02G059420	0	0	0	0	0	0
TrturKRN7B02G026490	1080.81	716.882	620.384	1039.68	942.72	1029
TrturKRN2B02G015190	1428.61	635.91	1440.63	1505.83	629.999	812.154
TrturKRN1A02G046080	0	0	0	0	0	0
TrturKRN6B02G014710	0	0	0	0	0	0
TrturKRN3B02G036570	119.74	61.759	47.187	125.878	60.05	88.077
TrturKRN2B02G015150	0	0	0	0	0	0
TrturKRN5A02G023150	2	2	1	2	0	0
TrturKRN5B02G049650	85.926	1711.78	1607.76	153.82	1554.95	1536.07
TrturKRN2B02G039180	0	0	0	0	0	0
TrturKRN2B02G015060	0	0	0	0	0	0
TrturKRN2B02G015040	0	2	0	1	4	6
TrturKRN2B02G014872	0	0	0	0	0	0
TrturKRN2B02G017290	0	0	0	0	0	0
TrturKRN2B02G014850	175.784	49.101	50.347	173.29	70.428	84.919
TrturKRN2B02G014840	88.381	87	192.448	74	60.636	44
TrturKRN3B02G094590	0	0	0	0	0	0
TrturKRN4B02G011710	0	0	6	1	7	10
TrturKRN7A02G052040	200.568	154	181.511	227	191	196.997
TrturKRN2B02G014760	0	0	0	0	0	0
TrturKRN6A02G046470	59	28	12.096	48.8	39.698	68.931
TrturKRN4B02G026500	2	4	5	3.247	3	3
TrturKRN5B02G068260	0	0	0	0	2	0
TrturKRN2B02G014620	215.783	72	131.827	173.546	58.415	80.939
TrturKRN7B02G059520	0	0	0	0	0	0
TrturKRN1A02G006240	5.935	10.927	2.508	40.145	0	13.295
TrturKRN2B02G022510	28	750.744	630.695	30	737.916	840.111
TrturKRN3A02G015170	0	2	0	0	2	0
TrturKRN3B02G026210	0	0	0	0	0	0
TrturKRN6B02G011870	19	28	30.007	18	32.729	42
TrturKRN2A02G064560	0	0	0	0	0	0
TrturKRN4A02G033180	227.023	264	216.539	252.876	233.484	300.366
TrturKRN2B02G014430	0	0	0	0	0	0
TrturKRN4B02G035490	1251.88	448	401.478	2254.97	549.501	640.079
TrturKRN2B02G014420	0	0	0	0	0	0
TrturKRN2B02G014410	0	0	0	0	0	0
TrturKRN3A02G038025	728.9	744.138	657.512	910.132	792.037	830.74
TrturKRN4B02G033620	12	4	6	9.751	8	11
TrturKRN2B02G014390	0	0	0	0	0	0
TrturKRN7B02G019430	213	149	111.238	149.095	135.668	203.43
TrturKRN2B02G014230	239.787	142.97	102.555	205.778	158.924	149.022
TrturKRN3A02G029850	1.001	0	4.013	0	2.054	2.034
TrturKRN2B02G027860	120.191	148	103.068	88	197.706	161.363
TrturKRN5B02G024680	0	0	0	0	0	0
TrturKRN2A02G014240	1505.14	1035.84	854.202	1864.4	1353.73	1419.9
TrturKRN1A02G051980	0	0	0	0	0	0
TrturKRN3B02G062190	55	0	1	24	3	3
TrturKRN4B02G012100	0	0	0	15	1	3
TrturKRN2B02G014210	0	0	0	0	0	0
TrturKRN2B02G031760	266.347	141.925	100.729	124.3	186.104	255.729
TrturKRNUn02G005960	0	0	0	0	17.14	0
TrturKRN3B02G088290	134.33	1093.78	1081.25	714.371	961.087	944.304
TrturKRN2A02G008870	0	0	0	0	0	0
TrturKRN2B02G017950	0	0	0	0	0	0
TrturKRN2B02G014190	4	1	1	2	1	2
TrturKRN7A02G061605	0	0	0	0	0	0
TrturKRN2A02G080150	256.063	127	86	223.174	170.001	175.836
TrturKRN6B02G076500	0	0	0	0	0	0
TrturKRN6B02G067610	0	0	0	0	0	0
TrturKRN1A02G040010	111.278	87.674	77.266	91.392	85.746	111.931
TrturKRN7B02G079960	0	0	0	0	0	0
TrturKRN2A02G059050	62	113	142	98.005	161.023	135
TrturKRN6B02G054700	103.02	20	12	156.762	19.001	20
TrturKRN6A02G018750	571.831	278.213	268.048	445.958	357.062	470.038
TrturKRN3A02G028660	2098.07	2201.51	2330.74	2309.45	1990.82	2272.49
TrturKRN2B02G038200	25	5	5	22	9.041	11
TrturKRN7B02G014910	0	0	0	0	0	0
TrturKRN2B02G014120	0	0	0	1	0	0
TrturKRN2B02G014085	0	0	0	0	0	0
TrturKRN2A02G030110	19613.4	55119.7	42535	12075.3	48129.2	60005.3
TrturKRN2B02G092310	92.538	229.339	397.029	528.1	175.861	229.033
TrturKRN1B02G001445	0	0	0	0	0	0
TrturKRN2B02G079970	58	75.029	43	50	117	106
TrturKRN4B02G013430	185.203	95	112.174	170.526	115.548	136.555
TrturKRN2B02G013880	10.016	6	13	8	4	13
TrturKRN6B02G022520	221.095	24	180.698	236.292	42.019	49.999
TrturKRN2B02G068920	42	18	16	34.002	22.449	26.41
TrturKRN7B02G043280	390.177	294.701	363.147	320.88	302.259	294.249
TrturKRN6A02G044150	2	2	0	2	4	2
TrturKRN2B02G013830	918.514	223.74	147.006	835.189	324.14	390.001
TrturKRN6A02G038700	240.137	373.373	220.453	180.707	370.029	435.558
TrturKRN2B02G094830	0	0	0	0	0	0
TrturKRN6A02G027870	759.044	922.502	1137.32	857.193	571.153	910.147
TrturKRN3A02G051190	80	70	45.956	81.006	79.209	81.47
TrturKRN2B02G013750	2	0	1	0	2	1
TrturKRN5B02G065300	0	0	0	4	0	0
TrturKRN1B02G075680	4	0	1	15	0	5
TrturKRN2B02G056720	404.022	277.252	199	415.961	303.992	318.915
TrturKRN1A02G050040	57.506	13	11	43.924	15.153	12
TrturKRN1A02G052100	81.295	95	232.089	69	59	66
TrturKRN2B02G013670	0	0	0	0	0	0
TrturKRN1B02G041900	0	0	0	0	0	0
TrturKRN2B02G013630	0	0	0	0	0	0
TrturKRN2A02G017140	942.695	491.993	526.829	1001.88	696.222	718.19
TrturKRN3B02G067910	25.019	6	13	9	11	15
TrturKRN2B02G098900	1	0	0	0	0	0
TrturKRN1B02G003740	76.081	127.478	119	72.072	164.199	165.07
TrturKRN2B02G048540	2	0	1	1	1	0
TrturKRN3B02G057260	514.516	250.464	221.649	658.862	291.679	304.232
TrturKRN4B02G058730	0	0	0	0	0	0
TrturKRN7A02G062710	3	1	0	0	0	0
TrturKRN2B02G102540	32	11	26	29	20	25
TrturKRN3A02G050050	73.615	56	54.42	115	44.19	63.518
TrturKRN4B02G006310	0	0	0	0	0	0
TrturKRN2B02G013580	0	1	0	1	0	0
TrturKRN2B02G018560	0	0	0	1	0	0
TrturKRN2B02G013570	0	0	0	0	0	0
TrturKRN2B02G013500	2	2	0	2	3	3
TrturKRN3B02G018630	0	0	0	0	0	0
TrturKRN4A02G066555	0	0	0	0	0	0
TrturKRN2B02G013470	0	0	0	0	0	0
TrturKRN2B02G036810	0	0	0	0	0	0
TrturKRN5A02G062750	0	0	0	0	0	0
TrturKRN2B02G013420	54.234	29	46	42	41.515	31
TrturKRN2B02G013410	1374.39	1540.51	1870.74	1152.58	1379.55	1398.36
TrturKRN2B02G023880	0	0	0	0	0	0
TrturKRN1A02G014920	1	0	0	0	0	2
TrturKRN2B02G013390	0	0	0	0	0	0
TrturKRN2B02G069980	3	2	8	7	13	5
TrturKRN5B02G015530	1	1	1	3	2	3
TrturKRN3B02G037400	40.131	6	0	12.982	0	5.204
TrturKRN5A02G060500	2	1	0	0	0	0
TrturKRN2B02G013380	0	0	0	0	0	0
TrturKRN1B02G025110	0	2	1	0	0	0
TrturKRN4B02G001300	0	0	0	0	0	0
TrturKRN2B02G013260	14	13	3	18	4	9
TrturKRN7B02G038660	41	52	27	18	34	71
TrturKRN3A02G046870	5	7	12.007	20	5	9
TrturKRN3B02G048590	335.023	210.08	471.212	465.251	232.002	395
TrturKRN5A02G053760	1	0	0	0	3	1
TrturKRN2B02G073060	127	103	76	114.279	106.001	110.361
TrturKRN2B02G013250	20	16	12	11	17	20
TrturKRN2A02G066570	422.409	230.441	193.834	437.658	259.273	289.901
TrturKRN5B02G011630	750.595	437.271	368.694	637.893	568.155	444.11
TrturKRN1B02G047560	786.884	556.513	386.5	1173.29	507.068	566.328
TrturKRN7A02G045140	1	0	0	0	0	0
TrturKRN7A02G029170	24	11	23	41.023	14.789	12
TrturKRN2B02G074370	0	2	7	0	8	15
TrturKRN2B02G013220	0	0	0	0	0	0
TrturKRN2A02G073390	0	0	0	0	0	0
TrturKRN2B02G043643	149.519	168	107	118.007	160.232	183.831
TrturKRN6A02G039310	2	14	21	3	11	27
TrturKRN2B02G013190	370	194.002	157.002	347.006	259.063	258
TrturKRN4A02G046180	467.014	357.946	331.961	491.331	413.424	369.474
TrturKRN2B02G013160	17	31	7	30.009	32	47
TrturKRN2B02G013040	0	0	0	0	0	0
TrturKRN2A02G001490	1381.58	1012.63	1029.62	1342.81	1156.88	1359.22
TrturKRN2B02G013020	0	0	0	0	0	0
TrturKRN7B02G012640	0	0	0	0	0	0
TrturKRN2B02G013010	0	0	0	0	0	0
TrturKRN2B02G012920	0	2	0	0	0	0
TrturKRN2B02G012900	0	0	0	0	0	0
TrturKRN2B02G061350	173.952	214.286	286.736	141.03	200.399	232.866
TrturKRN2B02G012820	49	60.517	68	49.004	59	78
TrturKRN6A02G006000	0	0	0	0	0	0
TrturKRN2B02G026750	13	15	11	17.124	12.128	17
TrturKRN7B02G028250	82.198	18.801	23	75.376	34.439	43.971
TrturKRN2B02G012770	36.311	1	0	411.919	0	1
TrturKRN7A02G057260	100.141	92.261	89.328	65.205	93.681	101.968
TrturKRN1B02G068400	0	0	0	0	0	0
TrturKRN3A02G004110	0	0	0	0	0	0
TrturKRN2B02G070160	0	0	0	0	0	0
TrturKRN2A02G080250	2	0	0	1	0	1
TrturKRN3A02G033060	84	49.632	90	117.35	45	67.865
TrturKRN6A02G061380	0	0	0	0	0	1
TrturKRN5A02G060930	0	0	0	0	0	0
TrturKRN4B02G027240	556.324	288.346	315.94	476.367	289.348	363.997
TrturKRN2B02G077500	178.647	144.219	103	177.002	163.485	174.05
TrturKRN2B02G054940	425.336	94.248	248.868	277.485	90	120
TrturKRN2A02G029970	514.009	75.182	30	573.946	43.106	57.111
TrturKRN7B02G057000	0	0	0	0	0	0
TrturKRN7B02G032420	104	68.412	65	114.205	62	93
TrturKRN2B02G012720	0	0	0	0	0	0
TrturKRNUn02G005160	0	0	0	0	0	0
TrturKRN1A02G028725	0	0	0	0	0	0
TrturKRN1A02G023480	118	92	77.432	88.086	80.197	94.444
TrturKRN5B02G069900	0	0	0	0	0	0
TrturKRN1A02G017940	111	75	33	309.049	93.316	89.001
TrturKRN2B02G066570	43	12	11	7	15	15
TrturKRN2B02G012660	0	0	0	0	0	0
TrturKRN6A02G037910	822.901	734.768	488.859	803.986	738.175	781.778
TrturKRN4B02G009930	0	0	0	0	0	0
TrturKRN2B02G012610	281	361	201.131	155	478.032	453.734
TrturKRN6B02G060520	0	0	0	0	0	0
TrturKRN2B02G012550	0	0	0	0	0	0
TrturKRN1B02G070760	1233.74	890.232	1039.72	784.578	887.527	1128.33
TrturKRN1B02G076220	492.005	490.106	632.298	796.999	506.223	800.464
TrturKRN2B02G012320	0	0	0	0	0	0
TrturKRN6B02G075270	0	0	0	0	0	0
TrturKRN1A02G018550	11.026	11	23	19	10	8
TrturKRN2B02G012290	0	0	0	0	0	0
TrturKRN2B02G012270	0	0	0	0	0	0
TrturKRN4B02G060460	0	0	0	0	0	0
TrturKRN2B02G031440	12	3.05	8	17	4	3.013
TrturKRN2B02G012250	0	0	0	0	0	0
TrturKRN2B02G012240	0	0	0	0	0	0
TrturKRN7B02G018710	200.096	165.637	123.949	209.793	171.736	186.618
TrturKRN1A02G023700	0	2.039	0	0	0	0
TrturKRN2B02G066930	61	63	75.101	91	92	94
TrturKRN1B02G047000	0	0	2	1	0	0
TrturKRN2B02G041250	676.526	405.342	431.666	562.833	484.751	517.341
TrturKRN1A02G058140	0	0	0	0	0	0
TrturKRN1B02G072440	15265.1	130843	89808.3	12349.9	139540	150223
TrturKRN2B02G072170	432.462	851.796	806.244	375.441	859.353	918.225
TrturKRN3A02G067600	0	0	0	0	3.025	2.028
TrturKRN5B02G008010	91	43.535	29	71.998	64.512	59
TrturKRN4A02G041650	0	0	0	0	0	0
TrturKRN2B02G011720	0	0	0	0	0	0
TrturKRN7B02G056646	0	0	0	0	0	0
TrturKRN2B02G011700	605.372	213.134	278.259	325.667	460.023	466.157
TrturKRN1A02G040800	0	0	0	0	0	0
TrturKRN1A02G011780	937.501	1043.21	1022.94	977.467	1083.37	1267.9
TrturKRN6B02G019420	0	0	0	0	0	0
TrturKRN1A02G055670	17	9	8	30	10	9
TrturKRN2B02G011660	0	0	0	0	0	0
TrturKRN7A02G063800	0	0	0	0	0	0
TrturKRN2B02G011590	0	0	0	0	0	0
TrturKRN2B02G065860	0	0	0	0	0	0
TrturKRN5B02G084830	200.363	334.794	325.749	418.695	436.983	328.749
TrturKRN5A02G069830	114	190.885	419.05	128.63	175.199	165.269
TrturKRN3A02G036470	29	8	7.001	24	20	11.075
TrturKRN4A02G071620	7.703	0	0	2	0	0
TrturKRN2B02G011500	0	0	0	0	0	0
TrturKRN2B02G011480	0	1	0	1	0	0
TrturKRN4A02G025730	17	2	8	16	10	3
TrturKRN4B02G011360	32	59.74	41	96.689	55.586	58.264
TrturKRN2B02G093240	76.425	55.362	56.123	70.724	41.929	45.566
TrturKRN2B02G011460	0	0	0	0	0	0
TrturKRN2B02G037270	253.199	140.309	124	109	142	176.996
TrturKRN7A02G039160	0	0	0	0	0	0
TrturKRN3B02G069140	814.324	810.929	817.263	880.722	837.385	935.176
TrturKRN2B02G041210	3	4	0	3	6	3
TrturKRN2B02G011200	0	0	0	0	0	0
TrturKRN2B02G045590	123.324	83	82	117	105	144.03
TrturKRN2B02G011130	0	0	0	0	0	0
TrturKRN2A02G051190	1	5	3	2	5	5
TrturKRN1B02G044790	5	12	12	0	19	11
TrturKRN2A02G028070	0	0	0	0	0	0
TrturKRN2B02G011125	0	0	1	1	0	0
TrturKRN3B02G059160	13	4	12.525	8	7	4
TrturKRN6A02G023870	1176.35	796.4	856.006	1259.32	921.593	1024.86
TrturKRN2B02G011120	25	13	18	38	24.001	14
TrturKRN4A02G064735	2	2	1	0	3	0
TrturKRN4A02G048850	3	0	0	1	0	0
TrturKRNUn02G003850	0	0	0	0	0	0
TrturKRN2B02G032480	0	0	1	9.128	0	0
TrturKRN3A02G024400	212	169.74	94.485	178.421	175.379	169
TrturKRN2B02G011080	9	7	1	7	10	1
TrturKRN3B02G048630	5	13.587	9	14	3.337	8
TrturKRN2B02G011060	9	2	0	6	2	1
TrturKRN2A02G076040	6.991	9.368	13.278	0	7.874	8.758
TrturKRN2B02G011010	0	0	0	0	2	0
TrturKRN2B02G010980	443.038	658.014	708.745	502.25	628.008	524.93
TrturKRN1A02G017850	535.866	374.234	345.834	484.448	368.902	451.757
TrturKRN4B02G017570	221	47.005	28	283.123	64.851	69.004
TrturKRN7A02G038600	0	0	0	0	0	0
TrturKRN5B02G057005	0	0	0	0	0	0
TrturKRN2B02G010960	0	0	0	0	0	0
TrturKRN4B02G013850	1	0	0	0	0	0
TrturKRN6B02G035980	63.249	33.026	16	66	37.056	34
TrturKRN5A02G077960	0	0	0	0	0	0
TrturKRN2B02G022360	565.944	241.958	189.691	455.328	282.658	327.685
TrturKRN3B02G074910	0	0	0	0	0	0
TrturKRN2B02G010880	0	0	0	0	0	0
TrturKRN5B02G038590	0	1	0	2	5	5
TrturKRN2B02G052460	2816.52	2636.21	4365.9	2297.87	3302.04	2491.55
TrturKRN5B02G033330	171.209	138.092	113.024	217.058	148.026	137.433
TrturKRN2B02G077760	0	0	0	0	0	0
TrturKRN1A02G016920	0	0	0	0	0	0
TrturKRN2B02G038060	11858.1	47021.4	33713	6688.08	44361.6	47461.5
TrturKRN2B02G010800	24	9	7	30.031	15	13
TrturKRN7B02G036910	2	1	0	3	3	0
TrturKRN7B02G021880	0	0	0	0	0	0
TrturKRN2B02G084470	287.821	151.392	210.368	298.547	122.008	160.384
TrturKRN3A02G045920	601.872	335.564	555.309	457.898	277.431	464.631
TrturKRN3B02G092590	0	0	0	0	0	0
TrturKRN7A02G010870	197.438	161.267	159.728	109.485	183.005	210.057
TrturKRN2B02G010670	244.93	99.33	62	116	155.002	132
TrturKRN1B02G058610	0	0	0	0	0	0
TrturKRN2B02G017190	0	0	0	0	0	0
TrturKRN2B02G010660	0	0	0	0	0	0
TrturKRN4B02G018040	257.088	233.771	116	181.735	205.34	283.753
TrturKRN2B02G010640	1269.14	1168.06	1064.78	1036.14	1037.71	829.733
TrturKRN3B02G003930	43	109	332.262	100.188	64.091	116
TrturKRN2B02G010630	0	0	0	0	0	0
TrturKRN5A02G002780	12.264	13.674	0	0	35.454	31.869
TrturKRN2B02G088820	0	0	0	0	0	0
TrturKRN2B02G010600	0	0	0	0	0	0
TrturKRN7A02G021670	241.397	158.454	124.751	242.561	223.917	200.06
TrturKRN3A02G002320	0	0	0	15	0	0
TrturKRN2B02G010520	100	28	17	50.037	66.102	30.011
TrturKRN2B02G010310	0	0	0	0	0	0
TrturKRN1A02G005040	304.484	186.04	113.45	286.736	214.409	212.458
TrturKRN2B02G023490	0	0	0	0	0	0
TrturKRN7A02G039180	9	5	1	12	5	3
TrturKRN2B02G010290	0	0	0	0	0	0
TrturKRN4B02G012610	1	1	0	0	0	0
TrturKRN5A02G019670	1214.75	1037.6	868.725	1461.05	1219.61	1372.82
TrturKRN2A02G064200	0	0	0	1	0	0
TrturKRN2B02G010170	0	0	0	0	0	0
TrturKRN1B02G006845	34	19	26.034	27	22	35
TrturKRN5A02G071320	0	0	0	0	0	0
TrturKRN1A02G065090	0	0	0	0	0	0
TrturKRN6B02G051980	327.794	106.169	66.22	330.479	164.261	184.944
TrturKRN2A02G050880	528.52	415.12	321.542	309.328	362.237	463.868
TrturKRN4A02G008340	947.53	823.976	613.496	714.97	977.871	1115.08
TrturKRN2B02G010130	24	15	8	180.114	13	22.957
TrturKRN2B02G010110	716.477	411.26	262.396	571.036	386.785	492.23
TrturKRN2B02G010090	507.562	275.32	285.564	534.231	296.807	355.021
TrturKRN1B02G001340	0	0	0	0	0	0
TrturKRN7B02G082330	45	26.977	44	51	28	18
TrturKRN4A02G022770	68.661	116.572	110.001	56.992	121	122.456
TrturKRN7B02G021610	232.478	187.186	196.889	236.561	178.379	174.312
TrturKRN2B02G010050	0	0	0	0	0	0
TrturKRN2B02G010030	0	0	0	0	0	0
TrturKRN6B02G045900	218.239	182.086	139.103	215.7	217.857	212.114
TrturKRN2B02G010000	500.619	251.966	254.141	760.031	313.464	350.884
TrturKRN2B02G009990	57	46	15	54.035	58.231	58.034
TrturKRN1B02G005940	0	0	0	0	0	0
TrturKRN5A02G011560	0	0	0	0	0	0
TrturKRN2B02G009960	0	0	0	0	0	0
TrturKRN3A02G049290	9	13	5	16	16	16
TrturKRN7A02G066410	1	2	0	5	2	0
TrturKRN4A02G066170	0	0	0	0	0	0
TrturKRN4A02G074790	0	0	0	0	0	0
TrturKRN4B02G019130	0	0	0	0	0	0
TrturKRN6A02G023080	0	0	0	0	0	0
TrturKRN2B02G009880	0	0	0	1	0	0
TrturKRN2B02G009860	687.406	256.648	464.972	714.456	354.751	350.879
TrturKRN7A02G020550	336.745	255.348	238.873	268.728	373.166	344.219
TrturKRN2B02G009820	0	0	0	0	0	0
TrturKRN2B02G032220	0	0	0	0	0	0
TrturKRN2A02G051650	0	0	0	4	1	1
TrturKRN7B02G072740	0	0	0	0	0	0
TrturKRN2B02G082620	127.192	100	61	132.212	96.628	93
TrturKRN4A02G013730	313.443	200.17	253.28	238.929	231.122	239.145
TrturKRN2B02G009780	0	0	0	0	0	0
TrturKRN2B02G009740	42	110	136.94	43	100.004	153.064
TrturKRN1A02G016210	0	0	0	0	0	0
TrturKRN5B02G031740	0	0	0	0	0	0
TrturKRN2B02G009690	222.541	179.928	210.932	224.468	179.491	211.892
TrturKRN1B02G070070	0	0	0	0	0	0
TrturKRN7B02G079080	0	0	0	0	0	0
TrturKRN6B02G055550	2	1	0	1	3	5
TrturKRN3B02G043600	2.29	2	3.001	3.201	3.63	1.05
TrturKRN5A02G069290	3	9	4	4	3	4
TrturKRN2B02G009630	0	0	0	0	0	0
TrturKRN3B02G041190	1190.89	1791.06	1403.5	1257.52	1948.42	2227.35
TrturKRN2B02G009610	0	0	0	0	0	0
TrturKRN6B02G036490	2	3	9	5	12	5
TrturKRN3A02G001170	0	0	1	0	1	0
TrturKRN2B02G022370	76.278	16	29.999	71.775	19	22
TrturKRN6B02G024390	0	0	0	0	0	0
TrturKRN2B02G031930	11	2	8	17	4	15
TrturKRN3B02G084040	12.258	6.825	22.58	2.229	13.639	6.516
TrturKRN2B02G009430	0	0	0	0	0	0
TrturKRN2B02G092400	0	2	1	0	0	0
TrturKRN2B02G097760	283.484	249.778	170.188	311.759	258.671	292.767
TrturKRN2B02G009360	785.74	918.544	1950.67	675.679	918.586	756.18
TrturKRN6B02G071730	185.062	31	202.392	285.538	28.009	56.161
TrturKRN2B02G009340	24	12	15	32.023	13	12
TrturKRN7B02G051540	54.002	43.073	27	27	61	39.997
TrturKRN2A02G009750	0	0	7	0	0	7
TrturKRN2B02G009300	0	0	0	0	0	0
TrturKRN1A02G024640	0	0	0	0	0	0
TrturKRN2B02G063670	166.97	264.337	141.042	150.125	386.13	379.401
TrturKRN4B02G017270	259.474	161.249	110.105	246.051	150.251	205.512
TrturKRN1A02G048100	0	0	0	0	0	0
TrturKRN1B02G012670	0	0	0	0	0	0
TrturKRN5A02G023630	0	0	0	1	0	8
TrturKRN2B02G009290	0	0	0	0	0	0
TrturKRN7A02G016120	1	0	0	0	0	0
TrturKRN2B02G089070	1	0	0	0	0	0
TrturKRN2B02G046430	372.566	153.178	128.812	404.452	191.024	256.713
TrturKRN5B02G045390	436.323	408.097	364.818	587.411	579.715	570.632
TrturKRN5A02G068610	61.141	30	25	50	32	42
TrturKRN5A02G067130	508.273	490.513	427.528	451.37	558.58	549.002
TrturKRN4A02G050080	0	0	0	0	0	0
TrturKRN6A02G031950	344.58	397.192	416.203	353.842	357.009	455.332
TrturKRN2B02G009230	170.607	70.179	58.857	151.644	67.739	73.393
TrturKRN2B02G044450	1133.02	547.619	1228.32	1274.32	486.265	561.193
TrturKRN2B02G009140	118	27	32.016	45.01	69.002	54
TrturKRN2A02G021030	719.158	337.001	459.015	659.721	408.912	402.22
TrturKRN4A02G022940	0	0	0	0	0	0
TrturKRN4A02G048120	0	0	0	0	0	0
TrturKRN1B02G052430	39	37	13	37.119	29	31
TrturKRN2B02G009000	88	77.115	34	63	86.034	37
TrturKRN2B02G047260	50	66	54	109.072	88	99
TrturKRN3A02G066450	30.122	19.952	46.411	40.398	15.318	29.178
TrturKRN6A02G009820	18.025	17	201.833	404.522	10	39
TrturKRN2A02G058600	62	49	37.381	55	70	66.998
TrturKRN2B02G008930	1	0	1	2	0	1
TrturKRN2B02G008910	627.004	175	244.802	296	214	234.137
TrturKRN3B02G061190	101	200.359	277.697	238	277.712	276.021
TrturKRN6A02G015070	70.551	48	26	62.381	64.963	74.005
TrturKRN2B02G008900	66	40	17	86.109	39	28
TrturKRN2B02G096250	492.043	332.664	219.299	493.24	399.413	475.259
TrturKRN2B02G008770	0	0	0	0	0	0
TrturKRN6A02G044220	365.737	129.006	289.895	287.914	148.526	161.682
TrturKRN2B02G008690	61	30.513	27.931	82	24	24
TrturKRN1B02G045800	3.034	5	7	9	8	6.084
TrturKRN6B02G040030	95.086	79.229	58.092	86.503	95.622	115.12
TrturKRN3B02G004290	106.646	70.164	23	250.935	128.836	114
TrturKRN2B02G008670	41	25.487	28.069	46	23	24
TrturKRN2B02G007080	0	0	0	0	0	0
TrturKRN6B02G044310	1.001	4	0	0	0	1
TrturKRN2B02G008650	365.659	253.685	174.341	382.164	363.151	327
TrturKRN2B02G088770	0	0	0	3	0	0
TrturKRN3A02G000380	186	35.002	78.749	220.723	77.479	133.418
TrturKRN1A02G019290	318.283	343.315	270.997	283.124	327.014	352.45
TrturKRN6B02G030610	1	0	0	1	0	0
TrturKRN5B02G055890	763.26	839.097	802.797	684.33	873.893	926.731
TrturKRN2B02G008500	1286.35	924.003	903.623	1107.93	1087.52	1156.45
TrturKRN7B02G020940	500.601	277.318	320.197	458.266	238.722	338.519
TrturKRN6B02G051540	499.521	431.045	379.793	501.339	403.666	456.005
TrturKRN2B02G008490	118	73.057	57	49	115	107
TrturKRN7B02G081610	0	0	0	0	0	0
TrturKRN5B02G053080	0	1	0	0	0	0
TrturKRN2B02G008450	265.64	94.278	88.672	187.456	121.455	162.65
TrturKRN2B02G050500	364.124	325.492	364.248	360.76	406.304	443.518
TrturKRN2B02G008380	565.217	391.147	336.609	442.594	540.166	588.396
TrturKRN7B02G052685	0	0	0	0	0	0
TrturKRN2B02G008350	715.693	365.313	481.323	534.536	448.309	508.73
TrturKRN2B02G008240	1	0	0	0	0	0
TrturKRN2B02G010300	0	0	0	0	0	0
TrturKRN2A02G006940	68.03	61.372	42	53.021	82.009	43
TrturKRN2B02G008220	6.471	0	0	64.888	0	1.381
TrturKRN5A02G015870	189.787	117.201	80.069	207.257	145.23	170.759
TrturKRN2B02G008175	0	0	0	0	0	0
TrturKRN3B02G015260	0	0	0	0	0	0
TrturKRN2B02G039420	280.504	120.416	179.269	271.586	147.218	199.65
TrturKRN3B02G052420	185.642	153.648	139.161	178.603	162.589	186.786
TrturKRN4B02G043870	195.019	166.868	154.407	174.003	198.46	219.999
TrturKRN5A02G033855	68	51	32.027	73	41	83
TrturKRN2B02G008000	3.631	4.03	7.505	8.481	1.954	12.206
TrturKRN2B02G010120	589.959	636.567	630.945	593.84	697.484	723.182
TrturKRN2B02G063730	182	86	30	1179.51	123	79
TrturKRN4A02G028450	348.667	337.821	273.968	274.033	334.972	351.664
TrturKRN1B02G040400	1	0	0	1	0	0
TrturKRN2B02G007950	143.037	28	25.025	109.014	42	38.397
TrturKRN3A02G030790	0	0	0	0	0	0
TrturKRN2B02G031220	0	0	0	0	0	0
TrturKRN7B02G043330	268.266	205.205	151.646	229.755	276.516	279.843
TrturKRN2A02G025990	0	0	0	0	0	0
TrturKRN2B02G007890	0	0	0	0	0	0
TrturKRN2A02G069830	496.822	323.067	339.153	693.302	418.06	447.434
TrturKRN5B02G061440	6	8	24	9	10	13
TrturKRN2B02G034710	0	0	0	0	0	0
TrturKRN7B02G072260	0	0	0	0	0	0
TrturKRN2B02G007770	0	0	1	0	0	0
TrturKRN2B02G019090	0	0	0	0	0	0
TrturKRN2B02G074180	0	0	0	0	0	0
TrturKRN2B02G007750	0	0	0	0	0	0
TrturKRN5B02G071670	0	0	0	0	0	0
TrturKRN2B02G084200	0	0	0	0	0	0
TrturKRN2A02G057310	228.747	136.129	104.098	293.666	172.744	245.911
TrturKRN5B02G028280	704.65	313.029	262.999	529.385	508.62	516.081
TrturKRN5A02G016610	0	0	0	0	0	0
TrturKRN2B02G007710	6	18	142.945	3	9	27.768
TrturKRN2B02G007700	2	3	59.055	0	1	4.232
TrturKRN5A02G003050	19	28.242	12.168	26	21.203	22.284
TrturKRN2B02G007680	402.497	355.153	361.284	374.032	341.318	391.848
TrturKRN4A02G001620	108	217	170.453	88	159.002	266
TrturKRN6A02G008545	0	0	0	0	0	0
TrturKRN4A02G029920	105.562	259.394	216.332	136.545	267.622	330.018
TrturKRN2B02G007630	454.538	206	226.003	524.265	279	305.228
TrturKRN4B02G003570	5	2	1	5	0	5
TrturKRN2B02G007610	0	0	0	0	0	1
TrturKRN2B02G080480	73.518	53	48	98.497	34.999	54.9
TrturKRN2B02G007600	0	0	0	2	0	0
TrturKRN1A02G047680	3	0	0	0	0	0
TrturKRN2B02G015440	13	38	34	1	40	47
TrturKRN4A02G050430	1	0	0	0	0	0
TrturKRN2B02G007430	44.06	28	27	59	42	47
TrturKRN5B02G047110	280.436	505.282	418.505	640.859	786.066	529.975
TrturKRN1A02G055160	264.801	270.201	265.558	340.502	263.214	252.811
TrturKRN2B02G007310	0	0	3.42	0	0	4.267
TrturKRN2B02G007290	0	0	0	0	0	0
TrturKRN2B02G007180	0	0	0	0	0	1
TrturKRN5A02G008600	4	8	19.001	3	27	15
TrturKRN7A02G038230	97	94.04	130.003	92.12	93.125	104
TrturKRN3A02G003050	0	0	0	0	0	0
TrturKRN5A02G073400	5	4	0	1	0	0
TrturKRN1A02G050050	0	0	0	0	0	0
TrturKRN7B02G067430	0	1	0	0	0	0
TrturKRN3B02G000320	0	0	0	0	0	0
TrturKRN2B02G007150	518.201	187.793	222.447	480.676	252.197	351.86
TrturKRN2B02G007130	0	3	1	1	4	7
TrturKRN7B02G030950	810.882	733.32	684.326	972.456	897.292	903.587
TrturKRN2B02G007120	30	15	22	31	12	21
TrturKRN2B02G007100	0	1	0	0	0	0
TrturKRN7B02G043000	0	0	0	0	0	0
TrturKRN2A02G075720	7	12	9	3	29	13
TrturKRN1A02G064310	0	0	0	0	0	0
TrturKRN7A02G006110	0	0	0	0	0	0
TrturKRN2B02G007060	0	0	0	0	0	0
TrturKRN2B02G053210	150	88	91	147.103	146.166	183
TrturKRN5A02G068250	34	47.005	70	94.001	97.322	62.01
TrturKRN2B02G007025	0	0	0	0	0	0
TrturKRN2B02G047400	0	1	0	0	0	1
TrturKRN2B02G084030	382.474	57	145	91	120	148.281
TrturKRN1A02G044670	316.292	522	560.289	408.64	463.201	541
TrturKRNUn02G013945	415.382	837.923	551.983	439.813	761.991	1082.21
TrturKRN2B02G099000	0	0	0	0	0	0
TrturKRN2A02G071140	21924.8	28267.8	22183.4	17936.8	27728.5	30896
TrturKRN2B02G025270	31.417	28	36	31.541	25.048	27
TrturKRN2B02G071690	2789.36	1679.34	1645.32	3189.04	1769.33	2495.27
TrturKRN1B02G003460	433.731	299.466	211.282	397.763	312.728	331.303
TrturKRN2B02G010430	0	0	0	0	0	0
TrturKRN2B02G006740	0	0	0	0	0	0
TrturKRN5B02G056970	0	0	0	0	0	0
TrturKRN3B02G096420	3	7	5	31	13	10
TrturKRN5B02G035320	3791.91	1532.12	938.417	5600.69	1744.08	1776.15
TrturKRN4A02G043540	926.518	742.377	531.632	1005.44	798.346	830.316
TrturKRN4B02G052250	8	7.823	4	10	4	4
TrturKRN2B02G023030	0	0	0	0	0	0
TrturKRN2A02G045720	1970.17	1200.07	1027.23	1627.84	1451.18	1657.09
TrturKRN2B02G006630	0	0	0	0	0	0
TrturKRN1B02G009160	0	1	1	4	3	0
TrturKRN4A02G007150	638.942	293.048	224.587	462.972	325.111	347.628
TrturKRNUn02G008554	4.884	4.213	2.598	0	1.896	0
TrturKRN3B02G026720	125	66.002	44	49.1	80	77.488
TrturKRN3A02G009610	0	0	0	0	0	0
TrturKRN4B02G018500	16	12	11	36	9	12
TrturKRN2B02G006530	54.015	3	0	30	7	5
TrturKRN5A02G072210	0	0	0	0	0	0
TrturKRN2B02G006440	724.409	664.259	511.219	532.27	777.041	862.165
TrturKRN2B02G018320	428.59	312.486	426.096	355.215	283.949	386.205
TrturKRN1B02G071970	0	0	0	0	0	0
TrturKRN1B02G025940	1346.26	812.283	804.815	1395.6	886.622	1065.35
TrturKRN2B02G006390	0	2	0	0	0	0
TrturKRN2B02G006360	0	19.171	41.106	2.059	22.061	18.259
TrturKRN2B02G024350	0	0	0	0	0	0
TrturKRN7A02G017270	15.112	23	10	24	25	25
TrturKRN4A02G009150	606.785	1426.25	2317.77	1350.58	1358.35	1370.77
TrturKRN7B02G063990	3	0	0	7	1	3
TrturKRN2B02G006350	45	735.605	557.897	86.118	542.482	478.842
TrturKRN1A02G025440	104.067	64.648	42.936	81.694	120.995	96.795
TrturKRNUn02G002340	634.773	375.23	299.89	441.174	478.182	608.174
TrturKRN2B02G006300	0.333	0	0	0	0	0.667
TrturKRN1A02G034150	200.174	145.686	114.478	217.722	194.248	186.772
TrturKRN5A02G060990	7	3	30.04	5	3	10
TrturKRN2B02G081970	0	0	0	0	0	0
TrturKRN4B02G045980	328.518	48.379	53.701	289.898	91.456	117.311
TrturKRN2B02G102935	274.392	352	191.361	195	461.516	459
TrturKRN1A02G015890	341.703	395.221	310.816	387.778	425.909	435.492
TrturKRN4A02G017120	7	66.015	63.897	1	59.117	61
TrturKRN6B02G043500	0	0	0	0	0	0
TrturKRN2B02G035370	0	0	0	0	0	0
TrturKRN4A02G008500	223.427	199.468	164.769	318.241	259.865	248.68
TrturKRN5A02G060040	0	0	0	0	0	0
TrturKRN2B02G006270	0	0	1	0	0	0
TrturKRN4A02G036250	0	0	0	0	0	0
TrturKRN5A02G068390	90.497	143.825	407.205	63.982	161.742	156.119
TrturKRN1B02G067920	0	0	0	0	0	0
TrturKRN2B02G091790	0	0	0	0	0	0
TrturKRN2B02G006230	0	0	0	0	0	0
TrturKRN1B02G021140	11	5	8	5	14	4
TrturKRN2B02G006210	0	0	0	0	0	0
TrturKRN7B02G050390	14.014	12	11	7	13	18
TrturKRN2B02G071160	0	0	0	0	0	0
TrturKRN6B02G018705	0	0	0	0	0	0
TrturKRN2B02G088680	0	0	0	0	0	0
TrturKRN3A02G046620	93.989	11.416	53.905	85.425	7.294	15.491
TrturKRN2B02G006050	0	0	0	0	0	0
TrturKRN1A02G023450	1	3	0	0	0	1
TrturKRN1B02G041570	2704.35	2022.71	2074.35	2551.83	2333.73	2639.02
TrturKRN6B02G022485	0	0	0	1	0	0
TrturKRN3B02G020520	351.318	182.03	276.571	385.549	246.426	267.533
TrturKRN2B02G006010	354.161	172	224	310	217.188	242
TrturKRN2B02G005990	0	0	0	0	0	0
TrturKRN3B02G041880	0	0	0	0	0	0
TrturKRN7B02G025440	1097.81	470.801	1159.97	1269.83	372.177	553.298
TrturKRN7B02G001710	6.625	14.412	10.595	11.207	4.085	4.765
TrturKRN2B02G005890	0	0	0	0	0	0
TrturKRN2B02G005790	0	0	0	0	0	0
TrturKRN4A02G055485	10.346	2	1	3	2	0
TrturKRN3B02G002730	0	0	0	0	0	0
TrturKRN5B02G071350	839.281	582.88	740.419	884.431	600.51	700.497
TrturKRN2B02G005700	0	0	0	0	0	0
TrturKRN7A02G048300	404	136	267.233	310.176	124.999	162
TrturKRN1A02G024370	33.996	27.998	34	28.991	30.003	20
TrturKRN2B02G005670	0	0	0	0	6	25
TrturKRN2B02G005640	0	0	0	2	0	0
TrturKRN2B02G005630	0	0	0	0	0	0
TrturKRN7A02G063390	7	3	3	4	4	10
TrturKRN6B02G032850	103.664	154.495	136.125	175.299	157.526	166.959
TrturKRN3B02G019270	664.259	452.244	423.705	577.872	549.933	558.084
TrturKRN5A02G028710	315.154	221.448	143.204	293.466	275.585	252.945
TrturKRN2B02G013800	0	0	0	0	0	0
TrturKRN7B02G076470	0	0	0	0	0	0
TrturKRN5B02G026860	0	0	0	0	0	0
TrturKRN4A02G012520	0	0	0	0	0	0
TrturKRN2B02G069610	367.17	233.604	221.594	360.319	317.127	305.648
TrturKRN2B02G005600	0	0	0	0	0	0
TrturKRN2A02G045000	0	0	0	0	0	0
TrturKRN3A02G047710	44	11	9	40.309	30	21
TrturKRN2B02G005550	0	0	0	0	0	0
TrturKRN6B02G065110	22	3	22	2	17	11
TrturKRN6B02G057460	0	0	0	3	0	0
TrturKRN2B02G098050	244.213	303.324	180.128	221.775	226.204	297.709
TrturKRN2B02G005490	0	0	0	1	0	0
TrturKRN2B02G005470	0	0	0	0	0	0
TrturKRN7B02G074940	0	0	0	0	0	0
TrturKRN5B02G004830	558.3	283.159	292.751	844.887	343.757	445.218
TrturKRN3B02G047500	1708.95	1212.22	812.992	1785.57	1434.37	1557.01
TrturKRN2B02G005445	91.13	105.52	93.474	62	106.077	142.761
TrturKRN2A02G062000	479.272	146.522	55.347	561.518	152.041	179.834
TrturKRN1B02G034200	5	3	4	3	21	11
TrturKRN4B02G003390	0	0	0	0	0	0
TrturKRN2B02G005430	0	1	0	0	0	0
TrturKRN7B02G057730	27.931	5.278	18	28.792	7.455	8.237
TrturKRN1A02G032955	0	0	0	0	0	0
TrturKRN4A02G049300	18	10	27.644	10.225	7	7
TrturKRN1B02G002910	1	0	0	0	0	0
TrturKRN2B02G005380	0	0	0	0	0	0
TrturKRN2B02G005240	0	0	0	0	0	0
TrturKRN3B02G097130	0	0	0	0	0	0
TrturKRN2B02G005190	0	0	0	0	0	0
TrturKRN2B02G088300	0	0	0	0	0	0
TrturKRN2B02G005170	0	0	0	0	0	0
TrturKRN5B02G023670	2257.23	3168.53	2898.36	2341.43	3194.17	3460.84
TrturKRN3A02G051090	50.156	105	64.513	113.843	146	125.209
TrturKRN5A02G014030	185.056	69.265	101.477	278.178	75.015	92.086
TrturKRN2B02G005030	0	0	0	0	0	0
TrturKRN4A02G045500	0	0	0	0	0	0
TrturKRN1A02G018770	0	0	0	0	0	0
TrturKRN3B02G009550	0	0	0	0	0	0
TrturKRN3A02G076720	60	249.398	277.738	30	282.106	224.405
TrturKRN2B02G034370	994.745	647.885	585.462	873.077	658.595	782.198
TrturKRN2B02G005020	1	3	0	3	0	0
TrturKRN3B02G058810	275.373	126.074	88.658	354.302	163.912	180.787
TrturKRN2A02G025300	6	1	14	7	1	4
TrturKRN2B02G004960	0	0	0	0	0	0
TrturKRN2B02G066900	27	19	28	36.027	13	18
TrturKRN7A02G084960	0	0	0	0	0	0
TrturKRN5A02G007240	18	6	25.293	20.023	9	13
TrturKRN2B02G097480	0	0	0	0	0	0
TrturKRN1A02G063240	0	0	1	3	0	0
TrturKRN6B02G024070	542.095	284.356	192.662	412.68	329.857	320.012
TrturKRN1B02G018300	6	851.863	651.929	11	748.475	837.9
TrturKRN1B02G058260	17	12	13	14.084	13	23
TrturKRN5B02G068670	3.378	0	0	3.72	0	0
TrturKRN5B02G007260	54.017	34.838	33.409	50.001	49.775	52.517
TrturKRN3B02G033980	1419.09	933.467	847.905	1471.94	1215.06	1197.91
TrturKRN2A02G014130	222.041	111.818	155.125	196.785	130.755	177.745
TrturKRN4A02G005180	1	1	2	0	7	3
TrturKRN2B02G004860	0	0	0	0	0	0
TrturKRN2B02G004800	0	0	0	0	0	0
TrturKRN6B02G066620	0	0	0	0	0	0
TrturKRN1A02G038640	899.391	482.686	129.31	1308.1	771.945	851.633
TrturKRN2B02G004840	0	0	0	0	0	0
TrturKRN3A02G044290	288.609	368.584	473.84	272.632	356.855	498.804
TrturKRN6A02G012850	6.026	2.096	5.073	12	7.26	8
TrturKRN2B02G032600	0	0	0	0	0	0
TrturKRN6A02G030760	0	0	0	0	0	0
TrturKRN4A02G015700	349.58	291.23	319.513	330.059	347.919	446.525
TrturKRN2B02G004680	0	0	0	0	0	0
TrturKRN2B02G004660	0	0	0	0	0	0
TrturKRN2B02G004620	0	0	0	0	0	0
TrturKRN7A02G048280	153.795	92.525	56.767	138.721	118.136	136.446
TrturKRN2B02G004590	1.727	0	0	15.885	0	0
TrturKRN2B02G083450	375.298	196.873	258.257	364.735	195.716	217.232
TrturKRN2B02G040150	8	19	6	89.09	25	9
TrturKRN2B02G004580	4.273	0	0	34.597	0	0
TrturKRN2A02G048390	4	3	1	5	4	1
TrturKRN7B02G071640	1031.84	604.412	622.357	882.567	1093.22	865.217
TrturKRN4A02G032700	0	0	0	0	0	0
TrturKRN2B02G075070	2201.23	2230.69	1715	2593.2	2635.22	2819.12
TrturKRN3B02G096270	0	0	0	0	0	0
TrturKRN6A02G013020	0	0	0	0	0	0
TrturKRN5A02G003290	0	0	0	0	0	0
TrturKRN2B02G004450	0	0	0	0	0	0
TrturKRN7B02G057555	39	21	23	35.033	20	23
TrturKRN5B02G065810	1078.43	1125.64	1836.37	995.152	961.2	1094.36
TrturKRN2B02G004440	0	0	0	0	0	0
TrturKRN5A02G013510	2	0	0	0	0	0
TrturKRN7B02G031320	1	1.18	2.473	0	4	4
TrturKRN2B02G039260	651.617	179.411	249.267	691.356	207.683	182.206
TrturKRN2B02G004430	0	8.186	0	3	7.221	11.75
TrturKRN2A02G019475	40	47	142.911	83.035	87	71
TrturKRN1B02G039140	49	577.274	544.418	64.028	279.067	639.997
TrturKRN6A02G012090	38	20	25	42.999	29	38
TrturKRN2B02G004240	0	0	0	0	0	0
TrturKRN5B02G080290	0	0	0	0	0	0
TrturKRN5B02G014660	674.336	638.785	440.94	629.656	676.512	658.252
TrturKRN2B02G004130	0	0	0	0	0	0
TrturKRN1B02G017730	291.723	243.844	255.653	297.698	257.481	295.489
TrturKRN7B02G015300	0	0	0	0	0	0
TrturKRN2B02G058920	3	3	3	7	3	5
TrturKRN4A02G056830	591.908	472.505	383.986	737.514	489.786	502.733
TrturKRN5A02G040650	0	0	0	0	0	0
TrturKRN2B02G004060	0	0	0	0	0	0
TrturKRN5A02G013090	113.22	763.334	598.213	105.479	611.241	695.895
TrturKRN2B02G004050	0	0	0	0	0	0
TrturKRN7A02G068880	9499.14	14175.6	16511.6	11411.3	15576.6	16273.5
TrturKRN2A02G079330	0	0	0	0	0	0
TrturKRN2B02G101020	0	0	0	0	0	0
TrturKRN6A02G021790	0	0	0	0	0	0
TrturKRN2B02G087850	0	0	0	0	0	0
TrturKRN7B02G044220	0	0	0	0	1	0
TrturKRN3A02G042970	0	0	0	0	0	0
TrturKRN1B02G023230	0	0	0	0	0	0
TrturKRN2B02G003990	0	0	0	0	0	0
TrturKRN5A02G065700	0	0	0	0	0	0
TrturKRN3A02G046430	0	0	0	0	0	0
TrturKRN2B02G003880	0	0	0	0	0	0
TrturKRN7B02G036660	36	31	28.027	20	28	22
TrturKRN2B02G061240	0	2	0	0	3	1
TrturKRN2A02G010540	192	10	10	28	10	33.028
TrturKRN2B02G003780	0	0	0	0	0	0
TrturKRN6B02G072430	619.188	273.29	192.47	616.491	340.94	358.159
TrturKRN2B02G003760	604.22	1784.77	1030.87	209.312	1786.79	1948.81
TrturKRN7B02G023900	8	2.264	3	2.249	8.738	7.297
TrturKRN6B02G053410	0	0	0	0	0	0
TrturKRN2A02G058830	0	0	0	0	0	0
TrturKRN5B02G031040	388.571	366.21	237.947	386.627	399.411	410.277
TrturKRN1A02G015790	34	69	49.304	44	63	85.109
TrturKRN2B02G018000	6	10	8	1	8	14.001
TrturKRN2B02G003670	319.482	341.199	123	155	604.064	484.01
TrturKRN2B02G066070	0	0	0	0	0	0
TrturKRN2B02G001750	0	0	0	0	0	0
TrturKRN2B02G022190	82.715	53.654	33.762	85.848	94.837	77.869
TrturKRN5B02G045340	52.036	23.785	7	47.903	21.783	30.555
TrturKRN2B02G003650	0	0	0	0	0	0
TrturKRN5A02G070760	125.694	145.096	215.016	92.431	140.812	204.295
TrturKRN3B02G014120	81	23	11	26	38	32
TrturKRN2B02G008190	0	1.5	0.5	30.559	0.5	5.619
TrturKRN2B02G014590	0	0	0	0	0	0
TrturKRNUn02G008445	0	0	0	0	0	0
TrturKRN2B02G003480	0	0	0	0	0	0
TrturKRN2B02G054240	48.273	33.166	25.177	45.32	30	38.517
TrturKRN7A02G068620	0	0	0	0	0	0
TrturKRN2B02G003470	0	0	0	0	0	0
TrturKRN7B02G014720	2	0	0	0	0	2
TrturKRN3A02G057290	2	2	3	0	0	0
TrturKRN2B02G003440	1977.9	1605.87	2003.18	1562.84	1315.9	1448.52
TrturKRN2B02G077340	17.729	5.542	17.408	24.323	12.027	21.969
TrturKRN3B02G022330	3	0	2	75.078	0	0
TrturKRN2B02G003430	73	36	49	79.148	46	47
TrturKRN2B02G003360	54	56	40	48.006	68	81.112
TrturKRN3A02G034310	0	10	6	8	4	12
TrturKRN2B02G003350	11	15	13	0	11	22
TrturKRN2B02G045535	0	0	0	0	0	0
TrturKRN2B02G003340	162.816	143.991	131.499	143.46	125.233	152.474
TrturKRN2A02G032690	11	15.955	6	22	19.072	16.194
TrturKRNUn02G001220	0	0	0	0	0	0
TrturKRN1B02G044530	12.423	6	2	7	4	2.05
TrturKRN3B02G023790	470.152	344.952	323.561	564.913	396.623	456.975
TrturKRN2B02G032430	331.162	165.471	203.245	388.039	167.394	231.51
TrturKRN2B02G003320	125.002	44	49.279	173	54	78.001
TrturKRN2B02G003300	0	0	0	0	0	0
TrturKRN1B02G004190	0	0	0	0	0	0
TrturKRN2B02G056650	0	0	0	4	0	0
TrturKRN2A02G033290	315.922	199.752	168.046	327.717	232.265	246.681
TrturKRN3A02G000930	318	146.128	118.892	349	214.802	183
TrturKRN2B02G003240	0	0	0	0	0	0
TrturKRN6A02G027650	346.244	241.63	249	360.547	274.353	284
TrturKRN4A02G062810	0	0	0	0	0	0
TrturKRN1A02G015050	12	7	1	3	3	4
TrturKRN2B02G003220	0	0	0	0	0	0
TrturKRN2B02G003210	0	0	0	0	0	0
TrturKRN7B02G016950	155.426	71.512	50.884	105.581	78.329	88.026
TrturKRN2B02G003190	8.775	2	4	24.324	6	4
TrturKRN2B02G069410	0	0	0	0	0	0
TrturKRN4A02G043700	4.468	7.065	6.829	2.963	9.015	6.066
TrturKRN2B02G033900	223.783	168.121	130.833	187.573	148.841	156.58
TrturKRN2B02G003140	0	0	0	0	0	0
TrturKRN2B02G100590	86.102	169.136	111.515	82.267	259.481	234.861
TrturKRN3A02G034460	2	0	0	0	0	0
TrturKRN2B02G003130	0	0	0	0	0	0
TrturKRN2B02G003100	0	0	0	0	0	0
TrturKRN4A02G060400	0	0	0	0	0	0
TrturKRN2B02G003030	261	198	317.159	277.012	186.255	213.775
TrturKRN5B02G072300	6	0	0	0	0	0
TrturKRN2B02G003020	410.162	314.56	176.8	385.039	305.942	403.669
TrturKRN5A02G021630	84.376	63.979	71.407	111.881	73.483	91.797
TrturKRN2B02G003010	313.709	426.243	560.14	548.64	497.382	428.237
TrturKRN7B02G012790	45	36	35	55	38	44
TrturKRN6A02G049220	446.556	334	318.433	384.16	356.001	376.442
TrturKRN4B02G049160	3	0	6	4	3	2
TrturKRN2B02G003000	2	5	4	1	2	6
TrturKRN2B02G071580	497.746	575.441	446.635	554.306	581.154	623.43
TrturKRN1B02G055750	0	0	0	0	0	0
TrturKRN2B02G002980	0	0	0	0	0	0
TrturKRN2B02G031310	563.239	401.165	255.555	549	468.566	475.044
TrturKRN2B02G002970	783.084	0	6	388.522	1	2
TrturKRN6A02G007130	0	0	0	1	0	0
TrturKRN3A02G001780	0	0	0	0	0	0
TrturKRN2B02G032770	0	0	0	0	0	0
TrturKRN4B02G009590	0	0	0	0	0	0
TrturKRN1B02G071750	0	0	0	0	0	0
TrturKRN2B02G004000	2	0	0	0	0	0
TrturKRN6B02G056580	0	0	0	0	0	0
TrturKRN2B02G061860	346.383	213.624	167.626	372.66	237.355	252.544
TrturKRN2B02G002940	0	0	0	0	0	0
TrturKRN6B02G077420	16	2	9	16	11	3
TrturKRN1A02G059800	0	0	0	0	0	0
TrturKRN2B02G002906	0	0	0	0	0	0
TrturKRN1B02G004550	0	0	0	0	0	0
TrturKRN1B02G040750	276.876	142.192	135.44	273.981	151.313	138.506
TrturKRN7A02G042220	0	0	0	14	1	2
TrturKRN3A02G002330	0	0	0	0	0	0
TrturKRN5B02G020840	583.472	520.495	465.577	402.283	477.626	578.332
TrturKRN1A02G018680	261.442	212	188	280.037	230.004	238.402
TrturKRN5B02G075000	171.838	143.627	169.75	135.947	153.889	138.727
TrturKRN2B02G002740	0	0	0	0	0	0
TrturKRN6B02G061800	26	16	12	15	30	16
TrturKRN3A02G056450	75	39	38	59	44	51
TrturKRN5A02G053180	0	0	0	0	0	0
TrturKRN1A02G064750	105.566	36.541	18	125.294	42	41
TrturKRN7A02G032660	0	0	0	0	0	0
TrturKRN3A02G071330	578.715	563.017	434.769	712.068	695.171	692.538
TrturKRN4A02G037980	84.541	65.479	43.2	110.538	68.333	108.314
TrturKRN2B02G031000	0	0	0	0	0	0
TrturKRN2B02G002640	0	0	0	0	0	0
TrturKRN5B02G075720	24	10	27	27	6	12.439
TrturKRN2A02G025750	545	1216.91	1028.18	601.406	1186.73	1323.62
TrturKRN1A02G060020	0	0	0	0	0	0
TrturKRN5A02G022230	6	4	3	26	1	4
TrturKRN7A02G074260	0	0	0	0	0	0
TrturKRN1B02G004450	0	0	0	0	0	0
TrturKRN1B02G020430	0	0	0	5	0	0
TrturKRN2B02G002490	0	0	0	0	0	0
TrturKRN7A02G068750	12	2	0	6	1	6
TrturKRN1A02G007000	2	1	0	13.164	1.03	0
TrturKRN2B02G002480	0	0	0	0	0	0
TrturKRN4B02G043730	178.488	114	157	181.168	135	147.008
TrturKRN2B02G002435	0	0	0	0	0	0
TrturKRN7B02G061420	161.062	74.22	85.443	167.386	62.712	84.868
TrturKRN2A02G051120	339.215	300.036	322.811	360.901	312.008	355.53
TrturKRN7B02G054030	306.357	993.633	2118.08	326.655	708.086	715.425
TrturKRN4A02G022470	0	0	0	0	0	0
TrturKRN2B02G002320	0	0	0	0	0	0
TrturKRN5B02G064120	85	23	53.989	56.369	22.17	46
TrturKRN2B02G002260	0	0	0	6	0	0
TrturKRN3A02G003420	106	95	108.15	125.52	141.468	120
TrturKRN2B02G002250	0	0	0	0	0	0
TrturKRN1B02G049400	51	30.275	30.035	47.046	26.034	45.314
TrturKRN6B02G016300	0	0	0	0	0	0
TrturKRN3A02G070170	0	0	0	0	0	0
TrturKRN1A02G023060	1864.36	936.592	866.457	2108.73	1150.72	1342.94
TrturKRN2B02G087400	7	2	8	4	5	15
TrturKRN2B02G002140	0	0	0	0	0	0
TrturKRN2B02G002130	77	114.577	71.002	86	87.796	97.099
TrturKRN5B02G043470	354.898	180	160.551	266.375	225.93	271.656
TrturKRN1A02G020820	0	0	0	0	1	0
TrturKRN2B02G074000	0	0	0	0	0	0
TrturKRN2B02G002070	0	0	0	0	0	0
TrturKRN6A02G042850	30.405	25.527	30.729	63.42	41	24.595
TrturKRN2B02G040830	25	2.079	4	20.013	8.847	7
TrturKRN3A02G039130	0	0	0	0	0	0
TrturKRN6A02G003430	0	0	0	0	0	0
TrturKRN2B02G002060	0	0	0	0	0	0
TrturKRN2A02G066990	81.065	34.002	27.451	104.114	53.101	65.915
TrturKRN5B02G024990	125.382	103.744	105.143	135.146	131.37	136.441
TrturKRN3B02G087200	0	0	0	0	0	0
TrturKRN5B02G023070	12	5	9	7	19	17
TrturKRN2B02G099800	12	19	16	17	14.007	15
TrturKRN2B02G002030	0	0	0	0	0	0
TrturKRN3A02G024810	0	0	0	0	0	0
TrturKRN4A02G045800	247.291	203	117.427	225.516	213.914	241
TrturKRN3B02G029880	119	57	39	119.592	94	75
TrturKRN2B02G002010	0	0	0	0	0	0
TrturKRN4B02G036670	0	0	0	0	0	0
TrturKRNUn02G013840	0	0	0	0	0	0
TrturKRN7A02G010690	617.825	422.789	375.027	593.646	367.104	442.954
TrturKRN2B02G002000	0	0	0	0	0	0
TrturKRN2B02G001960	0	0	0	0	0	0
TrturKRN4A02G000380	108	49	50.334	101.095	59.093	78
TrturKRN6A02G033710	223.513	206.643	215.422	184	264.013	321
TrturKRN2B02G001940	0	0	0	1	0	0
TrturKRN4A02G023530	594.985	687.789	559.321	688.688	728.792	686.076
TrturKRN2B02G001910	0	0	0	8.999	0	0
TrturKRN6B02G008800	0	0	0	0	0	0
TrturKRN4B02G021785	0	0	0	0	0	0
TrturKRN2B02G001850	69	51	102.622	57	43.019	38.521
TrturKRN2B02G001840	0	0	0	0	0	0
TrturKRN5B02G032580	188.264	166.564	175.34	220.265	186.885	204.468
TrturKRN3B02G004740	50	30	17.218	44	23	21.457
TrturKRN2B02G001770	0	0	0	0	0	0
TrturKRN2B02G092370	232	59.392	32	173	87.078	79.003
TrturKRN4A02G022180	7831.67	7257.23	6288.59	6546.59	7034.06	9041.55
TrturKRN2B02G035360	195.533	404.089	709.081	197.678	442.574	465.007
TrturKRN7A02G074800	1519.57	163.752	101	1208.84	189.312	238
TrturKRN5B02G029030	887.829	702.595	618.49	832.434	744.801	881.999
TrturKRN2B02G001760	0	0	0	0	0	0
TrturKRN2B02G001680	0	0	0	0	0	0
TrturKRN5A02G053840	259.398	100	195.012	237.157	115	133.04
TrturKRN3A02G013240	183.461	85.449	73.64	170.165	126.141	131.046
TrturKRN5B02G010460	0	0	0	0	1	2
TrturKRN2B02G001670	0	0	0	0	0	0
TrturKRN2B02G001630	0	0	0	0	0	0
TrturKRN2B02G011600	0	0	0	0	0	0
TrturKRN2B02G001600	0	0	0	0	0	0
TrturKRN2B02G001520	0	0	0	0	0	0
TrturKRN2B02G001510	0	0	0	0	0	0
TrturKRN2B02G062560	5	0	0	1	1	0
TrturKRN1A02G037910	18	19	19	21	15	18
TrturKRN2B02G001500	0	0	0	0	0	0
TrturKRN2B02G001330	5427.18	3880.04	3305.36	2852.75	4444.09	4585.01
TrturKRN3B02G059620	13	2	6	6	6	3
TrturKRN4B02G055950	0	0	0	0	0	0
TrturKRN1A02G066380	0	0	0	0	0	0
TrturKRN1A02G034350	1344.63	691.129	879.195	1544.68	761.192	929.261
TrturKRN7B02G057975	0	0	0	0	0	0
TrturKRN2B02G001230	0	0	0	0	0	0
TrturKRN7B02G080730	210.12	37.878	55.711	158.152	56.083	109.66
TrturKRN3B02G013300	0	0	1	2	0	0
TrturKRN7A02G085520	0	6	6	0	10	9
TrturKRN2B02G001220	0	0	0	0	0	0
TrturKRN1B02G031620	0	1	2	6	1	1
TrturKRN2B02G061660	204.788	105.52	98.788	162.888	112.383	147.437
TrturKRN2B02G026960	0	0	0	0	0	0
TrturKRN3B02G031400	112.534	59.911	56.438	114.429	61.786	102.677
TrturKRN6B02G072770	314.368	147.12	124.037	352.988	202.287	196.058
TrturKRN2B02G032010	289.827	63.001	106.186	342.153	84.378	73.266
TrturKRN6A02G042110	155.947	90.905	95.386	98.97	112.422	128.735
TrturKRN5A02G018070	50.013	9	4	34	12	17
TrturKRN2B02G001050	0	0	0	0	0	0
TrturKRN7B02G041200	1	0	0	2	0	2
TrturKRN3A02G047550	571.664	49	20.223	413.889	41.318	49
TrturKRN7A02G059540	163.001	73.415	60.3	143.506	94.02	93.502
TrturKRN3B02G074440	0	0	0	0	0	0
TrturKRN3B02G080450	89	43.959	85.063	119	36	55.904
TrturKRN2B02G001010	7.004	7	62.396	8	18	22.001
TrturKRN5B02G066800	0	0	0	0	0	0
TrturKRN3B02G082720	144.71	104.955	90.968	176.868	105.769	114.196
TrturKRN2B02G000890	869.054	422.29	284.061	600.36	465.349	657
TrturKRN2B02G000830	108	55	110.713	100	63	112.567
TrturKRN1A02G023040	820.905	657.946	595.58	861.305	710.846	806.619
TrturKRN1B02G047690	123.114	10	15	110	16	37.322
TrturKRN3A02G021750	0	0	0	0	0	0
TrturKRN5A02G047980	2	0	0	0	0	0
TrturKRN2B02G082610	91.003	132.565	103.995	60.034	137.019	142.629
TrturKRN2B02G056620	329.607	183.446	221.575	356.784	225.656	246.593
TrturKRN6B02G062510	4220	3532.21	7394.09	4501.94	3002.54	3351.82
TrturKRN3B02G028835	1	3	2	0	4	1
TrturKRN4B02G060230	0	0	0	0	0	0
TrturKRN5A02G013560	595.037	253.001	278.112	353	430.489	326
TrturKRN2B02G000646	0	0	0	0	0	0
TrturKRN2A02G052690	237.54	137.915	122.979	227.056	146.817	187.096
TrturKRN3B02G068590	3	0	0	0	0	0
TrturKRN6A02G010090	630	600.056	780.696	517.746	637.952	522.445
TrturKRN2B02G039140	110.471	96	56.44	93.519	80.475	157.029
TrturKRN2B02G000600	0	195.02	66	0	298.482	118.019
TrturKRN2B02G091125	0	0	0	0	0	0
TrturKRN4A02G007880	0	0	3	0	0	0
TrturKRN7B02G015590	15.337	20.524	15.51	18.454	12.693	16.095
TrturKRN2B02G075500	0	0	0	1	0	0
TrturKRN2B02G000325	0	0	0	0	0	0
TrturKRN2B02G000150	538.563	422	279	522.956	463.472	474.584
TrturKRN3B02G069350	282	73	34	132	86.001	89.571
TrturKRN5A02G023760	208	195.77	277	252	199.717	229.003
TrturKRN5A02G049720	289.002	235.346	208.62	240.448	254.765	312.601
TrturKRN2B02G000130	6	0	0	2	0	3
TrturKRN7A02G041095	0	0	0	0	1.5	0
TrturKRN3B02G072660	0	0	0	0	0	0
TrturKRN2B02G000110	57.095	22	29	35	31	26.005
TrturKRN5B02G066830	0	0	0	0	0	0
TrturKRN2A02G055870	686.672	610.921	149.02	863.332	792.657	786.83
TrturKRN1A02G007820	4	0	0	1	0	1
TrturKRN3B02G066550	90.97	39	52.476	84.069	46.469	57.956
TrturKRN7B02G042420	77	127	52	40	158	144.086
TrturKRN2B02G000080	9	2	9	26	16	6
TrturKRN1A02G028190	849.279	562.616	468.727	718.654	513.044	630.946
TrturKRN3A02G027850	143.717	144.243	158.434	63.505	136.596	186.031
TrturKRN2B02G000050	1	0	0	1	0	0
TrturKRN2A02G023000	0	0	0	0	0	0
TrturKRN1B02G046220	2	4	2	2	1	4
TrturKRN7B02G009390	0	0	0	0	0	0
TrturKRN3B02G077880	14.572	1.894	1.969	6.959	0	13
TrturKRN2B02G000010	499.485	392.99	314.785	364.303	367.562	483.469
TrturKRN2A02G085530	0	0	0	0	0	0
TrturKRN5B02G022470	127	232.799	335.127	260.63	194.757	221.856
TrturKRN2A02G085460	1426.96	1013.66	1689.63	1271.43	1137.62	1408.31
TrturKRN7A02G027010	20	14	2	14	12	10
TrturKRN3A02G070870	0	0	0	0	0	0
TrturKRN3B02G066420	4386.83	4322.2	2859.45	4402.21	4301.38	5096.74
TrturKRN2B02G096150	27	26	16	28	31	19
TrturKRN2A02G028860	213.526	138.409	119.184	193.939	195.475	217.374
TrturKRN2B02G008200	22.529	1.5	0.5	72.64	0.5	0
TrturKRN6B02G018725	0	0	0	0	0	0
TrturKRN3A02G062150	310	373.886	258.917	264.488	571.068	387.91
TrturKRN2A02G085310	604.019	309	225.404	466.207	379.346	454.289
TrturKRN4A02G003560	9	1	0	55	1	1
TrturKRN2A02G085180	0	0	0	0	0	0
TrturKRN2A02G026950	0	0	0	0	0	0
TrturKRN2A02G085130	0	0	0	0	0	0
TrturKRN6B02G044730	249.299	360.224	374.993	569.817	418.198	471.687
TrturKRN2B02G046030	31.127	24	7	17.321	13.304	11.777
TrturKRN2A02G085080	262.072	6	0	380.037	21	6
TrturKRN4B02G048660	1015.08	1974.33	1670.23	1186.05	2012.53	1912.34
TrturKRN2A02G085050	277.448	872.053	729.106	1270.29	1054.18	851.97
TrturKRN4A02G005940	215.786	142.11	162.808	183.236	159.947	151.032
TrturKRN4A02G011440	312.227	476.296	421.581	275.843	466.045	578.509
TrturKRN2B02G014250	0	0	0	0	0	0
TrturKRN4B02G058720	0	0	0	0	0	0
TrturKRN7A02G045850	1034.43	535.308	392.708	698.759	671.251	591.998
TrturKRN2A02G085030	0	0	0	0	0	0
TrturKRN4B02G008340	19	35	38	49	37	48
TrturKRN2A02G085020	0	0	0	0	0	0
TrturKRN2A02G065420	1	0	0	0	0	0
TrturKRN2A02G084540	24.028	60	64	52	32	47
TrturKRN2A02G034540	0	0	0	0	0	0
TrturKRN2A02G084460	0	0	0	0	0	0
TrturKRN3A02G077190	87.001	64	66.214	88.18	65	82.001
TrturKRN2A02G084390	15	0	1	9	2	0
TrturKRN2B02G020080	0	0	0	0	0	0
TrturKRN2A02G084370	0	0	0	0	0	0
TrturKRN3A02G065210	3	1	1	3	1	1
TrturKRN2A02G084090	229.209	136.613	225.064	317.082	140.628	185.499
TrturKRN7B02G016070	27	13	22	27	17	26
TrturKRN2B02G086530	0	0	0	0	0	2
TrturKRN2A02G084070	273.945	109	191.019	370.315	135	189.28
TrturKRN1A02G023630	224.836	166.005	102	216.017	152.114	190.849
TrturKRN4B02G001625	123.059	119	245	107	82	119
TrturKRN2A02G084060	208.208	115	121.036	225.202	114	150.001
TrturKRN7A02G061330	955.554	1002.53	860.919	1032.95	1128.19	1163.66
TrturKRN2B02G085520	588.11	663.727	579.235	619.212	613.771	734.802
TrturKRN2B02G018530	0	0	0	1	0	1
TrturKRN5A02G075130	322.465	227.239	152.503	314.037	262.962	254.351
TrturKRN2A02G028030	845.803	526.735	569.098	881.487	610.03	765.123
TrturKRN6A02G049700	0	0	0	0	0	0
TrturKRN2A02G083940	9	5	16	5	6	7
TrturKRN4B02G048140	119.638	86	98.972	133	123	112.932
TrturKRN2A02G083840	0	0	0	0	0	0
TrturKRN3B02G032880	32	35	22	17	12.013	20
TrturKRN2B02G089150	250.644	299.521	232	116	390.242	356.728
TrturKRN2A02G064150	324	265.172	247.156	454.258	246.823	332.021
TrturKRN2A02G083800	0	0	0	0	0	0
TrturKRN2A02G083780	0	0	0	0	0	0
TrturKRN5A02G053930	0	0	0	0	0	0
TrturKRN2A02G083650	0	0	0	0	0	0
TrturKRN5B02G078430	0	0	0	0	0	0
TrturKRN4B02G010560	546.578	240.184	312.906	499.957	275.606	301.975
TrturKRN2A02G083610	7	2	1	1	1	9
TrturKRN2A02G083580	10	10	26	19	11.415	17
TrturKRN2B02G096560	69	1239.66	1023.43	135	1084.12	1175.27
TrturKRN4A02G041340	0	0	0	0	0	0
TrturKRN2A02G083550	1	2.011	0	1.004	4	0
TrturKRN2A02G083530	0	0	0	0	0	0
TrturKRN2B02G084350	0	0	0	0	0	0
TrturKRN1A02G023910	108	62	41	87.911	73.148	79.681
TrturKRN2B02G066210	14	1	0	13	8	1
TrturKRN2A02G041380	0	0	0	0	0	0
TrturKRN3B02G040670	6	0	0	7	5	1
TrturKRN2A02G083450	0	0	0	1	0	0
TrturKRN2A02G083430	0	0	0	0	0	0
TrturKRN2A02G083410	48.005	40	43	93	39	60.002
TrturKRN2B02G011550	11.575	12.776	9.996	14.927	15.382	20.019
TrturKRN2A02G083360	3480.18	2062.25	1465.03	2465.65	2584.11	3074.29
TrturKRN2A02G083340	0	0	1	0	2	0
TrturKRN2A02G083280	232.558	121.308	132.701	238.749	150.392	174.341
TrturKRN2A02G083120	8	14	4	7	12	33
TrturKRN5A02G069090	0	0	0	1	0	0
TrturKRN5A02G019005	0	0	1	0	0	0
TrturKRN2B02G073720	369.159	451.241	415.43	830.955	469.818	462.141
TrturKRN2A02G009670	2	0	0	4	1	0
TrturKRN3B02G083510	0	0	0	0	0	0
TrturKRN2A02G082830	283.226	102.947	34.062	212.004	161.251	130.091
TrturKRN6A02G049210	0	0	0	0	0	0
TrturKRN1A02G038670	108.702	233.847	206.223	134.53	176.246	274.052
TrturKRN7B02G080040	84	41	60	73	56.002	57
TrturKRN6A02G057620	458.045	423.336	396.598	489.307	473.716	439.812
TrturKRN2A02G082800	0	0	0	0	0	0
TrturKRN2B02G009540	511.715	46.05	61	1589.85	57	53.049
TrturKRN5A02G042970	0	2	2	0	0	3
TrturKRN4A02G035850	846.458	689.225	598.397	637.352	658.083	788.983
TrturKRN2B02G053200	211.011	180.395	113.991	162.974	205.43	204.82
TrturKRN5B02G070490	0	0	0	0	0	0
TrturKRN2A02G082700	0	0	0	0	0	0
TrturKRN1A02G002100	265.311	184	226.628	285.245	200	235.239
TrturKRN2A02G082660	0	0	0	0	0	0
TrturKRN2A02G082650	0	0	0	0	0	0
TrturKRN1B02G012390	0	1	0	0	0	0
TrturKRN1B02G040110	0	0	0	0	0	0
TrturKRN4A02G026480	0	0	0	0	0	0
TrturKRN4A02G062280	0	0	0	0	0	0
TrturKRN2A02G082640	0	0	0	0	0	0
TrturKRN4A02G060230	143.002	121	54.009	194.512	158.129	196.07
TrturKRN4A02G062530	0	0	0	0	0	0
TrturKRN2A02G082580	0	0	0	0	0	0
TrturKRN2B02G033120	404.342	173.989	369.756	443.26	194.983	224.694
TrturKRN1B02G023060	287.64	184.182	118.479	235.129	187.544	219.432
TrturKRN2A02G082520	0	0	0	0	0	0
TrturKRN6B02G045270	2309.8	2068.72	1890.46	2145.49	2064.8	2303.13
TrturKRN4A02G019500	0	1	0	0	0	0
TrturKRN2A02G082470	0	0	0	0	0	0
TrturKRN2A02G082460	211.109	137.464	111.5	193.997	151.112	202.208
TrturKRN2B02G057400	3	13	4	7	4.321	17.732
TrturKRN2A02G082400	0	0	0	0	0	0
TrturKRN2B02G020510	938.477	1206.99	801.688	949.392	1507.78	1550.43
TrturKRN4B02G021950	0	0	0	0	0	0
TrturKRN2B02G007860	36	9	16.001	28.011	8	9
TrturKRN6B02G024510	72	321.696	299.717	118.999	324.062	314.356
TrturKRN2A02G043100	0	0	0	1.003	0	0
TrturKRN2A02G082350	91	43	35	87	50	70
TrturKRN7B02G012595	0	0	0	0	0	0
TrturKRN2A02G082280	0	0	0	0	0	0
TrturKRN3B02G044520	466.891	223	135.418	541.098	265.456	336
TrturKRN2B02G027940	0	0	0	0	0	1
TrturKRN3A02G010935	157.022	79	101	134	89	100
TrturKRN7B02G061590	70.467	31	19	49	52.031	47.027
TrturKRN2A02G082270	0	0	0	0	0	0
TrturKRN2A02G082250	0	0	0	0	0	0
TrturKRN2B02G034715	0	0	0	0	0	0
TrturKRN2A02G082230	0	0	0	0	0	0
TrturKRN1B02G003820	687.393	648	586.4	776.008	668.431	748.302
TrturKRN4B02G043950	788.075	555.601	809.767	729.181	462.147	482.599
TrturKRN2B02G041160	41	45	34	46.947	43	61
TrturKRN5A02G001210	0	0	0	0	0	0
TrturKRN2A02G082040	4	0	0	1	2	3
TrturKRN2A02G082030	158	2088.68	1776.44	189.286	1951.56	2071.03
TrturKRN5A02G014860	29	13	10.002	24.836	7.122	11.171
TrturKRN2B02G001720	0	0	0	0	0	0
TrturKRN5B02G043460	322.369	253.314	535.437	372.143	284.002	304.907
TrturKRN2A02G081980	179.612	205.817	419.621	183.017	151.113	152.834
TrturKRN3B02G059140	1430.26	969.941	677.124	1108.3	1284.66	1234.67
TrturKRN7A02G056350	11	5	4	7	5	4
TrturKRN3B02G055850	0	0	0	0	0	0
TrturKRN4B02G052190	58.481	247.664	231.936	132.951	268.182	314.765
TrturKRN4B02G016410	2	0	0	12	0	0
TrturKRN2A02G081810	428.167	224.335	162.937	352.486	271.767	323.871
TrturKRN2B02G058290	3	0	0	6	1	2
TrturKRN2A02G081680	504.194	432.412	443.044	479.379	422.652	456.802
TrturKRN2A02G069390	548.702	520.552	709.878	541.555	518.986	669.21
TrturKRN3B02G076400	0	0	0	0	0	0
TrturKRN1A02G008440	0	0	0	0	0	0
TrturKRN7B02G056350	3054.27	2378.41	1874.53	2560.85	2634.1	2873.31
TrturKRN2A02G081665	1.024	0	1	2	0	3
TrturKRN7B02G026000	51	19	12	45.127	22	25
TrturKRN2A02G081630	0	0	0	0	0	0
TrturKRN5B02G032000	908.293	1067.65	564.621	620.403	1288.67	1342.86
TrturKRN1A02G053730	28.466	1971.81	727.811	18.243	2681.6	886.412
TrturKRN4B02G014600	741.598	333.334	254.192	617.314	443.224	551.259
TrturKRN2A02G081560	36.201	14.146	12.001	40.444	13.146	33.267
TrturKRN2A02G052130	636.267	88.783	97.138	1878.39	126.288	132.135
TrturKRN2A02G029760	4	18	8	5	20	36
TrturKRN3B02G026370	58.993	24	30	50.339	23	22
TrturKRN7A02G016670	0	0	0	1	0	0
TrturKRN4A02G010420	103.501	47.177	22.332	75.279	62.082	54.841
TrturKRN2A02G081530	71.353	53	64	57	61	73
TrturKRN2A02G016050	0	0	0	0	0	3.001
TrturKRN7B02G027210	7	7	0	3	2	3
TrturKRN5B02G065570	469.941	272.479	186.756	362.797	334.736	356.285
TrturKRN5B02G030630	8	1	5	9	3	1
TrturKRN2B02G008110	0	0	1	0	0	0
TrturKRN2A02G081490	0	0	0	0	0	0
TrturKRN3A02G055350	35.049	32	20	44	38	44
TrturKRN2A02G081400	391.367	386.059	225.772	476.122	449.937	457.152
TrturKRN2B02G067520	47.506	7.001	4.001	63.047	11.957	18.328
TrturKRN7B02G007540	231.471	168.108	183.337	175	188	232.167
TrturKRN4A02G021050	219.269	180.197	158.579	212.263	143.255	142.295
TrturKRN2A02G081280	0	0	0	0	0	0
TrturKRN2A02G081230	243.303	176.544	152.294	209.183	229	255
TrturKRN2A02G081220	3	4.06	13.788	0	2.71	5.466
TrturKRNUn02G016310	577.327	1361.34	632.298	715.197	1457.99	1145.1
TrturKRN2A02G064640	29	28	14	14	15	31
TrturKRN3B02G022910	35.523	31.738	11	33.656	37	35
TrturKRN2A02G081190	31	5	2	15.94	14	16
TrturKRN7B02G032050	19	36	18.833	39.341	23	64.605
TrturKRN2B02G020010	356.615	164.379	201.604	294.654	162.571	271.58
TrturKRN7A02G006230	0	0	0	0	0	0
TrturKRN2A02G081160	0	1.011	0	0	4.29	5.534
TrturKRN2B02G094070	6	0	1	5	2	2
TrturKRN3A02G036860	796.165	653.839	583.946	881.163	666.464	649.18
TrturKRN2A02G081140	0	0	9.212	0	0	0
TrturKRN2B02G035210	96	14	72	85.011	12	17
TrturKRN4A02G013880	289.521	236.069	217	244.069	216.543	336.209
TrturKRN5A02G062890	12	0	0	22	1	1
TrturKRN2A02G081110	0	0	0	0	0	0
TrturKRN6B02G037660	753.024	337.757	233.709	951.424	326	405
TrturKRN2A02G081030	314.716	188.752	176.998	284.687	231.505	180.485
TrturKRN3A02G028800	1368.54	1024.94	869.577	1414.46	1014.93	1109.61
TrturKRN2A02G081020	0	0	0	0	0	0
TrturKRN2A02G080990	98	69.002	75.499	116	59	69
TrturKRN2A02G080960	2.373	0	0	30.143	0	0
TrturKRN3A02G011500	221.286	324.933	71.371	210.02	452.655	315.575
TrturKRN7B02G029980	0	0	0	0	0	0
TrturKRN2A02G080885	0	0	0	0	0	0
TrturKRN2A02G023310	251.115	262.008	184.004	217.813	275.999	392.824
TrturKRN4B02G031750	124.025	147.735	204.218	77.363	139.523	150.47
TrturKRN5B02G068170	0	0	0	0	0	0
TrturKRN2A02G080820	0	0	0	0	0	0
TrturKRN2B02G086830	9	0	0	0	0	0
TrturKRN1B02G060050	0	2	0	0	0	0
TrturKRN3B02G031410	133.74	59.772	68.984	164.126	57.418	84.502
TrturKRN2B02G057280	0	0	0	1	2	0
TrturKRN2A02G080740	0	0	0	0	0	0
TrturKRN4A02G018720	38.164	144.082	883.725	59.188	85.057	144.508
TrturKRN2A02G080730	0	0	0	0	0	0
TrturKRN7A02G004865	0	0	0	0	0	0
TrturKRN6B02G051215	14.381	10.181	20.517	25.3	11.121	17.097
TrturKRN4A02G027550	1	1	2	1	1	0
TrturKRN1A02G043300	0	0	0	0	0	0
TrturKRN5B02G063010	0	0	0	0	0	0
TrturKRN2A02G080680	0	0	0	0	0	0
TrturKRN5B02G050270	6.36	9	8	13	13.656	14
TrturKRN5A02G022030	79	454.422	518.646	112.929	473.718	566.458
TrturKRN3B02G075270	0	0	0	0	0	0
TrturKRN2A02G080600	102.024	244.258	387.191	128.715	215.043	200.775
TrturKRN2A02G080560	114	137.056	74	71	162.111	189
TrturKRN3A02G046120	0	0	0	0	0	0
TrturKRN3A02G001030	0	0	0	0	0	0
TrturKRN1A02G042880	1	0	0	1	0	0
TrturKRN2A02G080470	4	0	0	1	0	2
TrturKRNUn02G007800	0	0	0	0	0	0
TrturKRN2A02G080460	0	0	0	0	0	0
TrturKRN6B02G001250	0	0	0	0	0	0
TrturKRN2B02G020780	43.231	44.026	26.068	72.02	36.374	84
TrturKRN1B02G010860	295.285	324.592	256.467	165.554	415.174	451.459
TrturKRN2A02G019330	386.101	491.833	423.965	444.987	394.935	449.694
TrturKRN7A02G001470	57	67.999	53	53	62.001	68
TrturKRN5A02G039510	848.59	607.177	561.711	993.055	658.589	786.272
TrturKRN2A02G080380	6	5	3	3	3.038	1
TrturKRN7A02G082660	0	0	0	0	0	0
TrturKRN7A02G054620	1	2	5	4	2	2
TrturKRN2B02G009190	0	0	0	0	0	0
TrturKRN2A02G080290	0	0	0	2	1	0
TrturKRN2A02G080280	92	28.785	25	254.414	34.938	80.933
TrturKRN6A02G040380	86	40	56	102	61	45
TrturKRN2B02G025670	0	0	0	0	0	0
TrturKRN3A02G042370	4	3	4	1	2	3
TrturKRN3B02G014765	0	8.207	4.447	0	6.845	5.659
TrturKRN5B02G061150	0	0	0	0	0	0
TrturKRN2A02G080240	11	1	0	62	2	1
TrturKRN2B02G063000	100	18	20	176.563	20	17
TrturKRN2A02G048180	150.521	107.021	103.042	203	103	145
TrturKRN2B02G080730	14	2	1	9	3.007	5
TrturKRN2A02G080170	0	0	0	1.013	0	0
TrturKRN1B02G038910	2	1	0	4	1	3
TrturKRN7B02G001080	50	71	31	45	63	69
TrturKRN6B02G021460	0	0	1	0	1	4
TrturKRN5A02G033300	0	0	0	0	0	0
TrturKRN4A02G059910	0	0	0	0	0	0
TrturKRN4B02G044610	393.695	426.053	407.053	492.812	541.422	501.135
TrturKRN2A02G080160	30	16	7	44	17	22
TrturKRN4A02G059290	0	0	0	0	0	0
TrturKRN5B02G084140	0	0	0	0	0	0
TrturKRN2A02G080130	386.903	262.962	214.022	370.341	310.443	324.635
TrturKRN6B02G068885	0	0	0	0	0	0
TrturKRN4B02G049190	93.568	20	61.435	111.919	42.005	58.014
TrturKRN1B02G052100	1	6	0	15.002	4	3
TrturKRN5B02G051810	0	0	1	1	2	0
TrturKRN2B02G005970	0	0	0	0	0	0
TrturKRN2A02G079960	0	0	0	0	0	0
TrturKRN4A02G047810	0	0	0	0	0	0
TrturKRN2A02G079880	8	15	7	17.777	17	19.034
TrturKRN6A02G023900	19.693	0	3	15	7	10
TrturKRN4B02G002470	74.25	43.904	41.906	52.693	65.501	47.536
TrturKRNUn02G015370	10.257	24	0	10.356	0	15
TrturKRN7A02G049490	633.446	277.53	265.524	803.001	385.889	291.129
TrturKRN2A02G079860	0	0	0	0	0	0
TrturKRN2A02G059030	0	0	0	0	0	0
TrturKRN5A02G065970	43	38	45	69	53.001	79
TrturKRN4A02G070140	0	0	0	0	0	0
TrturKRN1A02G043770	14	6	2	7	8	5
TrturKRN1A02G051920	0	0	0	0	0	0
TrturKRN2A02G079805	0	0	0	0	0	0
TrturKRN4A02G062640	18	211.201	358.523	111	141.133	132
TrturKRN2B02G099450	2	0	0	2	0	0
TrturKRN2A02G078310	235.623	187.505	222.165	235.574	152	205.064
TrturKRN4B02G013500	0	0	0	0	1	0
TrturKRN2A02G079770	0	0	0	0	0	0
TrturKRN2B02G028995	16.396	4.193	3.266	12.597	10.083	5.469
TrturKRN2A02G079710	0	0	0	0	0	0
TrturKRN3A02G012560	160.948	105.466	116.036	129.827	143.757	125.869
TrturKRN3A02G047020	0	0	2	0	0	0
TrturKRN2B02G056610	238.373	186.215	187.736	193.098	176.05	213.83
TrturKRN2A02G079630	0	0	0	0	0	0
TrturKRN6A02G033290	126.589	60.46	99.025	64.455	77.602	74.086
TrturKRN2B02G088750	0	0	0	0	0	0
TrturKRN2B02G085760	8	8	6	16	10	13
TrturKRN1B02G013520	0	0	0	0	0	0
TrturKRN2B02G076040	6	11.698	1	5	11	5
TrturKRN2A02G079620	0	0	0	0	0	0
TrturKRN7A02G040350	55.497	43.056	43.365	72.894	38.396	32.487
TrturKRN2A02G027090	943.356	441.334	254.742	895.432	580.316	578.355
TrturKRN6A02G006520	3.833	2	17.01	12	4.676	9.858
TrturKRN2A02G079600	18	64	40	52.114	89.067	80
TrturKRN5A02G051820	1911.6	1724.01	1067.76	2104.24	1878.22	1891.76
TrturKRN2A02G079590	117.214	59.791	161.498	167.309	41.934	72.351
TrturKRN2B02G098750	0	0	0	0	0	0
TrturKRN5B02G054790	1.001	3	0	2	0	0
TrturKRN2B02G028190	0	0	0	0	0	0
TrturKRN4B02G012860	0	0	0	0	0	0
TrturKRN5A02G046140	0	0	0	0	0	0
TrturKRN2A02G079560	265.608	67.093	54.001	197.66	97.301	89.538
TrturKRN7B02G018280	0	0	0	0	0	0
TrturKRN1A02G024220	603.254	525.459	806.882	505.355	523.76	561.987
TrturKRN2B02G045550	0	0	0	0	0	0
TrturKRN2A02G079520	72	35	36	59	44	50.451
TrturKRN2A02G079460	1049.13	497.182	510.421	698.364	622.303	729.071
TrturKRN3B02G064280	48	107.133	144.65	87.001	49.308	104
TrturKRN2B02G016130	0	0	0	0	0	0
TrturKRN2B02G074670	9	6	1	0	5	10
TrturKRN3B02G071170	11471	20528.3	26835.5	4936.14	20998.1	20222.4
TrturKRN2A02G079440	0	0	0	0	0	0
TrturKRN2A02G079430	0	0	0	0	0	0
TrturKRN2A02G079410	0	0	0	0	0	0
TrturKRN1A02G039550	0	0	0	0	0	0
TrturKRN3B02G065180	0	0	0	0	0	0
TrturKRN2A02G079370	28	3	2	40	6	9
TrturKRN1B02G006790	1148.27	285.919	196.019	1067.79	341.74	379.769
TrturKRN3A02G013920	0	0	0	0	0	0
TrturKRN2B02G052050	0	0	0	0	0	0
TrturKRN4A02G051610	93	63	44.087	94.046	53.131	55
TrturKRN2B02G004470	215	50.001	20	270	32	72
TrturKRN3A02G071910	0	0	0	0	0	0
TrturKRN2A02G079350	0	0	0	0	0	0
TrturKRN2A02G079310	0	0	0	0	0	0
TrturKRN3A02G051960	97.805	58.364	70.599	119.235	66.126	91.54
TrturKRN4A02G023110	18	2	15	19	21.501	20
TrturKRN2A02G079260	0	0	0	0	0	0
TrturKRN2A02G079190	0	0	0	0	0	0
TrturKRN2A02G079140	0	0	0	0	0	0
TrturKRN2B02G062960	399.846	415.086	263	468.96	546.636	551.963
TrturKRN1B02G052320	56.118	28	15	6	29.001	29
TrturKRN2A02G079030	0	0	0	0	0	0
TrturKRN2A02G013880	0	0	0	0	0	0
TrturKRN4B02G017840	609.212	421.54	361.771	536.528	506.547	585.433
TrturKRN2A02G078980	15.007	1	22.923	9.5	4.5	18
TrturKRN4A02G044020	216.001	76	72	177.986	141	155
TrturKRN2B02G031670	559.821	984.228	1206.36	516.653	997.667	1226.2
TrturKRN1A02G038080	277.209	616.486	592.225	326.457	637.504	680.551
TrturKRN3B02G049150	119	74.001	93.001	118	93	86
TrturKRN4A02G014430	1288.38	628.74	1379.2	1628.43	614.925	742.051
TrturKRN2A02G078920	0	0	1.076	9.5	4.5	0
TrturKRN2B02G010490	146.228	96	89	134	80	116
TrturKRN3A02G064490	0	0	0	0	0	0
TrturKRN2A02G010265	0	0	0	0	0	0
TrturKRN7A02G041120	0	0	0	0	2	0
TrturKRN2A02G014170	1	4	1	5	10.041	5
TrturKRN5A02G024600	0	0	0	0	0	0
TrturKRN2B02G084970	232.518	250.544	88.906	277.534	331.212	273.947
TrturKRN2B02G066910	93.195	40	67.569	68.428	33	42.096
TrturKRN7A02G038460	35	30	42.356	31	27	31
TrturKRN5A02G035390	4	0	1	0	3	0
TrturKRN2A02G078880	80.533	17	61	72	20	31
TrturKRN3A02G038600	304.955	224.866	178.576	246.661	245.656	249.272
TrturKRN2A02G078810	93	32	74	99.652	31.103	69
TrturKRN2A02G078790	61	86	98.552	68	74.085	79
TrturKRN7B02G038770	0	0	0	0	0	1
TrturKRN2A02G077140	0	0	0	0	0	0
TrturKRN3A02G013700	285.75	113	124.571	372.698	107.014	150
TrturKRN6B02G019405	48	34	40	36.136	35	33.001
TrturKRN4A02G010290	135	45	42	299	56	47.743
TrturKRN1B02G064760	1	46.009	2	1	75.02	10.003
TrturKRN2A02G078730	124.228	45	41	90.05	88.922	54
TrturKRN2B02G047600	766.052	663.858	1036.62	542.277	546.523	712.426
TrturKRN2B02G013860	866.231	572	520.766	905.424	728.632	603.473
TrturKRN2A02G078680	1	2	10.833	14.002	7	10
TrturKRN2A02G022140	298.875	286.018	214.023	301.51	247.698	299.008
TrturKRN2A02G078670	210.462	238.661	663.362	827.462	167.062	180.003
TrturKRN3A02G003820	1892.78	1973.14	1885.5	2008.93	1613.94	1903.14
TrturKRN2A02G078660	494.591	36	65.016	279.517	41	124
TrturKRN7A02G072920	34	12	6	35.429	52	26
TrturKRN6B02G038655	75.08	80.074	70.046	78.998	67.14	89.118
TrturKRN4B02G031970	72.244	59.719	62.969	103.207	69.063	94.531
TrturKRN5A02G021385	116.06	78.235	10.533	447.689	130.545	125.423
TrturKRN2A02G069730	7	9	13	9	13	6
TrturKRN2B02G037690	11.601	12	3	11.371	13	6
TrturKRN2A02G078600	1	0	4	2	1	2
TrturKRN7A02G035110	1	0	0	0	0	0
TrturKRN2B02G087300	0	0	0	0	0	0
TrturKRN3B02G066590	154.387	107.991	89.361	110.109	128.005	133.999
TrturKRN2A02G078560	0	0	0	0	0	0
TrturKRN2A02G078530	21	14	3	35	21	20
TrturKRN6A02G004320	94.001	81	81	92.036	64	110
TrturKRN2B02G063110	1858.08	2914.24	2193.97	2286.7	3244.89	3457.44
TrturKRN1A02G035535	149.493	99.516	115.142	59.104	78.106	94.188
TrturKRN3B02G046280	55.053	32	16	67.498	39	41
TrturKRN2B02G084100	333.352	206.055	200.745	258.663	220.9	271.368
TrturKRN7B02G017460	27.721	9	3	26.281	14.144	14
TrturKRN2A02G078520	146.081	193	158.041	207.296	232.279	236.005
TrturKRN2A02G079100	0	2	3	0	0	9
TrturKRN5B02G065360	1114.13	665.892	637.814	1153.77	759.046	839.452
TrturKRN2A02G078480	0	0	0	0	0	0
TrturKRN2A02G078450	0	0	0	0	0	0
TrturKRN2A02G074210	112.018	149	107	125	161.116	186
TrturKRN3B02G043515	36.341	17	15.024	34.94	27	26.752
TrturKRN5A02G003410	346.451	196.561	144.019	300.64	254.485	254.686
TrturKRN2A02G078410	0	0	0	0	0	0
TrturKRN5B02G000430	0	0	0	0	0	0
TrturKRN1A02G064680	1320.83	1349.88	1221.54	1660.28	1448.63	1650.7
TrturKRN4B02G053230	0	0	16.075	9	9	16
TrturKRN2A02G078360	0	0	0	0	0	0
TrturKRN2B02G035200	4	1	2	1	1	1
TrturKRN3A02G043930	129.353	91.011	117.102	177.339	81.499	96.474
TrturKRN3A02G058760	28.809	5	6	35	4.069	16.199
TrturKRN3B02G027550	332.335	173.2	109.002	211.377	228.118	291.009
TrturKRN7B02G072820	2	0	0	0	0	0
TrturKRN2A02G078300	0	0	0	0	0	0
TrturKRN2A02G057980	423.829	330.491	265.162	472.884	413.673	408.846
TrturKRN3B02G061430	0	0	0	0	0	0
TrturKRN2A02G078210	283.095	295.328	147.895	1091.64	313.26	308.594
TrturKRN1A02G044220	370.857	206.077	179.969	487.517	221.706	305.095
TrturKRN7A02G041530	157.445	118.068	58.679	242.879	122.549	139.539
TrturKRN6B02G047350	148.336	530.561	516.521	189.916	423.694	623.608
TrturKRN3A02G040630	0	0	0	2	0	1
TrturKRNUn02G014120	36.073	0	0	4.262	0	5.562
TrturKRN3B02G001140	0	0	0	0	0	0
TrturKRN4A02G041725	1.988	16.703	7.127	5.257	1.021	2.999
TrturKRN1B02G040000	0	0	0	0	0	0
TrturKRN4B02G013740	8.396	0	0	0	0	6.343
TrturKRN2B02G015280	8044.27	10114.7	11116.3	6035.72	7654.97	10301
TrturKRN2B02G009980	0	0	0	0	0	0
TrturKRN6A02G008840	0	0	0	0	0	0
TrturKRN1A02G053230	21	7	25.171	5	11.061	16.154
TrturKRN7B02G055320	501.289	372.451	288.205	380.43	401.973	375.143
TrturKRN2B02G000960	15	6	11.133	7	7	29
TrturKRN3A02G075300	9.908	42.902	17.75	19.922	63.818	52.572
TrturKRN2A02G078320	0	0	0	0	0	0
TrturKRN2A02G078110	331.438	121	75.067	244.19	93.504	175.002
TrturKRN2A02G045610	389.178	471.768	417.706	395.866	460.297	625.493
TrturKRN7A02G016640	1179.4	1387.38	939.398	1240.93	1675.12	1508.68
TrturKRN5A02G065770	1024.77	1633.35	932.537	578.882	1780.98	1723.2
TrturKRN2A02G078080	230	226	158.001	139.192	296.364	304
TrturKRN2A02G078050	0	0	0	0	0	0
TrturKRN2B02G076780	0	0	0	0	0	0
TrturKRN2B02G035560	0	0	0	0	0	0
TrturKRN2A02G077980	5	11.243	13	1045.27	14	16
TrturKRN2A02G003820	0	0	0	0	0	0
TrturKRN7A02G004060	51.497	35.183	48.774	31.202	25.311	39
TrturKRN5A02G059030	596.504	312.04	245.14	600.728	380.739	394.475
TrturKRN2A02G077890	3	0	2	1	2	0
TrturKRN7B02G040500	8	35	71	14	17	45
TrturKRN4B02G051330	0	0	0	0	1	0
TrturKRN5A02G022980	1117.37	1393.02	1802.27	904.836	1202.76	1345.92
TrturKRN7B02G045910	0	0	0	0	0	0
TrturKRN2A02G077870	0	0	0	1	0	0
TrturKRN2A02G032390	645.006	516.718	531.067	554.414	530.337	641.504
TrturKRN2A02G018780	0	0	0	0	0	0
TrturKRN2B02G065290	7	0	0	2	2	2
TrturKRN7B02G031490	631.329	256.531	651.578	703.737	247.618	273.009
TrturKRN2A02G016390	221.783	131.211	121.547	176.369	97.131	175.136
TrturKRN2B02G093310	1440.68	769.222	731.095	1205.45	1003.94	1023.91
TrturKRN2A02G077830	223	178	101	174.246	163.866	162.417
TrturKRN4B02G047930	0	0	0	0	0	0
TrturKRN3B02G081390	114.093	53	30	67.826	75.748	70
TrturKRN2A02G077810	4203.97	1472.41	1551.95	6904.62	1732.99	1933.5
TrturKRN3A02G010134	0	0	0	0	0	0
TrturKRN2B02G056240	139.75	68.089	67.788	124.001	66.616	84.62
TrturKRN2A02G077750	39	18	17	27	14	15
TrturKRN3B02G096320	0	0	0	0	0	0
TrturKRN7A02G028330	611.08	199.585	161.771	487.879	140.426	231.016
TrturKRN2A02G080980	2839.22	342.635	965.254	659.225	780.849	1060.8
TrturKRN2A02G077720	155.003	63	23	122	79	99.001
TrturKRN5B02G031430	109.109	51	57.765	110.621	74	77
TrturKRN2A02G077130	0	0	0	0	1	0
TrturKRN2B02G014130	248.971	216.748	171.838	252.34	191.337	203.059
TrturKRN2A02G077680	106.147	65	48.027	128	101	118.899
TrturKRN6A02G006820	0	0	0	0	0	0
TrturKRN2A02G077670	22.028	14	18	17.145	9	19
TrturKRN2A02G028120	1	0	3	2	8	3
TrturKRN2A02G077620	57.013	0	0	206	0	1
TrturKRN2A02G027260	333.449	299.346	206.385	396.098	386.835	355.485
TrturKRN2B02G000430	25	44	17	17.619	36	25
TrturKRN2A02G077540	0	0	0	0	0	0
TrturKRN5B02G006800	0	0	0	1	0	0
TrturKRN2B02G097770	1	2	0	1	0	0
TrturKRN2A02G077520	0	0	0	0	0	0
TrturKRN6A02G037450	984.507	990.417	796.308	1084.67	1048.61	1151.78
TrturKRN2A02G077370	6	5	0	1	1	3
TrturKRN6A02G024940	0	0	0	0	0	0
TrturKRN5B02G036190	4.008	0	0	0	1	0
TrturKRN2A02G077330	0	0	0	9.143	2	0
TrturKRN2A02G077310	0	0	0	0	0	0
TrturKRN1B02G079760	398.462	567.841	426.356	383.377	456.279	581.031
TrturKRN2B02G073310	143.988	87.584	73	159.983	76	112.002
TrturKRN7A02G052370	1753.12	838.515	761.269	1582.52	944.691	1055.97
TrturKRN3A02G028860	281.969	249.774	272.678	277.621	241.771	243.136
TrturKRN5A02G053000	0	0	0	0	0	0
TrturKRN1B02G035810	0	0	0	0	0	0
TrturKRN4B02G027130	679.922	216.735	551.172	881.034	310.311	321
TrturKRN3A02G066170	0	10	9	0	6	12
TrturKRN5A02G043850	0	0	0	0	0	0
TrturKRN2A02G077100	2	7	2	3	2	7.002
TrturKRN5A02G066920	0	0	0	0	0	0
TrturKRN2A02G077000	296.66	259.279	263.839	279.006	235.692	257.302
TrturKRN4A02G023330	58	41	31	61.514	51.577	36.615
TrturKRN2A02G076990	634.46	350.973	339.178	490.814	374.264	476.913
TrturKRN5A02G064600	0	0	0	0	0	0
TrturKRN1B02G070110	0	0	0	2	0	3
TrturKRN6A02G052040	0	16	14	23	11.377	19
TrturKRN5B02G006600	54	77	73	55.491	88.039	90
TrturKRN2A02G076930	2344.93	2206.21	1923.98	2375.85	2715.11	2648.05
TrturKRN2A02G016620	81	40	42.053	86	92.486	109
TrturKRN4A02G071000	1	1	0	0	0	0
TrturKRN7A02G017070	0	0	0	0	0	0
TrturKRN5B02G015170	0	0	0	0	0	0
TrturKRN2A02G050330	106.654	70.221	89.282	117.523	60	65.997
TrturKRN6A02G034130	121	176.332	127.494	109.345	127.53	159.031
TrturKRN2B02G054930	0	1	0	0	2.524	0
TrturKRN2B02G072000	217.426	162.352	100.108	200.803	131.142	169.78
TrturKRN2A02G079170	707.64	468.251	454.585	887.868	613.936	617.446
TrturKRN3A02G013830	0	0	0	3	0	0
TrturKRN3A02G009560	0	0	0	0	0	0
TrturKRN3B02G069050	87	1	1	94.489	0	3
TrturKRN5A02G048980	0	0	0	0	0	0
TrturKRN4A02G028370	368.281	244.675	253.201	423.2	239.031	251.104
TrturKRN4A02G037550	375.933	274.793	209.31	331.93	258.29	249.026
TrturKRN4A02G040330	608.106	568.443	392.65	618.492	733.944	717.672
TrturKRN7B02G060930	101	20	40	78	27	22
TrturKRN7B02G031920	1553.37	2110.92	2002.54	1529.67	1766.5	2054.28
TrturKRN5B02G063520	167	113.291	105	148	111	137
TrturKRN2A02G076780	3	2.367	4	6	3	4
TrturKRN1B02G042440	77.266	67.82	57.116	59.116	53.994	83.9
TrturKRN2A02G021690	13	48	49	22	22.017	59
TrturKRN2A02G076755	0	0	0	0	0	0
TrturKRN2A02G076670	0	0	0	0	0	0
TrturKRN2A02G076650	0	0	0	0	0	0
TrturKRN2A02G076630	79	67	31	75.014	62	50
TrturKRN2A02G076610	18	18	36	18.544	19	24
TrturKRN2A02G076590	9	8	6	6	12	13
TrturKRN2A02G016940	0	1.005	2.089	11.466	0	0
TrturKRN2A02G076560	0	0	0	0	0	0
TrturKRN5B02G009000	0	1	1	1	0	0
TrturKRN3B02G087190	0	0	0	0	0	0
TrturKRN4B02G036160	8.813	4	1	3	0	1
TrturKRN3A02G052845	196.32	89.102	96.507	113.582	94.036	113.419
TrturKRN2B02G045280	146.839	154.438	104.15	188.818	148.053	187.673
TrturKRN2A02G076450	1635.34	945.921	1083.67	1353.26	963.814	1114.29
TrturKRNUn02G015540	210.532	135.627	174.509	236.763	128.635	141.295
TrturKRN7B02G076140	2	0	1	1	0	0
TrturKRN2A02G076400	0	0	0	7.763	0	0
TrturKRN3B02G042340	32	9	20	45	23	16
TrturKRN2A02G076340	1	0	0	96.2	0	0
TrturKRN7B02G045000	0	0	0	0	0	0
TrturKRN5B02G034580	22538.4	31953.4	20027.4	21943.4	39960.1	43596.7
TrturKRN1A02G054800	11	18	0	55	31	14
TrturKRN1B02G017570	434.083	114.448	184.113	949.139	201.848	206.524
TrturKRN1B02G018470	843.397	630.468	777.081	663.641	655.426	779.385
TrturKRN3B02G032910	114	77.131	68.433	107.045	77.14	78.403
TrturKRN2A02G076310	454.289	232.177	166.232	276.777	238.405	399.021
TrturKRN4A02G009050	299.61	177.102	136.159	385.688	195.538	221.446
TrturKRN6B02G014400	0	0	0	0	0	0
TrturKRN2A02G076300	27	14	7	16.008	16	12
TrturKRN5A02G056250	0	0	0	0	0	0
TrturKRN2A02G076250	0	0	0	0	0	1
TrturKRN2B02G036990	0	1	0	4	1	13
TrturKRN3B02G073360	41.199	40	16	39	38	29
TrturKRN4B02G005610	0	0	0	0	0	0
TrturKRN5A02G006560	3	0	0	0	0	0
TrturKRN2A02G076210	0	0	0	0	0	0
TrturKRN4A02G011020	11	17	29	7	20	51
TrturKRN2A02G076200	0	0	0	0	0	0
TrturKRN5A02G032320	406.705	461.272	789.6	433.709	438.746	403.524
TrturKRN1B02G048410	145.012	102.002	69.005	88	123.017	120
TrturKRN2A02G076190	0	0	0	0	0	0
TrturKRN2B02G042270	589.578	405.071	459.197	562.537	488.742	541.353
TrturKRN2B02G058850	127.458	82.563	26.531	69.087	100.861	28.836
TrturKRN1B02G006780	0	0	0	0	0	0
TrturKRN6A02G000500	0	0	0	0	0	0
TrturKRN3B02G049980	1997.8	969.06	1359.67	2006.77	1028.04	1264.47
TrturKRN7B02G052000	10	4	7	3	1	3
TrturKRN2B02G088340	151	153.071	129	227.885	118	151
TrturKRN3A02G002510	0	28.23	46.336	3.075	19.233	19.213
TrturKRN2A02G076030	41.142	56.719	63.398	38.329	93.84	78.352
TrturKRN1A02G041340	248.907	249.106	161.29	376.282	304.405	290.197
TrturKRN7A02G036580	239.479	182.063	165	203.563	217	218
TrturKRN1A02G014480	0	0	0	0	0	0
TrturKRN2A02G075970	25.203	41.281	0	29.522	47.646	99.717
TrturKRN4A02G036950	0	0	0	0	0	0
TrturKRN2B02G052230	1205.82	832.937	1253.11	1499.32	885.512	904.026
TrturKRN2A02G075860	33.905	51.717	36.722	22.779	51.126	38.625
TrturKRN3A02G029970	645.113	383.331	321.436	565.704	474.565	541.754
TrturKRN2A02G075830	0	0	0	0	0	0
TrturKRN2B02G060220	0	2	2	2	0	1
TrturKRN2A02G075750	0	0	0	0	0	0
TrturKRN3B02G055700	41.388	28.516	37.048	54.79	21.999	35.917
TrturKRN2B02G082730	3	3	0	6	1	4
TrturKRN5B02G076760	0	0	0	0	0	0
TrturKRN2B02G065570	127.306	97	44.001	121.338	89.001	76.294
TrturKRN4B02G012020	0	0	0	31	0	0
TrturKRN2A02G075700	0	0	0	0	0	0
TrturKRN5A02G063860	0	0	0	0	0	0
TrturKRN3A02G043370	37	4	4	495.265	1	16
TrturKRN2A02G075630	744.061	610.235	383.745	1003.97	734.252	774.017
TrturKRN2A02G075540	0	0	0	2	0	0
TrturKRN6A02G038350	126.576	132.469	89.73	161.308	163.477	156
TrturKRN3A02G042820	742.693	1066.15	1184.55	644.529	848.59	1060.22
TrturKRN4B02G042430	0	0	0	0	0	0
TrturKRN2A02G075460	0	0	0	0	0	0
TrturKRN7B02G006060	5	1	3	12	3	8
TrturKRN2A02G027510	220.494	140.996	116.98	198.829	146.144	175.701
TrturKRN4A02G037660	0	0	0	0	0	0
TrturKRN6B02G076700	7	11	13.962	31	15	16
TrturKRN2B02G093390	384.024	212.003	139	405.794	351.008	302.577
TrturKRN2A02G075440	0	0	0	0	0	0
TrturKRN6A02G016480	64.277	64.47	60.239	63.955	54.456	54.11
TrturKRN2A02G075430	0	0	0	0	0	0
TrturKRN2A02G078850	13	8	30	11	9	17
TrturKRN6A02G035800	1	10	5	20	8	16
TrturKRN4B02G004990	0	0	0	2	0	0
TrturKRN6A02G040950	30135.7	32749.2	35425.2	24662.5	29572.6	34553.2
TrturKRN5B02G060450	393.037	177.264	419.53	344.412	178.283	209.948
TrturKRN3A02G001145	0	0	0	0	0	0
TrturKRN2A02G075330	4	3.004	4	6	1.001	0
TrturKRN2B02G010340	0	0	0	0	0	0
TrturKRN2A02G075320	679.265	690.839	1003.42	593.002	672.155	770.279
TrturKRN2B02G018390	40	12	2	67.107	8	23
TrturKRN2A02G075310	0	0	0	0	0	0
TrturKRN4B02G016250	2	0	1	0	0	0
TrturKRN1A02G040350	25.403	28.249	22.26	20.535	14.112	19.464
TrturKRN2B02G064940	1501.34	1028.07	986.64	1465.01	1095.71	1234.95
TrturKRN7B02G053300	0	0	0	0	0	0
TrturKRN6A02G028360	266.381	172.758	181	300.879	182.86	192
TrturKRN2A02G036130	93.161	95.683	87.85	104.181	79.115	130.722
TrturKRN3A02G035690	1	0	0	1	0	0
TrturKRN4A02G020700	453.935	356.673	512.381	445.119	455.386	506.326
TrturKRN2A02G075200	0	0	0	0	0	0
TrturKRN3B02G050320	35	144	114	111	147.825	173.437
TrturKRN7A02G076230	0	0	0	0	0	0
TrturKRN2B02G061760	28.785	16	12	11	15	18
TrturKRN2A02G075170	0	0	0	0	0	0
TrturKRN2A02G075150	392.233	127.273	362.66	196.709	64.983	88
TrturKRN1B02G036660	695.26	510.477	407.375	3522.89	614.883	714.088
TrturKRN4A02G001220	393.356	278.183	429.918	338.099	291.628	335.706
TrturKRN2A02G075100	195.091	66.404	114.156	152.529	67.065	93.733
TrturKRN2A02G075090	6	3	11	8	5	7
TrturKRN4A02G022480	150.462	112.405	96.118	165.787	120.995	120.542
TrturKRN2A02G075080	0	0	0	0	0	0
TrturKRN5A02G014050	1575.98	1630.91	4498.08	1457.54	1238.89	1614.89
TrturKRN2A02G074920	342.212	485	140.69	1598.19	885.7	801
TrturKRN1B02G037560	0	0	0	0	0	0
TrturKRN2A02G074840	36	35	52.106	35	31.184	57
TrturKRN7A02G057940	48.185	39	39	43.907	31	29.989
TrturKRN5B02G000980	0	0	0	1	0	0
TrturKRN3B02G056360	598.564	857.889	721.137	497.083	1094.36	1031.85
TrturKRN4A02G004855	0	0	0	0	0	0
TrturKRN2A02G074785	21	4	22.002	15.389	8	12
TrturKRN3B02G065090	0	0	0	0	0	0
TrturKRN6A02G012330	0	0	0	0	0	0
TrturKRN2B02G037300	5	2	2	0	4	0
TrturKRN7A02G051280	643.299	399.636	344.405	660.311	553.582	569.056
TrturKRN6A02G060560	0	2	0	0	0	0
TrturKRN2A02G074750	0	0	0	0	0	0
TrturKRN7B02G007120	0	0	0	0	0	0
TrturKRN6B02G034050	0	0	0	0	0	0
TrturKRN2A02G074690	3236.74	2375.31	1768.95	3199.77	2445.68	2959.41
TrturKRN1B02G025890	791.734	613.902	394.001	838.484	604.961	697.504
TrturKRN6A02G047920	0	1	0	8	1	0
TrturKRN2B02G001550	0	0	0	0	0	0
TrturKRN1A02G040520	3	2	3	0	1	3
TrturKRN2A02G074650	5	1	1	0	0	4
TrturKRN5B02G080700	352.459	398.279	297.27	293.845	396.417	440.807
TrturKRN2A02G019630	0	1	0	1	0	0
TrturKRN2A02G074630	24	8	23	21	16	15.76
TrturKRN5A02G057720	4	10	8	5	11	1
TrturKRN4B02G019160	0	0	0	0	0	0
TrturKRN2A02G074560	11	3	2.074	3.274	0	2.035
TrturKRN4A02G021370	433.011	666.84	747.957	420.282	593.302	715.044
TrturKRN2A02G074550	0	0	0	0	0	0
TrturKRN5A02G024850	34	24	12	31	31	26
TrturKRN4A02G074400	0	0	0	0	0	0
TrturKRN5A02G054130	0	0	0	0	0	0
TrturKRN2A02G074500	3	0	1	1	7	6
TrturKRN5A02G039740	19	63.225	56	14	67.202	91.553
TrturKRN4A02G000630	13	20	15	25	14	31
TrturKRN2A02G025850	16	23	11	17	16	29
TrturKRN2A02G074480	0	0	0	0	0	0
TrturKRN5B02G073760	206.04	62	23	365.891	59	71
TrturKRN3B02G077610	241.783	152.79	186.101	240.158	216.699	194.602
TrturKRN2B02G084250	0	0	0	0	0	0
TrturKRN2B02G005850	0	0	0	0	0	0
TrturKRN3A02G054390	145.642	79.269	77.005	471.342	118.567	107.742
TrturKRN2A02G074430	0	0	0	0	0	0
TrturKRN2A02G074410	5	1	0	0	2.987	1
TrturKRN2B02G014600	0	0	0	0	0	0
TrturKRN5A02G022420	213.934	150.084	162.171	182.316	133.375	147.563
TrturKRN2A02G074380	0	0	0	0	0	0
TrturKRN2B02G080270	0	0	0	0	0	0
TrturKRN7A02G036355	0	0	0	0	0	0
TrturKRN2A02G074370	5	0	0	64	0	0
TrturKRN5A02G018140	927.609	764.017	552.353	739.831	836.401	824.094
TrturKRN6A02G024990	81	124	151.037	53	193.144	200
TrturKRN2A02G074330	0	0	0	0	0	0
TrturKRN2B02G097950	0	0	0	0	0	0
TrturKRN4A02G011260	432.177	374.796	297.953	391.674	401.465	485.241
TrturKRN2A02G074300	1095.13	1495.15	1090.58	1042.38	1399.06	1585.68
TrturKRN2A02G078910	517.837	315.469	277.442	528.909	286.901	435.178
TrturKRN2A02G074290	703.816	796.929	823.684	653.926	728.601	851.207
TrturKRN2B02G061720	0	0	0	0	0	0
TrturKRN6A02G010810	597.345	297.456	202.425	405.055	405.092	320.512
TrturKRN4A02G001860	0	0	0	0	0	0
TrturKRN2A02G074260	79	36	59.06	75.265	32	34.056
TrturKRN2A02G074200	478.13	237.999	263.208	338.384	206	232
TrturKRN2A02G074170	2	0	0	0	0	0
TrturKRN3A02G015890	1	0	0	4	0	0
TrturKRN5B02G032060	1	0	0	0	0	0
TrturKRN1B02G007540	5.144	0	0	7.461	0	1
TrturKRN2B02G035290	0	0	0	0	0	0
TrturKRN2A02G074150	298	9	6	724.815	11	18
TrturKRN6A02G002860	764.201	542.52	429.591	721.642	688.258	785.189
TrturKRN4A02G013670	77.312	72.593	57.51	89.772	60.533	65.239
TrturKRN2A02G074090	0	0	0	0	0	0
TrturKRN2A02G056720	4	4	1	2	5	6
TrturKRN2A02G074080	79.001	14	15	195.07	18.01	23
TrturKRN2A02G074070	8.151	6	5.112	16.286	9	1
TrturKRN5A02G058310	1	0	0	0	0	0
TrturKRN2A02G074055	0	0	0	0	0	0
TrturKRN5B02G056840	0	1	0	0	0	0
TrturKRN4A02G043420	169.921	123.645	180.723	143.008	125.381	162.754
TrturKRN5B02G036600	63.998	39	15.525	56	49.585	38
TrturKRN2B02G045900	31617.5	36406.2	35948.2	19390	35881.6	36376.4
TrturKRN4B02G023040	2837.73	2596.65	2385.14	2850.22	3251.57	3410.09
TrturKRN2A02G073980	0	0	0	0	0	0
TrturKRN2B02G038970	222.534	220.127	259.674	333.566	211.29	298.007
TrturKRN2A02G000910	362.092	264.221	221.967	348.675	265.911	238.536
TrturKRN7B02G072900	0	0	0	0	1	0
TrturKRN2A02G073960	122	404.008	489.969	130.186	270	358.094
TrturKRN2A02G053840	410.712	277.102	223.236	370.724	290.119	332.913
TrturKRN7A02G037650	1181.45	1281.11	1286.24	1113.39	1122.35	1280.7
TrturKRN3A02G008630	0	0	0	0	0	0
TrturKRN6A02G046970	49	28	42	54	26	41
TrturKRN2A02G073890	270.129	294.32	775.27	232.066	266.069	313.012
TrturKRN2B02G042410	299.292	100.528	217.535	309.444	133.732	149.162
TrturKRN3B02G015950	0	0	0	0	0	0
TrturKRN4B02G057470	0	0	1	0	0	0
TrturKRN2A02G073880	166.873	136.818	127.924	181.843	139.612	181.629
TrturKRN6A02G014330	0	0	0	0	0	0
TrturKRN2A02G043470	74.548	341.167	234.292	116.824	347.55	275.048
TrturKRN2A02G073850	0	0	0	0	0	0
TrturKRN2B02G098560	0	0	0	0	0	0
TrturKRN2B02G080740	0	2	0	0	0	0
TrturKRN2A02G081470	346.78	262.733	272.922	383.451	299.528	291.003
TrturKRN4B02G005800	320.864	148.342	148.14	217.147	162.915	196.236
TrturKRN2A02G073770	0	0	0	0	0	0
TrturKRN7A02G046940	282.396	398.312	342.793	396.507	374.441	467.546
TrturKRN4B02G003800	2	2	0	4.087	6	3
TrturKRN7A02G000600	0	0	0	0	0	0
TrturKRN2B02G029280	722.935	849.087	526.806	534.98	1062.34	1123.97
TrturKRN7B02G074710	0	0	0	0	0	0
TrturKRN2B02G023360	262.459	301.452	275.825	224.658	328.874	302.427
TrturKRN7A02G051570	1106.61	1421.59	2898.92	1457.28	1204.45	1772.91
TrturKRN4A02G018810	33	2	4	20	14	4
TrturKRN4A02G046040	59	35.037	21	89	37.999	43
TrturKRN7A02G013450	2.254	1.003	0	0	0	1
TrturKRN2B02G050110	705.47	326.575	611.801	780.619	402.339	449.456
TrturKRN2A02G073630	0	0	0	0	0	0
TrturKRN3A02G005700	95.001	62	71.109	99.842	61.927	67
TrturKRN7A02G024730	184.307	70.349	65.505	134.198	80.554	129.032
TrturKRN2A02G073600	816.583	1141.9	911.884	1120.91	935.363	1368.79
TrturKRN1B02G068080	0	0	0	0	0	0
TrturKRN7A02G008060	191.128	103.027	249.133	184.114	59.662	80.626
TrturKRN2A02G073580	2	7	11.007	5	9	12
TrturKRN5B02G002860	0	0	0	0	0	0
TrturKRN2B02G030950	97.896	0	4.68	341.312	29.647	27.091
TrturKRN2A02G073530	0	0	0	0	0	0
TrturKRN2A02G073480	0	0	0	0	0	0
TrturKRN2B02G060420	66.259	64	86.494	85	75.049	66.995
TrturKRN2A02G073320	2	0	1	1	2	0
TrturKRN2B02G059810	0	0	0	0	0	0
TrturKRN2A02G073305	0	0	0	0	0	0
TrturKRN2B02G019470	341.557	181.379	201.962	310.215	230.703	263.34
TrturKRN2A02G052820	1352.83	956.894	858.22	1404.41	995.461	845
TrturKRN2A02G073300	0	0	0	0	0	0
TrturKRN2B02G096010	0	0	0	0	0	0
TrturKRN7B02G009420	268	225	167.307	342.76	350.03	310.263
TrturKRN5A02G025800	0	0	0	0	0	0
TrturKRN3A02G042160	24	43	21	24	30	29
TrturKRN2A02G073220	2	1	1	2	0	0
TrturKRN2B02G018330	5307.6	3259.8	2731.94	7118.66	3852.84	5004.43
TrturKRN2A02G073150	1335.43	1103.04	842.483	1887.85	1148.2	1269.55
TrturKRN5B02G041850	0	0	0	0	0	0
TrturKRN2A02G073140	673.333	284.34	215.425	387.625	396.31	464.211
TrturKRN2A02G073120	0	0	0	0	0	0
TrturKRN2A02G073110	440.718	366.482	278.141	380.442	471.961	458.843
TrturKRN1A02G028390	275.24	179.826	187.102	282.382	253.327	258.556
TrturKRN2A02G073080	1.005	0	0	0	1.003	6.046
TrturKRN2A02G073030	0	3	1	0	0	0
TrturKRN2A02G073020	0	0	0	0	0	0
TrturKRN6B02G044500	713.055	1005.72	824.832	806.888	896.346	1020.27
TrturKRN4A02G049740	0	1	2	0	0	0
TrturKRN4B02G046830	460.634	255.38	200.304	427.062	323.75	356.705
TrturKRN2B02G088230	0	0	0	0	0	0
TrturKRN2A02G073010	0	0	0	0	0	0
TrturKRN2B02G031070	0	0	0	0	0	0
TrturKRN2A02G073000	0	0	0	0	0	0
TrturKRN2A02G013000	5344.57	2939.97	2539.3	7883.15	3607.35	4471.48
TrturKRN2B02G065320	350.336	232.749	154.231	532.239	347.333	365.794
TrturKRN7B02G063710	80.352	22	13	97	19	55
TrturKRN2A02G080810	0	0	0	0	0	0
TrturKRN2A02G072890	5	6	3	6	6	9
TrturKRN6B02G023100	85	52.84	33.08	64.983	86.121	40.349
TrturKRN6A02G043440	1069.8	451.376	429.403	1104.52	586.148	605.649
TrturKRN2B02G063710	377.794	280	184.251	449.06	313.243	313.005
TrturKRN6B02G003860	126	105.442	87.17	177.067	98.994	94.917
TrturKRN1B02G031480	216.633	221.649	225.658	287.779	229.476	198.015
TrturKRN7B02G051800	0	0	0.5	0.333	0	0.333
TrturKRN3A02G068090	2	0	1	0	0	0
TrturKRN7A02G081240	0	0	0	0	0	0
TrturKRN3B02G050580	0	0	0	0	0	0
TrturKRN4A02G027520	0	2	0	0	3	2
TrturKRN5A02G077280	0	0	0	0	0	0
TrturKRN2A02G072810	7	0	0	3	0	0
TrturKRN4A02G046880	1.006	3.018	0	3	3.028	1.001
TrturKRN2A02G072790	8568.77	11525.5	6423.79	9436.53	18619.7	16145.8
TrturKRN2B02G030700	9	0	0	11.135	2	2
TrturKRN4A02G008920	300	271	244	286	317.931	365.046
TrturKRN2A02G067210	12	8	9	8.619	13	2
TrturKRN2A02G040590	374.179	343.887	625.22	366.462	259.187	339.625
TrturKRN4B02G055730	0	0	0	0	0	0
TrturKRN2A02G072740	375.277	217.623	336.633	339.39	202.262	230.616
TrturKRN4B02G005170	0	0	0	0	0	0
TrturKRN7A02G028970	12	3	0	5	12	2
TrturKRN2A02G072710	0	0	0	0	0	0
TrturKRN1A02G064940	7	0	0	4	2	0
TrturKRN4A02G055140	60.138	72.737	70.692	91.85	91.043	84.851
TrturKRN4B02G037120	211.191	167	155.011	148	135.054	187
TrturKRN6B02G015380	172.002	119.081	135.035	148.995	99.059	140
TrturKRN2A02G072670	0	0	0	0	0	0
TrturKRN2A02G017820	407.214	263.259	215.842	517.204	296.577	326.349
TrturKRN2A02G072660	0	0	0	0	0	0
TrturKRN2A02G072610	184	127	112	169.223	102.133	160.999
TrturKRN2B02G046020	86	105.247	51	95	71	76
TrturKRN5A02G021590	54.98	61.323	74.005	41.614	73.118	92.741
TrturKRN2A02G072590	20	21	30	37.484	23	17
TrturKRN2A02G072570	213	360	294.319	1213.01	334.59	417.018
TrturKRN5A02G065250	0	0	0	0	0	0
TrturKRN1B02G001830	12	0	0	7	1	0
TrturKRN6B02G009620	115	53	84	54.007	59	69.06
TrturKRN3A02G043810	0	1	0	0	0	0
TrturKRN2B02G089310	12	14	5	9	15	20
TrturKRN2A02G072540	443.238	1740.91	1248.75	716.558	1390.75	2221.43
TrturKRN7A02G042970	1052.87	1238.67	1679.77	966.288	1150.8	1402.85
TrturKRN2A02G072510	234.011	371.012	356.828	236	357.443	448.149
TrturKRN1B02G039250	0	0	0	0	0	0
TrturKRN2A02G072470	0	0	0	0	0	0
TrturKRN2A02G072440	0	0	0	2	0	0
TrturKRN3B02G033800	6	6	2	3	3	1
TrturKRN5B02G023600	603.755	427.275	373.308	658.901	472.563	563.842
TrturKRN2A02G072430	0	0	0	0	0	0
TrturKRN7B02G033495	602.646	212.963	267.093	630.842	372.244	435.065
TrturKRN1B02G065570	462.279	436.413	392.29	452.318	384.203	426.557
TrturKRN3B02G017510	3	0	0	5	0	1
TrturKRN3B02G015920	1	0	5	3	1	3.196
TrturKRN2A02G072390	0	0	0	0	0	0
TrturKRN3A02G070590	0	0	0	2	0	0
TrturKRN5A02G022400	1	0	3	0	0	1
TrturKRN2A02G072380	625.948	72	244.001	1425.34	142	173
TrturKRN1B02G007460	0	0	0	0	0	0
TrturKRN6A02G039280	274.554	386.832	537.237	297.717	407.357	482.983
TrturKRN2B02G057560	0	0	0	0	0	0
TrturKRN2A02G072360	0	0	0	1	0	0
TrturKRN2B02G052400	201.317	218.748	138.285	266.554	194.186	283.892
TrturKRN4A02G047010	0	0	0	1	0	0
TrturKRN2A02G072300	0	0	0	0	0	0
TrturKRN1A02G062200	34	11.001	15	26	20	10.037
TrturKRN3A02G056970	2	0	0	2.001	0	1
TrturKRN7A02G041890	603.057	471.08	483.26	544.484	517.321	556.242
TrturKRN2A02G072280	0	0	0	0	0	0
TrturKRN2A02G072240	37	62	29	43	64	71
TrturKRN2A02G072230	3267.61	1429.75	1979.64	7139.76	1991.08	1941.76
TrturKRN2A02G072180	0	0	0	0	0	0
TrturKRN2A02G072150	118.751	100.007	97	253.545	131.363	148.743
TrturKRN5B02G061030	4	2	3	7	4.738	1.239
TrturKRN2A02G072110	105.756	97.758	51.558	51.535	150.741	130.601
TrturKRNUn02G015000	0	0	0	0	0	0
TrturKRN5A02G001510	0	0	0	0	0	0
TrturKRN7A02G071840	104.464	81.127	79.358	102.29	85.876	74.418
TrturKRN2B02G085390	0	0	0	0	0	0
TrturKRN2A02G065470	936.79	474.267	301.131	1633.59	508.6	625.604
TrturKRN4B02G058770	3	10	10	0	15.82	3
TrturKRN7A02G033360	0	0	0	0	0	0
TrturKRN5A02G049090	0	1	0	2	0	1
TrturKRN2A02G072000	243	142	218.003	238.102	148.019	168.006
TrturKRN2A02G071980	288.659	209	145	383.789	264.146	279.779
TrturKRN4B02G007740	677.95	293.436	297.5	1426.33	388.552	439.258
TrturKRN3A02G073530	1	0	0	1	1	3
TrturKRN3B02G047780	2352.11	1112.34	175	1321.25	1531.55	1456.44
TrturKRN2B02G098070	0	0	0	0	0	0
TrturKRN2A02G071900	17	1	2	61	19	15
TrturKRN2A02G071890	2	0	0	2	1	6
TrturKRN3B02G020180	4	0	0	5	0	1
TrturKRN2A02G071860	63.275	31.154	52.977	35.754	72.139	69.081
TrturKRN2A02G071820	0	0	0	0	0	0
TrturKRN2A02G071810	1	0	0	1	0	1
TrturKRN5B02G047290	89	24	43	76.025	36.133	61.001
TrturKRN2B02G014770	18	14	4	44	39	38
TrturKRN6A02G061390	0	0	3	0	1	0
TrturKRN5B02G051740	169.299	46	117.205	239.979	70	75.125
TrturKRN2A02G022740	302	237.001	194.124	380.055	266	271.05
TrturKRN7B02G044620	371.54	204.037	171	249.593	199	260.01
TrturKRN2A02G071780	305.172	175.127	178.932	337.891	191.788	251.768
TrturKRN2B02G095240	193.938	151.136	108.993	186.612	158.083	206.031
TrturKRN4A02G034430	489.841	551.313	367.682	491.655	609.181	610.322
TrturKRN3A02G078710	2079.78	1328.38	1219.58	1571.08	1408.49	1537.52
TrturKRN2A02G071720	1393.24	1432.43	1497.91	1625.52	1271.32	1284.44
TrturKRN3A02G009360	0	0	0	0	0	2
TrturKRN2A02G071690	108	20.035	36	31	88	52
TrturKRN6B02G022510	0	0	0	0	0	0
TrturKRN6A02G027820	0	0	0	0	0	0
TrturKRN4A02G009370	373.24	326.856	335.706	341.821	305.123	316.106
TrturKRN2A02G071640	72.009	23	33	47	36	44
TrturKRN2B02G031230	376.89	175.242	241.435	315.892	179.958	217.76
TrturKRN7B02G081310	0	0	0	0	0	0
TrturKRN7B02G001730	0	0	0	0	0	0
TrturKRN5A02G018820	0	0	0	0	0	0
TrturKRN7A02G019110	4.005	1	0	8.01	0	2
TrturKRN5A02G071430	15	3	2	26	4	13
TrturKRN2A02G071600	0	0	0	1	0	7
TrturKRN6B02G002790	0	0	0	0	0	0
TrturKRN2A02G071585	0	0	0	0	0	0
TrturKRN7B02G052740	0	0	0	0	0	0
TrturKRN6A02G029090	0	0	0	0	0	0
TrturKRN2A02G004520	0	0	0	0	0	0
TrturKRN7B02G070280	120.695	125.455	169.895	94.492	75.153	141.256
TrturKRN2A02G071540	0	0	0	0	0	0
TrturKRN7B02G062080	0	0	0	0	0	0
TrturKRN3A02G016480	2	0	0	2	0	4
TrturKRN2A02G071440	23.576	6.288	17.017	25.944	5.837	12.598
TrturKRN4B02G013970	1294.18	417.68	672.096	650.402	702.396	1028.93
TrturKRN2A02G081080	0	1.009	0	0	0	0
TrturKRN6B02G029850	17	8	8	27	18	11
TrturKRN2A02G071370	46.001	35.002	30.195	92.939	36.311	51.412
TrturKRN3B02G044290	0	0	0	0	0	0
TrturKRN4A02G052220	2	0	1	4	0	4
TrturKRN2A02G071350	0	0	0	0	0	0
TrturKRN2B02G007490	0	0	0	0	0	0
TrturKRN2A02G071340	1162.41	2776.61	2836.94	1462.46	2779.92	2621.21
TrturKRN2B02G085530	45.116	55	62	80	85.001	88
TrturKRN2A02G071330	308.029	2162.22	2315.72	787.789	1834.61	2241.36
TrturKRN5B02G006900	42.073	17	36	46	12	14
TrturKRN1B02G049270	0	0	0	0	0	0
TrturKRN3A02G072230	0	0	0	0	0	0
TrturKRN7A02G060120	0	0	0	0	0	0
TrturKRN2A02G071320	62	25.009	46	43.149	21	16
TrturKRN2B02G040770	376.53	181.392	174.589	533.405	220.16	236.545
TrturKRN2A02G071290	0	3	0	0	0	0
TrturKRN2A02G071200	15.635	3	11.607	20	11.001	12
TrturKRN3B02G011870	189.549	131.045	46.285	121.912	270.975	257.746
TrturKRN2A02G062270	13	12	5	13	10	9
TrturKRN2B02G051600	250.21	197.463	96.121	271.146	171.337	193.868
TrturKRN2A02G071040	71	25	22	93.142	22	25
TrturKRN3B02G061610	3	0	0	1	3	0
TrturKRN2A02G071020	0	0	2	0	0	0
TrturKRN2A02G071000	0	0	0	0	0	0
TrturKRN3A02G064330	68	46.034	50	43.907	77.999	50
TrturKRN3B02G041910	1352.35	980.815	1745.38	1479.06	821.833	991.787
TrturKRN2B02G029140	1010.49	887.431	768.607	949.711	941.831	1080.12
TrturKRN4A02G003680	0	2	0	2	0	0
TrturKRN6B02G068890	147.254	102.64	311.471	164.185	92.796	83.964
TrturKRN2A02G070990	0	0	0	0	0	0
TrturKRN7A02G064560	468.027	327.979	263.711	398.828	450.081	432.99
TrturKRN3A02G046630	114	46	42	456.085	20	56
TrturKRN7A02G026160	420.349	337.919	302.579	435.972	540.028	703.406
TrturKRN2B02G063940	0	0	0	0	0	0
TrturKRN2A02G070965	149.992	65.999	122.427	147	53	211
TrturKRN2A02G047610	136.413	192.27	176.569	124	169	182.067
TrturKRN2A02G070920	0	0	0	0	0	0
TrturKRN3A02G014920	219.885	73	118.813	175.351	93	143
TrturKRN4B02G013780	61.253	24.002	24	58	41	47
TrturKRN5B02G061770	367.694	399.621	346.414	343.585	397.115	508.299
TrturKRN4A02G009695	5	12	3	2	10	12
TrturKRN4A02G029600	2	0	2	0	0	2
TrturKRN2B02G086950	0	0	0	0	0	0
TrturKRN7A02G070540	208.081	144.014	132.008	164.037	135.299	206
TrturKRN2A02G070863	0	0	0	0	0	0
TrturKRN2A02G070860	0	0	0	0	0	0
TrturKRN2A02G072640	84.407	92.21	43	265.667	95	116.102
TrturKRN2B02G052865	2315.63	7498.33	6956.36	2661.39	5673.65	9675.59
TrturKRN2A02G050350	0	0	0	3	0	0
TrturKRN4B02G042710	0	0	0	2	0	0
TrturKRN5A02G015290	3.818	6	12	8.851	3.818	1.182
TrturKRN2A02G070850	228.005	241.733	199.915	295.278	296.54	311.386
TrturKRN2B02G032690	229.934	88.332	102.538	164.089	83.98	119.948
TrturKRN2A02G070840	80.78	40.982	45.134	77.254	53	58.003
TrturKRN1A02G048605	8	14	3	8	15	11
TrturKRN2A02G070820	0	0	0	0	0	0
TrturKRN7B02G027290	0	0	0	0	0	0
TrturKRN2A02G070790	390.113	253.048	290.657	337.128	241.92	296.16
TrturKRN7B02G054160	0	0	0	0	0	0
TrturKRN3A02G015030	398.03	242.422	113	668.237	459.97	429.105
TrturKRN2A02G070760	54.004	24.224	31.002	44.253	23.489	42
TrturKRN6A02G045810	508.19	275.928	248.596	449.318	356.676	420.379
TrturKRN2B02G089290	146.315	183.007	213.37	177	233.05	170.487
TrturKRN2A02G070730	1	0	3	1	1	3
TrturKRN2A02G070640	0	0	0	0	0	0
TrturKRN2A02G029870	511.966	320.39	317.755	525.999	449.082	495.399
TrturKRN2A02G070590	0	0	0	0	0	0
TrturKRN7B02G019020	9	0	0	73	0	2
TrturKRN7A02G022860	35	28	10	34.001	30.999	21
TrturKRN2A02G070580	172.301	252.776	124	246.863	283.985	327.692
TrturKRN2B02G019100	0	0	0	0	0	0
TrturKRN4B02G047910	0	0	0	13	0	0
TrturKRN2A02G048380	0	0	0	0	0	0
TrturKRN3A02G033050	920.969	900.36	701.06	1026.85	1093.43	1059.11
TrturKRN2A02G070560	6	7	5	3	11	12
TrturKRN3B02G042920	0	0	0	0	0	0
TrturKRN2A02G070530	55	56	40	80	48	59
TrturKRNUn02G016790	0	0	0	0	0	0
TrturKRN3B02G014723	0	0	0	0	0	0
TrturKRN7B02G064010	0	0	0	0	0	0
TrturKRN2B02G032520	1	0	1	1	0	1
TrturKRN2A02G038520	479.335	241.109	168.045	342.708	252.152	331.984
TrturKRN7A02G021200	237.533	172	214.612	275.841	218.11	168.395
TrturKRN5A02G072140	0	0	0	0	0	0
TrturKRN1B02G008470	204.051	109.441	90.192	146.068	137.97	157.993
TrturKRN7A02G071830	81.96	50	39.83	49.757	81	106.615
TrturKRN3A02G049790	0	0	0	0	0	0
TrturKRN5A02G042500	539.851	592.039	485.351	742.095	630.747	673.199
TrturKRN4A02G035900	29	40	32.698	46	28	41
TrturKRN6B02G039910	394.916	256.287	250.646	435.317	309.271	327.585
TrturKRN4B02G046750	0	0	0	0	0	0
TrturKRN6B02G011590	8	1	7	4	3	3.004
TrturKRN1A02G022020	351.164	633.124	505.354	473.538	665.086	617.16
TrturKRN2A02G070460	0	0	0	0	0	0
TrturKRN5B02G030250	764.401	793.906	664.143	670.292	766.243	827.331
TrturKRN2A02G070455	0	0	0	0	0	0
TrturKRN2B02G002170	1479.34	1083.65	1068.99	1418.39	1319.43	1338.06
TrturKRN5A02G068330	0	0	0	1	0	0
TrturKRN3B02G053360	2	2	4	2	3.277	1
TrturKRN2B02G004845	0	0	0	0	0	0
TrturKRN5A02G034850	798.005	676.168	478.161	559.629	766.523	1045.79
TrturKRN2B02G034840	167.812	131.669	131.101	162.043	156.294	154.103
TrturKRN3A02G000880	3556.17	4651.3	4451.23	3106.43	5041.62	4873.26
TrturKRN4A02G063490	0	0	0	0	0	0
TrturKRN2A02G070420	0	3	0	0	0	1
TrturKRN6B02G065240	15.378	7	2	14.718	14	20
TrturKRN5A02G061990	283	163.425	135	270.375	177.169	208
TrturKRN3B02G026850	1	0	0	0	0	0
TrturKRN6B02G011600	0	0	0	0	0	0
TrturKRN5A02G049910	2	0	0	0	0	0
TrturKRN2A02G073710	99.189	52.795	62.301	125.045	58.724	57.628
TrturKRN2A02G070300	1	1	4	6	1	3
TrturKRN7B02G055040	206.322	170	132	189.189	221.307	195
TrturKRN4A02G073310	268.193	122.61	107.396	143.548	172.693	199.21
TrturKRN2A02G070290	0	1	0	0	0	1
TrturKRN2A02G080140	0	0	0	0	0	0
TrturKRN2A02G070270	602.871	503.329	490.821	1335.69	607.518	735.905
TrturKRN2B02G023210	89.771	42.764	36	104.617	57.019	84.113
TrturKRN7A02G021590	0	0	0	0	0	0
TrturKRN3A02G010300	0	0	0	0	0	0
TrturKRN4A02G034250	283.428	181.835	181.414	199.194	281.36	245.789
TrturKRN2A02G070260	959.979	603.952	892.114	2574.3	729.444	1071.9
TrturKRN4B02G055100	147.124	120.543	78	149.058	167.004	183
TrturKRN5A02G013490	114	149	92	43	164.78	201.359
TrturKRN2A02G048140	510.05	328.048	500.018	426.218	292.623	402.277
TrturKRN2A02G070250	0	0	0	0	0	0
TrturKRN2A02G070210	4.429	13	16	10	0	4.984
TrturKRN3B02G063920	0	0	0	0	0	0
TrturKRN5A02G070130	0	0	0	0	0	0
TrturKRN3B02G067310	0	0	0	0	0	0
TrturKRN1A02G016790	478.36	320.105	215.813	561.302	332.461	384.393
TrturKRN2A02G070150	0	0	0	0	0	0
TrturKRN2B02G017570	785.965	352.438	421.106	904.009	376.203	466.336
TrturKRN2A02G072200	138.837	97.938	74.599	173.453	117.483	124.104
TrturKRN5A02G052110	0	1	0	0	0	0
TrturKRN5A02G040350	0	0	1	1	2	5
TrturKRN2A02G070110	869.335	442.351	341.699	852.837	626.153	724.255
TrturKRN4A02G007950	6	6	2	16	9.137	7
TrturKRN7B02G036620	0	0	0	0	0	0
TrturKRN2B02G022015	0	0	0	0	0	0
TrturKRN2A02G070040	21	56	46.023	9.019	62	78
TrturKRN7B02G027590	387.069	255.331	202.097	301.231	285.137	334.996
TrturKRN2A02G069990	1	3	0	0	0	3
TrturKRN2B02G008730	267.285	100	174.347	237.99	96	100.474
TrturKRN7B02G082370	706.225	475.997	449.164	700.256	486	512.495
TrturKRN2A02G069940	0	0	0	0	0	0
TrturKRN1A02G037420	24	19	21.063	23	8	29
TrturKRN2A02G069920	0	0	0	5	0	0
TrturKRN2A02G069900	0	0	0	0	0	0
TrturKRN5B02G043900	243.641	169.171	123.562	201.98	247.333	226.338
TrturKRN3A02G000590	0	0	0	0	0	0
TrturKRN4A02G069780	69.29	36.465	69.629	72	35	38.574
TrturKRN2B02G082680	516.157	314.847	302.846	475.855	421.814	418.118
TrturKRN2A02G069880	0	0	0	0	0	0
TrturKRN6B02G010470	0	0	0	0	0	0
TrturKRN2B02G097535	0	0	0	0	0	0
TrturKRN6A02G001300	290	162	173	102	235.408	197
TrturKRN2B02G076870	1	0	0	8.078	1	3
TrturKRN2B02G001880	0	0	0	0	0	0
TrturKRN6B02G028290	1.026	0	0	0	3	1.036
TrturKRN2A02G069840	157.628	143.552	163.777	127.205	177.227	190.941
TrturKRN1A02G017080	39	31	31	30	25.002	27
TrturKRN2B02G036740	8	6	0	1	6	14
TrturKRN2A02G074990	0	0	0	0	0	0
TrturKRN2A02G057550	13	0	0	0	2	1
TrturKRN2A02G069760	0	0	0	0	0	0
TrturKRN4B02G010200	0	0	0	0	0	0
TrturKRN2B02G088125	0	0	0	0	0	0
TrturKRN4B02G015310	0	0	0	0	0	0
TrturKRN5A02G020430	4	2	1	1.001	0	4
TrturKRN5A02G029510	108.381	66.197	40.989	88.672	67.005	107.01
TrturKRN4B02G041870	0	0	0	0	0	0
TrturKRN2A02G070480	0	0	0	0	0	0
TrturKRN7A02G031310	1723.17	1085.77	939.337	1672.48	1278.27	1371.44
TrturKRN2A02G069640	0	0	0	0	0	0
TrturKRN6A02G049570	461.255	274.599	381.75	496.183	282.955	349.69
TrturKRN2A02G069520	0	0	0	0	0	0
TrturKRN7A02G000410	0	0	0	0	0	0
TrturKRN2A02G069480	3	0	2	0	0	0
TrturKRN7A02G054950	21	36	10.005	17	29	49
TrturKRN2A02G069450	0	0	0	0	0	0
TrturKRN2A02G067040	0	0	0	0	0	0
TrturKRN5A02G034930	318.807	247.682	216.805	289.683	286.54	307.506
TrturKRN3B02G094910	145	83.809	82	134.016	76	83.063
TrturKRN2A02G069440	70.536	9.001	120.138	59.998	30.621	12
TrturKRN6A02G008810	363.502	170	140	354.42	233	218.078
TrturKRN1A02G031470	17.834	14	15.902	5.816	0	4.148
TrturKRN2A02G069420	76.658	62.829	50.995	56.278	120.248	104.768
TrturKRN2A02G069410	0	0	0	0	0	0
TrturKRN2A02G084450	0	0	0	0	0	0
TrturKRN2A02G069370	2	5	1	19	1	0
TrturKRN2A02G069300	0	0	0	0	0	0
TrturKRN7A02G059480	126.996	753.614	506.57	202.345	721.905	782.776
TrturKRN3A02G065100	0	0	0	0	0	0
TrturKRNUn02G013820	570.861	851.666	1056.88	761.79	821.523	1014.08
TrturKRN6A02G039140	1	0	0	2	3	3
TrturKRN3B02G016800	0	0	1	0	1	0
TrturKRN2B02G054330	5	4	3	9	13.067	10.051
TrturKRN7B02G074750	0	0	0	0	0	0
TrturKRN2B02G037520	896.267	739.054	723.037	993.223	741.738	947.979
TrturKRN2B02G020660	130.327	308.823	349.685	249.17	290.324	295.482
TrturKRN2A02G069200	25	13	52	40	19	20
TrturKRN2A02G069190	0	0	0	0	0	0
TrturKRN2B02G026040	0	0	0	0	0	0
TrturKRN2B02G018270	18	30	5	7	20.276	1
TrturKRN5A02G069700	686.022	1103.74	1716.04	895.729	897.582	1356.92
TrturKRN5A02G026310	23	4	21.025	17.04	15	11
TrturKRN2B02G063700	0	0	0	0	0	0
TrturKRN2A02G069110	141.003	154.004	125.001	127.13	143.174	181.999
TrturKRN4A02G068220	1	0	0	6	0	0
TrturKRN1B02G012840	0	0	0	0	0	1
TrturKRN2A02G069100	6	2	1	3	2	2
TrturKRN2B02G023920	6.937	8	5	43	0	9
TrturKRN2A02G069080	1	0	4	3	1	0
TrturKRN7B02G013380	81.327	19	48	71.799	23	48.338
TrturKRN3A02G003260	0	0	0	0	0	0
TrturKRN2A02G022760	0	1	0	0	0	0
TrturKRN1A02G004020	0	0	0	0	0	0
TrturKRN2A02G069070	9.075	1	2	4	4	8
TrturKRN2A02G038110	0	0	0	0	0	0
TrturKRN3B02G060500	0	0	0	0	0	0
TrturKRN2A02G068995	1358.11	770.546	1560.86	1624.63	722.71	853.527
TrturKRN7B02G028160	3382.71	3198.2	3512.88	3364.22	2911.58	3169.46
TrturKRN2A02G005230	0	4.202	0	2.466	0	0
TrturKRN7B02G074090	4	2	1	0	5	6
TrturKRN7B02G026770	240.958	221.058	201.009	167.745	219.371	248.711
TrturKRN7B02G009920	0	0	0	0	0	0
TrturKRN2A02G068970	0	0	0	0	0	0
TrturKRN6A02G052440	0	0	0	0	0	0
TrturKRN3A02G068660	0	0	0	1	2	0
TrturKRN4B02G036880	1502.56	1863.13	2518.62	2301.14	1989.14	2075.91
TrturKRN3A02G008210	156.626	54.028	62	104.412	61.106	71
TrturKRN2A02G068900	195.294	116.349	99.775	297.037	173.858	158.636
TrturKRN2A02G068840	81.096	0	0	72	1	3
TrturKRN2B02G061540	0	0	0	0	0	0
TrturKRN6A02G034650	11	9	11	4.068	12.105	8.052
TrturKRN5A02G064540	2	0	0	0	0	0
TrturKRN2A02G068835	0	0	0	0	0	0
TrturKRN5A02G041210	478.904	108.334	47.963	379.615	127.784	131.823
TrturKRN4A02G063950	0	0	0	0	0	0
TrturKRN2A02G068830	0	0	2	2	0	0
TrturKRN7A02G065610	280	212.776	115.947	211.723	226.058	286.075
TrturKRN2A02G068810	0	0	0	0	0	0
TrturKRN2A02G068770	0	0	0	0	0	0
TrturKRN4A02G017030	1456.94	777.128	619.987	1338.95	867.61	966.912
TrturKRN2A02G068740	1	0	1	1	0	0
TrturKRN5B02G065990	1	0	0	0	0	0
TrturKRN2A02G068730	0	0	0	0	0	0
TrturKRN5A02G013940	8	3	12	2.14	3.651	3
TrturKRN2A02G068705	12	11	13	13	9	6
TrturKRN4B02G019590	66	51	68	56	59.001	65
TrturKRN2A02G068695	4	5	2	16	5	6
TrturKRN2A02G068630	9	5	1	5	5	5.521
TrturKRN2B02G031980	286.131	262.048	192.7	391.861	322.56	318.031
TrturKRN2A02G068600	0	2	1	0	3	1
TrturKRN7B02G017110	0	4	3	0	0	0
TrturKRN7A02G061260	3	1	0	2	0	1
TrturKRN6A02G048410	0	0	0	0	0	0
TrturKRN2A02G068570	0	0	0	0	0	0
TrturKRN3B02G033900	0	0	0	0	0	0
TrturKRN1B02G067950	0	0	0	0	0	0
TrturKRN1A02G064500	196.404	115.467	77.689	150.567	129.736	185.621
TrturKRN2A02G068520	55	35	13	38	33	46
TrturKRN2B02G037530	356.096	351.947	359.089	393.672	325.17	409.861
TrturKRN6A02G050810	0	0	0	0	0	0
TrturKRN2A02G068500	3698.05	1925.75	1497.4	3026.38	1814.86	2194.39
TrturKRN2A02G068490	0	0	0	1	0	1
TrturKRN5A02G045360	28.907	17.116	29	26	36.15	22
TrturKRN3B02G006260	355.481	77.924	47.235	250.13	147.381	163.512
TrturKRN5B02G002230	0	1	0	0	0	0
TrturKRN2B02G013900	115	73	68.039	58	72.508	91
TrturKRN1A02G056240	1207.6	477.618	1097.82	1351.16	530.303	616.769
TrturKRN3A02G072250	0	0	0	0	0	0
TrturKRN2A02G068460	14	0	4	10	4	4
TrturKRN1A02G018790	2	0	0	0	0	0
TrturKRN6B02G071535	0	0	0	0	0	0
TrturKRN2B02G042940	1020.73	758.136	664.46	1190.28	840.926	888.733
TrturKRN6A02G019530	2	5	2	9	3	7
TrturKRN1B02G062450	4	15	28	3	23	31
TrturKRN2A02G068410	0	0	0	0	0	0
TrturKRN2B02G087040	142.006	102.158	340.088	3120.33	10	167
TrturKRN2B02G020755	0	0	0	0	0	0
TrturKRN2A02G068340	0	0	0	1	0	0
TrturKRN2A02G068250	863.267	443.823	566.751	825.698	510.293	666.888
TrturKRN2A02G068190	5	2	1	1	1	5
TrturKRN2B02G007900	58.001	121.381	74	71	81.017	75
TrturKRN4A02G035110	59.259	47.038	30	57.53	33.923	48
TrturKRN7A02G053300	985.85	298.76	506.164	867.577	417.012	455.449
TrturKRN4B02G032340	0	0	0	0	0	0
TrturKRN6A02G007750	0	0	0	0	0	0
TrturKRN4B02G033190	68	49	35.539	51	39.186	30
TrturKRN4A02G025820	163.462	23	41	400.431	52	52
TrturKRN7A02G054120	2	0	1	1	0	0
TrturKRN2B02G042890	2357.17	2474.29	2660.5	2488.62	2805.78	2789.7
TrturKRN1A02G042760	484.942	408.462	320.964	493.669	420.645	403.001
TrturKRN2A02G007340	1046.3	1392.6	1262.79	1299.14	1137.12	1409.37
TrturKRN4A02G056850	4	11.262	22.998	3	0	12.416
TrturKRN5B02G073060	0	0	0	0	0	0
TrturKRN3B02G000360	2	3	20	2	10	6
TrturKRN2B02G094920	306.274	296.839	520.826	239.575	321.35	259.225
TrturKRN2A02G068030	0	0	0	0	0	0
TrturKRN2B02G013700	77	104.001	75	65	126	136.999
TrturKRN5A02G036580	120.348	13	4	57.566	28	35
TrturKRN2B02G086290	0	0	0	0	0	0
TrturKRN2A02G067910	403.555	266.67	236.008	389.857	347.838	386.185
TrturKRN2A02G067880	7.222	36.607	21.15	24.507	20.871	21.215
TrturKRN5B02G047010	7	16.025	5	8	19	10
TrturKRN5A02G046230	0	0	0	0	0	0
TrturKRN3A02G071550	0	0	0	0	0	0
TrturKRN1B02G077655	10.018	6	8	30.099	11.045	14
TrturKRN7A02G080030	0	0	0	0	0	0
TrturKRN5A02G010280	0	0	0	0	0	0
TrturKRN2B02G002680	0	0	0	0	0	0
TrturKRN2A02G067840	78	114	75.001	68	191	208.332
TrturKRN5B02G047760	5	14	9	4	22.034	10
TrturKRN2B02G018400	0	0	0	0	0	0
TrturKRN2A02G067790	0	0	0	0	0	0
TrturKRN2A02G050320	495.79	446.471	336.79	457.463	569.33	622.677
TrturKRN2A02G078900	162	302	303	83	285	305
TrturKRN2B02G088730	147.409	109.406	55	117.075	81.327	178.943
TrturKRN2A02G067640	0	0	0	0	0	0
TrturKRN2A02G002030	1957.85	1744.64	1800.04	1951.95	1649.48	1696.85
TrturKRN2A02G007660	8	3	1	7	6	5.932
TrturKRN2A02G067570	2.075	0	0	1.164	0	0
TrturKRN3A02G012620	666.53	1039.06	1155.38	670.154	846.289	1036.33
TrturKRN5A02G016970	14.998	5.003	1	2.111	3	0
TrturKRN2A02G067560	6.135	0	0	11.855	0	1
TrturKRN7A02G008990	223.575	383.598	333.798	68.697	534.39	275.823
TrturKRN2A02G067550	11.518	0	0	53.448	1	4
TrturKRN7A02G026750	0	0	0	1	0	0
TrturKRN3B02G097210	0	0	0	0	0	0
TrturKRN2B02G013615	0	0	0	0	0	0
TrturKRN2B02G092240	67.012	0	3.678	30.532	1	0
TrturKRN2A02G007210	0	0	0	0	0	0
TrturKRN6A02G059500	933.608	892.49	794.87	915.762	1011.31	977.344
TrturKRN2A02G076170	0	0	0	0	0	0
TrturKRN1B02G010800	4	0	0	1.284	0	0
TrturKRN1B02G072090	10	21	11	8	28	43
TrturKRN3B02G049380	474.642	234.48	298.04	369.758	242.372	360.708
TrturKRN4A02G004420	0	0	0	0	0	0
TrturKRN5B02G082660	520.278	318.004	532.274	505.198	432.091	483.037
TrturKRN2A02G067530	1	0	0	0	0	0
TrturKRN6B02G047430	0	0	0	0	0	0
TrturKRN2B02G032750	0	0	0	2	0	0
TrturKRN3A02G067330	11	8	10	15	3	11
TrturKRN5A02G022260	0	1	0	0	0	1
TrturKRN5B02G010030	737.84	280.507	597.199	752.932	292.663	466.731
TrturKRN1B02G052550	3	1	4	4	0	0
TrturKRN2B02G075980	20	2	4	10.811	2	4
TrturKRN2A02G067370	0	0	0	0	0	0
TrturKRN4B02G003110	0	0	0	0	0	0
TrturKRN7A02G079840	0	0	0	0	0	0
TrturKRN2B02G006170	0	0	1	0	0	0
TrturKRN2A02G067340	29.683	8	13.619	26	8.994	16
TrturKRN7B02G062500	447.68	353.865	367.34	415.503	296.313	385.597
TrturKRN4B02G055450	30.467	9	22.258	15.152	15.18	17.235
TrturKRN5A02G050420	0	0	0	0	0	0
TrturKRN2B02G066790	42	23	24	42	24	25
TrturKRNUn02G008206	0	0	0	0	0	0
TrturKRN1A02G042780	0	0	0	0	0	0
TrturKRN7B02G041540	4	0	0	17	0	0
TrturKRN2A02G067280	0	0	0	0	0	0
TrturKRN6B02G040230	12	8	5	7	10	8
TrturKRN3A02G070970	0	0	0	0	0	0
TrturKRN2B02G103260	0	0	0	0	0	0
TrturKRN2B02G015830	1582.06	927.695	926.604	1528.48	1172.76	1276.86
TrturKRN1A02G028300	0	0	0	0	0	0
TrturKRN4A02G046650	352.904	221.931	295.062	312.374	261.071	303.713
TrturKRN4B02G019360	204	121.091	85.001	242.081	171.398	163.001
TrturKRN2A02G067170	252.895	164.927	100.874	249.194	248.18	252.195
TrturKRN6A02G044620	0	0	0	0	0	0
TrturKRN1A02G010440	0	0	0	0	0	0
TrturKRN6B02G016470	75.134	23	43.306	60	44	30
TrturKRN4B02G006570	131.442	84	119.361	136	87	107.418
TrturKRN3A02G039040	0	0	0	0	0	0
TrturKRN3A02G059710	50.996	20.398	2.001	105.506	25	25
TrturKRN7B02G074120	0	0	0	0	0	0
TrturKRN4A02G000420	0	0	0	0	0	0
TrturKRN2A02G067070	0	0	0	0	0	0
TrturKRNUn02G005930	0	0	0	0	0	0
TrturKRN3A02G050380	0	0	0	0	0	0
TrturKRN7B02G023890	26	38	15	24	27	37
TrturKRN2A02G067060	0	0	0	0	0	0
TrturKRN2A02G067030	98	101.268	71.296	87.058	104.348	107.337
TrturKRN4A02G025510	45	59	54	55	33.872	53.432
TrturKRN2A02G079510	4	1	0	3	0	0
TrturKRN3B02G003650	0	0	0	0	0	0
TrturKRN7B02G035750	0	0	0	0	0	0
TrturKRN6B02G028520	122.957	122	77	159.07	170.177	164.842
TrturKRN2B02G012890	0	0	0	0	0	0
TrturKRN1B02G077350	0	0	0	0	0	0
TrturKRN5A02G022590	65.695	46	44	47	60.4	57
TrturKRN2A02G066970	0	0	0	0	0	0
TrturKRN5A02G057300	150.18	103.375	101.578	127.898	113.119	132.154
TrturKRN3B02G042030	26	64	55	12	106	73
TrturKRN6B02G055100	99	31	47	253.205	55	45.039
TrturKRN6A02G044410	904.723	276	279.507	614.239	263.102	199
TrturKRN2A02G066950	0	0	0	0	0	0
TrturKRN6A02G042310	1401.25	860.629	797.938	1210.14	1012.53	1140.32
TrturKRN4A02G025080	72	39	28	63	64.051	74.615
TrturKRN5B02G085910	0	0	0	0	0	0
TrturKRN2A02G066940	37.555	14	15.191	41	21.521	27.528
TrturKRN1A02G028490	76.048	41	28	54.001	56.496	44
TrturKRN2A02G016530	554.497	275.646	234.569	576.555	333.031	336
TrturKRN2A02G066920	0	0	0	0	0	0
TrturKRN2A02G030600	40	22	26	44	38	47
TrturKRN3B02G007830	52	35.496	59	51.075	47.288	57.428
TrturKRN3B02G056520	4	2	0	1	4	5
TrturKRN7A02G020740	141.711	538.92	525.393	155.246	485.217	531.479
TrturKRN3A02G047030	64	258	308.065	285.215	197.157	212.48
TrturKRN2A02G066900	0	0	0	0	0	0
TrturKRN2B02G009600	0	0	0	0	0	0
TrturKRN5A02G050390	1	0	0	0	0	0
TrturKRN5A02G005180	0	0	0	0	0	0
TrturKRN2A02G066890	0	0	0	0	0	0
TrturKRN2A02G066870	0	0	0	0	0	0
TrturKRN1B02G075430	227.131	35	76.023	241.401	64.05	73
TrturKRN5B02G053060	837.108	636.432	553.539	917.963	733.82	781.221
TrturKRN2A02G066860	0	0	0	0	0	0
TrturKRN7A02G025240	0	0	0	0	0	0
TrturKRN2A02G066850	0	0	0	0	0	0
TrturKRN1B02G057870	560.139	617.231	448.542	576.011	700.585	641.258
TrturKRN1B02G078880	1159.91	776.522	765.864	1245.12	838.96	970.77
TrturKRN2B02G064650	0	0	0	0	0	0
TrturKRN2B02G066915	3	2	1	4	0	3
TrturKRN5B02G017810	1	0	0	0	0	0
TrturKRN2A02G066830	29	28	58.077	53	21	37
TrturKRN7B02G080860	47.907	25.603	29.289	34.846	43.274	23.541
TrturKRN7A02G025760	0	0	0	1	0	0
TrturKRN4B02G002430	417.166	293.713	336.676	386.683	332	400.844
TrturKRN3B02G038610	2	0	0	1	0	0
TrturKRN7B02G064450	137	119.977	108	134.154	126.581	89.585
TrturKRN7B02G056670	28.394	12.091	5.151	31.844	17.291	27.557
TrturKRN3B02G041830	59.593	28.79	35.534	55.899	51.609	50.342
TrturKRN4B02G045430	0	0	1	0	2	1
TrturKRN2A02G066800	1	0	0	2	0	0
TrturKRN2A02G066780	0	0	0	0	0	0
TrturKRN7A02G043010	168.892	53.728	60.909	114.165	58.339	92.655
TrturKRN1B02G018600	8	10	10	22	6	8
TrturKRN2A02G066690	0	0	0	0	0	0
TrturKRN2A02G031190	71.999	21.444	25.877	65.365	11.916	28.328
TrturKRN3A02G038060	6.505	2.034	1.068	2.055	5.671	2.27
TrturKRN2B02G023290	6	5	30	3	9	1
TrturKRN2A02G066610	0	0	0	0	0	0
TrturKRN7B02G038140	591.881	510.503	446.319	634.567	634.373	672.228
TrturKRN2B02G035890	132.209	174	316.231	170.587	98.862	145.527
TrturKRN7B02G072920	941.555	674.616	354.315	924.17	749.636	856.835
TrturKRN6A02G043170	1	0	0	0	1	0
TrturKRN2A02G066590	13	10	5	6	11.777	13.84
TrturKRN2B02G092580	812.946	441.613	411.578	668.767	384.575	533.979
TrturKRN4B02G019403	0	0	2	1.021	1	2
TrturKRN2A02G066510	447.527	321.385	285.405	377.372	298.739	394.558
TrturKRN2B02G011390	1	0	5	1	4	0
TrturKRN2A02G066360	18	20	11	25.324	27	15
TrturKRN2A02G011340	12	0	0	6	5	0
TrturKRN5A02G068800	0	0	0	0	0	0
TrturKRN2B02G075050	233.707	139	100	217.173	145.544	161.001
TrturKRN1B02G072290	73.059	26	27	82	30	32
TrturKRN2B02G048720	74	320.653	187	192	382.752	315
TrturKRN5A02G029490	486.317	323.691	235.753	354.088	272.165	335.191
TrturKRN3A02G015830	137.001	86.046	41	125.314	82.035	97
TrturKRN3B02G000900	0	0	0	0	0	0
TrturKRN2A02G066330	122	83.535	117.094	90	62	82
TrturKRN3B02G078820	0	0	0	0	0	0
TrturKRN2A02G066310	0	0	0	0	0	0
TrturKRN2B02G083260	58	39	20	56	97.752	79
TrturKRN2A02G004060	124.001	98.001	112	69.999	128.007	134
TrturKRN7B02G047520	126.029	253.011	221.458	150.002	240.458	248
TrturKRN2A02G066230	150	112.57	189	204	126.003	122.103
TrturKRN3B02G090500	0	0	0	0	0	0
TrturKRN4A02G048550	118.001	77	46	110.193	87	83
TrturKRN2A02G066200	0	0	0	0	0	0
TrturKRN2B02G031340	0	0	0	0	0	0
TrturKRN4B02G017720	1	4	3	1	3	10
TrturKRN4A02G006240	91	79	55	310.767	102.001	92
TrturKRN5A02G062550	0	0	0	0	0	0
TrturKRN2B02G091420	0	0	0	0	0	0
TrturKRN6A02G017580	238.506	172.417	282.504	184.11	137.376	179.41
TrturKRN3A02G016280	0	0	0	0	0	0
TrturKRN2A02G066000	1551.76	703.071	1032.93	1570.35	740.515	1050.85
TrturKRN2B02G024940	0	0	0	0	0	0
TrturKRN7A02G011290	273.162	152.458	124.522	209.581	197.638	212.46
TrturKRN2B02G017830	0	0	0	0	0	0
TrturKRN4B02G037190	648.67	856.64	645.353	745.822	773.995	790.059
TrturKRN2B02G072310	273	350.463	296.517	256.538	355.213	357.495
TrturKRN7A02G066680	0	0	0	0	0	0
TrturKRN2B02G093690	0	0	0	0	0	0
TrturKRN7B02G050710	0	0	0	5	0	3
TrturKRN4A02G069750	20	18	7	21	11	14
TrturKRN5A02G012470	270.699	164.494	134.656	243.354	151.052	208.069
TrturKRN2A02G065900	0	0	0	0	0	0
TrturKRN7B02G034030	25	22	13	26.107	15	23
TrturKRN2B02G073820	1687.59	1074.17	892.944	1554	1386.65	1547.8
TrturKRN7B02G070340	0	0	0	0	0	0
TrturKRN2B02G007340	0	0	0	0	0	0
TrturKRN2A02G065860	0	0	0	0	0	0
TrturKRN2B02G072110	0	0	0	0	1	1
TrturKRN1B02G078830	20	21	14	5	26	28
TrturKRN4A02G070560	0	0	0	0	0	0
TrturKRN6B02G033930	0	0	0	0	0	0
TrturKRN5B02G010410	41	57	46.001	58	51.048	47.885
TrturKRN2A02G065810	21	8	18.001	26.116	5	9
TrturKRN3A02G031780	0	0	0	0	0	0
TrturKRN2A02G065780	0	0	0	0	0	0
TrturKRN6B02G040530	264.834	210	132.403	190.434	210.417	244.235
TrturKRN4B02G033330	37	10	28	56	20	24.004
TrturKRN2B02G065810	20	42	4	9	30	26.02
TrturKRN6B02G032450	178.962	89.274	77.388	166.874	156.283	164.663
TrturKRN5B02G000185	0	0	0	0	0	0
TrturKRN2A02G065710	5	5	12	6	3	13
TrturKRN2A02G065700	8	5.302	2	14	9	14
TrturKRN2B02G057905	0	0	0	0	0	0
TrturKRN2A02G065660	3.009	1	2	14.189	0	0
TrturKRN1B02G065420	147.79	105	99	129.565	99.211	117
TrturKRN4B02G004180	1	0	0	1	0	1
TrturKRN2A02G065630	2	1	0	0	0	0
TrturKRN2A02G070130	158.099	4	12	28	3	45
TrturKRN7A02G082020	419.869	502.878	562.831	493.603	567.436	634.592
TrturKRN5A02G076700	0	0	0	0	0	0
TrturKRN4B02G050470	1	2	0	0	0	0
TrturKRN2B02G055040	12	64	29	108	62	41
TrturKRN4B02G056480	132.083	37	11	110.08	51	46
TrturKRN2A02G065525	23	12	28	25.034	15.142	18
TrturKRN7B02G026060	724.175	531.104	432.784	700.596	520.036	646.581
TrturKRN2A02G065510	0	0	1	3	0	1
TrturKRN2A02G065485	1	1	0	5	0	6
TrturKRN2A02G068610	0	0	0	0	0	0
TrturKRN2A02G037210	0	0	0	0	0	0
TrturKRN6A02G036110	101.566	39	45.059	121.941	51.574	58.152
TrturKRN5A02G038670	38	12	21	22	18	23
TrturKRN2A02G065440	137.632	80.329	62.974	139.674	117.775	124.107
TrturKRN4A02G038640	725.073	553.158	496.379	772.539	572.636	626.607
TrturKRN2A02G065430	0	0	0	1	0	0
TrturKRN7A02G057220	332.006	258.995	232.365	296.067	274.543	321.967
TrturKRN6A02G053500	2	0	0	0	0	0
TrturKRN2A02G065330	64	23	31	68.008	21	42.002
TrturKRN7A02G079820	0	0	0	0	0	0
TrturKRN3B02G054780	77	39.415	45	83.003	44.016	49.251
TrturKRN6B02G054120	0	0	0	0	0	0
TrturKRN2A02G065310	0	0	0	0	0	0
TrturKRN4B02G044810	0	0	0	0	0	0
TrturKRN5A02G016860	17.951	23.357	34.633	18.612	18.55	28.003
TrturKRN3A02G035520	521.726	409.429	273.754	484.519	380.513	414.946
TrturKRN2A02G065190	0	1	0	0	0	0
TrturKRN2B02G088550	0	0	30.851	0	0	37.344
TrturKRN2B02G011440	0	0	0	0	0	0
TrturKRN6A02G022290	68.001	16.016	12	70.93	22.001	28.158
TrturKRN2A02G065140	482.526	309.646	268.787	423.682	370.764	441.731
TrturKRN2B02G040050	222	162	144.998	218.149	184.849	187.638
TrturKRN2B02G072910	12	4	7	10	7	2
TrturKRN4B02G046130	50	32	25.011	23.001	47.039	43
TrturKRN5A02G006450	0	0	0	0	0	0
TrturKRN6B02G052400	509.966	312.848	227	542.681	282.514	364.98
TrturKRN6A02G024060	1	0	1	0	0	0
TrturKRN2B02G070110	308.535	75	20	23	165.075	151
TrturKRN2B02G067930	1123.34	767.385	558.363	1208.25	739.077	938.402
TrturKRN2A02G064940	1317.82	845.235	736.81	1239.07	974.465	970.539
TrturKRN4A02G040420	0	0	0	0	0	0
TrturKRN4B02G033200	0	0	0	0	0	0
TrturKRN2A02G073430	0	0	0	0	0	0
TrturKRN5B02G004380	0	0	0	0	0	0
TrturKRN1A02G016560	17	4.011	13	10	4	3
TrturKRN7B02G054100	18.025	10	10	18.046	16.17	18.345
TrturKRN6A02G040710	128.379	90.33	52.373	117.789	90.864	121.973
TrturKRN5A02G023880	32	29	20	26	18	38
TrturKRN2A02G064930	1818.08	1278.84	1054.31	1798.31	1638.79	1560.36
TrturKRN3B02G056060	310.838	62	66	167.779	92.616	118.868
TrturKRN2B02G033100	873.254	838.434	739.562	1405.57	761.537	812.509
TrturKRN2B02G032620	0	0	0	0	0	0
TrturKRN2B02G052550	82	108.55	84	159.524	111	119.825
TrturKRN2A02G041180	19	6	15	15.657	8.053	11
TrturKRN5B02G044410	18	10	9	7	21	14
TrturKRN1B02G032620	541.52	403.76	438.994	463.891	412.751	454.451
TrturKRN4A02G014770	1	3	4	1	6	4.994
TrturKRN3A02G024740	65	22	32	51	48	43
TrturKRN2A02G064920	3	0	6	13	3	2
TrturKRN5A02G037690	0	0	0	0	0	0
TrturKRN5A02G018640	0	0	0	0	0	0
TrturKRN1B02G025410	0	0	0	0	0	0
TrturKRN2A02G064890	164.082	133	94.353	132.583	111	151
TrturKRN7B02G017300	150.388	79.001	50.991	285.276	133.213	128
TrturKRN2A02G064880	1	0	0	2	0	0
TrturKRN2A02G030020	127	213	195.058	132.044	178	301.007
TrturKRN2A02G064800	17.143	3.181	3	11.801	4.226	11.39
TrturKRN7A02G066635	0	0	0	0	0	0
TrturKRN2B02G073620	372.601	313.812	289.086	346.193	260.561	313.877
TrturKRN2A02G064780	598.092	1942.51	1496.43	611.021	1861.2	2310.14
TrturKRN2A02G065830	231.239	159.624	152.436	210.506	151.658	248.553
TrturKRN2A02G064750	362.953	218.547	252.099	299.528	215.227	255
TrturKRN2A02G064740	136.974	62.405	37.7	155.177	67.434	74.041
TrturKRN2A02G064680	2	3	0	0	0	1
TrturKRN2A02G052390	12	12	15	17	14	13
TrturKRN6A02G037020	202.127	136.731	61	143.797	130.766	118.383
TrturKRN2B02G013370	0	0	0	0	0	0
TrturKRN7B02G061790	1	2	1	1	1	0
TrturKRN7B02G017500	53.411	21.359	34.785	148.778	25.761	28.03
TrturKRN2A02G064620	7	2	0	0	1	1
TrturKRN5A02G026790	38.574	28.14	12.034	47.598	25.453	37.999
TrturKRN2A02G064570	4	5	2	0	3	5
TrturKRN1B02G019610	384.708	225.007	202.211	337.301	248.839	273.09
TrturKRN2B02G057020	0	3	0	0	0	4
TrturKRN3A02G014570	103	84	79.001	121.05	98	96.041
TrturKRN3B02G066900	178	134	190	245.72	322.832	264.32
TrturKRN7B02G024890	0	0	0	0	0	0
TrturKRN2B02G011340	0	0	0	1.3	0	0
TrturKRN5A02G074520	251.659	3241.84	2593.6	160	4173.22	3659.09
TrturKRN2A02G064470	0	0	0	1	0	3
TrturKRN1A02G042680	100.098	40.625	24.005	68.114	46.035	45.034
TrturKRN2B02G095150	0	0	0	0	0	0
TrturKRN2B02G025770	1784.16	898.591	1219.48	1477.49	1041.33	1143.09
TrturKRN2B02G055180	62	14	58	104.362	31	33
TrturKRN7B02G032160	9.459	125.33	139.519	17.292	195.142	170.765
TrturKRN2A02G064380	176.27	212.414	169	147.62	217.013	200.162
TrturKRN2A02G064370	69.504	30.995	77.636	92.41	32.182	25.461
TrturKRN4B02G038390	168.288	116.188	119.977	186.362	137.942	115.641
TrturKRN1A02G028230	315.092	288.893	149.729	410.192	420.496	455.246
TrturKRN2A02G064350	69.197	101	70.147	54.376	137	120.826
TrturKRN2B02G073130	483.923	100.277	343.617	474.621	161.518	160.968
TrturKRN2B02G011710	0	0	0	0	0	0
TrturKRN2A02G064330	14	4	3	15	18	10
TrturKRN5B02G029120	2238.97	3396.22	3575.58	1607.56	3060.34	3239.06
TrturKRN3A02G072320	0	0	0	0	0	0
TrturKRN7B02G025920	217.993	161.296	151.705	256.43	162.619	247.921
TrturKRN2B02G050690	759.44	554.192	440.767	663.677	555.884	646.043
TrturKRN2A02G064320	2	4	0	6	1	1
TrturKRN1B02G004260	28.481	12.317	16.317	16.488	6.158	11.77
TrturKRN5B02G074475	11	7	6	10	4	4
TrturKRN2B02G083070	924.387	673.452	747.097	975.433	670.454	768.19
TrturKRN1B02G041850	59.003	36.405	41	54.274	41.749	52
TrturKRN2A02G064270	0	0	0	0	0	0
TrturKRN2A02G035860	1394.34	661.567	1455.69	1815.32	689.046	882
TrturKRN7B02G058560	6	0	1	8	4	1
TrturKRN1A02G040260	109.775	66.446	48.81	114.761	88.832	101.102
TrturKRN5A02G016960	355.941	166.822	262.641	361.143	178.531	252.534
TrturKRN6A02G040920	299.897	142.995	240.441	352.841	129.057	187.514
TrturKRN4B02G029610	223.717	161.509	137.333	223.547	206.461	192.13
TrturKRN1A02G059780	0	0	0	0	0	0
TrturKRN3B02G072970	0	0	0	0	0	0
TrturKRN3B02G091980	0	0	0	0	0	0
TrturKRN2A02G064140	242.933	205.796	127.148	281.059	195.224	254.966
TrturKRN2B02G041170	57	36	32	36	65.045	46
TrturKRN6A02G031460	177.797	111	106.133	144.023	109	158
TrturKRN1A02G002090	0	0	0	0	0	2
TrturKRN7B02G050510	2	0	0	0	0	0
TrturKRN3B02G010560	0	0	1	0	0	0
TrturKRN1A02G021500	21.998	12.882	25.332	30.472	9.002	34
TrturKRN1A02G007020	25.973	4	3	3	9	3
TrturKRN2A02G064080	12	4	2	17	4	4
TrturKRN2B02G079210	0	0	0	0	0	0
TrturKRN1B02G051220	0	0	0	1	0	0
TrturKRN5B02G033610	0	0	0	0	0	0
TrturKRN2A02G064070	14	2	2	16.001	9	8
TrturKRN6B02G065340	93	18	14	63	17	12
TrturKRN3A02G034610	16	4.585	5.237	5.589	4	3
TrturKRN4B02G048030	2	0	0	0	0	0
TrturKRN2A02G008980	0	0	0	0	0	0
TrturKRN2B02G060405	0	0	0	0	0	1
TrturKRN4A02G018420	1358.64	643.002	790.24	1794.61	865.608	899.607
TrturKRN1A02G001020	0	0	0	0	0	0
TrturKRN2A02G064030	0	0	0	0	0	0
TrturKRN1B02G017210	404.264	36	34	290.749	49	42
TrturKRN4B02G050300	0	0	0	0	0	0
TrturKRN1B02G053780	250.246	155.457	146.482	139.079	152.004	133.218
TrturKRN2A02G021210	320.439	250.708	149.056	340.677	287.321	291.578
TrturKRN3A02G037020	1	0	0	2	0	0
TrturKRN2A02G063860	1811.35	1232.96	2411.25	1487.09	982.159	1501.16
TrturKRN3A02G072350	0	0	0	0	6	0
TrturKRN2A02G063840	0	1	0	0	0	0
TrturKRN7B02G045420	0	0	0	0	0	0
TrturKRN2A02G063800	73	50	35	66.015	47	94.907
TrturKRN2B02G088690	0	7	10	0	4	6
TrturKRN2A02G063780	178.819	29.712	124.807	194.029	34	36.257
TrturKRN2A02G063730	54.84	24	30	64	42	43
TrturKRN2A02G063710	4	0	3	5	2	0
TrturKRN2A02G063620	15	0	0	35	0	0
TrturKRN2A02G061820	324.888	266.291	135.16	399.524	277.563	308.957
TrturKRN3B02G084550	273.844	115.067	125.223	354.683	121.732	155.093
TrturKRN2A02G063600	0	0	0	0	0	0
TrturKRN6B02G001940	0	0	0	0	0	0
TrturKRN3A02G012240	288.117	213.716	239.713	324.645	201.9	263.961
TrturKRN2A02G063590	722.684	160.486	170.855	785.657	235	219.411
TrturKRN7A02G012480	0	0	0	0	0	0
TrturKRN2A02G063570	224.216	183.27	176.155	237.292	202.931	212.813
TrturKRN2A02G019480	2	0	1	2	3	0
TrturKRN3A02G015950	0	0	0	0	0	0
TrturKRN2B02G102800	0	0	0	0	0	0
TrturKRN1B02G002010	222.311	193.348	253.865	280.109	122.466	203.066
TrturKRN4A02G047950	7	3	2	1	1	1
TrturKRN6A02G053160	0	0	0	0	0	0
TrturKRN2A02G063550	132.002	69.501	75	165.482	62	83.531
TrturKRN2A02G063540	870.309	682.305	615.846	1064.3	939.144	1060.73
TrturKRN2A02G080020	0	0	0	0	0	0
TrturKRN2B02G086720	52.092	32	39	62	31	30
TrturKRN5B02G060680	50.12	17.005	26	48.238	38.01	29.008
TrturKRN4B02G054840	0	0	0	0	0	0
TrturKRN2A02G063530	0	0	0	0	0	0
TrturKRN1A02G032300	40	51	18.029	26.191	43.21	34
TrturKRN2B02G072080	75	82	123.166	78	97.366	122
TrturKRN7A02G022140	8	1	0	4	6	5
TrturKRN2A02G063510	161.664	94.963	108.003	187.754	156.421	154
TrturKRN7B02G032020	0	0	0	0	0	0
TrturKRN2A02G063440	0	0	0	0	0	0
TrturKRN5A02G064220	0	0	0	0	0	0
TrturKRN1B02G056065	0	0	0	0	0	0
TrturKRN6A02G050090	248	137	95	303.935	169.418	220
TrturKRN2A02G063410	0	0	0	0	0	0
TrturKRN5A02G063090	18	4	5	5	3	9
TrturKRN3B02G037780	72.196	21.491	62.292	75.976	21.278	22.723
TrturKRN2A02G063330	32	39	14	56	34.999	54
TrturKRN2A02G063180	311.086	224.188	214.488	261.546	247.439	312.565
TrturKRN2A02G063160	18	25	12	23	27	18
TrturKRN2A02G063100	0	0	0	0	0	0
TrturKRN2A02G063090	15	5	5	10	1	2
TrturKRN1B02G057750	686.982	401.787	687.658	804.313	414.345	722.967
TrturKRN7B02G001740	0	0	0	0	0	0
TrturKRN3A02G004790	0	0	0	0	0	0
TrturKRN2A02G062960	74	39.001	33	75	37	54
TrturKRN2A02G064260	40.076	5	3	20	7	12
TrturKRN6B02G000170	16	50.039	55	4	63	30
TrturKRN2A02G076070	147	143	124	174	163.219	165.018
TrturKRN5A02G039590	66.798	17	22.004	43.364	27.403	20.116
TrturKRN1B02G005970	1	0	0	0	0	0
TrturKRN2A02G062900	1394.66	997.159	876.26	1486.03	1132.96	1535.89
TrturKRN6B02G033880	192.908	160.275	120.858	176.962	189.073	167.395
TrturKRN2B02G026490	0	0	0	0	0	0
TrturKRN6B02G054410	759.568	459.876	388.269	654.009	594.439	581.416
TrturKRN1B02G078140	136.901	330.638	249.712	223	266.932	339.861
TrturKRN2A02G062850	0	0	0	0	0	0
TrturKRN6B02G022850	0	1	0	1	0	0
TrturKRN2B02G094820	0	0	0	0	0	0
TrturKRN5B02G048400	23	23	16	11	28	27
TrturKRN3B02G090420	433.611	267.493	199	395.879	364.196	313.604
TrturKRN3B02G003370	75.921	107	118.757	56.852	115.079	91
TrturKRN2B02G030070	49.371	31.512	20.001	100.613	41.486	47.007
TrturKRN7B02G021910	111.145	152.378	84.139	120.209	154.156	200.403
TrturKRN2B02G015180	928.369	371.336	852.32	1137.84	356.372	459.315
TrturKRN2A02G062830	0	0	0	0	2	3
TrturKRN2A02G062820	158.188	140.919	96.097	123.355	177.194	158.574
TrturKRN2A02G062800	0	0	0	0	0	0
TrturKRN6B02G052140	56.024	45.876	31.73	40.277	64.054	75.724
TrturKRN2B02G075330	0	0	2	2	2	3
TrturKRNUn02G006270	30.204	0	0	0	0	0
TrturKRN2A02G054890	129	197	144	201.906	170	243.554
TrturKRN3A02G022500	15	12	0	26	37.587	25.672
TrturKRN3A02G027730	0	1	0	0	0	0
TrturKRN2A02G062740	1	0	0	0	2	1
TrturKRN2A02G062700	183.746	102.239	84.905	147.436	119.675	181.626
TrturKRN1A02G033790	46.7	41.745	37.538	32.862	36.488	36.155
TrturKRN4A02G061820	1322.76	645.752	1249.75	5474.01	236.001	753.11
TrturKRN4B02G011130	2.083	0	0	0	11.169	0
TrturKRN7B02G061425	185.054	103.562	80.855	316.707	70.409	131.131
TrturKRN7B02G048820	146.01	80.999	61.999	91.009	133.147	109.055
TrturKRN2B02G072500	0	0	0	0	0	0
TrturKRN2A02G062690	7	0	1	25	4	1
TrturKRN5A02G016880	5	3	0	8	3	7
TrturKRN2A02G062680	63	7	22	23	41	47
TrturKRN7B02G036050	103	103	107.031	82	105.993	132.443
TrturKRN1B02G022450	75.381	47	59	91	49	61
TrturKRN4A02G073370	0	0	0	0	0	0
TrturKRN2A02G062640	1881.01	4062.65	2925.09	987.26	3332.99	4331.56
TrturKRN1A02G054880	0	0	0	0	0	0
TrturKRN4B02G000130	251.092	197.528	131.441	261.241	209.577	236.8
TrturKRN2A02G062630	1164.34	856.793	1398.42	1001.61	632.572	840.358
TrturKRN3A02G051110	60.443	32.343	19.001	89.55	44.006	37.003
TrturKRN7B02G044660	2483.32	1648.02	1775.69	2219.53	1665.92	1844.56
TrturKRN2A02G065850	402.982	1899.34	1614.29	329.224	1642.66	2533.25
TrturKRN5A02G063210	0	0	0	0	0	0
TrturKRN3A02G004060	0	0	0	0	0	0
TrturKRN2A02G062600	10	9	7	8	13	8
TrturKRN2A02G062540	22	13	16	14	15	20
TrturKRN6B02G001960	16.003	21	14	5	16	30
TrturKRN2A02G077930	0	0	0	0	0	0
TrturKRN5A02G072960	4482.86	6156.59	6871.95	4415.13	5690.75	6820.16
TrturKRN2A02G062530	64.421	41	109.339	51.82	22.407	24
TrturKRN2A02G062520	108	32	43	87	56	60
TrturKRN4A02G050740	55	22	66	33	20	32.675
TrturKRN1B02G045830	1070.58	966.305	777.792	928.303	1017.01	1167
TrturKRN6A02G014860	0	0	0	0	0	0
TrturKRN3A02G014540	24	55	88	28	87	92
TrturKRN7A02G065690	337.166	229.562	223.039	245.803	256.574	275.724
TrturKRN4A02G037930	80	161	100	98.481	165.738	187
TrturKRN7B02G049740	0	0	0	0	0	0
TrturKRN2A02G062490	5	5	9	3	8	6
TrturKRN2A02G010880	0	3	7	0	7	7
TrturKRN2A02G062460	65.109	51.52	34	132.182	58.247	62
TrturKRN2A02G062455	200.989	228.971	375.266	238.97	189.092	213.534
TrturKRN1B02G024830	25.001	16.002	12	25.001	24	13.005
TrturKRN2A02G062450	2.011	2.029	1.013	3.03	0	3.017
TrturKRN1A02G045325	0	0	0	0	0	0
TrturKRN7A02G059530	0	1	0	0	0	0
TrturKRN2A02G062260	11	32	8	19	21	29.017
TrturKRN2A02G062250	0	1	1	1	0	2
TrturKRN6B02G013420	143	105.029	78	133.358	90.26	93.031
TrturKRN2A02G062220	659.596	537.539	564.534	716.879	493.626	621.29
TrturKRN2B02G083950	39	26.004	37	21	49	40
TrturKRN5B02G049330	0	0	0	0	0	0
TrturKRN5B02G037550	0	0	0	0	0	0
TrturKRN2B02G083080	12	9	3	6	3	2
TrturKRN2B02G009560	404.985	143.007	290.172	382.127	177.834	221.892
TrturKRN2A02G010800	218.168	150	629.44	246.146	130	378.196
TrturKRN2A02G062170	0	0	0	0	0	0
TrturKRN2A02G062140	0	0	0	0	0	0
TrturKRN7A02G032940	253	191	172	225.03	213	227.98
TrturKRN2B02G057640	66	24.31	48	76	14	39
TrturKRN6B02G035190	0	0	1	1	1	2
TrturKRN2A02G062130	0	0	0	0	0	0
TrturKRN2B02G064360	108.631	95.026	100.18	77.552	104.094	112.693
TrturKRN2A02G062120	0	0	0	0	0	0
TrturKRN3A02G038480	98	81	64	78.114	62.002	111
TrturKRN2A02G062100	0	0	0	0	0	0
TrturKRN2B02G029660	0	0	1	2	0	2
TrturKRN2A02G062060	0	0	0	0	0	0
TrturKRN2A02G062050	0	0	0	0	0	0
TrturKRN1A02G034340	1074.31	779.454	596.828	1093.35	922.148	978.099
TrturKRN7B02G035470	8.52	24.885	17.696	15	8.819	22
TrturKRN3B02G022710	37	5	6	19	5	16
TrturKRN2B02G082770	6	2	0	1	4	0
TrturKRN2B02G058460	93	133.005	115	20	197.331	151
TrturKRN2A02G062020	458.451	400.403	185	469.294	409.531	468.073
TrturKRN2A02G014540	284	162	95.805	152.158	192.132	237.325
TrturKRN2B02G015860	45	46	38	43	34	43.619
TrturKRN3A02G030500	249.919	76.602	88.302	210.489	128.094	124.312
TrturKRN2A02G054145	0	0	0	0	0	0
TrturKRN2A02G061970	1071.01	372.009	873.002	1101.72	400.651	474.276
TrturKRN2A02G061890	958.724	533.824	554.527	938.43	682.161	763.807
TrturKRN7A02G080890	0	0	0	0	0	0
TrturKRN5A02G018130	11	2	2	5	2	2
TrturKRN7A02G019500	21	19	11	23.022	20	31
TrturKRN2A02G061850	691.488	441.69	400.15	578.728	486.585	526.294
TrturKRN2A02G061830	43.637	13.372	14	37.518	8	18.514
TrturKRN3B02G064250	47	79	86	55	156	130.105
TrturKRN2B02G072180	249.738	86.001	591.193	182.05	39.042	51.055
TrturKRN3A02G006400	33	17	20	18	10	12.117
TrturKRN2A02G076700	0	0	0	0	0	0
TrturKRN2B02G043890	562.012	406.047	324.111	573.98	519.511	592.448
TrturKRN2B02G008560	0	0	0	0	0	0
TrturKRN2A02G061790	412.311	430.266	370.743	471.48	471.255	428.886
TrturKRN1A02G052970	48.001	24	13	47	37	36
TrturKRN5A02G060160	825.539	653.192	667.805	685.959	686.415	805.385
TrturKRN3A02G005500	8	9	8.96	6	13	13
TrturKRN3A02G027970	154.571	82.446	70.274	152.116	119.078	106.826
TrturKRN2B02G040970	214.156	53	100	100	108	153.01
TrturKRN1A02G061823	302.402	579.555	773.433	478.102	836.157	713.238
TrturKRN6B02G015050	0	0	1	0	0	0
TrturKRN2B02G050780	0	0	0	1	0	0
TrturKRN7B02G078230	2.248	15.198	14.06	8.852	8.665	28.94
TrturKRN6A02G040370	1	3	2.001	0	2	5
TrturKRN4A02G053330	0	0	0	0	0	0
TrturKRN2B02G079730	988.693	622.561	459.002	1244.26	521.019	719.237
TrturKRN3B02G054090	206.527	95.02	131.024	258.957	94.19	144.387
TrturKRN2A02G061720	105.599	68.613	56.24	69.723	78.513	81.087
TrturKRN2A02G061690	0	0	0	0	0	0
TrturKRN6B02G072320	24	22	15.009	27.042	24	25
TrturKRN1B02G068040	0	0	0	0	0	0
TrturKRN2B02G072890	3	0	0	0	0	2
TrturKRN2A02G061610	62.003	25	47.998	95.108	32	41.665
TrturKRN1B02G074320	0	0	2	0	0	1
TrturKRN1A02G042945	0	1	0	0	0	0
TrturKRN4B02G034020	506.407	392.281	367.757	430.665	414.755	450.312
TrturKRN3B02G096330	77.862	46	38.412	106	59	61
TrturKRN6B02G072850	555.63	387.161	327.688	609.533	439.719	467.6
TrturKRN2A02G061580	0	0	0	0	0	0
TrturKRN5A02G032330	14.259	10	17.942	20	9	10.501
TrturKRN2B02G053050	323.266	332.879	422.607	544.449	405.134	439.843
TrturKRN2B02G077490	0	0	0	0	0	0
TrturKRN1B02G046510	0	0	0	0	0	0
TrturKRN2A02G061550	786.284	526.962	583.294	643.029	580.118	729.945
TrturKRN4A02G002520	30.196	29	24.026	139	148	97.001
TrturKRN2A02G061500	0	0	0	0	0	0
TrturKRN1A02G035850	0	0	0	0	0	0
TrturKRN3A02G018760	8	0	2	5	0	0
TrturKRNUn02G005810	0	1	5	0	8	0
TrturKRN6A02G041170	78	685.614	815.758	97	598.599	720.72
TrturKRN2A02G061480	0	0	0	0	0	0
TrturKRN1A02G045540	1	0	0	14.001	0	2
TrturKRN4B02G015960	5	0	0	3	3	2
TrturKRN5A02G056220	6	0	0	0	0	0
TrturKRN2A02G061470	0	0	2	0	0	0
TrturKRN1A02G001950	3	0	0	0	2	6
TrturKRN7B02G043040	486.728	296.661	218.001	414.553	341.271	457.505
TrturKRN6B02G026100	25	23.084	10	33	11	18.458
TrturKRN3A02G000090	0	0	0	0	0	0
TrturKRN4B02G030750	0	0	0	0	0	0
TrturKRN2A02G061280	0	0	0	0	0	0
TrturKRN2B02G029720	149.987	62.606	68.645	119.305	66.594	75.134
TrturKRN1A02G007100	0	0	0	0	0	0
TrturKRN2A02G061240	473.973	652.542	1007.64	579.358	496.863	629.828
TrturKRN1A02G058000	0	0	0	0	0	0
TrturKRN3B02G035820	0	0	0	0	0	0
TrturKRN7B02G080220	1	0	5	3	3	7
TrturKRN7B02G007330	0	1	15	34	1	2
TrturKRN2A02G061220	0	0	0	0	0	0
TrturKRN2A02G061180	822.911	664.248	1697	655.354	578.209	683.551
TrturKRN2A02G061150	0	0	0	0	0	0
TrturKRN4A02G001790	37	32	33.024	44	29.018	25.696
TrturKRN3A02G018570	0	0	0	0	0	0
TrturKRN7A02G037830	0	0	0	0	0	0
TrturKRN2A02G061090	0	0	0	0	0	0
TrturKRN2A02G061070	62.449	83.559	75.515	66.279	91.925	94.38
TrturKRN6B02G042730	221.968	98.229	168.632	238.987	145.997	177.799
TrturKRN3A02G076580	0	0	0	0	0	0
TrturKRN7A02G049840	0	0	0	2	0	0
TrturKRN2A02G061050	148.287	170.017	120	72.32	332.535	231.245
TrturKRN4A02G038540	0	0	0	0	0	0
TrturKRN5B02G013960	0	0	0	0	0	0
TrturKRN2A02G061020	3869.52	3025.12	1108.99	4362.91	4257.46	4372.55
TrturKRN6B02G069346	0	0	0	0	0	0
TrturKRN2B02G005950	0	0	0	0	0	0
TrturKRN2A02G060980	0	0	0	0	0	0
TrturKRN1B02G066590	564.946	361	294.15	601.206	456.586	479.882
TrturKRN4A02G015760	0	0	0	1	0	2
TrturKRN2A02G060940	480.238	1125.99	646.257	658.676	1018.41	1293.18
TrturKRN2A02G060930	516.612	281.793	197.439	826.704	332.365	490.964
TrturKRN1A02G062210	0	1	0	1	0	0
TrturKRN6A02G020230	0	0	0	0	0	0
TrturKRN2A02G060920	0	0	0	4	0	1
TrturKRN4A02G004740	16	31.172	24	45	34	36
TrturKRN2A02G060900	78.992	29.964	72.08	90.302	51.88	47.914
TrturKRN3B02G025010	27	15	12	43	5	16
TrturKRN5A02G007485	0	0	0	0	0	0
TrturKRN2B02G091080	54.99	77	60.993	71	77.857	58.924
TrturKRN2A02G060880	119.207	29.799	7.372	69.562	36.97	24.948
TrturKRN6A02G002210	13737.7	17164	17077.5	11909.9	18111.5	16499.2
TrturKRN3A02G043290	353.486	279.718	234.842	267.302	338.597	359.157
TrturKRN2A02G060830	394.029	392.354	378.867	368.36	441.717	447.037
TrturKRN2A02G051720	0	0	0	0	0	0
TrturKRN2B02G017810	0	0	0	0	0	0
TrturKRN2A02G060790	386.251	473.122	424.192	508.18	544.237	559.469
TrturKRN1B02G025750	5	8.024	3.98	3	9	6.3
TrturKRN2A02G060740	0	0	0	0	0	0
TrturKRN2A02G060720	4	2	0	2	7	1
TrturKRN7A02G069410	0	0	0	0	0	0
TrturKRN5B02G044170	2	51	116.027	2	37	42
TrturKRN5A02G028560	461.359	712.457	1037.71	449.336	727.046	734.87
TrturKRN3B02G074560	6	5	8	3	12	5
TrturKRN7B02G015410	347.357	337	234.108	356.842	332.175	400.551
TrturKRN2A02G060680	1126.61	1034.53	738.809	1354.37	1104.82	1431.07
TrturKRN3A02G038830	404.126	188.838	445.276	495.268	160.388	226.048
TrturKRN4A02G027820	0	3	1	2	0	0
TrturKRN2B02G082020	0	0	0	0	0	0
TrturKRN4A02G040600	0	0	0	0	0	0
TrturKRN4B02G012550	70	45	62.345	49	38	60.003
TrturKRN2A02G060670	545.306	887.602	767.445	1060.62	986.316	1055.08
TrturKRN4B02G030640	20.848	19.184	4.544	18.48	21.679	6.728
TrturKRN2B02G034640	49	18.615	30	38.506	24.416	23
TrturKRN2A02G060640	0	0	0	0	0	0
TrturKRN2B02G031825	0	0	0	0	0	0
TrturKRN2B02G099170	1291.2	1273.77	882.373	1272.03	1515.87	1512.04
TrturKRN5B02G027260	2282.69	1530.66	1615.72	3133.18	1741.9	1954.48
TrturKRN2A02G060600	0	0	0	0	0	0
TrturKRN7B02G048530	0	0	0	0	0	0
TrturKRN7A02G061620	0	0	0	0	0	0
TrturKRN2B02G004725	0	0	0	0	0	0
TrturKRN5A02G070740	169	441.948	399.786	440.796	470.034	467.445
TrturKRN2B02G012070	177.006	102	67.979	155.01	79.213	93
TrturKRN1A02G057530	0	0	0	0	0	0
TrturKRN2B02G075990	0	0	0	2	0	0
TrturKRN4A02G052270	17	0	2	15	0	0
TrturKRN4A02G066530	2	1	2	2	5	1
TrturKRN2A02G073790	15	12.001	15	19	16	18
TrturKRN3A02G008365	0	0	0	0	0	0
TrturKRN3A02G071750	0	0	0	0	0	0
TrturKRN3B02G042430	0	0	0	0	1	0
TrturKRN2A02G060590	0	0	0	0	0	0
TrturKRN2B02G050650	61.607	52	32	99.702	61.546	52
TrturKRN2A02G060540	1559.13	868.19	570.728	1317.36	1111.73	1215.44
TrturKRN7B02G017770	9202.3	13855.5	13105.4	7064.15	11450.1	13824.1
TrturKRN2A02G065680	3	0	0	1.007	0	0
TrturKRN5B02G033830	0	0	0	5	0	1
TrturKRN2A02G008760	0	0	0	0	0	0
TrturKRN5A02G070565	0	0	0	0	0	0
TrturKRN2A02G060530	0	0	0	0	0	0
TrturKRN2B02G025430	0	1	0	0	0	0
TrturKRN2B02G006570	0	0	0	0	0	0
TrturKRN7B02G042200	10	4	4	8	8	6
TrturKRN7B02G018680	709.029	856.323	653.34	732.952	824.6	752.688
TrturKRN6B02G015830	1	0	0	2	0	0
TrturKRN2A02G022780	5.28	6.354	6.001	8.698	4.07	6.329
TrturKRN1B02G002870	3	0	0	18	1	0
TrturKRN7A02G034740	0	0	0	0	0	0
TrturKRN1B02G019100	14.262	15.21	13.22	15.701	6.11	9.08
TrturKRN5B02G015900	18	2	0	14	2	1
TrturKRN2B02G080020	93	121.042	114.839	103	166	163
TrturKRN3B02G080720	0	2	3	0	3	0
TrturKRN6A02G001190	0	0	0	0	0	0
TrturKRN2B02G056880	165.659	88.452	112.112	153.327	111.609	128.152
TrturKRN4A02G041475	0	0	0	0	0	0
TrturKRN5A02G033390	149.986	58	40.065	143	90	75
TrturKRN4B02G053100	240.212	130	83	164	107.001	137.002
TrturKRN2B02G059130	197.501	307.921	302.699	259.313	288.959	343.824
TrturKRN2B02G014870	0	0	0	0	0	0
TrturKRN3B02G081990	0	0	0	1	0	0
TrturKRN2B02G004740	0	0	0	0	0	0
TrturKRN2A02G060270	146.637	169.113	177.842	223.505	179.968	173.238
TrturKRN4B02G020600	11	14	9.356	15	13	17
TrturKRN2A02G060260	239.225	174.219	224.428	243.396	215.205	264.854
TrturKRN6B02G008160	0	0	0	1	0	0
TrturKRN2A02G046340	270.614	188.972	176.143	519.57	206.353	246.589
TrturKRN2A02G060220	0	0	0	1	0	0
TrturKRN5A02G045200	286.083	163.239	134.536	257.486	175.938	210.919
TrturKRN4A02G025420	0	1	1.046	3.139	3	2.118
TrturKRN6B02G015770	14.025	8	1.001	16.23	0	7.007
TrturKRN2A02G060200	67	47	33	39.996	70.871	62.69
TrturKRN6A02G025375	0	0	0	0	0	0
TrturKRN2B02G054590	25	11	26	52	21	31
TrturKRN2B02G003270	0	0	0	0	0	0
TrturKRN2A02G074010	0	0	0	0	0	0
TrturKRN2A02G060180	0	0	1	2	0	0
TrturKRN6B02G032580	738.414	629.947	492.26	857.099	684.164	686.179
TrturKRN2A02G076830	117.152	169.314	157.448	111.996	224.016	233.618
TrturKRN2B02G050190	158.14	96.302	78.245	163.126	100.083	103.937
TrturKRN5B02G064600	0	0	0	0	0	0
TrturKRN1B02G043050	0	0	0	0	0	0
TrturKRN3A02G051450	0	0	0	0	0	0
TrturKRN1B02G052250	4	1	4	8	4	7
TrturKRN2B02G100090	0	0	0	0	0	0
TrturKRN7B02G012740	689.521	733.255	676.92	667.758	832.888	767.355
TrturKRN2B02G020550	0	0	0	0	0	0
TrturKRN2A02G060135	159.557	72.587	65.638	105.034	131.636	109.14
TrturKRN4A02G000720	0	0	0	0	0	0
TrturKRN5A02G024230	1758.91	1216.42	657.774	1346.42	1291.23	1646.56
TrturKRN2A02G059970	0	0	0	0	0	0
TrturKRN4B02G051490	2368.2	2161.87	1128.67	2940.16	3161.08	2672.84
TrturKRN7B02G036450	42.298	40.001	22.991	44.153	55.651	56.255
TrturKRN7B02G028060	503.192	339.041	307.712	494.252	325.672	388.202
TrturKRN2B02G063390	0	0	0	1	0	2
TrturKRN2A02G084730	0	0	0	0	0	0
TrturKRN7B02G027960	1807.93	950.657	742.094	1759.28	1304.86	1386.18
TrturKRN6B02G029590	73	40	47	52.317	53	50
TrturKRN4A02G011120	421.257	212.558	187.55	360.314	269.734	298.138
TrturKRN7A02G078530	2619.61	1907.25	1925.85	2152.67	1958.2	2141.05
TrturKRN2B02G099960	106	48	21	217.389	50.008	65
TrturKRN2A02G059900	0	0	0	0	0	0
TrturKRN2A02G059890	341.241	524.836	407.812	420.106	559.62	656.238
TrturKRN5A02G061480	0	0	0	0	0	0
TrturKRN2A02G059880	1	0	1	0	2	2.001
TrturKRN2A02G059860	45	56	44.356	48	57.026	61
TrturKRN2A02G059850	947.191	301.006	627.024	840.786	344.467	455.313
TrturKRN4B02G031280	6	1	4	0	3	2
TrturKRN2A02G059840	17	11.225	4	17	18	9
TrturKRN1A02G042790	0	0	0	0	0	0
TrturKRN2A02G059740	14	6	11	3	8	17
TrturKRN7B02G054480	202.252	197.058	169.964	257.772	208.309	202.313
TrturKRN7B02G042260	2	6	1	5	4	5
TrturKRN2A02G059730	5	10	10	9.003	15	21
TrturKRN2B02G058730	0	0	0	0	0	0
TrturKRN5A02G023740	111393	101381	110563	88607.9	87760.6	104939
TrturKRN2B02G024320	2	0	0	0	3	1
TrturKRN2B02G097370	0	0	0	0	0	0
TrturKRN3B02G021440	443.48	251.319	235.709	395.26	317.465	301.757
TrturKRN4A02G020460	712.703	621.431	522.987	688.777	763.105	795.399
TrturKRN4A02G023340	323.726	189.055	83.227	432.04	221.128	266.593
TrturKRN2A02G059660	32.053	21	8	67	46.006	42
TrturKRN5A02G000270	16	5	2	13	9	7
TrturKRN6A02G002560	0	0	0	0	0	0
TrturKRN2B02G101280	1	1	1	0	0	0
TrturKRN2A02G059650	8	6	4	2	4	4
TrturKRN2A02G082540	144	2677.08	2699.19	355.309	2603.23	2658.89
TrturKRN2A02G059590	0	0	0	0	0	0
TrturKRN5B02G032080	0	0	0	0	0	0
TrturKRN2A02G059580	0	0	0	0	0	0
TrturKRN6B02G028130	42	29.598	27	46	37.9	32
TrturKRN3B02G024250	45	16	17.121	199.812	39	37
TrturKRN2A02G059570	64.3	21	8	32.68	40.426	32.468
TrturKRN2A02G059550	0	0	0	0	0	0
TrturKRN2B02G027620	0	0	0	0	0	0
TrturKRN3A02G033270	548.125	471.632	337.862	569.474	640.617	674.674
TrturKRN2B02G004910	0	0	0	0	0	0
TrturKRN1A02G018400	257.571	130.687	121.831	182.35	175.586	178.82
TrturKRN7B02G036480	38.998	14.742	9	41.002	30.358	19.994
TrturKRN2A02G069180	53	30	30	51	24	26
TrturKRN2A02G059490	0	0	0	0	0	0
TrturKRN2A02G059480	9	1	2	6	7	1
TrturKRN6B02G032160	3	2	1	1	0	3
TrturKRN3A02G002470	229.278	320.768	354.669	196.817	308.647	307.206
TrturKRN2A02G083560	0	0	0	0	0	0
TrturKRN3A02G050500	269.646	102.504	114.256	279.355	108.685	150.076
TrturKRN3B02G020040	31	16	36	34	16	21
TrturKRN3B02G088880	0	0	0	0	0	0
TrturKRN2A02G059460	15	2	10	9	7	11
TrturKRN6B02G024270	0	0	0	0	0	0
TrturKRN6A02G004850	29	18	25	25	30	36
TrturKRN2A02G071130	104	81	78.028	85.041	83.003	118.013
TrturKRN2A02G059440	0	0	0	0	0	0
TrturKRN5B02G063650	2	2	4	0	1	0
TrturKRN1B02G008360	128	81	75.755	126	72	73.277
TrturKRN6B02G013370	25.931	21.542	14.688	18.501	20.294	21.124
TrturKRN2A02G059390	324	91.097	40	437.312	95.76	91
TrturKRN1B02G050820	179	110	108.56	141.113	111.001	130.065
TrturKRN3B02G022480	486.896	225.324	155.064	826.565	298.399	318.167
TrturKRN6B02G076590	39.54	20.685	0	13.742	20.281	52.25
TrturKRN2A02G059380	583.5	737.799	472.287	458.664	569.821	749.684
TrturKRN1B02G048790	405.594	197.315	190.339	1654.38	344.77	345.076
TrturKRN1B02G076330	0	0	0	0	0	0
TrturKRN7A02G007820	0	0	0	0	0	0
TrturKRN2B02G014520	0	0	0	0	0	0
TrturKRN2A02G024430	0	0	0	0	0	0
TrturKRN2A02G059320	0	0	0	0	0	0
TrturKRN7A02G077420	0	0	0	0	0	0
TrturKRN2B02G038660	210.653	148.357	115.001	217	206.03	233.345
TrturKRN2A02G059310	0	0	0	3	0	0
TrturKRN2A02G059280	0	0	0	0	0	0
TrturKRN3A02G021410	69.062	46	46	48	52	56
TrturKRN2B02G001890	46	77	30	47	52	80
TrturKRN2B02G073875	0	0	0	0	0	0
TrturKRN2A02G076890	126.33	224.003	230.981	345.768	214.429	279.275
TrturKRN2A02G059160	1410.54	523.097	405.991	1351.11	711.487	776.365
TrturKRN2A02G059110	643.741	664.218	417.686	791.25	1235.22	1175.13
TrturKRN2A02G044660	258	128.705	124.314	251.132	188.003	216
TrturKRN3A02G029240	85.101	105.352	87.996	108.892	91.327	115.287
TrturKRN7A02G040080	23.775	15.981	12.192	29.69	24.32	27.842
TrturKRN2B02G084610	0	0	0	0	0	0
TrturKRN3B02G058710	171	70	37.02	188	69.908	63
TrturKRN2A02G059000	389.744	247.835	295.61	366.007	236.89	305.471
TrturKRN2B02G074330	0	0	0	0	0	0
TrturKRN4A02G012490	2	0	0	1	0	0
TrturKRN2A02G058920	1171.33	1140.68	1053.84	1533.22	1129.8	1471.22
TrturKRN7A02G058250	0	0	0	0	0	0
TrturKRN2B02G051340	1718.63	1347.12	1286.88	2111.99	1452.22	1504.55
TrturKRN7B02G048620	43.046	40.828	27.082	63.514	58.366	52.596
TrturKRN7A02G068350	335.209	633.306	798.36	266.211	433.639	458.681
TrturKRN5B02G029200	818.725	803	526.275	788.987	853.482	834.812
TrturKRN2A02G058890	14.743	13	0	4	4	6
TrturKRN1B02G072650	0	0	0	0	0	0
TrturKRN1B02G031560	27.886	0	0	15.69	2	11
TrturKRN4A02G065180	0	0	0	0	0	0
TrturKRN7A02G055050	701.503	456.002	182.233	551.429	502.348	567.705
TrturKRN6A02G029450	976.717	1253.43	1632.48	1024.95	1498.3	1597.21
TrturKRN2A02G058880	0	0	0	0	0	0
TrturKRN4A02G022260	723.578	233.048	204.546	462.181	353.725	416.02
TrturKRN2A02G058870	74.01	56.312	35.423	63.422	47.305	59.723
TrturKRN2A02G009970	0	0	0	0	0	0
TrturKRN2B02G102390	26	14	25	26	13	26
TrturKRN2B02G009180	213	115.32	70	184.051	91.129	101.937
TrturKRN3A02G038700	176.059	106	60	202.936	131.549	141.004
TrturKRN2B02G069060	0	0	0	0	0	0
TrturKRN6B02G027680	21.688	41.827	31	50.763	41.757	47.455
TrturKRN5A02G025080	151.569	135	83	193.214	158	135
TrturKRN4A02G048630	373.877	244.579	179.058	430.587	232.096	325.385
TrturKRN5B02G065920	0	0	0	0	0	0
TrturKRN5B02G042740	0	0	0	0	0	0
TrturKRN2A02G058760	413.96	246.033	172.788	415.856	251.562	299.722
TrturKRN3B02G018480	1344.25	758.337	793.916	1447.9	709.752	881.726
TrturKRN2A02G058740	0	0	0	3	0	0
TrturKRN5B02G025980	75	31.938	14.004	84.707	70.522	46
TrturKRN1B02G031750	178.001	266.691	181.001	168.249	253	241.414
TrturKRN7A02G066070	15	3	13	73	9	1
TrturKRN5A02G021750	6	6	9	5	5	4
TrturKRN2A02G058610	0	0	0	1	0	0
TrturKRN2B02G048850	0	4	0	5	2	2.703
TrturKRN2A02G058580	45	30	24	51.057	44	39.108
TrturKRN7A02G060300	115.683	230.66	168.238	112.972	200.038	232.742
TrturKRN2A02G003930	0	0	0	0	0	0
TrturKRN6A02G035920	3	3	1	2	1	2
TrturKRN1B02G045400	2061.08	1552.51	1478.29	1865.74	1846.77	1769.68
TrturKRN5A02G078480	1503.03	815.473	661.382	1691.17	1191.75	1294.03
TrturKRN2A02G058550	0	0	0	0	0	0
TrturKRN5A02G011820	261	147.584	91.303	249.089	147.006	196.178
TrturKRN2A02G058490	200.46	55	107.051	125.462	52.745	70.865
TrturKRN5A02G078490	1466.92	932.355	801.595	1460.06	1039.24	1145.94
TrturKRN3A02G010930	110.938	60.126	80.199	159.806	68.442	91.139
TrturKRN2A02G017150	0	0	0	0	0	0
TrturKRN2B02G006180	1	0	0	0	0	0
TrturKRN7A02G036510	78.366	42	18	66.154	33	45
TrturKRN7A02G032350	0	0	0	0	0	0
TrturKRN7A02G016210	0	0	0	0	0	0
TrturKRN2A02G066100	0	0	0	0	0	0
TrturKRN4A02G061950	0	0	0	0	0	0
TrturKRN2A02G058410	7	10	5	8	5	8
TrturKRN2B02G063850	41	33.172	57	63.3	32	20
TrturKRN4B02G044660	174.47	226.437	167	508.331	207.234	251.616
TrturKRN1A02G059590	0	0	0	0	0	0
TrturKRN2A02G058300	0	0	0	0	0	0
TrturKRN5B02G073640	0	0	0	0	0	0
TrturKRN5B02G062720	0	0	0	0	0	0
TrturKRN1B02G020780	235.385	119.092	126.86	234.102	205.821	179.893
TrturKRN2A02G058270	29.145	28	27.032	33.007	51	25
TrturKRN3B02G090800	2	0	0	9	0	2
TrturKRN2A02G058210	0	0	0	0	0	0
TrturKRN2A02G058200	137	61	38	167.547	47.022	60.052
TrturKRN4A02G037360	92	86	18	59.261	120	156
TrturKRN4A02G068310	21	0	0	24.26	2	4
TrturKRN5B02G062030	0	0	0	0	0	0
TrturKRN2B02G084640	0	0	0	0	0	0
TrturKRN3B02G023750	2090.68	1122.86	1157.08	2223.99	1251.94	1328.57
TrturKRN3B02G096290	274.666	164	99	451.818	152.993	192.047
TrturKRN2A02G058120	135.566	76.202	150.052	113.646	46.448	129.67
TrturKRN7A02G052180	184	47	99	148.012	57	53
TrturKRN5A02G012180	5	3	11	9	5.222	2
TrturKRNUn02G007350	0	0	0	0	0	0
TrturKRN2B02G052490	321.761	654.504	473.457	365.015	793.078	890.259
TrturKRN2B02G008990	0	0	0	0	0	0
TrturKRN3B02G022645	413.647	282.386	270.343	371.293	384.774	422.54
TrturKRN2A02G058110	388.698	249.3	220.073	378.525	305.183	311.131
TrturKRN2A02G058090	254.739	247.53	194.229	275.013	225.92	287.789
TrturKRN1B02G010590	0	0	0	0	0	0
TrturKRN3B02G056170	0	2	5	3	1	3
TrturKRN2A02G058080	272.444	127.688	104.59	242.896	148.727	154.242
TrturKRN2A02G058070	33	47	91	54	51	48.012
TrturKRN3B02G055320	16	14.001	6	11	6	8
TrturKRN3A02G000990	0	0	0	0	0	0
TrturKRN2A02G044510	7	15	9	2	7	18
TrturKRN3B02G041610	5	0	0	2	0	0
TrturKRN2A02G058060	40.909	78.967	55.414	29.044	61.827	72.921
TrturKRN2B02G083130	332	181	180	288.652	151	218
TrturKRN1B02G000260	1744.71	955.474	1366.47	1257.75	1139.69	1377
TrturKRN2B02G020930	1	0	0	4	1	0
TrturKRN3B02G089775	141.117	134.008	97	181.415	107.063	131.634
TrturKRN7B02G041930	34.236	4	3	32	17.025	15.819
TrturKRN2A02G058030	0	0	0	0	0	0
TrturKRN7A02G060880	111.741	811.408	452.846	269.815	450.261	1129.22
TrturKRN1B02G004530	0	0	0	0	0	0
TrturKRN2A02G058020	0	0	0	0	0	0
TrturKRN7B02G025160	969.944	1842.29	1518.3	1100.66	1803.32	1875.32
TrturKRN5B02G086440	28	11	27	30	19	31
TrturKRN2A02G058010	0	0	0	0	0	0
TrturKRN2B02G033740	60.565	13	13	92	13	7
TrturKRN6B02G025053	0	0	0	0	0	16.203
TrturKRN2A02G057990	0	0	0	0	0	0
TrturKRN2A02G043120	810.176	644.098	460.124	983.012	778.079	837.925
TrturKRN2B02G079200	23	52	45	19	79.004	70
TrturKRN2A02G028990	29	21.515	36	42.005	37.676	52
TrturKRN5A02G068560	0	0	0	0	1	0
TrturKRN1A02G045950	0	0	0	0	0	0
TrturKRN5B02G026140	79.01	108.86	75.979	60.854	76.707	115.061
TrturKRN2A02G057950	341.191	402.808	288.669	404.509	414.271	456.276
TrturKRN7A02G019995	243.363	699.031	543.781	554.559	870.265	761.373
TrturKRN1A02G049360	0	0	0	0	0	0
TrturKRN2B02G015480	0	0	0	0	0	0
TrturKRN3B02G081850	0	0	0	0	0	0
TrturKRN2A02G057840	11.103	2.636	0	62.445	3.328	5.494
TrturKRN1A02G026440	71	2	16	14	8	13
TrturKRN7B02G015100	29.476	4.15	16.593	18.431	17.414	6.464
TrturKRN3B02G048740	0	0	0	0	0	0
TrturKRN3B02G045370	0	0	0	0	0	0
TrturKRN4A02G060100	34	8	3	10	6	9
TrturKRN2B02G002900	1	0	0	1	0	0
TrturKRN5A02G058160	440.718	367.996	287.42	642.567	373.359	462.479
TrturKRN2A02G064310	0	0	0	0	0	0
TrturKRN5B02G019150	985.39	1157.05	968.168	1028.13	1177.02	1318.29
TrturKRN5B02G013460	8.388	3.071	3.448	4	4	3
TrturKRN4B02G009300	35	8	21	24	3	12
TrturKRN2A02G057720	22.08	1.003	1	28.113	1.032	4.01
TrturKRN2A02G057710	1.013	0	0	0	0	0
TrturKRN2A02G057660	183.761	180	104.113	166.757	166.785	180.008
TrturKRN7A02G026365	1	0	0	0	0	0
TrturKRN4A02G036170	71.554	68	63.557	91	108.027	95
TrturKRN3B02G034040	0	0	0	0	0	0
TrturKRN4A02G022840	53	52	53	80	72	91
TrturKRN5B02G047830	0	0	0	0	0	0
TrturKRN4B02G007390	589.656	517.419	452.983	491.402	604.036	589.558
TrturKRN2B02G072470	0	0	0	0	1	0
TrturKRN2A02G057570	14	0	0	11	1	6.012
TrturKRN7A02G021500	74.674	59.035	27.002	67.875	44.773	52.39
TrturKRN5B02G032610	10	9	1	7	2	1
TrturKRN3A02G008770	418.974	303.352	219.818	488.379	339.692	369.979
TrturKRN2B02G085900	2	0	0	0	0	0
TrturKRN2B02G047790	90.444	85.547	52.431	94.586	97.698	121.059
TrturKRN7B02G011190	0	0	0	0	0	0
TrturKRN5B02G053840	1	1	3	4	1	1
TrturKRN2A02G057400	5	0	1	3	4	0
TrturKRN2A02G057360	32.186	32.923	115.027	36.931	24.851	25
TrturKRN2A02G057350	27.001	22	18	46	21	23
TrturKRN4B02G009860	168.354	124	106.092	133.62	105.001	121
TrturKRN7A02G041380	186.528	126.468	114.479	166.429	119.734	139.43
TrturKRN1A02G061490	521.071	229	158	252	301.246	280
TrturKRN2B02G045430	30	19	11	41.394	30.041	44.112
TrturKRN2A02G057320	3	0	0	9	0	0
TrturKRN7A02G056330	130.01	57.962	40.293	144.247	74.453	112.19
TrturKRN5A02G057270	0	0	0	0	0	0
TrturKRN2B02G011620	0	0	0	0	0	0
TrturKRN2B02G051730	0	0	0	0	0	1
TrturKRN3B02G026270	1074.81	677.124	1266.46	1308.1	628.899	764.85
TrturKRN3B02G048540	13.121	6	21.21	23	8.062	16.389
TrturKRN2A02G058940	3	1	0	7	5	0
TrturKRN6A02G022400	0	0	0	0	0	0
TrturKRN3B02G012000	294.729	274.316	231.974	288	239.256	255.31
TrturKRN7B02G060910	4912.93	3493.2	3444.44	7086.38	3672.44	4490.69
TrturKRN2A02G057220	5	9	8	4	7	5
TrturKRN2A02G017840	68.961	30.538	65.295	69.853	28.366	41.081
TrturKRN3B02G068450	261.807	229.559	705.102	205.258	155.551	210.899
TrturKRN2B02G016050	0	0	0	0	0	0
TrturKRN3B02G095860	53.058	27	22	45.051	31.052	39
TrturKRN4B02G048480	109.331	121	167.643	79	90.996	172.026
TrturKRN2A02G057120	405.382	255	328.458	400.025	222.984	337
TrturKRN2A02G057100	448.24	262	317.22	352	239	281.054
TrturKRN7B02G020910	11.209	4.823	1.218	26.118	7.443	6.78
TrturKRN2A02G057060	268.412	377.634	241.427	333.428	437.657	432.456
TrturKRN5A02G060370	68	24	10	37	24.044	29
TrturKRN1B02G041180	615.171	38	43	167.003	152.564	112
TrturKRN1B02G064120	69	34.12	14	77.038	50	55.001
TrturKRN2A02G057050	93	91	106.159	90	99	131
TrturKRN5B02G008140	0	0	0	0	0	0
TrturKRN2A02G008900	1	0	5	3	5	2
TrturKRN7B02G038980	3	5	3	4	6	1
TrturKRN2A02G057030	13	0	0	13	11	6
TrturKRN2A02G056940	0	0	0	1	0	0
TrturKRN1B02G007440	0	0	0	0	0	0
TrturKRN7B02G018740	201.919	121.6	110.656	143.644	123	149.285
TrturKRN5A02G051880	218	332.413	353.609	248	216.66	254.486
TrturKRN2B02G066280	178.786	154	165	149	128.435	184.834
TrturKRN2A02G080760	0	0	0	0	0	0
TrturKRN4A02G034520	34	13	29.001	29.001	11	10
TrturKRN2A02G056930	3	0	0	3	0	0
TrturKRN2B02G053360	0	0	0	0	0	0
TrturKRN6A02G054270	0	0	0	0	0	0
TrturKRN2A02G056870	523.18	89	119.061	91	134.536	272
TrturKRN3A02G045080	0	0	0	0	0	0
TrturKRN2A02G056860	23	25	17	18	38	39
TrturKRN2A02G056820	0	0	0	0	0	0
TrturKRN1A02G016440	1735.88	1984.41	1296.34	3604.58	2540.45	2253.38
TrturKRN5A02G048770	6797.43	55195.1	57431.5	5195.3	46368.2	59688.5
TrturKRN2A02G056795	13.341	11.723	15.523	12.781	18.167	24.002
TrturKRN5B02G076380	0	0	0	0	0	0
TrturKRN4B02G039040	47	25	34	22	25.035	29
TrturKRN2A02G056750	24	8	16	14	3	10
TrturKRN2A02G056740	2	0	0	0	0	0
TrturKRN5A02G061050	0	0	0	0	0	0
TrturKRN2B02G061090	0	0	0	0	0	0
TrturKRN2A02G056680	0	0	0	0	0	0
TrturKRN4A02G064450	0	0	3	0	2	1
TrturKRN2A02G056610	285.694	188.882	89.999	237.96	220.999	176.706
TrturKRN2A02G056410	0	0	0	0	0	0
TrturKRN5A02G014980	981.419	610.847	478.418	970.575	627.283	700.096
TrturKRN7A02G050650	94.452	101.225	91.705	55.393	114.648	132.895
TrturKRN2A02G056360	324.356	135.928	96.088	855.912	198.579	213.617
TrturKRN7B02G038990	6	7	4	12	10.068	15
TrturKRN2B02G021940	21.228	0	0	48.572	1	0
TrturKRN5B02G079050	3	0	1	0	3	0
TrturKRN2A02G056330	27	9	13	56.497	11	6
TrturKRNUn02G004310	0.5	1.5	0	0	0	0
TrturKRN2A02G056280	391.342	282.7	206.908	376.653	286.397	334.91
TrturKRN5B02G024630	75.574	50.601	74.645	61.412	36.99	52.998
TrturKRN5A02G062090	0	1	0	0	0	2
TrturKRN2A02G056270	15	13	6	8	13.906	8
TrturKRN7B02G026470	505.137	329.686	321.503	435.985	331.099	363.789
TrturKRN2A02G056240	18	5	3	24	6	9
TrturKRN2A02G056210	950.263	1098.91	954.338	1396.6	1233.18	1737.11
TrturKRN1A02G049710	0	0	0	0	0	0
TrturKRN2A02G056180	332.838	716.673	371.666	348.552	1157.31	1060.68
TrturKRN2A02G056170	74	182	68	107	232.209	179.374
TrturKRN2A02G056160	46.359	41.228	24.205	45.4	45.18	46.004
TrturKRN6B02G041090	1698.32	1817.58	1235.92	1733.21	1569.76	2050.14
TrturKRN2A02G056140	615.812	451.785	358.508	633.457	546.314	656.36
TrturKRN4A02G012920	1	2	0	0	3	8
TrturKRN2A02G056120	36	10	18	48	19	32
TrturKRN2B02G046070	54.682	48.761	40.379	31.429	33.974	40.191
TrturKRN2B02G078180	0	0	0	0	0	0
TrturKRN3B02G057475	236.75	90.668	0	103.796	127.401	83.475
TrturKRN2A02G056090	1758.62	1211.26	1159.06	1818.26	1285.01	1452.27
TrturKRN2B02G045630	873.972	349.286	518.627	633.507	473.457	517.725
TrturKRN7B02G012290	3	2	3	19	0	2
TrturKRN2A02G056080	0	0	0	3	0	0
TrturKRNUn02G004050	3.016	0	0	0	12.685	7.993
TrturKRN3B02G031630	1	0	0	0	0	0
TrturKRN5B02G078280	3511.08	2656.54	1894.42	4047.24	3365.69	3489.91
TrturKRN2A02G056070	210.808	11	17.084	777.056	22	25
TrturKRN2B02G083600	0	0	0	0	0	0
TrturKRN7B02G079930	1	0	0	1	1	5
TrturKRN1B02G063890	0	0	0	0	0	0
TrturKRN2B02G040550	424.272	323.883	526.997	489.845	260.614	355.202
TrturKRN7B02G056860	94.295	26.573	61.004	100.705	47.405	42.01
TrturKRN2A02G056030	50.064	41.62	31.556	34.297	49.181	34.449
TrturKRN5B02G026940	578.277	472.076	414.472	499.311	584.821	590.945
TrturKRN1A02G027220	0	0	0	0	0	0
TrturKRN2A02G056010	499.056	497.165	419.668	468.403	520.183	714.196
TrturKRN2A02G056000	0	0	0	0	0	0
TrturKRN2A02G055980	0	0	0	0	0	0
TrturKRN7B02G056500	1	0	0	0	0	0
TrturKRN2A02G055910	0	0	0	0	0	0
TrturKRN3B02G057240	161.001	285	66	187.001	553.002	576.578
TrturKRN2B02G078150	0	0	0	0	0	0
TrturKRNUn02G011580	0	0	0	0	0	0
TrturKRN2A02G055840	299.999	333.282	208.701	346.658	390.786	471.67
TrturKRN2B02G098830	0	0	0	0	0	0
TrturKRN2A02G055740	0	0	0	0	0	0
TrturKRN2B02G102860	0	0	0	0	0	0
TrturKRN1A02G054020	150.566	99.677	89.225	113.286	86.744	101.442
TrturKRN4A02G011200	2234.95	1115.16	963.375	2709.41	1648.74	1612.97
TrturKRN4B02G025340	562.945	1335.35	1058.57	560.648	1949.53	1720.32
TrturKRN2A02G055690	0	0	0	0	0	0
TrturKRN2B02G056310	2	0	0	3	2	0
TrturKRN7A02G070640	731.369	350.004	300.876	593.444	495.829	480.369
TrturKRN4A02G009380	7	17	17.005	8	4.016	13
TrturKRN2A02G083000	0	0	0	0	0	0
TrturKRN6B02G010410	0	0	0	0	1	0
TrturKRN2B02G008590	268.273	196.615	183.113	282.462	196.385	248.292
TrturKRN2A02G055680	4	1	2	1	0	1
TrturKRN3A02G002100	1.009	16.113	6.982	5.016	12.123	14
TrturKRN7A02G068180	782.286	627.167	450.728	633.074	688.332	787.143
TrturKRN1A02G009120	248.125	124	96.03	186.111	133.731	147
TrturKRN2A02G055670	0	0	5	0	2	2
TrturKRN7B02G068850	206.542	163.915	152.46	285.146	214.786	200.645
TrturKRN2A02G001615	0	0	0	1	0	0
TrturKRN2A02G055650	18	26.003	8	21.965	44	34.98
TrturKRN2A02G055640	483.993	346.404	321.997	424.193	354.004	449.111
TrturKRN3B02G092690	69	50.067	50.067	75.015	67.001	70
TrturKRN1B02G059300	22	18	9	239.101	21	16
TrturKRN2B02G068475	0	0	0	0	0	0
TrturKRN1B02G072770	0	81	85.238	7	132	154.05
TrturKRN5A02G014110	117	54.893	117.418	90.449	47	77
TrturKRN5B02G023380	21.426	3	6.021	12.067	4.021	2
TrturKRN2A02G055600	57	74.141	16	128.258	77.697	97.586
TrturKRN2A02G055590	0	0	0	3.081	1.021	0
TrturKRN4A02G052400	83.232	52.557	47.972	56.284	57.396	61.687
TrturKRN2A02G055580	143.357	134	119.372	127.04	127	196
TrturKRN2A02G055540	492	594.304	875.721	549.054	440.171	620.495
TrturKRN6B02G029500	78	57	46	73	63	72
TrturKRN1A02G005090	407	239.042	225.791	219.472	350.029	422.015
TrturKRN7B02G011990	79	74	39	73.236	70	56
TrturKRN3B02G091270	0	0	0	0	0	0
TrturKRN7B02G039980	46.327	14	4	26.098	12.792	18.756
TrturKRN2A02G055530	213.726	39.052	7	130.408	80.881	42.296
TrturKRN3B02G008530	1	1	0	7	1	3
TrturKRN2A02G055500	448.47	329	215	479	356	375.778
TrturKRN1A02G051310	36	26.337	22.85	33.444	19.577	22
TrturKRN4A02G006510	9	5	5	10	6	3
TrturKRN2B02G083610	136	148	149.002	101	125	147
TrturKRN2A02G055360	0	0	0	0	0	0
TrturKRN6B02G028400	0	0	0	0	0	0
TrturKRN2B02G095020	0	0	0	0	0	0
TrturKRN7A02G056580	771.897	596.61	553.231	881.273	623.413	635.776
TrturKRN2A02G079640	2	0	6	7	2	5
TrturKRN2B02G009280	0	0	0	0	0	0
TrturKRN3B02G046650	609.907	429.65	436.551	535.722	400.24	453.33
TrturKRN4A02G062770	0	0	0	1	2	2
TrturKRN6B02G005380	0	0	0	0	0	0
TrturKRN2A02G055350	0	1	0	0	0	0
TrturKRN2A02G055320	31	9	3	37	19	16
TrturKRN6B02G068850	49	24	68.272	46	24.02	27
TrturKRN2A02G011490	1	0	0	0	0	0
TrturKRN3A02G070930	0	0	0	0	0	0
TrturKRN2A02G080880	318.914	191.864	229.109	317.687	207.935	288.971
TrturKRN6A02G037320	0	0	1	0	0	0
TrturKRN5B02G083890	0	0	0	0	0	0
TrturKRN2A02G062230	0	0	0	0	0	0
TrturKRN3A02G067190	0	0	0	0	0	0
TrturKRN4B02G040570	124.074	90.986	57.406	138	103.508	127.487
TrturKRN2A02G055290	0	0	0	0	0	0
TrturKRN3A02G052830	386.192	285.99	205	368.482	376.048	331.135
TrturKRN2B02G069940	0	0	0	0	0	0
TrturKRN3A02G050800	81.164	0	0	189.154	0	0
TrturKRN4A02G030170	0	0	0	30.068	0	0
TrturKRN2A02G055230	2	2	0	4	6	1
TrturKRN2A02G065690	133	233.002	173	160.056	245	319
TrturKRN2A02G075770	0	0	0	0	0	0
TrturKRN2A02G079195	0	0	0	0	0	0
TrturKRN5A02G058620	0	0	0	0	0	0
TrturKRN1B02G002680	0	0	0	0	0	0
TrturKRN2A02G055210	1045.8	646.126	791.279	1045.31	639.999	825.854
TrturKRN1B02G069770	8.053	12	17	9	4	8
TrturKRN5A02G000190	1	0	0	1	0	0
TrturKRN1B02G003220	0	0	0	0	0	0
TrturKRN1B02G003430	0	0	0	0	0	0
TrturKRN6B02G024350	27	17	22	23	20	26
TrturKRN2B02G084060	0	0	0	0	0	0
TrturKRN4B02G046940	0	0	0	0	0	0
TrturKRN4B02G060440	0	0	0	0	0	0
TrturKRN2A02G055180	129.385	94.029	131.258	138.774	73.388	109
TrturKRN1B02G033440	67	63	33	81	88.001	79
TrturKRN3A02G030700	0	0	0	0	0	0
TrturKRNUn02G012130	15.644	0	0	0	0	16.275
TrturKRN2A02G055120	0	0	0	0	0	0
TrturKRN2B02G089250	17	13.034	10	9	15	18
TrturKRN2A02G055070	30	6	1	52.001	6	6.202
TrturKRN2A02G054990	30.333	11	22	15.895	16.653	7.266
TrturKRN3B02G090700	550.806	454.724	469.573	479.277	398.188	527.22
TrturKRN2A02G054950	174.32	555.947	365.825	134	930.081	897.541
TrturKRN1A02G039990	0	0	0	0	0	0
TrturKRN2B02G042120	885.19	2999.82	4099.04	1370.78	3011.56	3841.18
TrturKRN5B02G074260	0	0	0	0	0	0
TrturKRN2A02G054930	136.112	453.185	458.467	1606.05	537.551	553.599
TrturKRN1B02G002920	3	1	0	0	0	0
TrturKRN1B02G058650	0	0	0	0	0	0
TrturKRN2A02G054920	1577.42	2357.02	1971.51	6486.96	2113.27	2479.45
TrturKRN2A02G072695	0	0	0	0	0	0
TrturKRN2A02G060820	221.187	160.77	121.578	183.672	187.251	204.581
TrturKRN5B02G038970	93.522	87	74.664	105.164	82.531	91.036
TrturKRN2A02G054910	51	55	38	66.366	75	81
TrturKRN2B02G007720	0	0	0	0	0	0
TrturKRN2A02G054905	23	13	23	13	23	26
TrturKRN2B02G008610	0	0	0	0	0	0
TrturKRN4A02G005840	344.487	282.33	298.011	298.976	293.445	345.083
TrturKRN3A02G016730	0	0	0	0	0	0
TrturKRN2A02G054900	131.113	114.001	58.238	128.192	104	132.2
TrturKRN5B02G082540	0	0	0	0	0	0
TrturKRN4A02G031470	20	0	0	41	4	4
TrturKRN2A02G054850	2	0	0	0	2	1
TrturKRN7A02G013100	0	0	0	0	0	0
TrturKRN1A02G007300	218	555.99	592.589	307.101	557.053	750.679
TrturKRN2A02G054790	439.397	323.936	213.237	237.014	427.502	403.114
TrturKRN2B02G076370	55.39	24.756	11	109.392	18.561	29
TrturKRN2B02G062955	86.899	34.196	62.294	107.976	46.846	37.277
TrturKRN2A02G054780	328.228	334.657	265.456	354.824	340.666	439.666
TrturKRN2B02G026540	3	0	0	1	1	4
TrturKRN5A02G060090	0	0	0	0	1	0
TrturKRN1B02G062420	0	0	0	0	0	0
TrturKRN4A02G055840	382.761	185.072	106.585	376.709	207.305	193.488
TrturKRN4B02G055700	13.003	22	16.999	14	28	28
TrturKRN2A02G054760	1	2	0	3	0	2
TrturKRN3A02G043400	3	0	0	2	13	9
TrturKRN5A02G000255	117.141	114	84.976	63.878	148	128.622
TrturKRN5B02G054130	0	0	0	0	0	0
TrturKRN2B02G056340	56	29	39.174	139	24	39
TrturKRN2A02G054660	1.01	0	1	1169.17	1	2
TrturKRN2A02G054530	0	0	0	0	0	0
TrturKRN2A02G054520	0	0	0	0	0	0
TrturKRN2B02G035540	4	0	0	3	3	0
TrturKRN4A02G037080	0	0	0	0	0	0
TrturKRN2A02G054500	593.695	588.642	500.135	526.829	575.386	635.248
TrturKRN7A02G022600	901.637	568.881	389.23	648.106	577.275	659.142
TrturKRN2B02G060410	64.514	47.006	58.04	71.398	34.025	46.474
TrturKRN7A02G004340	42	37	28	51	18	35
TrturKRN5A02G070970	0	0	2	0	1	0
TrturKRN3A02G007870	68	28	13	85	42	29.003
TrturKRN6B02G008080	1	1	0	0	3	0
TrturKRN2A02G057730	0	0	0	0	0	0
TrturKRN3A02G047210	772.474	551.813	330.762	898.316	800.22	744.119
TrturKRN5A02G059600	0	0	0	0	0	0
TrturKRN3A02G073940	168	76	131.405	134	75.004	79
TrturKRN6A02G055260	6.056	9.263	2.058	10.219	7.261	2.075
TrturKRN2A02G054370	83	51.998	39.748	73.263	39.001	66.834
TrturKRN2B02G066810	131	88.001	85.11	90.068	99.494	110.086
TrturKRN3A02G047540	0	0	0	0	0	0
TrturKRN2A02G054360	168	58	108	127	41.577	82
TrturKRN2A02G054340	0	0	0	0	0	0
TrturKRN1B02G043380	121	113	87	92.152	96	120
TrturKRN3B02G062120	59.012	51.377	51.885	39	57	75
TrturKRN4B02G021720	242	162	147	239.575	157.999	182
TrturKRN5B02G045040	7	1	0	5	1	4
TrturKRN2A02G054270	216.616	283.915	175.304	438.07	293.269	365.194
TrturKRN2B02G013240	0	0	0	0	0	0
TrturKRN2A02G054255	205.101	139.805	155.971	195.061	127.461	196.021
TrturKRN5A02G020210	168.298	27.001	100.477	147.436	37.448	50.008
TrturKRN2A02G054250	75.523	47.105	44.002	91.655	57.084	67.203
TrturKRN2A02G054230	266.138	85.561	247.331	170.152	119.141	106.081
TrturKRN2A02G054190	10	5	5.002	9	7	8
TrturKRN2A02G054180	1717.93	1426.16	921.518	1490.84	1523.95	1745.5
TrturKRN3A02G008730	0	0	0	0	0	0
TrturKRN6A02G054150	135	484.001	271.616	272.372	531.137	503.844
TrturKRN2B02G007620	611.535	161.011	241.848	369.152	167.995	196
TrturKRN2A02G054170	7	2	9	4	1	2
TrturKRN2A02G054160	1	0	0	3	0	5
TrturKRN6B02G038886	0	0	0	0	4	0
TrturKRN5B02G004960	0	0	0	0	0	0
TrturKRN2A02G040120	442.515	409.307	260.641	630.581	594.82	567.048
TrturKRN2B02G056820	35.844	36.732	32	28.507	45.236	50.533
TrturKRN2A02G054130	2	2	0	3	3	0
TrturKRN5B02G063670	2	3	0	8	1	3
TrturKRN2B02G002615	0	0	0	0	0	0
TrturKRN1A02G028720	0	0	0	0	0	3
TrturKRN7A02G042850	5	9	15	5	7.117	11
TrturKRN2B02G047940	364.539	165.272	209.353	356.591	121.857	162.406
TrturKRN2A02G054080	482.876	358.887	229.207	499.036	407.542	426.925
TrturKRN1A02G011020	15	2	4	17	6	5
TrturKRN1B02G038820	793.284	673.573	535.842	823.712	662.98	657.745
TrturKRN7B02G038030	74.038	72.411	50	74	78	91
TrturKRN6B02G015920	0	0	0	0	0	0
TrturKRN3B02G007220	0	0	0	0	0	0
TrturKRN6B02G003060	7	0	0	5	1	0
TrturKRN5B02G045800	0	0	0	0	0	0
TrturKRN2A02G054060	0	0	0	0	0	0
TrturKRN3A02G053700	72.325	113.815	91	81.441	149.032	149.537
TrturKRN2A02G054050	51	49.152	39	44	44	46
TrturKRN3B02G012750	0	0	0	0	0	0
TrturKRN2A02G054040	48.887	30.035	21	50.606	41.045	26.355
TrturKRN2A02G054030	5	2	1	28	0	0
TrturKRN2A02G054020	0	3	2	4	1	1
TrturKRN7A02G026020	10	10	16	17.023	12	20
TrturKRN6B02G020680	15	17	18	18	14	17
TrturKRN3A02G056800	2070.29	1656.81	1414.87	2384.24	1737.15	1871.79
TrturKRN2A02G053900	318	172.519	169.542	315.219	229.756	256.442
TrturKRN6B02G014530	3	0	2	1	0	1
TrturKRN6A02G015140	28.761	7.6	24.551	18.016	11.706	6.879
TrturKRN2A02G053890	30	10	14	20	9	13
TrturKRN2B02G005730	0	0	0	0	0	0
TrturKRN2B02G021070	20.88	30.898	45.572	57.177	33.068	41.549
TrturKRN7B02G058880	252.14	167.005	205.088	247.348	222.146	236.623
TrturKRN2A02G053825	17	1	0	99.339	4	0
TrturKRN7B02G068110	43.306	32.721	34.426	20.479	41.124	12.511
TrturKRN3B02G023140	11	3	7	3.008	1	5
TrturKRN2A02G053815	47	5	6	165	20	22
TrturKRN2A02G053800	0	1	0	0	0	0
TrturKRN7A02G060710	0	0	0	0	0	0
TrturKRN3A02G046570	10.034	5	20	16	6	8
TrturKRN3A02G064250	524.907	475.113	422.711	468.584	501.12	537.867
TrturKRN2A02G001630	48	40	20.232	68	38	27
TrturKRN2A02G004770	0	0	14	0	0	0
TrturKRN2A02G070360	0	0	0	0	0	0
TrturKRN2A02G053780	0	0	0	0	0	0
TrturKRN1A02G050070	471.22	238.985	269.924	471.551	277.667	322.525
TrturKRN1B02G042430	1	3	6	10	7	17
TrturKRN3A02G033720	2	1	6	4	2	4
TrturKRN5A02G043910	371.364	241.601	215.703	317.792	272.762	314.941
TrturKRN4B02G024950	104.999	85	53.815	98	100	65.056
TrturKRN2B02G050740	111.11	164.706	265.491	193.728	175.902	177.605
TrturKRN2A02G053620	0	0	0	0	0	0
TrturKRN4B02G036820	0	0	0	0	0	0
TrturKRN2A02G053580	364	328.754	326.015	356.603	414.906	499.034
TrturKRN5B02G049120	135.493	104.995	65.289	167.827	91	118.006
TrturKRN2A02G022080	100.492	64.442	31.999	121.256	60.841	60.734
TrturKRN2B02G000090	39	10	12.276	61.326	18.117	42.874
TrturKRN7B02G012340	30	39.58	24	34.493	30.381	31.001
TrturKRN2A02G063460	0	0	0	0	0	0
TrturKRN7B02G081670	0	0	0	0	0	0
TrturKRN2A02G053510	0	0	0	1	0	0
TrturKRN3B02G009310	0	0	0	0	0	0
TrturKRN7A02G076500	0	0	0	0	0	0
TrturKRN3A02G019540	4	2	5	7	4	0
TrturKRN3A02G017310	0	0	0	0	0	0
TrturKRN2A02G053410	312.418	281.005	236.166	351.018	285.841	310.506
TrturKRN3B02G083950	255.404	283.424	191.581	338.243	371.654	390.857
TrturKRN5A02G021710	1317.51	1024.99	1049.87	1269.14	1194.95	1422.02
TrturKRN2A02G055310	69.023	24	37.006	76	25.051	30
TrturKRN2A02G053400	622.564	496.241	543	762.448	608.048	686.309
TrturKRN2B02G043980	2200.14	1533.62	1398.64	1991.75	1801.63	2039.05
TrturKRN3A02G029135	88.423	64	65	86	84	134
TrturKRN2B02G068500	0	0	0	35	0	0
TrturKRN2A02G053330	42	8	13	98.119	8	13
TrturKRN7B02G001390	22	9	22.067	30.005	17	14
TrturKRN4B02G044470	1590.05	2334.56	3019.06	1400.62	2027.84	2320.44
TrturKRN4B02G018130	0	0	0	0	0	0
TrturKRN4B02G053570	274.105	274.284	304.397	348	259.108	316.478
TrturKRN7B02G039420	808.583	1657.14	2081.86	1599.72	1191.74	2259.68
TrturKRN2A02G053290	0	0	0	24.067	0	0
TrturKRN3B02G075070	0	0	0	0	0	0
TrturKRN5A02G000240	2	1	0	5	4	3
TrturKRN6A02G044460	83.206	43.762	32.997	50.763	48.997	61.943
TrturKRN5B02G024650	194.261	148	104	206.007	187	175.874
TrturKRN2A02G053270	0	0	0	0	0	0
TrturKRN4A02G002630	3	5	2	6	7	5
TrturKRN7A02G013280	607.108	963.046	1327.45	585.047	860.983	1090.57
TrturKRN2A02G053190	23	10	22.814	26.923	10.6	14
TrturKRN2A02G053180	167.002	266.529	245.281	225.668	225	291.888
TrturKRN5B02G023270	0	0	0	0	0	0
TrturKRN2A02G043590	1004.48	561.172	802.378	1118.91	553.254	591.189
TrturKRN5A02G034770	37	28	44	38	22	24
TrturKRN5A02G010820	246.902	174	111.167	549.283	160.564	222.592
TrturKRN4A02G000560	1982.96	2024.04	3062.66	2182.79	1945.45	2363.47
TrturKRN1B02G017220	0	0	0	0	0	0
TrturKRN6A02G044370	0	0	0	0	0	2
TrturKRN2A02G053160	355.934	134.508	249.159	310.306	111.887	173.755
TrturKRNUn02G010640	0	0	0	0	0	0
TrturKRN1A02G020040	418.722	145.084	58.077	400.904	166	233
TrturKRN7B02G017720	174.008	213.186	499.458	1251.09	247.559	311.271
TrturKRN2A02G053090	38	687.611	529.423	96.021	923.864	753.712
TrturKRN5A02G020580	4	2	3	4	2	5
TrturKRN6A02G045430	3	72.662	52.143	9.272	56.921	61.068
TrturKRN2A02G053060	0	0	0	0	0	0
TrturKRN7B02G033240	0	0	0	0	0	0
TrturKRN4A02G020890	253.009	209.929	156.083	251.945	267.546	230.579
TrturKRN5B02G048530	515.084	411.125	410.328	639.988	508.565	548.374
TrturKRN2A02G061170	0	0	0	0	0	0
TrturKRN1A02G058710	0	0	0	0	0	0
TrturKRN3A02G009570	0	0	0	0	0	0
TrturKRN3A02G077400	0	0	0	0	0	0
TrturKRN7B02G016090	10	9.254	6	14	5	12
TrturKRN2A02G053050	7028.74	7853.06	6375.12	5140.72	6490.42	7891.95
TrturKRN3B02G050980	0	0	0	0	0	0
TrturKRN2A02G052980	38.743	11.583	21	22.16	11.36	17
TrturKRN7B02G031460	77.556	72	62.558	61.423	70.294	53
TrturKRN3B02G000490	170.199	32	22	435.891	48	56
TrturKRN2A02G058910	18	25.009	37.023	19	23	32.084
TrturKRN1B02G074640	0	0	0	0	0	0
TrturKRN4A02G017240	647.223	522.948	469.265	469.197	555.865	712.418
TrturKRN2A02G052920	0	0	0	0	0	0
TrturKRN5A02G058150	5	0	0	3	0	0
TrturKRN3A02G001360	1105.94	472	404.528	1267.78	810.88	761.799
TrturKRN2A02G052890	23	21	20.004	34	24.047	31
TrturKRN2A02G036760	14.675	32.803	0	0	0	0
TrturKRN2A02G052870	130.102	118.011	46	165	108.398	107.253
TrturKRN4B02G014450	0	0	0	0	0	0
TrturKRN2A02G052810	0	0	0	0	0	0
TrturKRN5B02G036340	5	2	0	1	3	0
TrturKRN2B02G039220	0	0	0	0	0	0
TrturKRN1A02G059200	106.265	82.001	64.889	166.648	83.332	127.385
TrturKRN2B02G000300	0	0	2	0	0	4
TrturKRN2A02G000230	0	0	0	0	0	0
TrturKRN2A02G052740	0	0	0	0	0	0
TrturKRN1B02G070975	0	0	0	0	0	0
TrturKRN6A02G057460	9	17	116	37.079	11	33
TrturKRN2A02G052730	15	12	5	19	6	18
TrturKRNUn02G011290	0	0	0	0	0	0
TrturKRN7B02G021390	0	0	0	0	0	0
TrturKRN2A02G052700	439.369	250.79	311.756	418.863	297.582	357.64
TrturKRN2A02G052695	7	14	1	5	15	15.097
TrturKRN1B02G043520	215.841	128.249	97.99	288.144	186.991	166.747
TrturKRN5A02G028380	8	15.001	6	8	13	8
TrturKRN2B02G039570	93	89	98.383	102	71.287	82
TrturKRN2A02G052680	0	0	0	0	0	0
TrturKRN2A02G052670	0	0	0	0	0	0
TrturKRN2A02G052630	30.467	29	55.007	37	32.002	48
TrturKRN3B02G061910	5	3	1	3	3	3
TrturKRN2A02G052440	9.452	21	10.194	32.423	8.922	14.177
TrturKRN2A02G052360	0	0	0	0	0	0
TrturKRN4A02G038960	18	13	5	15	19.023	12
TrturKRN1A02G033510	1293.33	506.006	946.704	1633.63	567.66	667.184
TrturKRN2A02G052300	0	0	0	0	0	0
TrturKRN5A02G043120	0	0	0	0	0	0
TrturKRN3B02G020145	0	0	0	0	0	0
TrturKRN5A02G000410	232.106	203.603	161.876	263.967	147.674	264.397
TrturKRN2A02G052190	32	8	16	195.637	9	5
TrturKRN5B02G014130	41	16	10	27	19	21
TrturKRN1A02G048670	100.465	179.047	127.85	168.28	193.207	216.783
TrturKRN2B02G069785	7	0	0	23	0	0
TrturKRN2B02G018490	0	0	9	15	2	4
TrturKRN6B02G054100	124.789	89	114.019	148.929	99.716	98
TrturKRN6A02G003820	0	0	0	0	0	0
TrturKRN5A02G017700	353.603	124.715	185.001	271.346	174.789	209.916
TrturKRN2A02G052140	0	0	0	0	0	0
TrturKRN2A02G052100	114.186	64	58	112	52	61
TrturKRN1A02G055350	0	0	0	0	0	0
TrturKRN6B02G011660	0	0	0	0	0	0
TrturKRN2B02G006380	0	0	0	0	0	0
TrturKRN2A02G052060	20	22	18	17	30	32
TrturKRN1B02G044270	582.487	373.442	297.928	435.802	434.783	480.199
TrturKRN7B02G032840	0	0	0	1	0	0
TrturKRN3B02G066250	0	0	0	0	0	0
TrturKRN6B02G029910	0	0	0	1	0	0
TrturKRN2A02G052050	142	96	100.56	140.025	88	106
TrturKRN2B02G080190	0	0	0	0	0	0
TrturKRN1A02G020180	138.636	100	154.576	135.1	80	76
TrturKRN5A02G002080	290.242	663.086	558.937	320.281	667.086	738.913
TrturKRN2B02G005710	2	2	11	0	0	0
TrturKRN2A02G047140	40	12	10	66	10	7
TrturKRN2B02G010015	0	1	1.193	0	1	1
TrturKRN7B02G020950	0	0	0	0	0	0
TrturKRN2A02G052030	0	0	0	0	0	0
TrturKRN2A02G052010	1	0	1	3	4	0
TrturKRN3B02G082110	1721.97	2190.54	1798.8	1631.74	2161.34	2372.28
TrturKRN7A02G048700	606.892	320.189	274.283	548.079	397.404	433.252
TrturKRN5A02G026300	190.487	156.495	152.029	199.057	177.117	158.228
TrturKRN2A02G051970	242.236	225.003	252.868	259.38	236.362	275.068
TrturKRN2A02G055390	0	0	0	0	0	0
TrturKRN1A02G024010	0	0	0	0	0	0
TrturKRN2B02G035570	0	0	0	0	0	0
TrturKRN2A02G051960	0	0	0	0	0	0
TrturKRN1A02G063010	54.927	26.002	54.71	46.22	38.004	45.908
TrturKRN5A02G029650	18	23	33	25	27	29
TrturKRN2A02G051920	0	0	0	0	0	0
TrturKRN1A02G014320	0	2	3	8	1	2
TrturKRN2A02G051890	1	0	0	1	0	0
TrturKRN2A02G051880	0	0	0	1	0	0
TrturKRN4B02G010310	0	0	0	0	0	0
TrturKRN2A02G071170	3	2	2	6	1	2
TrturKRN7A02G021260	632.427	505.359	536.246	543.233	554.21	658.462
TrturKRN6B02G009510	31	21	8	12	18	31
TrturKRN2A02G020540	0	0	0	0	0	0
TrturKRN1B02G043430	316.322	288	230.267	316.839	290.78	308
TrturKRN3A02G007260	3	0	0	13	3	0
TrturKRN2A02G051790	423.451	143.544	241.888	293.045	150.169	218.722
TrturKRN2A02G083500	0	0	0	0	0	0
TrturKRN1B02G047310	76.621	61.018	49.001	60	44	76
TrturKRN3A02G014750	2	0	1	2	0	2
TrturKRN6A02G039550	323.434	784.767	1378.37	3402.36	740.596	688.622
TrturKRN2A02G051770	99	58	44	108	50	77.081
TrturKRN2B02G081530	0	1	3	0	0	0
TrturKRN2A02G051760	0	0	3	0	1	4
TrturKRN5A02G003000	0	0	1	2	2	1
TrturKRN2A02G051750	51	26	46	16.344	19	39
TrturKRN6B02G034360	0	0	0	0	0	0
TrturKRN2A02G051700	365.417	253.692	174.554	310.372	270.831	343.465
TrturKRN2A02G051640	187.386	114.815	95.202	218.61	146.825	132.989
TrturKRN7A02G071540	112	360.669	447.042	89.514	341	463.002
TrturKRN2A02G023230	8	10	12	13	34	35
TrturKRN4A02G021690	2	0	3.016	2	3.015	1
TrturKRN7B02G073160	0	0	0	0	0	0
TrturKRN2A02G051630	0	0	0	0	0	0
TrturKRN2A02G084120	129.887	93	88	155	116.096	119.087
TrturKRN1B02G077000	195.994	58.243	43.359	213.908	102	109.623
TrturKRN4A02G008390	127.016	126.196	127.624	125.999	128	176.547
TrturKRN6B02G063680	0	0	0	0	0	0
TrturKRN2A02G051620	1	9	11	4	5	6
TrturKRN2B02G065020	6197.33	2524.56	1771.04	6329.84	2986.65	3149.49
TrturKRN1A02G057430	0	0	0	0	0	0
TrturKRN2A02G067720	4	11	9	14	11.113	19
TrturKRN2A02G051590	14.134	32.248	23.01	30.318	16.269	31.776
TrturKRN1A02G064400	301.128	427.768	257.32	302.369	446.234	487.34
TrturKRN2B02G046510	570.907	406.062	241.295	477.773	474.39	519.993
TrturKRN2B02G060680	0	0	0	0	0	0
TrturKRN3B02G016120	10638.8	8554.17	11251.3	8254.55	10412	13517
TrturKRN2A02G051580	9750.91	11812.2	13362.3	15022.5	13593.1	16004.5
TrturKRN2B02G033020	666.902	578.106	615.884	806.674	636.064	661.973
TrturKRN7A02G081020	0	2	0	2	0	0
TrturKRN2B02G068925	351	275.017	186.418	313.045	292.419	320.935
TrturKRN4B02G019406	0	0	0	0	0	0
TrturKRN4A02G037000	0	2	1	1	0	1
TrturKRN2A02G060470	0	0	0	0	0	0
TrturKRN2A02G051570	14	0	0	63.688	0	2
TrturKRN2A02G051510	114.35	89.736	79.758	110.528	117.342	111
TrturKRN7B02G048700	0	0	0	0	0	0
TrturKRN2A02G027390	0	0	0	0	0	0
TrturKRN2B02G055710	180.835	98.864	59.049	155.609	110.673	105.371
TrturKRN2B02G019950	487.855	529.222	617.408	337	709.188	677.853
TrturKRN2A02G051470	0	0	0	0	0	0
TrturKRN5A02G075110	0	0	0	0	0	1
TrturKRN1A02G013930	128	51	48	100.405	37.999	89
TrturKRN2B02G043420	1230.53	815.382	586.395	1324.62	861.028	912.539
TrturKRN1B02G030250	93.287	51.245	48.63	112.337	50.744	50.497
TrturKRN4B02G034100	319.774	183.813	108.554	282.87	221.045	231.192
TrturKRN6B02G008640	0	0	0	0	0	0
TrturKRN2B02G006280	0.333	0	0	0	0	0.667
TrturKRN2A02G051430	1	1	0	5	1	0
TrturKRN2B02G039640	265.236	297.21	288.158	557.271	344.932	382.925
TrturKRN3A02G055690	0	0	0	0	0	0
TrturKRN4B02G051620	1150.87	931.314	853.579	1326.84	1088.98	1293.33
TrturKRN7B02G057210	0	0	0	0	0	2
TrturKRN5B02G016850	0	4	2	2.325	5.401	4
TrturKRN2A02G051390	73.002	42.002	46.599	86.994	37	62.002
TrturKRN3A02G012870	1735.17	933.349	919.489	1828.18	1254.89	1257.23
TrturKRN6B02G009960	0	0	0	0	0	0
TrturKRN2A02G051360	86.937	94.068	86.142	104.534	106.71	110.76
TrturKRN7B02G032320	66.076	33.739	52.115	43.006	40.367	30.698
TrturKRN6B02G021410	421.181	148	15.461	138.669	127.634	174.376
TrturKRN2A02G059230	134.322	81	99	133	90.003	130
TrturKRN1B02G025530	4	4	9	4	7	15
TrturKRN2A02G051290	0	0	0	0	0	0
TrturKRN2A02G051260	196.284	207.373	192.099	244.113	173.565	194.416
TrturKRN7B02G068510	0	0	0	0	3	0
TrturKRN2B02G040990	85.796	48.838	36	98.497	57	65.062
TrturKRN2A02G051250	288.738	238.893	207.252	313.979	254.546	238.926
TrturKRN2A02G051240	4	2	6	7	7	1.332
TrturKRN2A02G051230	0	0	0	0	0	0
TrturKRN2A02G051210	7	3	1	3	2	2.253
TrturKRN2B02G039910	26	47.848	31	37.599	38.202	75.665
TrturKRN2A02G053770	354.994	632.639	734.55	246.649	672.461	707
TrturKRN2A02G051170	351.004	238.593	310.304	453.978	231	262.814
TrturKRN2B02G000390	0	0	0	0	0	0
TrturKRN2A02G051060	17	18	17	12	27	14
TrturKRN7A02G047080	2413.64	3510.81	3681.33	3429.74	3624	4586.54
TrturKRN5A02G050640	1	1	0	1	1	0
TrturKRN2B02G062100	0	0	1	4	0	0
TrturKRN4A02G064040	0	0	0	0	0	0
TrturKRN7B02G034140	0	0	0	0	0	0
TrturKRN4A02G015000	66	93	53.462	116.021	72.064	70
TrturKRN2B02G038730	0	0	0	0	0	0
TrturKRN2A02G050980	7.033	4	0	3	2.014	5
TrturKRN2A02G050930	15	19	25.9	8	34	12
TrturKRN3A02G026690	288.712	192.104	175.25	245.14	184.997	188.583
TrturKRN2A02G065200	0	0	0	0	0	0
TrturKRN5B02G032650	3	0	2	0	4	0
TrturKRN2A02G050910	45	7	2	24	0	12
TrturKRN2A02G050890	0	0	0	0	0	0
TrturKRN2B02G066750	935.585	1594.52	757.375	849.888	1366.06	1626.21
TrturKRN3B02G071740	0	0	0	0	0	0
TrturKRN6B02G033720	33	1	5	50.024	2	2
TrturKRN2A02G063890	35	26	12	25	32	32
TrturKRN2B02G050250	479.456	299.469	358.554	392.158	358.344	350.193
TrturKRN2A02G057560	29	7	2	42.544	11	17
TrturKRN7B02G048320	0	0	0	0	0	0
TrturKRN5A02G054270	20.413	23	19.73	11.326	13	17
TrturKRN2A02G050830	759.297	452.896	450.406	508.366	512.617	664.391
TrturKRN5B02G000800	14	3	12	30	4	4
TrturKRN2A02G050780	1013.65	649.033	553.832	916.774	802.775	863.965
TrturKRN2B02G048290	139.43	333.298	175.12	174.09	333.739	396.934
TrturKRN2A02G010350	206.817	218	484.817	157	186.537	161
TrturKRN2A02G011475	6	1	129.03	8	0	3
TrturKRN2A02G050700	336.181	181.078	105.477	327.451	189.856	215.361
TrturKRN7B02G055080	0	0	0	0	0	0
TrturKRN5A02G036960	0	0	0	0	0	0
TrturKRN3B02G025020	1	0	0	0	0	1
TrturKRN4B02G007400	15	9	0	1	4	11
TrturKRN2A02G050680	265.958	176.605	77.189	170.35	146.004	190.602
TrturKRN4A02G044270	0	0	0	0	0	0
TrturKRN4A02G004130	0	0	0	0	0	0
TrturKRN2A02G050570	118.471	71.086	33.186	295.329	110.998	87.037
TrturKRN2A02G050510	0	0	0	0	0	0
TrturKRN2A02G050490	54	30.006	45	51.403	32	48
TrturKRN1B02G024500	2162.24	2873.28	2632.71	2123.58	2792.67	3320.25
TrturKRN3A02G077160	227.055	109	198	279	102	108
TrturKRN2A02G050460	247.868	211.758	153.074	232.341	216.942	228.237
TrturKRN4B02G042520	16.183	3	1	5	5.166	3
TrturKRN2B02G004670	0	0	0	0	0	0
TrturKRN2A02G050430	233.047	92	94	245.058	82.359	110
TrturKRN3A02G004200	0	0	0	0	0	0
TrturKRN4B02G006670	156	120	206.016	146.969	42	72
TrturKRN1A02G007320	0	0	0	0	0	0
TrturKRN2B02G082480	0	0	0	0	0	0
TrturKRN2A02G050400	14.499	8	5	4	3	3
TrturKRN3A02G056810	1707.07	710.015	775.895	1839.06	890.936	978.425
TrturKRN2A02G050390	86.499	238.452	253.758	178.687	240.551	239.458
TrturKRN5B02G013410	158.807	105	110.995	137.791	107.071	133.102
TrturKRN4B02G046230	25.186	18	19.001	18	17	19
TrturKRN5A02G050860	167.691	118.005	93.602	163.886	171.124	126.75
TrturKRN2B02G000655	0	0	0	0	0	0
TrturKRN3A02G019370	620.635	492	440.793	398.49	554.591	604.233
TrturKRN2A02G050280	0	0	0	0	0	0
TrturKRN2A02G050260	389.013	370.961	231.002	459.654	432.304	481.163
TrturKRN7A02G069020	0	0	0	0	0	0
TrturKRN5A02G043020	0	0	0	0	0	1
TrturKRN1A02G041980	0	0	0	1	0	0
TrturKRN2A02G050220	6	2	1	2	2	2
TrturKRN6A02G009800	52	62	107	151.47	80	85
TrturKRN2B02G084910	723.692	242.878	196.57	373.672	456.883	413.799
TrturKRN2A02G050150	0	0	0	0	0	0
TrturKRN2A02G050140	0	0	0	0	0	0
TrturKRN2A02G050120	0	0	1	2	4	0
TrturKRN2A02G050110	10	0	0	0	0	1
TrturKRN1A02G040920	13	11	3	8	12	18
TrturKRN4A02G041820	79.202	73	28	137.193	99	106.087
TrturKRN1B02G064250	1	0	0	2	0	0
TrturKRN7A02G003270	1160.03	892.406	887.413	960.414	903.205	1185.98
TrturKRN2A02G049940	83.413	99.676	90.464	100.641	78.436	106.434
TrturKRN2A02G049890	0	0	0	1	0	0
TrturKRN2B02G074580	0	0	0	0	0	0
TrturKRN4A02G073020	2	1	0	0	0	0
TrturKRN4B02G047800	0	0	0	0	0	0
TrturKRN2B02G078520	0	0	0	0	0	0
TrturKRN2A02G049860	0	0	0	1	0	0
TrturKRN1B02G046020	0	0	0	0	0	0
TrturKRN2B02G099810	39	42	74.374	47.82	42	46
TrturKRN5A02G009400	13	18	17	22.001	9.238	26
TrturKRN2B02G102010	4	0	0	0	0	0
TrturKRN7B02G017580	1247.81	629.701	556.805	1249.29	1047.3	924.634
TrturKRN6A02G015840	54.561	41.001	18.488	39.468	33.322	66
TrturKRN3A02G019310	282.046	223	173	497.601	259.522	237
TrturKRN2A02G049850	402.456	295.435	384.761	313.235	284.074	428.211
TrturKRN2A02G049840	195.052	105.931	55.999	221.923	99.698	115.929
TrturKRN4B02G038640	1261.29	759.866	702.658	1210.44	865.68	990.235
TrturKRN7B02G037150	80	52	61	39	79	90
TrturKRN2A02G049790	0	0	0	0	0	0
TrturKRN1B02G073670	9	2	1	1	2	4
TrturKRN2A02G049780	6	1	2	14	4	3
TrturKRN2B02G056510	1645.98	939.686	884.299	1987.3	1069.76	1350.08
TrturKRN2A02G049770	559.364	517.887	374.974	503.52	504.446	567.694
TrturKRN2B02G091600	162.001	118.001	143.204	138.443	110.005	151.43
TrturKRN2B02G094325	0	0	0	0	0	0
TrturKRN2A02G062480	0	0	0	0	0	0
TrturKRN6B02G017560	11	14	9	17	4	16
TrturKRN2A02G066370	197.561	92.087	85.119	182	94.548	109.003
TrturKRN3A02G013940	0	0	0	0	0	0
TrturKRN2A02G049740	171.095	101	182.166	133.004	203.314	276.713
TrturKRN7B02G051160	0	0	0	0	0	0
TrturKRN2B02G014350	0	0	0	0	0	0
TrturKRN3A02G053520	0	0	0	0	0	0
TrturKRN2A02G056830	1	0	0	0	0	3
TrturKRN3B02G049410	335.103	287.244	243.357	399.792	346.55	326.617
TrturKRN7A02G070390	64.889	49	68.936	31.008	68	69.976
TrturKRN6A02G048420	0	0	0	0	0	0
TrturKRN2B02G059830	148	50	45	83.076	94	85
TrturKRN5A02G027720	104.208	44	76	60	33	53
TrturKRN2A02G049710	197.246	143.004	183.885	201.32	125.006	115
TrturKRN2B02G087472	144.447	78	73	135.953	102.518	123.327
TrturKRN2A02G049700	78.388	34.996	52.749	81.781	38.936	43.401
TrturKRN2A02G049660	576.859	691.009	419.588	676.762	927.501	648.567
TrturKRN2B02G063530	8	0	0	10	5	3
TrturKRN2A02G049655	21	17	2	9	28.075	18
TrturKRN3A02G002750	9	0	1	6	2	6
TrturKRN3B02G030170	126.374	96.578	80	92.183	86	84.065
TrturKRN2A02G049540	1051.29	655.863	794.429	882.932	686.805	726.761
TrturKRN2B02G015470	36	49	27	32	53.651	36
TrturKRN5B02G005260	4.456	1	1	4	0	1
TrturKRN2A02G067860	0	0	0	0	0	0
TrturKRN5B02G083850	827.843	654.225	550.189	974.626	802.365	916.236
TrturKRN2B02G067810	0	0	0	0	0	0
TrturKRN2A02G049520	32	24.25	47	36	25.64	18
TrturKRN4B02G018220	2	0	5	1	0	3
TrturKRN2A02G049480	111.493	85.935	71.941	127.074	99.077	111.079
TrturKRN3A02G022840	150.272	67	177	193	52.572	95
TrturKRN2A02G049460	298.277	197.261	245.608	347.821	245.314	333.857
TrturKRN7B02G057520	8	0	0	20	2	8
TrturKRN3A02G040410	254.523	150.309	144.703	271.69	149.448	172.455
TrturKRN2B02G019800	0	0	0	0	0	0
TrturKRN3B02G043360	66.353	32.66	33.798	41.285	41.225	42.55
TrturKRN2A02G049440	313.997	181.863	147.261	358.736	247.156	294.491
TrturKRN3A02G045910	2730.45	1432.62	1947.17	2884.53	1237.47	1387.86
TrturKRN4A02G005520	2	0	0	0	0	0
TrturKRN2A02G049420	6	2	2	5	2	2
TrturKRN5B02G021460	2	0	0	0	0	0
TrturKRN2B02G084170	0	0	0	0	0	0
TrturKRN1A02G044550	2	1	0	3	0	0
TrturKRN7A02G026990	1	1	1	1	3	3
TrturKRN2A02G053230	8	2	3	19.55	2	13
TrturKRN3B02G051400	54.223	18.365	69.731	54.937	8.302	26.58
TrturKRN7B02G017260	516.364	500.104	432.405	499.077	396.67	431.035
TrturKRN2B02G077470	0	0	0	0	0	0
TrturKRN2A02G049330	0	2	3	0	2	1
TrturKRN7A02G065780	18	11	15	9	9	8
TrturKRN7A02G050360	681.141	172.145	315	535.907	200.403	230.508
TrturKRN3B02G039580	45.843	42.711	25.814	37.998	38.004	48.725
TrturKRN7A02G083680	2	3	0	3	2	0
TrturKRN5B02G025320	124.773	517.622	412.195	126.307	353.928	478.976
TrturKRN2A02G049320	18	7	8	7.042	7	17
TrturKRN2A02G049300	27	16.735	15.053	14	18.619	19.796
TrturKRN4A02G057050	0	3.738	3.446	0	7	5.584
TrturKRN5A02G017460	6	4	2	4	2	4
TrturKRN6A02G008330	869.511	940.989	790.674	877.082	813.707	963.585
TrturKRN2B02G091720	0	0	0	0	0	0
TrturKRN2A02G068350	58	24	36	38	15	28
TrturKRN2B02G039280	169.017	84.362	118.006	137.888	63.984	153.553
TrturKRN3A02G044790	128	65	80.094	103.007	95.083	104
TrturKRN2A02G049280	1119	950.79	860.112	882.966	1268.32	1349.17
TrturKRN6A02G026020	344.2	283.304	227.014	261.372	344.217	351.195
TrturKRN2A02G049260	0	0	0	0	0	2
TrturKRN2A02G049250	18	13	15	21	27	18
TrturKRN2A02G049210	48	13	12	27.999	27	27
TrturKRN6B02G059540	72	10	2	67.133	4	2
TrturKRN3B02G068160	1762.68	2213.33	2716.78	1675.8	2331.61	2540.41
TrturKRN1A02G029480	0	0	0	0	0	0
TrturKRN2A02G049180	119.431	66.873	69.972	103.705	97.881	87.682
TrturKRN1B02G072420	76	36.001	32	64	40	42
TrturKRN2A02G049160	2	0	0	0	2	2
TrturKRN4A02G008570	0	2	1	3	1	4
TrturKRN2B02G075865	4	24	45	28	30	34
TrturKRN7A02G024520	1	4	21	8	6	22
TrturKRN1B02G053590	0	1	0	0	0	3
TrturKRN2B02G053530	48.122	99	133	62	95	90.001
TrturKRN6A02G021110	16	11.601	11	16	17	9
TrturKRN3B02G027810	0	0	0	0	0	0
TrturKRN1B02G038735	669.722	509.67	458.019	543.719	541.146	647.318
TrturKRN1B02G049820	0	0	0	0	0	0
TrturKRN2A02G049130	0	1	0	0	0	0
TrturKRN2A02G049070	0	0	0	0	0	0
TrturKRN3B02G079300	0	0	1	0	0	2
TrturKRN7A02G082130	59.521	30	21.047	68.246	18.082	24.852
TrturKRN2B02G018050	0	0	0	0	0	0
TrturKRN4A02G012250	24	18.058	11	8	14	19
TrturKRN6B02G052420	1	0	0	1	2	2
TrturKRN2A02G049000	101.236	60.76	80.003	104	52	49
TrturKRN2A02G048960	0	1	1	2	0	2
TrturKRN5B02G083150	0	0	0	0	0	0
TrturKRN2A02G048920	0	3	0	0	0	1
TrturKRN1A02G024690	633.784	138.544	58.751	444.107	218.141	223.613
TrturKRN2A02G048910	4	0	0	1	0	0
TrturKRN7A02G066690	520.501	221.305	165.518	351.119	316.795	252.232
TrturKRN2B02G040940	1	0	4	0	2	1
TrturKRN6A02G011810	35	8	29.129	24.033	27	46.031
TrturKRN2A02G027990	1	0	0	1	0	0
TrturKRN2A02G048890	0	0	0	0	0	0
TrturKRN4B02G003450	17	3	1	10	4	6
TrturKRN4B02G005510	0	0	0	0	0	0
TrturKRN2B02G013760	0	0	0	0	0	0
TrturKRN5A02G047410	0	0	0	0	0	0
TrturKRN2A02G048840	0	0	0	1	0	0
TrturKRN6B02G028490	2297.8	1250.91	1303.22	1824.23	1259.31	1457.58
TrturKRN2A02G048830	404.177	267.215	233.127	342.651	307.029	348.034
TrturKRN3B02G081790	0	0	0	0	0	0
TrturKRN7B02G080960	0	0	0	0	0	0
TrturKRN2B02G005980	2	0	1	0	0	0
TrturKRN5A02G041220	14.055	0	0	4	2	3.019
TrturKRN2A02G048820	217.159	41	23	181.055	59	62
TrturKRN4A02G002160	333.224	368.683	470.413	289.722	421.913	355.148
TrturKRN2A02G048740	8	13	13	2	8.679	6.268
TrturKRN4A02G037070	113.772	80.673	86.008	159.594	84.999	99.999
TrturKRN1B02G044420	0	0	0	0	0	0
TrturKRN6A02G001220	45.001	6	1	64	13	8
TrturKRN5B02G041080	312.371	303.401	480.319	200.204	230.999	337.243
TrturKRN3A02G001845	0	0	0	0	0	0
TrturKRN5B02G041430	147	50.099	54.192	105	47	86
TrturKRN2A02G048680	259.221	206.818	153.785	295.843	309.338	296.875
TrturKRN2A02G048660	396.702	291.364	337.082	407.519	383.236	427.601
TrturKRN6B02G060070	359.153	228.144	270.669	381.323	353.526	366.892
TrturKRN1A02G012975	0	0	0	0	0	0
TrturKRN3A02G054740	0	0	0	0	0	0
TrturKRN2A02G048630	140	129	124.402	141.113	120	150.115
TrturKRN2A02G048620	143.367	103.142	124.996	178.094	118.547	137.553
TrturKRN3A02G048050	207	45.63	152.776	197.783	41	41.229
TrturKRN6B02G057630	0	0	0	0	0	1.013
TrturKRN2B02G014330	0	0	0	0	0	0
TrturKRN2A02G048590	65	26	29	39	48	53.004
TrturKRN4A02G035960	1427.16	745.292	589.208	1391.44	1067.65	1060.15
TrturKRN2A02G048560	36	19	23	28	12	14.693
TrturKRN7A02G034830	424.969	179	214.604	708.422	296.731	268
TrturKRN2A02G048450	0	0	0	0	0	0
TrturKRN2B02G058200	0	0	0	1	0	0
TrturKRN2A02G048440	17	31	28	6	72	45
TrturKRN4A02G053610	0	0	0	0	0	0
TrturKRN2A02G048430	3	0	2	0	1	0
TrturKRN5A02G031310	13.005	17	10	15	21	19
TrturKRN3B02G074550	1.034	1.018	1.047	11	1.022	7.387
TrturKRN6B02G050410	0	0	0	0	0	0
TrturKRN2A02G048400	4	5	0	1	12	4
TrturKRN1A02G042070	0	0	0	1	0	0
TrturKRN5B02G009170	4	0	0	3	0	1
TrturKRN2A02G068140	0	3	0	0	0	2
TrturKRN2A02G058570	211.396	56.386	33.654	351.222	99.545	101.837
TrturKRN7B02G074890	0	0	0	0	0	0
TrturKRN2A02G048340	52.015	70.948	38	76.466	69.617	61
TrturKRN7A02G048550	533	448	363.175	430.285	345.966	461.98
TrturKRN2A02G048320	0	0	0	0	0	0
TrturKRN2B02G085970	0	0	0	0	0	0
TrturKRN2A02G048260	8.155	6.851	8.018	8.924	1.188	5.869
TrturKRN2A02G064060	0	0	0	0	0	0
TrturKRN1A02G045800	150.88	138.517	86.237	174.953	143.222	193.984
TrturKRN5B02G076670	0	0	0	4	0	0
TrturKRN1B02G037330	150.722	170.704	127.215	159.331	186.795	211
TrturKRN2A02G048130	100.985	74.563	67.37	53.244	86.314	102.432
TrturKRN2B02G049920	0	0	0	7	0	0
TrturKRN2A02G048120	253.933	183.005	480.709	269.205	138.861	161.998
TrturKRN2A02G048080	714.891	655.948	542.294	898.638	823.068	861.173
TrturKRN2B02G074840	0	0	0	0	0	0
TrturKRN4A02G014580	10	3	2	10	13	11
TrturKRN7B02G051390	7	17	15	17	13	33.613
TrturKRN2A02G048070	0	0	0	19	0	0
TrturKRN2A02G048060	1854.55	403.356	374.938	3216.29	604.288	476.202
TrturKRN2B02G082790	184.49	97.476	122.002	235.856	119.711	157.023
TrturKRN5B02G062390	0	0	0	0	0	0
TrturKRN2A02G048030	451.706	323.199	279.54	441.757	300.35	397.772
TrturKRN6A02G005540	0	0	4	0	0	2
TrturKRN1B02G010700	0	0	0	0	2	0
TrturKRN2A02G006320	0	0	0	0	0	0
TrturKRN5A02G076530	0	0	0	0	0	0
TrturKRN5A02G063200	83	2	7	126.045	13	9
TrturKRN3B02G039210	179.76	182.059	137.113	152.445	168.64	165.034
TrturKRN2A02G048010	186.627	134.785	145.82	177.9	138.254	197.864
TrturKRN2A02G029160	1023.11	445.844	439.107	1086.35	509.21	622.327
TrturKRN2A02G048000	227.424	61.061	73.401	180.393	108.611	94.506
TrturKRN2A02G061590	2080.79	1413.39	1394.02	2352.45	1823.18	1994.84
TrturKRN2A02G047990	195.724	97.053	74.493	186.853	147.288	105.85
TrturKRN3B02G051990	195.792	168.438	127.525	186.576	142.461	182.387
TrturKRN2B02G038040	1	0	0	0	2	0
TrturKRN3B02G093180	0	0	0	0	0	0
TrturKRN2A02G047960	0	0	1	0	0	0
TrturKRN2A02G047900	240.046	229.615	259.424	294.284	290.991	229.651
TrturKRN2B02G083310	0	0	0	0	0	0
TrturKRN2A02G047850	95.267	72.91	59.244	72.435	73.13	77.286
TrturKRN1B02G062520	14.396	9.798	7.442	1.335	3.775	7.864
TrturKRN1B02G036140	26	25	17	87.941	29.02	22.379
TrturKRN3B02G017945	0	0	0	0	0	0
TrturKRN2A02G047820	85.625	42.29	18.255	107.104	30.212	42.256
TrturKRN3A02G030990	18.001	12	0	15	13	10
TrturKRN3A02G063250	216	265.502	254	232.762	228.003	234.001
TrturKRN5B02G066745	625.048	454.421	270.642	693.969	687.947	519.619
TrturKRN2A02G084080	52.37	16	9.169	92.365	30	17
TrturKRN1A02G000775	0	0	0	0	0	11.853
TrturKRN2A02G047720	574.855	546.633	677.548	573.924	566.104	674.876
TrturKRN2A02G047710	117.314	51.911	51.213	87	54.388	73.399
TrturKRN5B02G006240	0	0	0	0	0	0
TrturKRN2A02G047690	351.767	57.997	151.327	222.023	97.143	106.126
TrturKRN2A02G047680	28	13	8	33.047	15	16
TrturKRN7A02G032430	37	36	23	22	52	47.027
TrturKRN6A02G028310	225.777	191.532	118.803	94.889	226.365	194.904
TrturKRN2A02G079180	5	0	0	5	0	1
TrturKRN2B02G022000	0	0	0	0	0	0
TrturKRN6B02G007170	685.743	619.993	546.408	695.294	672.047	670.283
TrturKRN1B02G079660	0	0	0	0	0	0
TrturKRN2A02G047660	234.658	213.016	159.007	191	223	222.116
TrturKRN3A02G008180	0	0	0	0	0	0
TrturKRN2B02G083880	0	0	0	0	0	0
TrturKRN1A02G016550	0	0	0	0	0	3
TrturKRN2A02G047620	38	21.639	13.356	40.997	28.601	14.997
TrturKRN2A02G047550	138.328	20.55	20.959	478.516	19.24	56.006
TrturKRN7B02G001840	64.933	17.069	31.839	58.743	16.182	21.212
TrturKRN2A02G047520	4	0	0	1	0	3
TrturKRN2A02G018130	1	4	4	4	0	0
TrturKRN4A02G061410	0	0	0	0	0	0
TrturKRN2A02G047510	0	0	0	0	0	0
TrturKRN5A02G029160	192.824	94.985	90.135	198.26	136.128	151.75
TrturKRN1B02G031890	14.749	12	14.175	11.306	9.279	4.199
TrturKRN2A02G047370	3751.85	22729.2	18771.7	2339.68	24746.4	22134.2
TrturKRN2B02G031850	0	0	0	0	0	0
TrturKRN3A02G028400	0	0	0	0	2	0
TrturKRN1B02G032090	2829.72	1726.88	2011.37	3241.76	1937.95	2318.73
TrturKRN3A02G054900	295.614	160.435	238.351	294.367	158.653	172.731
TrturKRN2B02G015680	18	16	16	12	11	14.205
TrturKRN5B02G068335	0	0	0	0	0	0
TrturKRN2A02G047310	38.005	22	7	34.758	25	29.01
TrturKRN5B02G029010	1144.76	736.609	588.259	1105.02	838.128	995.762
TrturKRN2A02G047300	748.013	309.755	160.013	579.157	371.257	378.003
TrturKRN2A02G002040	0	0	0	0	0	0
TrturKRN7B02G064840	0	0	0	6	0	0
TrturKRN2A02G065280	0	0	0	0	0	0
TrturKRN2A02G047210	9	15	3	7	24	21
TrturKRN2A02G047200	0	0	0	0	0	0
TrturKRN6B02G017930	3	4	8	17	7	19
TrturKRN2B02G039750	0	0	0	6	0	0
TrturKRN7B02G040670	170.363	143.53	96.827	154.555	141	138.216
TrturKRN7B02G014190	0	0	0	0	0	0
TrturKRN3B02G016270	3684.77	3731.18	5675.33	3484.62	3194.46	3818.06
TrturKRN2A02G047160	207.257	113	94	376.811	148	164.377
TrturKRN3B02G013020	0	0	0	0	0	0
TrturKRN1A02G002900	2057.16	2642.71	2206.95	3284.28	3008.16	3751.34
TrturKRN2B02G050960	346.544	381.186	272.594	270.039	467.347	523.421
TrturKRN3B02G033220	9	5	5	14	5	9
TrturKRN2A02G047150	0	0	0	3	0	0
TrturKRN7A02G016040	0	0	0	0	0	3
TrturKRN1B02G068280	33	11	19	19.422	10	18
TrturKRN6B02G021790	0	0	0	0	0	0
TrturKRN2A02G006080	0	0	0	0	0	0
TrturKRN2A02G047100	3.596	2	3	6	6	3
TrturKRN2A02G076280	0	0	0	0	0	0
TrturKRN2B02G095810	0	0	0	53.996	2	0
TrturKRN2B02G038860	143.112	380.867	692.154	128.924	286.374	281.017
TrturKRN4B02G054870	0	0	0	0	0	0
TrturKRN4B02G038110	2	1	2	12	15.864	8
TrturKRN2A02G047030	25	20	14	28.006	35	28
TrturKRN1A02G016980	731.889	8695.78	4415.94	1022.99	9503.13	8472.83
TrturKRN2B02G088310	0	0	0	0	0	0
TrturKRN2B02G052870	2523.86	3579.33	2333.06	4216.5	3939.59	4685.7
TrturKRN6A02G033500	219.681	211.736	173.414	201.293	201.904	234.273
TrturKRN2A02G046940	0	0	3	1	0	1
TrturKRN2A02G046930	16.537	65.361	58.799	28.143	25.674	50.688
TrturKRN4A02G061860	4	3	2	3	2	1
TrturKRN6A02G053510	264.512	178.383	232.329	287.21	206.652	225.512
TrturKRN2A02G046810	1	2	44	19	2	4
TrturKRN3B02G071580	1449.09	1725.61	1785.31	1382.26	1713.08	2012.21
TrturKRN4A02G003570	4	15	6.042	24	26.01	19
TrturKRN2A02G046780	2790.99	2195.01	1564.96	2780.41	2401.42	2623.7
TrturKRN2B02G069170	0	0	0	0	0	2
TrturKRN2B02G048390	0	0	0	0	0	0
TrturKRN2B02G039210	158.118	103.581	119.797	144.774	105.144	144.226
TrturKRN2A02G046700	45	13	16	38	19	25
TrturKRN2A02G077300	0	0	0	0	0	0
TrturKRN4A02G059880	0	0	0	0	0	0
TrturKRN2B02G046770	184	351.414	344.501	249.606	310.157	303.101
TrturKRN2B02G102200	0	0	0	0	0	0
TrturKRN2A02G046670	101	94.062	48.005	105.068	67	102.849
TrturKRN5B02G083670	1098.87	441	262.249	690.854	523.932	585
TrturKRN3B02G000460	14	3	0	65	2	6
TrturKRN2B02G003770	672.39	527.463	408.975	685.163	630.919	677.271
TrturKRN2A02G046650	296.012	40	15	100.039	63	81
TrturKRN3A02G054820	542.599	336.611	380.011	569.067	408.524	496.859
TrturKRN2A02G083150	0	0	0	0	0	0
TrturKRN3A02G024620	0	0	2	0	0	0
TrturKRN1A02G018960	37	45	30.002	46.977	49.023	53.605
TrturKRN2A02G046640	971.324	399.084	575.191	854.494	414.888	489.89
TrturKRN3A02G041430	1182.61	905.82	605.61	1534.16	1009.57	1041.78
TrturKRNUn02G010850	0	0	0	0	0	0
TrturKRN2A02G046580	66.114	30	93	112.857	34	50
TrturKRN2B02G082440	106.174	87	77.19	91	82.085	112.06
TrturKRN2A02G032760	0	3.001	1.004	0	1	0
TrturKRN1A02G000570	5.879	8.213	11.892	12.86	10.929	30.029
TrturKRN3B02G046160	1187.24	540.974	747.74	1055.84	438.23	754.947
TrturKRN5A02G072570	0	0	0	9	0	0
TrturKRN2A02G046570	10	12	8	17.016	9	6
TrturKRN5A02G021860	0	0	0	0	0	0
TrturKRN2A02G046565	889.471	502.553	281.493	737.894	625.12	706.66
TrturKRN2B02G001090	0	0	0	0	0	0
TrturKRN3B02G015270	0	0	0	0	0	0
TrturKRN6B02G002840	75.357	52.285	77.006	54.598	68.019	105.424
TrturKRN2A02G046560	0	0	0	0	4	1
TrturKRN2A02G046540	66	51	23	94	98.048	83.877
TrturKRN2B02G006670	2	0	2	1	2	1.042
TrturKRN1B02G000930	0	0	0	0	0	0
TrturKRN1B02G059450	62.074	19.372	16	58.002	27	33.629
TrturKRN2B02G019110	0	0	0	0	0	0
TrturKRN7B02G072840	0	0	0	0	0	0
TrturKRN2A02G046470	16.001	10	1	21	13	5.997
TrturKRN3B02G067220	456.765	234.046	276.788	458.03	261.082	312.002
TrturKRN2B02G067160	126.646	146.032	141.735	126.882	185.056	158.117
TrturKRN6A02G010300	0	0	0	0	0	0
TrturKRN2A02G046450	2	1	1	3	1	0
TrturKRN5B02G071590	0	0	0	0	0	0
TrturKRN4B02G031080	137.764	175.787	305.452	141.541	175.011	174.154
TrturKRN7B02G011960	70	19	5	31.485	27	38
TrturKRN2A02G046140	3	0	0	0	6	0
TrturKRN2B02G014580	0	0	0	0	0	0
TrturKRN2B02G034195	0	0	0	0	0	0
TrturKRN5A02G056000	820.747	542.026	464.05	824.595	607.441	658.373
TrturKRN3A02G052540	0	0	0	0	0	0
TrturKRN2A02G046250	50.008	29.411	35	36	24.36	27.42
TrturKRN2A02G046240	14.164	16.224	10.629	19.46	12	7.667
TrturKRN5A02G049680	230	121.582	123.299	214.666	130.235	172
TrturKRN2B02G052180	0	0	0	0	1	0
TrturKRN5B02G002480	3	0	0	0	1	0
TrturKRN2A02G046210	300.227	202.665	145.716	239.291	190.539	222.36
TrturKRN2A02G040690	69.607	84.488	112.468	120.011	76.361	87.764
TrturKRN2A02G052640	56.28	30	41	41.369	26	27
TrturKRN3A02G010880	0	0	0	0	0	0
TrturKRN2A02G046180	232.661	463.933	1059.44	179.937	314.735	457.011
TrturKRN4A02G028360	831.249	419.457	284.838	1787.01	755.203	679.015
TrturKRN2B02G022200	15.861	8.39	12.551	12.341	13.537	7.221
TrturKRN2B02G086980	497.461	1061.39	1017.54	766.203	1001.07	1102.6
TrturKRN1A02G016780	1667.53	779.148	1721.5	1711.28	720.603	906.563
TrturKRN2B02G062470	4	0	1	8	0	0
TrturKRN2B02G055420	0	1	0	0	1	0
TrturKRN7B02G009190	1	1	0	0	0	0
TrturKRN2A02G046070	210.308	79	200.053	173.131	104.578	110.002
TrturKRN7B02G025650	2	0	0	0	3	0
TrturKRN2A02G046060	0	0	0	0	0	0
TrturKRN2B02G023980	0	0	0	0	0	0
TrturKRN2A02G046050	366.651	290.853	244.606	410.267	343.705	382.664
TrturKRN2B02G047670	0	4	2	0	0	0
TrturKRNUn02G015340	31.164	14.018	17.315	50.142	9.006	17
TrturKRN3A02G074630	0	0	0	0	0	0
TrturKRN2A02G046000	16	12.091	5	8	5	8
TrturKRN3B02G056770	1704.22	2472.83	2934.1	1809.74	2513.84	3026.43
TrturKRN4A02G028380	46	19	42	55.999	14	23
TrturKRN4B02G009200	0	0	0	0	0	0
TrturKRN2A02G045970	0	0	0	0	0	0
TrturKRN2A02G045900	5	0	0	4	2	0
TrturKRN2A02G045890	299.873	356.816	332.793	269.543	326.989	398.103
TrturKRN2A02G033270	95.605	56.999	43.993	87.975	49.932	79.994
TrturKRN2A02G045860	49.114	64.738	43.417	91.143	59.913	72.878
TrturKRN1A02G023500	558.153	493.675	238.189	536.573	609.482	468.862
TrturKRN4B02G028430	55.088	44	41	25.119	59	65.268
TrturKRN2A02G077500	0	0	0	0	0	0
TrturKRN1B02G056380	442.616	345.68	369.011	382.798	262.892	321.539
TrturKRN1B02G038790	0	0	0	0	0	0
TrturKRN2A02G009850	0	0	0	0	0	0
TrturKRN2B02G101200	0	0	0	0	0	0
TrturKRN7A02G076540	6	1	0	2	1	2
TrturKRN7A02G014130	0	0	0	0	0	0
TrturKRN3A02G037130	10	2	0	9	3	9
TrturKRN7A02G070040	50	48	49	53.041	67	66
TrturKRN2A02G045810	136.054	105.007	89.082	127	156.071	160
TrturKRN2A02G053490	0	0	0	0	0	0
TrturKRN4A02G024400	2	2	2	4	0	3
TrturKRN5B02G002940	353.348	287.517	196.58	412.607	315.422	363.147
TrturKRN2B02G072210	0	0	1	3	1	2
TrturKRN3B02G012376	0	0	0	0	0	0
TrturKRN2A02G045780	106.02	127	154.085	208.602	143.828	78.701
TrturKRN2A02G075420	28	7	0	7	4	5
TrturKRN2A02G045770	1979.38	2338.79	1761.94	1755.1	2506.34	2417.27
TrturKRN5B02G039470	412.348	337.987	322.892	292.968	377.887	490.554
TrturKRN2B02G081405	5	4	0	5	7	6
TrturKRN4A02G038130	0	0	0	0	0	0
TrturKRN2A02G074400	113	53.514	106.425	118.023	44.476	88.007
TrturKRN3B02G088170	88	59	48	215.423	59	92
TrturKRN2A02G045760	528.083	285	181.959	460.118	293.528	306.362
TrturKRN3B02G022470	1564.64	638.842	853.914	1341.93	743.569	858.557
TrturKRN2A02G045740	6	2	3	1	2	1
TrturKRN6A02G019890	1531.68	994.53	2070.86	2207.72	646.346	969.27
TrturKRN3A02G078560	5824.02	993.672	692.336	6289.95	1737.65	1662.17
TrturKRN3B02G028860	0	4	4	2	2	0
TrturKRN6A02G062900	46	19	10	27	32.001	41
TrturKRN5B02G010470	153.966	70.658	63.837	120.102	86.44	90.347
TrturKRN3B02G046130	207.762	60.219	127.084	181.434	89.693	84.335
TrturKRN2A02G070890	0	0	0	0	0	0
TrturKRN2A02G045700	16	6	10	11	20	10
TrturKRN2A02G032480	216.126	126.001	112.923	219.006	121.396	147
TrturKRN6A02G016680	0	0	0	0	0	0
TrturKRN2B02G072990	11.161	0	0	6	2	2
TrturKRN2A02G045660	193.375	157.754	104.29	209.559	176.996	221.225
TrturKRN2A02G063190	0	0	0	0	0	0
TrturKRN1A02G050610	1	0	0	2	1	1
TrturKRN2A02G045600	278.099	251.635	189.474	278.469	232.853	283.006
TrturKRN1A02G048733	0	0	0	0	0	0
TrturKRN5B02G051680	0	0	0	0	0	0
TrturKRN3A02G032500	0	0	0	0	0	0
TrturKRN4B02G060600	232.979	109.001	117.215	214.009	135	142.065
TrturKRN7A02G064130	5	5	2	4.128	1.001	2.077
TrturKRN2A02G045480	0	0	0	0	0	0
TrturKRN6B02G035960	425.16	320.901	304.187	385.743	348.748	315.107
TrturKRN2A02G045450	213.008	160.002	117	200.163	197.668	208.996
TrturKRN1A02G030940	639.007	470.423	351.498	1089.82	664.634	670.51
TrturKRN7B02G022390	4.088	4.222	6.281	4.421	6.313	10.528
TrturKRN3A02G046550	289.182	194.207	166.993	376.742	198.626	238.651
TrturKRN7B02G013050	14	16	17	5	32	33
TrturKRN2A02G045340	959.38	484.238	272.318	896.366	461.556	786.98
TrturKRN1B02G052860	9	15	11	25	21	29
TrturKRN2B02G089060	61	40.042	27	31	40.986	49.405
TrturKRN6A02G035970	325.901	235	286.614	291.72	211.831	251.02
TrturKRN2A02G045280	1	1	4	1	1	0
TrturKRN2A02G078830	28	31	115	21	33	22
TrturKRN4A02G066300	0	0	0	0	0	0
TrturKRN6B02G044850	347	314.476	497.642	379.925	303.499	329.479
TrturKRN2B02G040040	0	0	0	0	0	0
TrturKRN2A02G045260	1263.51	953.78	704.906	1102.47	919.726	1207.58
TrturKRN2A02G074110	0	0	0	0	0	0
TrturKRN1A02G054870	38	22	24	9	25	17
TrturKRN3B02G053080	142.03	115.504	79	176	164.262	185.408
TrturKRN3B02G010605	0	0	0	0	0	0
TrturKRN5A02G006990	0	0	0	0	0	0
TrturKRN4B02G035060	430.344	213.874	583.937	390.301	194.62	233.476
TrturKRN2A02G045240	259.453	255.396	222.988	278	269.781	306.326
TrturKRN2B02G028800	1192.2	1245.02	949.113	1188.13	1468.06	1308.49
TrturKRN2A02G033530	741.056	808.096	966.154	616.623	754.826	772.147
TrturKRN1B02G026780	0	0	2	0	0	0
TrturKRN2B02G081250	846.054	235.307	493.785	1106.4	271.354	384.739
TrturKRN5A02G005150	110	44	83	114.048	40	47
TrturKRN2A02G049610	0	0	0	0	0	0
TrturKRN1A02G020810	628.566	329.427	762.17	836.554	293.887	328.893
TrturKRN4B02G055260	515.9	415.366	511.706	496.728	362.008	356.867
TrturKRN2B02G052650	1798.63	2065.42	2516.56	2137.39	1852.26	2660.11
TrturKRN1A02G056630	107.969	41.836	69.044	84.681	28.477	53.886
TrturKRN3B02G052730	0	0	0	0	0	0
TrturKRN5B02G032570	0	0	0	0	0	0
TrturKRN3B02G031050	169.281	70.702	50	181.587	134.383	98.308
TrturKRN3A02G057550	312	456.438	347.422	626.025	481.847	586.374
TrturKRN2A02G060950	253.094	45	28.006	539.318	31	76
TrturKRN6A02G030980	506.092	341.854	287.858	496.648	342.677	405.982
TrturKRN2A02G045060	0	0	0	0	0	0
TrturKRN2A02G045030	80.603	42.198	43.608	64.505	53.433	41.048
TrturKRN6B02G054970	178	150.094	94.358	256.87	168.251	179.017
TrturKRN2B02G041910	151.11	87.019	67.444	198.822	100.353	96.017
TrturKRN5A02G066520	18067.2	10745.4	11104.5	20234.6	11166.2	15134
TrturKRN2A02G031580	83.001	15	9	110.118	19	23
TrturKRN6A02G015700	503.737	242.107	407.709	569.845	253.12	297.149
TrturKRN4B02G006690	867.008	490.688	391.278	704.079	571.157	663.436
TrturKRN4B02G017330	45	35	32.017	61	46	52.079
TrturKRN2A02G056110	7982.24	2605.92	2035.29	8619.08	3203.49	3505.15
TrturKRN2B02G031820	90.363	73.999	79.254	93.413	65.997	92.105
TrturKRN3B02G084830	8	9	12.097	3.025	7	14.153
TrturKRN2B02G010580	0	0	0	0	0	0
TrturKRN6B02G007465	0	0	0	0	0	0
TrturKRN2B02G032450	6	5	2	1	1	2
TrturKRN3B02G025486	0	0	0	0	0	0
TrturKRN7B02G018640	94.132	50.498	15.64	116.991	70.313	58.269
TrturKRN2A02G044870	5.032	3	1.009	5.028	5.127	14.107
TrturKRN2B02G087690	138.594	100.036	31	89	136	116.013
TrturKRN2A02G044850	130	107	84.048	125.178	156.134	121
TrturKRN5A02G058240	1	0	0	0	0	0
TrturKRN4B02G045630	0	0	0	0	0	0
TrturKRN2A02G044840	648.247	798.811	713.547	621.75	805.657	1017.91
TrturKRN2A02G044910	679.86	242.321	212.675	845.001	334.68	401.079
TrturKRN2B02G054640	27	19	15	23	20	20
TrturKRN3A02G018140	1	1.012	46.086	181.001	2	4.073
TrturKRN6A02G055215	0	0	0	0	0	0
TrturKRN2A02G044815	126	167	137	128	148.502	179.063
TrturKRN2B02G085640	1547.52	2204.35	1832.9	1447.22	2141.37	2376.95
TrturKRN1B02G038940	0	8	7	9	4	7
TrturKRN7B02G072280	261.992	219.471	158	301	358.105	374.193
TrturKRN2B02G069250	3	1	2	1	3	3
TrturKRN1A02G014120	315.7	275.339	309.804	314.909	291.396	316.535
TrturKRN1B02G011440	0	0	0	0	0	0
TrturKRN3B02G050515	0	0	1	0	0	0
TrturKRN2A02G080440	242	147.802	165.044	345.784	138.064	176.823
TrturKRN2A02G044750	446.02	198.246	352.028	542.88	232.006	278.444
TrturKRN2B02G095070	0	0	0	0	0	0
TrturKRN7A02G028270	2.001	1	7.499	3	0	8
TrturKRN1A02G038040	3	1	1	3	0	1
TrturKRN2A02G067100	1	7	14	9	18.314	15
TrturKRN2A02G044720	336.823	591.609	484.153	399.636	604.262	730.033
TrturKRN5A02G022240	3401.78	1937.98	1711.96	3943.36	2517.44	2586.49
TrturKRN2A02G044710	736.81	2650.55	3433.49	1585.35	2772.23	2819.85
TrturKRNUn02G004340	0	0	0	0	0	0
TrturKRN2A02G044690	200.834	134.952	83.749	132.893	130.853	164.06
TrturKRN6B02G068620	0	0	0	0	0	0
TrturKRN1A02G039090	9	8.852	8.118	7	1	15
TrturKRN3B02G014530	0	0	0	0	0	0
TrturKRN2A02G044680	0	0	0	1	0	0
TrturKRN6A02G022830	305.206	133.177	131.096	907.928	211.947	176.356
TrturKRN3A02G048660	925.022	410.594	373.441	1281.99	535.578	639.059
TrturKRN4A02G029470	57	48.951	71.374	57.99	34.967	40.964
TrturKRN3B02G073575	0	0	0	0	0	0
TrturKRN5B02G078000	533.772	334.909	242.397	732.184	415.764	443.475
TrturKRN5A02G025900	50.178	30.711	17.194	40.559	45.383	49.823
TrturKRN2B02G030160	3581.93	2040.22	2486.18	3166.82	2558.62	2920.01
TrturKRN1B02G055940	0	0	0	0	0	0
TrturKRN5B02G027100	21	120	312	56	54.973	81
TrturKRN2A02G044580	1246.61	5891.73	4103.69	1671.64	5077.94	7235.21
TrturKRN2A02G072850	288.637	266.644	208	328.296	326.666	388.339
TrturKRN3A02G059840	540.999	263	195.143	859.033	353.837	418.224
TrturKRN2A02G044570	17	33	23	13	20	14
TrturKRN2B02G055090	215.308	157.212	133	174.569	169.59	155.145
TrturKRN6B02G025360	2234.22	368.724	422.253	1371.97	559.827	608.742
TrturKRN2A02G044560	246.343	162.84	130.439	235.468	228.001	222.432
TrturKRN1A02G011480	2	4	1	0	0	1
TrturKRN2A02G044550	0	0	0	0	0	0
TrturKRN2A02G044530	0	4	0	0	1	0
TrturKRN3B02G094310	0	0	0	0	0	0
TrturKRN7B02G054290	0	0	0	0	0	0
TrturKRN2A02G044470	1109.66	1000.33	946.229	1058.3	800.078	921.364
TrturKRN2B02G075840	123	61	103.153	89.019	68.858	75
TrturKRN7A02G043890	3382.38	2822.31	2438.67	2861.13	3356.99	3620.47
TrturKRN2B02G019520	0	0	0	0	0	0
TrturKRN2A02G044460	1112.21	709.359	581.263	1276.46	849.263	980.229
TrturKRN2B02G102470	4	0	0	0	0	1
TrturKRN1A02G033030	74.233	57.808	102.575	82.089	48.687	74.494
TrturKRN2A02G044360	6	0	0	3	5	5
TrturKRN2B02G034670	1806.59	991.439	556.96	619.269	1529.23	1606.83
TrturKRN4A02G026990	136	93.002	110.531	107	81	95
TrturKRN4A02G049650	0	0	1	0	0	0
TrturKRN2A02G044320	0	0	0	0	0	0
TrturKRN2B02G038570	358.76	303.591	226.96	229.341	272.68	367.625
TrturKRN7A02G009250	570.31	625.127	1073.87	526.133	540.498	646.648
TrturKRN2A02G044310	26	24	14	35	29	20
TrturKRN1B02G072080	7	1	2	1	0	3
TrturKRN5A02G050800	39	36	17	41	21	47
TrturKRN2B02G065460	33	14	12	38	18	24
TrturKRN3B02G003880	0	0	0	0	0	0
TrturKRN7B02G075150	0	0	0	0	0	0
TrturKRN2B02G043120	1419.19	1364.29	1043.03	1251.59	1606.93	1643.47
TrturKRN5A02G073420	30.999	9	8	17	7	13
TrturKRN2A02G030230	457.092	314.59	322.007	428.515	328.061	434.094
TrturKRN2B02G032810	80	28	38.463	67.878	37.07	34.365
TrturKRN1A02G003590	0	0	0	0	0	0
TrturKRN2A02G044190	826.774	255.667	259	665.737	290.306	352.18
TrturKRN5A02G053010	230.694	77.387	94.582	254.464	139.61	145.475
TrturKRN2A02G082770	0	0	0	0	0	0
TrturKRN2A02G044140	118	127.456	80.001	107.335	126.001	140.696
TrturKRN1B02G013100	0	0	0	0	0	0
TrturKRN7B02G018995	0	0	0	0	0	0
TrturKRN3A02G044160	196.231	126.576	169.779	171.999	92.437	168.6
TrturKRN6B02G056330	494.439	77.262	52.43	987.253	104.672	102.527
TrturKRN2A02G044120	7	3	4	7	0	5
TrturKRN3A02G053190	0	0	2	0	0	1
TrturKRN3B02G084520	969.144	842.452	884.589	935.894	785.602	981.129
TrturKRN6A02G043270	456.814	373.394	322.65	473.739	343.045	478.517
TrturKRN2A02G044020	2518.71	2740.07	3875.07	1948.29	3317.66	2855.49
TrturKRN7A02G032610	0	0	0	0	0	0
TrturKRN2A02G043960	16	0	0	58	0	0
TrturKRN2A02G021110	26	84.52	62	35	50.001	90
TrturKRN6B02G068300	0	0	0	2	0	0
TrturKRN2A02G043900	145.682	179.731	128	232.755	214.001	242.001
TrturKRN3A02G013540	4	1	0	0	0	0
TrturKRN4A02G001185	0	0	1.003	1.003	0	0
TrturKRN6B02G047970	469.386	304.747	304.099	401.737	250.264	270.621
TrturKRN2A02G043810	3	2	5	4	3	6
TrturKRN5A02G046780	48.039	17	18.037	7	22	27.001
TrturKRN2A02G000130	22	23	26	35	16	18
TrturKRN2A02G043770	605.776	219.877	444.669	643.904	269.862	346.21
TrturKRN3B02G097450	1	2.969	0	2	0	1.955
TrturKRN2B02G005370	0	0	0	0	0	0
TrturKRN5A02G003530	5	8	15	4	14	8
TrturKRN5B02G056390	0	0	0	0	0	0
TrturKRN2A02G085010	0	0	0	0	0	0
TrturKRN6A02G029500	8	0	0	5	3.049	2
TrturKRN2A02G043720	458.807	248.93	196.812	497.996	206.919	308.419
TrturKRN2A02G043610	45.74	22.123	33.737	41.478	26.93	35.138
TrturKRN7A02G007040	577.138	748.107	831.727	551.103	718.673	938.781
TrturKRN1A02G055400	0	0	0	0	0	0
TrturKRN4A02G058150	0	0	0	0	0	0
TrturKRN7B02G036020	4659.16	3462.28	5220.63	5071.64	2326.66	4039.69
TrturKRN2B02G084210	10	0	3	9	4	5
TrturKRN3A02G024580	0	0	0	0	0	0
TrturKRN7B02G008220	614.598	279	208	387.298	244.369	311.993
TrturKRN3A02G002030	167.981	105	91	80.472	110	124.477
TrturKRN2A02G057200	70.654	35.744	20.794	41.485	62	98.823
TrturKRN1B02G059240	15	12	64	14	9	36
TrturKRN2A02G043540	135.17	112.893	102.643	119	140	148
TrturKRN3A02G000480	0	0	0	0	0	0
TrturKRN2B02G059850	0	0	0	0	0	0
TrturKRN1B02G030500	951.291	552.005	510.797	946.658	629.799	762.004
TrturKRN4B02G029010	468.484	389.005	397.533	455.788	509.41	469.673
TrturKRN2A02G043520	1	0	0	3	0	0
TrturKRN2B02G071700	245.312	219.478	236.672	335.412	190.203	231.762
TrturKRN4B02G033760	0	0	0	0	0	0
TrturKRN2A02G043480	40	66.83	62.908	44	65.922	49
TrturKRN6A02G040570	5	7.559	0	3.155	6	8.956
TrturKRN1B02G006190	204.343	148	107	192	145	129.579
TrturKRN2B02G054470	2514.44	2459.2	1918.51	2674.32	2928.74	3251.69
TrturKRN4A02G051830	0	0	0	0	0	0
TrturKRN5A02G022210	7	7	2	0	11	12
TrturKRN2B02G021500	41.995	12.94	40.955	36.501	11.925	17.595
TrturKRN2A02G043460	291.866	193.719	336.504	135.286	123.278	206.534
TrturKRN2A02G017900	9.006	11.176	3	33.526	17.625	24.07
TrturKRN4A02G047260	905.771	525	456.345	590.127	607.568	713.895
TrturKRN2A02G043410	0	0	0	0	0	0
TrturKRN2B02G008600	943.219	908.14	1546.03	1667.15	754.687	930.794
TrturKRN2A02G043400	0	14	6	0	8	14
TrturKRN2A02G043390	0	5	15	0	5	0
TrturKRN7B02G016265	0	0	0	0	0	0
TrturKRN5B02G003390	22.353	4862.16	3525.34	305.502	3996.31	3207.41
TrturKRN3A02G064810	0	0	0	0	0	0
TrturKRN2A02G043330	471.987	1116.72	710.445	432.039	911.277	966.588
TrturKRN2A02G043310	140.456	124.946	149.4	206.24	145.959	139.852
TrturKRN6A02G031770	2256.29	3038.05	2827.22	2475.06	3200.03	3174.99
TrturKRN2B02G079170	0	0	0	0	0	0
TrturKRN3B02G062320	860.037	750.829	699.344	984.299	695.157	972.98
TrturKRN1A02G046960	0	0	0	0	0	0
TrturKRN2B02G039300	0	0	0	0	0	0
TrturKRN2B02G021760	2	0	0	1	1	3
TrturKRN4A02G012420	1279.4	1785.7	1056.99	3512.94	1745.46	2587.69
TrturKRN2A02G083140	0	0	0	0	0	0
TrturKRN7A02G009160	0	0	0	168.136	0	0
TrturKRN2A02G043240	1001.9	455.986	407.61	1033.3	467.836	531.428
TrturKRN6A02G062360	0	0	0	0	0	0
TrturKRN2B02G094020	0	0	0	0	0	0
TrturKRN2A02G043230	201.428	148.64	37	205.028	195.375	239.573
TrturKRN7B02G028600	984.875	639.994	533.545	1038.69	763.851	842.81
TrturKRN2A02G043200	1174.85	806.716	813.478	1087.38	836.449	968.232
TrturKRN2A02G043190	311.611	200.924	87.327	490.643	222.32	359.773
TrturKRN2B02G011840	0	0	0	0	0	0
TrturKRN2A02G043180	72.325	5.146	0	25.04	8	5
TrturKRN4A02G001420	44	50.092	54.049	102.099	53.469	53.709
TrturKRN2A02G043150	484	309.737	274.626	325.127	323.895	479.913
TrturKRN1B02G079630	0	0	0	0	0	0
TrturKRN2A02G043130	13	4	6	15	7	10
TrturKRN2A02G008000	0	0	0	0	0	0
TrturKRN2A02G043110	0	0	0	3	0	1
TrturKRN2A02G043080	687.217	479.496	1082.41	742.59	437.627	483.507
TrturKRN2A02G076360	0	0	0	0	0	0
TrturKRN2A02G043070	818.051	551.174	653.734	885.912	518.575	539.424
TrturKRN2A02G043020	397.143	615.606	725.745	344.171	518.665	601.578
TrturKRN2A02G043010	819.144	1835.54	1808.08	905.338	1725.49	1904.45
TrturKRN7A02G055650	133.422	209.992	151.046	193.191	186.506	201.77
TrturKRN1B02G005990	281.52	154.168	106.561	248.31	159.511	175.829
TrturKRN5B02G009340	84	94.624	78	75.253	88	95
TrturKRN2A02G083170	137.337	39.004	91	150.364	47.412	70
TrturKRN2A02G042990	67.306	64.75	38.879	115.031	68.762	62.273
TrturKRN3B02G011395	0	0	0	0	0	0
TrturKRN3B02G054690	0	0	0	0	0	0
TrturKRN2A02G042970	174.405	317.004	241	192.442	400.807	425.03
TrturKRN7B02G016620	0	0	0	0	0	0
TrturKRN7A02G073810	0	0	0	0	0	0
TrturKRN2A02G042950	4.506	12.249	15.569	9.055	12.312	16.353
TrturKRN2A02G042945	128.441	112.029	127.611	144.025	139.227	123.031
TrturKRN2B02G058665	0	0	0	0	0	0
TrturKRN5B02G060560	0	0	0	0	0	0
TrturKRN2A02G084710	0	0	0	0	0	0
TrturKRN6B02G041920	0	0	0	1	0	0
TrturKRN1B02G065230	10	6	5	5	13	2
TrturKRN2A02G042860	0	0	0	0	0	0
TrturKRN3B02G011580	0	0	0	0	0	0
TrturKRN1B02G061080	14	5	7	35	43	23
TrturKRN2A02G042830	1	0	0	0	0	0
TrturKRN3A02G030920	585.187	289.795	270.752	297.092	289.426	311.943
TrturKRN3B02G002320	109	58.024	85	100.764	65	66.002
TrturKRN7A02G022890	220.238	195	169.435	216.579	225.387	201.043
TrturKRN2B02G075410	202.949	115.061	103	199.151	130.349	176.24
TrturKRN2A02G042820	8.993	8.115	9	17	14	11.314
TrturKRN2B02G072860	10	11	5	5	5	7
TrturKRN5B02G074655	194.002	216.283	310.495	177	230.981	194.321
TrturKRN4B02G032570	439.985	366.698	372.169	348.165	308.842	341.766
TrturKRN2A02G042790	292.536	269.548	233.678	305.319	269.428	278.551
TrturKRN7A02G039620	675.158	425.038	279.076	653.301	565.023	525.809
TrturKRN4A02G068230	0	0	0	0	0	0
TrturKRN4A02G039300	0	0	0	0	0	2
TrturKRN5A02G034150	0	0	0	4	0	0
TrturKRN4A02G051870	31	11.668	31.832	49	46.896	43
TrturKRN7A02G016810	71	67	99	52	75	77.134
TrturKRN2A02G005320	13	21	13.893	29.997	13	27.934
TrturKRN3A02G005650	0	0	0	0	0	0
TrturKRN7B02G006570	0	0	0	0	0	2
TrturKRN6B02G037890	471.907	312.804	261.164	434.026	257.664	283.467
TrturKRN2A02G042670	15.001	14	20.001	13	10	21
TrturKRN3A02G039480	0	0	0	0	0	0
TrturKRN2A02G042660	313.005	190	149	239.054	169.153	238.521
TrturKRN3A02G007350	11	9	7	4	13	11
TrturKRN4A02G011410	283.852	266.601	249.613	358.559	248.045	314.93
TrturKRN7A02G084640	155.254	69.767	64.998	112.94	98.992	121.685
TrturKRN2A02G068670	0	0	0	0	0	0
TrturKRN2A02G042630	134.584	160.153	111.529	110.167	145.222	199.073
TrturKRN2A02G042620	175	195.102	172.227	148.89	157.955	205.706
TrturKRN3B02G089430	1	0	0	1	2	1
TrturKRN2A02G042510	2	3	0	1	2	1
TrturKRN2A02G065205	0	0	1.367	0	0	0
TrturKRN3B02G075500	0	0	0	0	0	0
TrturKRN2A02G071510	3	0	0	2	0	2
TrturKRN2A02G016455	2.625	3.479	0	0	0	0
TrturKRN7A02G040140	411.271	363.679	341.269	488.232	362.865	417.301
TrturKRN3B02G010245	0	0	0	0	0	0
TrturKRN2A02G042440	1547.68	1314.56	1582.05	1208.69	1351.2	1768.42
TrturKRN2A02G046100	1	0	1	6	0	1
TrturKRN2A02G062580	2862.94	4033.29	2665.17	3054.65	4473.2	4161.73
TrturKRN3B02G084820	281.294	262.71	209.906	313.038	298.517	368.105
TrturKRN2B02G053980	0	0	0	0	0	0
TrturKRN2B02G058060	269.304	201	130	294	219.334	265.006
TrturKRN4A02G060330	675.165	272.227	210.084	600.147	240.725	415.359
TrturKRN2A02G042270	645.434	560.222	498.869	653.91	664.166	739.205
TrturKRN1A02G031160	1	2	1	3	6	2
TrturKRN1B02G020130	2821.59	6643.03	6425.25	3263.85	6353.4	7413.45
TrturKRN7A02G022330	46	8	12	51	10	15
TrturKRN2B02G039080	278	352.37	480.551	184.262	234	261.013
TrturKRN2A02G053070	15	3	1	5.034	2	3.979
TrturKRN4A02G030100	50	9	11	31	12.008	13
TrturKRN2A02G042220	2670.8	617.006	903.997	2558.23	812.905	768.101
TrturKRN2B02G025800	232.379	152	107	256.222	210.007	169.043
TrturKRN2A02G042150	37	41	36	42	38	42.025
TrturKRN2A02G020780	0	0	0	0	0	0
TrturKRN2A02G042120	203.886	85.29	60.173	418.335	81.098	97.391
TrturKRN2B02G081080	34	20	14	28	26	20
TrturKRN5B02G000450	0	0	0	0	0	0
TrturKRN2A02G057370	439.946	603.447	591.687	662.746	520.773	692.1
TrturKRN3A02G031200	292.103	244.487	260.869	291.043	262.068	352.257
TrturKRN6A02G043700	711.043	1238.67	1523.74	833.524	1148.79	1386.56
TrturKRN2A02G044250	1299.09	1187.97	1256.05	2119.16	1111.42	1608.49
TrturKRN5B02G035900	41.958	11	21.735	44.665	24.999	16.253
TrturKRN2A02G042070	4	11	3	1	11	17
TrturKRN2A02G042020	3.393	5.421	0	6.298	4.455	2
TrturKRN2A02G041950	0	0	0	0	0	0
TrturKRN7B02G033150	0	0	0	0	0	0
TrturKRN2B02G057550	0	4	0	6	2	3
TrturKRN2A02G041890	157.747	145	124.006	64	223.916	141.005
TrturKRN2A02G041880	222.018	282.508	223.866	234.127	288.32	273.598
TrturKRN6A02G031010	16	5	14	20	3	5
TrturKRN2B02G098730	0	0	0	0	0	0
TrturKRN3A02G048740	211.269	186.454	154	213.18	217.494	244.448
TrturKRN7A02G032620	0	0	0	0	0	0
TrturKRN2A02G041870	99	87	85.542	83	103	96
TrturKRN2A02G037850	126.514	93.606	65.281	158.485	98.043	124.372
TrturKRN5A02G027820	42.662	25.665	47.193	55.913	27	25.629
TrturKRN2B02G060020	2	0	4	6	0	5
TrturKRN2B02G028270	634.593	418.588	341.434	555.143	484.417	470.431
TrturKRN7B02G024900	76	52	36.716	65.184	73	53.56
TrturKRN2B02G031690	0	0	0	0	0	0
TrturKRN2A02G045230	149.129	38.715	12	74.511	41.367	59.463
TrturKRN2A02G041740	0	0	0	0	0	0
TrturKRNUn02G008870	0	0	0	0	0	0
TrturKRN2A02G041730	63	13	4	43	14	18.056
TrturKRN5A02G059750	21	32.001	33.708	40.123	38.46	45.847
TrturKRN4B02G016490	20	8.017	11	29	23.535	16
TrturKRN6A02G051950	159.72	151.335	108.227	206.703	133.605	164.523
TrturKRN2B02G026080	137.137	67.795	125.639	124.798	81.309	100.68
TrturKRN2B02G021410	0	0	0	0	0	0
TrturKRN6B02G039985	0	0	1	0	2	1
TrturKRN2A02G041710	29.999	14.869	19	31	19	21.005
TrturKRN6B02G057020	2	4	0	0	1	1
TrturKRN1A02G056710	64.895	72.043	73.117	115.33	119.599	132
TrturKRN2B02G005860	0	0	0	0	0	0
TrturKRN2A02G041690	591.134	525.843	287.463	314.094	608.868	729.352
TrturKRN4A02G043325	0.972	0	0	0	0	0
TrturKRN2A02G041665	20	3	2	11	6	5
TrturKRN5B02G029140	662.633	422.383	348.622	524.412	475.16	503.565
TrturKRN2A02G041660	417.239	237.885	242.793	353.332	253.641	318.878
TrturKRN2A02G041620	117.925	108.932	62.941	115.906	100.967	111.819
TrturKRN2B02G066880	16.897	8.364	6	96.555	14.672	5.506
TrturKRN3B02G070000	98.461	94.044	62.35	74	84	113
TrturKRN3B02G084450	0	0	0	0	0	0
TrturKRN2A02G041610	8	19	13	18	14	13
TrturKRN4A02G067960	0	0	0	0	0	0
TrturKRN1A02G007110	14	7	14	18.031	7	4
TrturKRN2B02G006700	0	0	0	0	0	0
TrturKRN2A02G041560	36.519	37.299	26.84	29.044	39.07	44.98
TrturKRN2B02G044870	3027.03	2586.55	1887.19	2488.95	2973.89	3141.33
TrturKRN2A02G041550	617.975	388.974	531.081	647.146	326.618	396.966
TrturKRN1A02G009180	0	0	0	1	0	0
TrturKRN5A02G004630	1034.18	820.985	696.191	922.895	998.278	1034.44
TrturKRN7B02G065680	23	8	10	10	5	16
TrturKRN3A02G050140	915.571	289	198.592	1013.15	393.389	344.567
TrturKRN4B02G012580	0	0	0	0	0	0
TrturKRN2A02G065930	6565.62	4798.35	5027.19	6677.28	5512.4	5817.12
TrturKRN4B02G060300	0	2	0	0	0	0
TrturKRN5B02G069530	185.312	151.669	458.128	123.724	85.811	250.696
TrturKRN2A02G041540	0	0	0	0	0	0
TrturKRN4A02G032260	630.22	649.511	692.677	672.801	614.926	642.949
TrturKRN3B02G053000	57.941	49	14	109.897	35.107	49.033
TrturKRN2B02G002950	1768.57	1433.89	1725.91	1419.66	1376.82	1535.3
TrturKRN7A02G044730	983.128	633.382	474.101	993.28	829.665	883.558
TrturKRN1B02G073410	38.25	15	18.003	28	36	22
TrturKRN5A02G025820	0	0	0	0	0	0
TrturKRN2A02G041520	537.643	487.695	513.372	495.352	562.68	559.879
TrturKRN7A02G023940	0	0	0	0	0	0
TrturKRN4A02G006860	155.09	36.965	0	307.326	76	141
TrturKRN2A02G041490	112.808	74.052	41	100	76.029	64
TrturKRN7B02G050580	0	0	0	0	0	0
TrturKRN2A02G017960	0	0	0	0	0	0
TrturKRN1A02G014680	239	49.017	9	631.675	146.998	101
TrturKRN2B02G046550	1.001	2	4	3	0	6
TrturKRN2A02G041410	583.038	306.958	333.182	658.129	364.684	433.01
TrturKRN7B02G075120	0	0	0	0	0	0
TrturKRN2A02G083730	0	0	0	0	0	0
TrturKRN4B02G054515	0	0	0	0	0	0
TrturKRN2B02G067970	467.084	288.165	365.122	510.594	250.222	285.672
TrturKRN2A02G020920	0	0	0	0	0	0
TrturKRN2B02G012340	0	0	0	0	0	0
TrturKRN3B02G060130	29	12	24	14	6	20
TrturKRN7A02G031840	595.999	336.2	238.999	689.089	485.674	408.435
TrturKRN3B02G069180	171	148	144.763	140	146	202.587
TrturKRN2A02G041320	40	28.957	36	25	30	42
TrturKRN2A02G079210	0	0	0	0	0	0
TrturKRN6A02G047660	217	102	64	177.085	120	116.014
TrturKRN2A02G041210	0	0	0	0	0	0
TrturKRN2A02G041200	14	3	2	11	0	10
TrturKRN2A02G041170	156.032	97.077	72.604	145.709	106.15	120.587
TrturKRN2B02G039880	14888.4	20989.2	19348	15041.7	19489.6	20783.9
TrturKRN2A02G041120	2849.23	1320.62	2758.78	3167.08	1304.29	1568.02
TrturKRN2B02G051930	338.156	570.639	458.306	341.518	505.084	593.022
TrturKRN4A02G065540	69	42	54	66	79.049	85.008
TrturKRN2B02G048940	35.385	7	0	64	0	2.213
TrturKRN5B02G031470	0	0	0	0	0	0
TrturKRN2B02G072640	0	0	0	0	0	0
TrturKRN5A02G020920	1263.48	691.256	715.473	990.043	740.847	944.932
TrturKRN2B02G017690	3	0	4	3	1	1
TrturKRN2A02G041100	2	0	3	2	1	0
TrturKRN2B02G053145	61	69.397	47	69	73.005	68
TrturKRN2B02G078670	96	72	68.957	117.096	79	85
TrturKRN1B02G079270	0	0	0	1677.54	0	0
TrturKRN6B02G005830	0	0	0	0	0	0
TrturKRN4A02G011840	72.94	21	17	519.942	31	31
TrturKRN3A02G010940	12	15	6	9	3	7
TrturKRN5A02G055260	0	0	1	0	2	0
TrturKRN3B02G041560	1236.36	1987.26	3525.22	1080.91	1545.73	1640.05
TrturKRN2A02G074160	17	4	1	8	1	6.001
TrturKRN2B02G083500	0	0	0	1	0	1
TrturKRN6B02G020400	0	0	0	0	0	0
TrturKRN1B02G051270	0	0	0	0	0	0
TrturKRN2B02G033010	278.785	273.157	238.691	312.208	338.37	352.243
TrturKRN5B02G030320	1	0	0	0	1	4
TrturKRN4B02G037360	158.003	96	98.999	275.169	124.405	125.001
TrturKRN2A02G040990	426.393	218.883	174.454	472.04	318.825	306.981
TrturKRN7A02G032700	0	0	0	0	0	2
TrturKRN2B02G041510	85.285	47.371	9	53	37.081	32.484
TrturKRN4B02G006480	140.998	95.585	84.292	111.414	89.339	131.828
TrturKRN2A02G040980	26.131	22.088	36.549	34.93	34.123	20.159
TrturKRN5B02G030750	2401.9	3737.99	4208.23	2263.48	3205.44	3894.39
TrturKRN1B02G049780	318.015	200.825	183.5	309.995	248.593	308.417
TrturKRN3A02G062470	94	28	66	38	34	51
TrturKRN3B02G000110	0	0	0	0	0	0
TrturKRN2A02G040870	333.965	258.999	210.011	245	246.337	251.292
TrturKRN5A02G028430	1666.33	493.727	330.603	1393.2	499.609	615.639
TrturKRN1B02G059600	140.212	97.764	15.631	32.103	199.644	148.296
TrturKRN3A02G041880	420.59	241.815	367.293	318	304.644	315.314
TrturKRN4B02G059790	0	0	0	0	0	0
TrturKRN4A02G008455	0	0	0	0	0	0
TrturKRN2A02G040770	2167.77	3057.15	1990.58	2328.56	4006.52	3877.39
TrturKRN5A02G016490	511.269	400.411	300.172	600.787	420.866	499.958
TrturKRNUn02G005780	0	0	0	0	0	0
TrturKRN2B02G036640	10	2	2	4	6	2
TrturKRN2A02G065945	0	0	0	0	0	0
TrturKRN3A02G041380	374.187	293.979	218.876	643.562	354.102	388.088
TrturKRN6A02G014290	0	0	0	0	0	0
TrturKRN4A02G066270	0	0	0	0	0	0
TrturKRN2B02G014440	0	0	0	0	0	0
TrturKRN2B02G093250	9	9	0	2.02	7	8
TrturKRN7B02G036580	320.944	219.646	203.236	257.503	229.805	225.428
TrturKRN6A02G013670	7	1.206	0	5	1	9
TrturKRN2A02G040680	663.145	598.85	718.071	938.03	659.108	727.368
TrturKRN6B02G033430	543.182	337.043	304	519.269	442.62	596.404
TrturKRN2A02G040620	161.613	113.965	93.87	161.955	116.126	161.727
TrturKRN2B02G059780	13.002	13.998	18	35.998	27.624	30
TrturKRN2A02G040600	64.443	49.801	50.234	60.911	54.553	58.346
TrturKRN2B02G085260	1153.95	775.851	693.714	1121.99	1001.47	1020.93
TrturKRN7A02G035650	0	0	0	0	0	0
TrturKRN3A02G062340	0	0	0	0	0	0
TrturKRN2A02G040550	86.012	33	53	196.67	49.004	36.005
TrturKRN3B02G054230	9	3	0	0	1	0
TrturKRN2A02G041070	2	0	0	5	0	0
TrturKRN2A02G040490	33	25	21	19	36	46
TrturKRN2A02G051140	1101.16	965.847	986.77	1475.53	1196.92	1443.35
TrturKRN1B02G036340	125.787	235.567	333.513	119.877	232.454	220.359
TrturKRN3B02G005930	0	0	0	0	0	0
TrturKRN7B02G032570	687.528	544.244	492.733	897.127	452.796	543.456
TrturKRN2A02G040420	283.775	244.815	239.244	327.914	269.897	287.286
TrturKRN2A02G040410	100.439	128.805	99.625	127.269	105	146.441
TrturKRN2B02G022665	0	0	0	0	0	0
TrturKRN5A02G053540	328.672	232.849	148.946	298.843	261.774	300.414
TrturKRN1A02G047580	0	0	0	0	0	0
TrturKRN5B02G033120	0	0	0	1	0	0
TrturKRN5A02G023650	42	15.346	19	37	7.131	18.287
TrturKRN2B02G037120	3.176	3	4	5	3	1
TrturKRN2A02G040400	31.102	9.093	32.107	18	25.083	13.093
TrturKRN5B02G057780	171.339	201.993	168	245	249.714	259.988
TrturKRN2A02G040340	164.779	113	61	125.999	121.152	138.552
TrturKRN2A02G026090	240.826	231.123	260.904	308.077	217.214	271.172
TrturKRN2B02G033690	0	0	0	0	0	0
TrturKRN6A02G007680	0	0	0	0	0	0
TrturKRN2A02G083540	0	0	0	0	0	0
TrturKRN2A02G040310	0	0	0	0	0	0
TrturKRN7A02G083730	0	0	0	0	0	2
TrturKRN2B02G087610	348.741	196	202.164	297.652	234.108	235
TrturKRN2A02G051980	1229.44	618.235	704.714	1282.47	675.473	830.828
TrturKRN2A02G040270	0	0	0	0	0	0
TrturKRN4B02G031325	0	0	0	0	0	0
TrturKRN6A02G010340	20	7.011	4.029	20.173	5.001	11
TrturKRN2A02G041020	253.434	217.673	217.901	261.942	267.548	298.972
TrturKRN6B02G025960	0	0	1.016	0	0	0
TrturKRN3B02G073840	643.054	401.878	355.399	652.033	393.868	420.629
TrturKRN1A02G019690	34	14	16	35	20	36
TrturKRN2A02G063770	0	0	0	0	0	0
TrturKRN3B02G037410	155	101.656	80.527	136	102	124
TrturKRN2B02G087070	415.599	216.296	305.253	443.751	286.246	364.124
TrturKRN2A02G047530	16	1.009	1	34	2	4
TrturKRN2A02G039980	181.77	74.236	52.471	127.417	64.075	86.231
TrturKRN5B02G085100	865.444	300.283	939.074	732.294	284.087	347.513
TrturKRN2A02G039920	2	0	0	0	0	0
TrturKRN2A02G039875	555.473	413.254	356.906	538.757	393.22	465.417
TrturKRN5B02G038420	27.701	7.793	14.457	29.515	6.869	7.227
TrturKRN2A02G039860	0	0	0	2	0	0
TrturKRN3B02G031690	0	0	0	2	1	0
TrturKRN2A02G058170	445.15	291.583	241.72	502.135	327.237	359.493
TrturKRN2A02G041650	193	226.925	225.354	243.293	222.761	279.847
TrturKRN4B02G029580	10.308	3.981	3.991	3	4	10.301
TrturKRN5A02G058950	0	0	0	0	0	0
TrturKRN2A02G032260	106.488	94.071	40.185	85.843	104.756	106.513
TrturKRN7B02G033710	102.083	35.03	51	72.47	26.031	40
TrturKRN3B02G019530	545.652	656.222	834.725	623.015	569.128	677.773
TrturKRN2B02G071490	195.641	185.566	158.76	174.52	210.492	216.885
TrturKRNUn02G017830	0	0	0	0	0	0
TrturKRN4A02G024140	1162.38	1664.71	1985.5	1095.65	1469.66	1715.48
TrturKRN4B02G054010	1	0	0	3	0	0
TrturKRN2A02G039770	48	47	51	33.002	66	79
TrturKRN1B02G074160	256	349.944	269.813	304.767	361.587	417.585
TrturKRN2A02G083590	136.236	22	16	67	23	38
TrturKRNUn02G007055	0	0.899	0	0	0	0
TrturKRN4A02G025220	90	33	29	81.009	49	64
TrturKRN7B02G056410	1000.54	603.021	639.778	682.479	435.019	472.591
TrturKRN2A02G039660	231.478	201.253	137.103	209.452	200.28	220.939
TrturKRN1A02G048195	0	0	0	2.057	0	0
TrturKRN3A02G072145	0	0	0	0	0	0
TrturKRN3B02G032770	132.687	97.312	78.402	108.513	120.98	130.217
TrturKRN2A02G039650	89	56.117	50.132	57.373	69.388	69.001
TrturKRN3A02G014810	0	0	0	0	0	0
TrturKRN2A02G039640	0	0	0	0	0	0
TrturKRN7B02G013450	286.2	193.241	206.52	340.344	209.161	231.449
TrturKRN7A02G034520	98.364	101.472	69.996	79.321	110.531	142.185
TrturKRN2A02G017910	379.153	232.393	519.648	381.498	271.221	269.525
TrturKRN2A02G039620	0	0	1	0	0	1
TrturKRN1A02G005980	0	0	0	0	0	1
TrturKRN6B02G047490	12	26	13	18	61.954	42
TrturKRN2A02G054210	0	0	0	0	0	0
TrturKRN7A02G071870	290.652	238.862	181.486	198.572	233.461	291.539
TrturKRN1A02G028400	6	1	0	16	3	7
TrturKRN2A02G039610	507.689	275.793	331.756	533.521	362.309	423.465
TrturKRN3A02G062750	0	0	0	0	0	0
TrturKRN4A02G044460	10	3	0	56	8	9
TrturKRN5B02G072740	0	0	0	0	0	0
TrturKRN2A02G039580	291.355	255.572	206.49	296.779	334.24	334.498
TrturKRN3A02G024450	93.215	58.388	39.455	114.206	57.667	75.682
TrturKRN7A02G052810	315.474	226.607	172.394	254.521	244.003	251
TrturKRN2A02G039570	51	63	62	80.187	60.057	108
TrturKRN7B02G063260	22	12	33	16.004	14.002	18
TrturKRN5B02G043380	681.732	1002.38	891.286	736.848	828.799	968.149
TrturKRN5B02G015040	441.109	317.247	316.314	449.3	269.147	327.734
TrturKRN2A02G054320	124.1	17	24	146	32	57
TrturKRN7A02G053170	7	7	0	3	2	12
TrturKRN3A02G013100	167.48	100.374	115.968	160.91	112.476	103.849
TrturKRN2A02G032050	6	1	0	0	0	0
TrturKRN2A02G081870	1	3	0	2	4	3
TrturKRN4B02G008830	0	0	2	2	2.003	1
TrturKRN2A02G039480	219.688	103.041	99.393	234.622	122.264	151.317
TrturKRN4B02G012960	20	8	12	19	9	10
TrturKRN2B02G075940	0	0	0	0	0	0
TrturKRN6B02G024080	0	0	0	0	0	0
TrturKRN2B02G087720	0	1	2	7	2	0
TrturKRN2A02G039460	1457.88	837.574	875.063	1200.28	856.411	1022.32
TrturKRN1A02G045220	0	0	0	0	0	0
TrturKRN2A02G039440	0	0	0	0	0	0
TrturKRN2A02G039430	1389.38	2213.67	2374.51	1630.59	1986.53	2485.36
TrturKRN1B02G012050	538.475	416.203	425	556.182	497.705	513.231
TrturKRN7B02G051650	21	1	1	32	0	9
TrturKRN7B02G026820	187.054	109.612	66.073	142.822	148.684	168.11
TrturKRN6B02G007920	0	0	0	0	0	0
TrturKRN2A02G049240	361.482	219.403	207.724	250.584	252.002	311.87
TrturKRN2A02G039350	123.082	96	93.051	134	113	101.004
TrturKRN6A02G043310	872.286	460.529	292.758	1659.58	565.53	653.405
TrturKRN1B02G037230	1080.51	587.162	651.154	1461.72	818.664	867.753
TrturKRN4B02G015860	546.9	568.107	468.004	584.623	671.311	747
TrturKRN5B02G065110	350.207	299.044	268.022	363.863	380.03	359.725
TrturKRN2B02G081630	750.475	476.854	409.401	767.851	521.135	684.913
TrturKRN2A02G082560	0	0	0	0	0	0
TrturKRN7A02G076350	0	0	0	0	0	0
TrturKRN2B02G098470	0	0	0	0	0	0
TrturKRN2A02G039340	8.161	1	1	12.654	4	0
TrturKRN1A02G056310	22	8	13	15	8	2
TrturKRN1B02G029810	828.217	343.454	302.013	682.495	455.161	406.789
TrturKRN7B02G013360	0	0	0	1	0	0
TrturKRN2A02G039330	622.754	465.949	555.797	444.448	409.88	564.765
TrturKRN2A02G039310	339.308	256.01	303.005	322.707	273.816	354.855
TrturKRN4A02G000810	0	0	0	0	0	0
TrturKRN2A02G039270	33.563	21	4	39	52.456	41.796
TrturKRN2A02G039210	4	0	0	0	0	0
TrturKRN2A02G039190	1	6	8	3	1	2
TrturKRN2B02G049130	367.839	255.747	224.869	552.482	298.296	295.06
TrturKRN2A02G056340	3	3	0	2	0	0
TrturKRN2A02G039160	47	43.021	30	37	39	34
TrturKRN2A02G039140	0	0	0	0	0	0
TrturKRN3B02G063310	124.306	81.049	72	88.279	59	109.028
TrturKRN2A02G039130	0	0	0	0	0	0
TrturKRN2A02G029200	0	0	0	0	0	0
TrturKRN3B02G037515	0	0	0	0	0	0
TrturKRN2A02G039110	0	0	0	0	0	0
TrturKRN1B02G022210	99.726	76.057	45.073	59.086	67.466	82.117
TrturKRN2A02G071230	7	2	7	10	6.017	7
TrturKRN3B02G079100	10	1	1	1	1	0
TrturKRN2A02G069960	0	0	0	0	0	0
TrturKRN2A02G000820	54	18	15	300	26.037	5
TrturKRN2A02G074530	417.153	128	459.168	15263.3	28	225
TrturKRN2A02G039080	202.556	223.476	149.264	187.879	219.302	305.806
TrturKRN4A02G002350	11	1	6	8	1	0
TrturKRN1A02G043630	0	0	0	7	2	0
TrturKRN2A02G082940	1	0	3	1	7	10
TrturKRN3A02G029010	9.297	7.464	0	2.119	0	0
TrturKRN2A02G050520	57.804	3.999	47.504	65.449	4	1.96
TrturKRN3A02G049580	16	2	6	27	0	4
TrturKRN2A02G039050	772.118	342.889	783.44	797.053	377.343	407.256
TrturKRN2A02G039000	1080.69	885.662	785.763	1135.33	998.621	1088.89
TrturKRN2A02G077250	0	0	0	0	0	1
TrturKRN3A02G019140	0	0	0	0	0	0
TrturKRN7B02G008250	102.997	22	15.002	120.229	17.107	25.113
TrturKRN2A02G038970	284.25	249.544	241.902	256.399	261.078	319.048
TrturKRN7B02G051510	91.947	81.119	66.561	74.903	95.161	96
TrturKRN3A02G064120	0	0	0	0	0	0
TrturKRN2B02G084560	215.863	145.357	111.002	220.933	161.574	198
TrturKRN3A02G005090	155.093	153	159.031	198	173.009	192
TrturKRN6B02G072750	225.171	713.12	1947.26	212.245	444.162	560.028
TrturKRN2A02G038920	0	0	0	0	0	0
TrturKRN2A02G038870	1264.77	1249.35	923.623	1641.71	1179.13	1445.6
TrturKRN6A02G048940	17.494	16.957	18.014	24.347	16.857	16.267
TrturKRN3A02G036430	2	3.908	2	5	8	2
TrturKRN2B02G033710	598	286	288.049	338	390.968	455.665
TrturKRN2A02G062840	0	0	0	0	0	0
TrturKRN1A02G050490	267.238	139.195	238.447	235.759	116.942	128.391
TrturKRN2B02G095140	0	0	0	0	0	0
TrturKRN2B02G060160	0	0	2	9	0	8.668
TrturKRN1A02G052960	354.991	230.184	174.427	324.85	262.563	277.417
TrturKRN3B02G096830	0	0	0	0	0	0
TrturKRN4B02G032360	362.63	323.061	280.777	443.461	314.128	381.787
TrturKRN5A02G071810	0	0	0	0	0	0
TrturKRN2A02G055780	0	0	0	1	0	0
TrturKRN2A02G038770	0	0	0	0	0	0
TrturKRN5B02G051460	642.145	550.733	600.079	759.942	576.769	656.82
TrturKRN1B02G060860	116.39	85	49.319	106.661	137.596	113.352
TrturKRN3A02G052050	0	0	0	0	0	0
TrturKRN2A02G038540	3.812	13.693	1.531	10.508	12.778	16.614
TrturKRN5B02G006790	0	0	0	0	0	0
TrturKRN1A02G054540	0	0	0	0	0	0
TrturKRN6B02G058580	0	0	0	0	0	0
TrturKRN2B02G077520	0	0	0	0	0	0
TrturKRN2A02G038370	0	0	0	0	0	0
TrturKRN2A02G038310	1015.7	629.307	578.962	904.966	740.348	916.106
TrturKRN2B02G043080	773.82	1539.82	2194.55	887.561	1416.33	1258.21
TrturKRN2A02G038080	8.746	11.548	5.478	8.42	10.616	8.061
TrturKRN5B02G044590	0	0	0	0	0	0
TrturKRN2A02G038045	1106.39	945.322	746.975	1118.1	953.284	1058.95
TrturKRN3A02G048750	0	0	0	0	0	0
TrturKRN4A02G047820	0	0	0	0	0	0
TrturKRN6B02G025060	0	30.295	0	0	0	0
TrturKRN2A02G038000	27	20	7	31	20	18
TrturKRN5B02G079600	0	0	0	0	0	0
TrturKRN5A02G000650	358.481	392.025	353.37	822.593	454.512	476.344
TrturKRN3A02G004800	0	0	0	0	0	0
TrturKRN3A02G022980	1091.67	1051.71	1268.68	1103.69	958.84	1088.2
TrturKRN2A02G037930	206.908	169.669	183.173	231.591	178.419	208.815
TrturKRN7A02G028290	33	1	0	10	4	3
TrturKRN3A02G012860	0	0	0	0	0	0
TrturKRN2B02G057180	0	0	0	0	0	0
TrturKRN7A02G063050	1	0	0	27	1	1
TrturKRN4B02G046670	82.002	50	46	87	53.101	70
TrturKRN5B02G063220	206.497	324.439	387.918	229.028	236.372	355.137
TrturKRN2A02G037890	26	11	18.649	21	15	10.564
TrturKRN2B02G078040	0	0	0	0	0	0
TrturKRN2A02G037860	0	0	1	0	0	2
TrturKRN1A02G060350	0	0	0	0	0	0
TrturKRN2A02G037830	33.81	31.596	21.39	57.104	32.721	41.907
TrturKRN2A02G037780	0	0	0	0	0	0
TrturKRN4B02G017990	29.848	18.364	25.001	56.237	29.658	37.84
TrturKRN5A02G011960	206.639	77.468	79.006	218.992	100.028	109.251
TrturKRN2A02G037740	0	0	0	0	0	0
TrturKRN1B02G052675	0	0	0	0	0	0
TrturKRN7A02G061140	0	0	0	0	0	0
TrturKRN6A02G033580	4	14	9	5	6	6
TrturKRN4A02G016910	625.704	274.848	404.815	591.034	276.953	297.9
TrturKRN1B02G063610	0	0	0	21	0	0
TrturKRN2A02G037710	3279.34	4823.17	2370.53	4138.69	5021.1	4936.09
TrturKRN6A02G038310	612.885	423.215	378.178	541.143	535.641	579.187
TrturKRN4B02G059490	517.859	249.043	323.05	515.233	246.501	263.528
TrturKRN2A02G060120	740.307	128.677	120.736	423.174	161.83	217.895
TrturKRN2A02G037700	823.789	1824.35	1566.45	931.558	1881.45	1925.82
TrturKRN1A02G056185	0	0	0	0	0	0
TrturKRN2B02G092600	12	10	14	5	10	13
TrturKRN3B02G014350	36.012	35	18	43	31	36.285
TrturKRN2A02G037630	12.901	9	14	4.679	7.695	17.223
TrturKRN2B02G018260	4	9	3	2	13	4
TrturKRN6B02G023820	0	0	0	0	0	0
TrturKRN1B02G067070	0	0	0	0	0	0
TrturKRN2A02G037560	12.004	5	2	12	6	4
TrturKRN3B02G063790	58.078	74	80	407.733	85.944	95.997
TrturKRN7A02G059940	203.392	154	163.074	277.307	145.025	203.001
TrturKRN5A02G033530	0	0	0	0	1	0
TrturKRN1B02G070995	0	0	0	0	0	0
TrturKRN2A02G037540	178.682	65.002	44	126.077	95.015	130
TrturKRN7B02G060440	10	6	2	4	3	10
TrturKRN6B02G031110	15	31	5	12	17	18
TrturKRN2A02G037530	813.596	341.214	289.703	597.613	488.207	501.356
TrturKRN2B02G069240	0	0	0	0	0	0
TrturKRN4A02G044120	204.009	75	135.306	263.561	69	89
TrturKRN2A02G037516	0	0	1	0	0	0
TrturKRN2B02G014560	0	0	0	0	0	0
TrturKRN4A02G002905	0	0	0	1	0	0
TrturKRN2A02G037513	0	0	0	0	0	0
TrturKRN7A02G019480	52.002	51.695	35.997	38.994	31	34.2
TrturKRN2A02G035080	9	1	0	5	5	10
TrturKRN2A02G037500	3	1.059	1	0	0	0
TrturKRN2A02G037490	2	2	13.008	5	1	5
TrturKRN3B02G018610	65	2	2	13	1	2
TrturKRN4A02G054610	165.748	85	32	121.06	91	96
TrturKRN4B02G039790	0	0	0	0	0	0
TrturKRN2A02G037370	400.25	309.714	263.839	521.836	371.476	412.278
TrturKRN2A02G000060	162.831	131.993	60.724	207.889	116.883	172.132
TrturKRN2A02G067740	134	92	79.376	100.545	106.436	118
TrturKRN2B02G030130	12.369	0	3.193	16.219	3.597	3.653
TrturKRN2A02G023060	15	7	6.273	10	11	16
TrturKRN2A02G037290	0	0	0	7	1	0
TrturKRN1B02G007280	893.545	463.278	422.618	1137.07	500.169	609.769
TrturKRN4B02G046700	105.168	105.111	80.103	88.086	75.019	97.997
TrturKRN2A02G037120	20	13	8	17	12	14
TrturKRN2A02G003480	0	0	0	0	0	0
TrturKRN2B02G088580	0	0	0	0	0	0
TrturKRN2B02G046980	0	2	0	2	1	2
TrturKRN7A02G021730	19	14	16.22	35.599	15.841	13
TrturKRN2A02G037060	119.549	100.194	188.779	101.916	111.583	115.267
TrturKRN2A02G037000	1006.81	882.544	731.253	867.467	1098.22	1076.29
TrturKRN7B02G066850	7	0	0	7	0	0
TrturKRN6A02G059280	146	84.259	117.099	127.289	111	131
TrturKRN2B02G008160	0	0	0	0	0	0
TrturKRN2A02G045940	230.156	190.906	238.001	259.115	238.2	287.734
TrturKRN7A02G060750	0	0	0	0	0	0
TrturKRN2A02G002450	687.087	486.415	485.599	617.26	521.653	632.67
TrturKRN5B02G016840	0	0	0	0	0	0
TrturKRN2A02G036960	1119.7	739.239	571.301	1453.61	778.66	844.067
TrturKRN5B02G027270	342.156	203.78	128.095	313.472	259.259	271.18
TrturKRN1A02G038820	3	3	2	4	7	5
TrturKRN2B02G031400	10	9.279	12	16	6	6
TrturKRN1B02G062950	828.362	981.274	802.063	651.411	953.812	1144.11
TrturKRN2A02G036920	4	0	3	0	1	6
TrturKRN5B02G028170	2744.39	2239.18	1997.38	2957.45	2549.93	2572.58
TrturKRN2A02G062920	194	13	3	195	22	72
TrturKRN2A02G036880	247.662	179.053	137.291	239.39	178.599	234.991
TrturKRN3A02G000230	9	0	1	3	2	8
TrturKRN2A02G036860	514.678	461.978	372.963	564.192	430.918	481.752
TrturKRN2B02G055890	0	0	0	0	0	0
TrturKRN4B02G014820	997.997	574.812	521.078	708.558	639.723	822.23
TrturKRN2A02G036640	390.604	137.909	148.181	346.828	134.624	196.635
TrturKRN7B02G023250	30.325	2.057	8	54.001	2	9
TrturKRN2A02G036590	449.718	385.154	1159.24	348.727	363.563	436.063
TrturKRN2A02G036530	1.034	2	1	1	0	0
TrturKRN5B02G040800	245.752	161.237	198.247	261.265	150.546	179.634
TrturKRN4A02G024350	243.553	112.586	162.865	247.174	140.091	180.363
TrturKRN4A02G003410	0	0	0	0	0	0
TrturKRN2A02G036520	42267.6	70485	66680.3	27512	62039.4	76061.2
TrturKRN6B02G021320	303.078	334.137	457.749	324.824	393.896	291.558
TrturKRN6A02G030280	48.624	75.727	64.411	62.192	94	102.594
TrturKRN2A02G036485	0	0	0	0	0	0
TrturKRN1A02G036340	44.044	33	25	31	31.006	49.015
TrturKRN2A02G003850	0	0	0	0	0	0
TrturKRN7A02G000280	0	0	0	0	0	0
TrturKRN4A02G046075	0	0	0	0	0	0
TrturKRN2B02G023065	0	0	0	0	0	0
TrturKRN2A02G036410	1	1	3	2	1	2
TrturKRN2A02G036385	52	47	20	29	29	31.03
TrturKRN1A02G038560	220.399	160.917	649.503	165.264	108.537	128.918
TrturKRN2A02G036350	0	0	0	0	0	0
TrturKRN2A02G036270	334.489	237.679	151.676	371.334	252.677	322.809
TrturKRN7A02G023540	0	0	0	0	0	0
TrturKRN2B02G077180	0	0	0	1	0	0
TrturKRN3B02G035400	162.923	106.582	78.532	101.276	102.233	119.892
TrturKRN2A02G069780	0	0	0	0	0	0
TrturKRN2A02G036250	163.16	106.201	96.18	143.931	153.897	173.576
TrturKRN2A02G036010	652.689	639.436	547.636	644.021	641.857	757.115
TrturKRN1A02G040440	537.001	457.154	331.306	500.792	446.687	521.471
TrturKRN3A02G052100	73	130	120.836	93.625	120.351	113
TrturKRN5A02G011390	0	0	0	0	0	0
TrturKRN2A02G035950	50.577	18.261	21	40.001	15.496	31
TrturKRN2B02G029460	0	0	0	0	0	0
TrturKRN7A02G008160	0	0	0	0	0	0
TrturKRN3B02G018930	356.874	138.122	129.287	330.706	203.529	217.972
TrturKRN2A02G036840	731.066	493.165	328.939	795.253	521.697	679.681
TrturKRN2A02G035920	0	0	0	0	0	0
TrturKRN3B02G002480	310	106	21	245.48	138	125
TrturKRN3A02G026560	114.178	66.827	104.527	121.175	63.001	79
TrturKRN5A02G063240	340.351	246.004	201.532	439.49	308.291	309.553
TrturKRN3A02G067405	0	0	0	0	0	0
TrturKRN3B02G053960	27	8	13	13	7	5
TrturKRN3B02G082150	0	0	0	0	0	0
TrturKRN2A02G064240	0	0	0	0	0	0
TrturKRN2A02G035770	526.23	383.999	259	579.559	490.509	496.616
TrturKRN5A02G047970	0	0	0	0	0	0
TrturKRN4A02G061080	0	0	0	0	0	0
TrturKRN5A02G005640	0	0	0	0	0	0
TrturKRN2A02G035740	563.053	821.207	1936.26	503.088	687.741	609.993
TrturKRN7A02G040130	2	5	4	0	4.048	3.044
TrturKRN2B02G093870	0	0	0	0	0	0
TrturKRN7B02G072210	691.475	1790.62	767.19	796.209	1822.23	2201.94
TrturKRN3A02G012290	340.958	273.354	288.407	387.759	267.083	350.94
TrturKRN5B02G023150	484.977	261.95	267.075	539.029	348.464	351.393
TrturKRN2A02G035700	176.485	103.999	95	185.001	125	155
TrturKRN2A02G035690	526.018	469.169	551.62	623.12	537.673	611.592
TrturKRN7A02G083000	0	0	0	0	0	0
TrturKRN2B02G056790	191.852	107.999	117	105.999	119.203	159.266
TrturKRN2A02G034030	1350.62	957.169	1014.42	1147.5	1047.39	1280.81
TrturKRN1A02G063680	110.757	91.79	71.538	132.228	69.002	91.496
TrturKRN4B02G047360	18	8	7	7	21	15
TrturKRN7B02G038110	1	1	0	0	1	2
TrturKRN2A02G035590	0	0	0	0	0	0
TrturKRN2B02G053300	6	24	24	14	44	16
TrturKRN2A02G021200	120.013	34.394	31.365	85.907	38.405	39.805
TrturKRN7A02G012080	2	0	0	0	1	0
TrturKRN2A02G035530	70.789	33.038	55.908	41.62	12.614	69.592
TrturKRN5A02G011060	0	0	0	0	0	0
TrturKRN2A02G035500	315.003	189.419	142.176	265.487	193.6	207.944
TrturKRN2A02G035435	2899.74	2483.74	1974.71	2794.85	2876.84	3167.54
TrturKRN7B02G045090	12	10	19	6	3.337	12
TrturKRN2A02G035430	146.381	124.492	124.614	146.002	117.68	134.947
TrturKRN1A02G047250	8	3	3	12	8	5
TrturKRN2A02G035370	4863.13	5967.3	6738.65	4965.77	6837.08	7096.82
TrturKRN5A02G037420	2	0	0	2.053	0	0
TrturKRN2A02G077730	1.01	0	2.024	0	1	2.076
TrturKRN7B02G037390	196	177.001	110.454	424.53	203.646	166.003
TrturKRN2A02G035350	101.578	60.577	46.619	64.484	64.225	66.406
TrturKRN2A02G035290	487.257	452.819	351.465	504.542	499.451	478.926
TrturKRN3B02G032510	375.438	234.217	194.379	290.675	344.395	348.38
TrturKRN5A02G037640	827.149	1322.71	1098.51	952.947	1121.31	1319.86
TrturKRN2A02G035270	307.224	212.016	210.968	301.901	247.33	283.61
TrturKRN7A02G028920	47.353	27.634	33	50.011	38	23.958
TrturKRN2A02G035210	248.847	159.724	150.744	233.768	187.776	265.114
TrturKRN5B02G076340	71.033	53	67.092	99	49	57
TrturKRN3B02G053310	0	0	0	0	0	0
TrturKRN2B02G054550	0	0	0	0	0	0
TrturKRN2A02G055990	80	50.187	39	87.088	46.805	54.187
TrturKRN7B02G082230	0	0	0	0	0	0
TrturKRN3B02G012090	8	0	0	4	2	4
TrturKRN3A02G069130	0	0	0	0	0	0
TrturKRN3B02G027070	11.005	41	39.921	9	19	16
TrturKRN5B02G012960	232.993	271	239.817	140	252.812	327.348
TrturKRN2A02G035020	0	0	0	0	0	0
TrturKRN1A02G061920	0	0	0	0	0	0
TrturKRN2A02G015725	0	0	0	0	0	0
TrturKRN5B02G059760	114	84	56	121.001	142	107
TrturKRN2A02G083190	0	0	0	0	0	0
TrturKRN1A02G023020	352.255	202.319	209.945	345.517	273.266	222.292
TrturKRN2A02G034870	1513.26	956.374	957.016	1234.22	1142.19	1379.23
TrturKRN6A02G015530	19	10	4	5	12	8
TrturKRN2A02G034820	10	9	12.596	19	6	8
TrturKRN2A02G034810	366.447	188	171.27	397.25	239.093	271.025
TrturKRN2B02G019260	0	0	0	0	0	0
TrturKRN2A02G034770	144.283	102.392	61.281	138.959	119.849	118.714
TrturKRN2A02G069150	0	0	0	0	0	0
TrturKRN2A02G034620	1091.69	1365.66	1442.03	1033.98	1163.01	1328.61
TrturKRN2A02G029250	116.396	101.006	63.971	121.2	109.534	133
TrturKRN3A02G003310	1360.91	878.687	612.638	1481.67	938.699	1073.67
TrturKRN1B02G044560	4	0	6	2	0	1
TrturKRN4A02G021230	321.649	158.201	154.75	279.218	221.528	221.956
TrturKRN2A02G035600	6.322	0	4.585	4.693	4.683	0
TrturKRN4A02G067420	0	0	0	0	0	0
TrturKRN1A02G000510	0	0	0	0	0	0
TrturKRN7B02G011530	0	0	0	0	0	0
TrturKRN5B02G021050	1088.4	940.447	1001.08	1146.8	1041.24	1153.37
TrturKRN2A02G034560	900.338	511.965	453.046	921.448	649.546	723.022
TrturKRN1A02G025810	262.394	88.354	169.116	286.132	123.302	133.177
TrturKRN4B02G048550	349.353	290	214	411.073	300.589	324
TrturKRN2A02G083740	3	5	0	9	2	5
TrturKRN2A02G034460	700.679	465.257	422.519	882.474	534.155	629.651
TrturKRN7B02G074565	16	7	10	6	11.005	10
TrturKRN4A02G017610	43	30	20	60.085	36.951	27
TrturKRN2A02G034440	3	5	3	3	5	6
TrturKRN1B02G072205	4	9	3	7	5	5
TrturKRN7B02G058780	9.065	11	10	7.068	16	8.161
TrturKRN2B02G000240	0	0	0	0	0	0
TrturKRN2B02G025540	8	1	3	6	0	9
TrturKRN5A02G022470	34.101	41.527	36.046	24.165	58.599	54.211
TrturKRN2A02G053640	686.304	474.88	347.806	728.273	479.134	611.871
TrturKRN2A02G034320	121.028	100	66.041	170	82.901	108
TrturKRN7A02G013960	297.102	191.389	212.636	270.556	223.458	243.244
TrturKRN6A02G051330	0	0	0	0	0	0
TrturKRN2B02G040930	0	0	0	0	0	0
TrturKRN3B02G050820	319.575	110.831	97.473	280.947	241.073	181.093
TrturKRN3B02G037540	907.956	644.582	423.802	929.414	827.184	798.894
TrturKRN4A02G031120	0	0	0	0	0	0
TrturKRN2A02G070780	0	0	0	0	0	0
TrturKRN4B02G002020	0	0	0	0	0	0
TrturKRN6A02G007040	0	0	0	0	0	0
TrturKRN4B02G043040	6.782	2	5.999	3	4	0
TrturKRN2A02G034290	387.058	236.548	254.476	350.932	244.487	289.854
TrturKRN2A02G034270	0	0	0	0	0	0
TrturKRN2A02G034190	229.717	288.894	287.34	267.402	284.205	292.663
TrturKRN6B02G008260	0	0	0	0	0	0
TrturKRN3B02G031510	0	0	0	61	0	0
TrturKRN7A02G081470	0	0	0	0	0	0
TrturKRN2A02G034140	378.366	306.226	328.942	344.234	306.547	375.368
TrturKRN5B02G013660	424.361	322	598.713	762.118	283.611	569.803
TrturKRN5A02G075410	0	2	0	0	0	0
TrturKRN2B02G026350	49	41.825	39.002	47	48.506	58
TrturKRN7B02G081040	0	0	0	0	0	0
TrturKRN4B02G034530	283.253	245.899	190.014	273.217	261.275	317.664
TrturKRN6A02G062030	1	5	0	1	1	1
TrturKRN2B02G049230	0	0	0	0	0	0
TrturKRN2B02G078680	2	1	0	0	1	1
TrturKRN7A02G079420	0	0	0	0	0	0
TrturKRN1B02G017690	429.959	261.5	224.002	396.966	342.739	356.608
TrturKRN4A02G018630	0	2	0	0	0	0
TrturKRN4A02G028600	0	0	0	0	0	0
TrturKRN7B02G056320	205.029	266.369	288.009	232.525	232.447	328.016
TrturKRN7A02G018800	351.128	307.169	315.345	439.495	312.576	369.575
TrturKRN4A02G040720	0	0	0	0	0	0
TrturKRN2A02G033730	0	0	0	0	0	0
TrturKRN5A02G006810	1	0	1	0	1	0
TrturKRN2A02G033680	0	0	0	0	0	0
TrturKRN3B02G021720	198	110	54.001	164.999	176	133.078
TrturKRN4B02G027490	404.686	319.565	331.328	351.446	313.451	314.366
TrturKRN2A02G033660	477.199	224.592	282.939	531.072	252.973	316.955
TrturKRN2A02G033650	878.01	591.107	509.331	871.463	668.156	649.439
TrturKRN1B02G029300	0	0	0	0	0	0
TrturKRN2A02G033640	4	5	3	6	20	7
TrturKRN4A02G051780	845.351	537.347	397.825	785.119	561.187	602.181
TrturKRN2A02G033560	665.083	419.167	385.984	705.754	530.737	567.639
TrturKRN2A02G033555	489.444	558.004	415.416	406.34	580.488	560.968
TrturKRN5B02G085090	358	213.024	173.231	419.987	299.001	285.901
TrturKRN2B02G011290	0	0	0	0	0	0
TrturKRN2A02G076920	448.1	410.265	308.36	374.973	425.461	424.35
TrturKRN2A02G033535	64	74.101	63.001	84	54	78
TrturKRN7A02G009440	169	190	179	161.093	189.222	196
TrturKRN3A02G035400	527.019	382.049	475.826	541.61	397.641	505.593
TrturKRN7B02G036070	238.085	106.951	100.644	251.632	155.005	118.567
TrturKRN3B02G044640	462.232	278.199	222.312	917.898	463.148	506.78
TrturKRN4B02G020190	0	0	2	0	1	0
TrturKRN4A02G071430	465.734	335.203	200.013	441.363	424.19	344.357
TrturKRN2A02G033500	720.751	463.273	271.001	1042.86	482.127	620.219
TrturKRN2A02G033450	2	7	6	0	1	10
TrturKRN2B02G004560	0	0	0	45.041	0	0
TrturKRN2A02G033430	0	0	0	0	0	0
TrturKRN6A02G002590	0	0	0	0	0	0
TrturKRN2A02G033410	251.285	92.472	203.819	237.367	94.811	161.226
TrturKRN7B02G018670	4	12	15	4	11	8
TrturKRN2A02G033400	1125.91	658.07	580.979	1347.67	762.979	863.337
TrturKRN6B02G050970	0	0	1	0	0	0
TrturKRN2B02G051460	12	1	8	7	0	6
TrturKRN2A02G033390	1	1	2.001	1.987	1.08	0
TrturKRN6A02G019410	3	0	3	0	1	0
TrturKRN2A02G033370	433.217	345.238	268.094	409.029	346.062	400.917
TrturKRN4A02G037570	11	18	12	13	16	21
TrturKRN2A02G033340	33.426	68.674	43.583	40.221	62.105	63.935
TrturKRN1B02G004030	241.023	218	207	215.162	182.416	238.627
TrturKRN4A02G060340	534.561	461.074	464.54	532.921	477.944	533.673
TrturKRN2A02G044220	0	0	0	0	0	0
TrturKRN2A02G033300	443.884	465.068	400.632	528.082	399.274	552.73
TrturKRN6B02G065570	0	0	0	0	0	0
TrturKRN2B02G040470	2.288	0	0	0	1.334	0
TrturKRN2B02G024480	859.065	379.736	843.099	1033.8	374.532	393.631
TrturKRN2A02G033280	0	0	0	0	0	0
TrturKRN7A02G069970	0	0	0	0	0	0
TrturKRN2A02G033230	416.174	239.858	204.536	374.026	329.198	361.332
TrturKRN6A02G011230	0	0	0	0	0	0
TrturKRN2A02G051090	12	4	3	2	10	1
TrturKRN3A02G068480	0	0	0	0	0	0
TrturKRN2A02G033190	0	0	2	0	0	0
TrturKRN3A02G062360	137.003	67.996	59.793	131.414	84.131	72.299
TrturKRN4B02G046480	504.142	187.272	169	488.754	239	223
TrturKRN3B02G043620	568.493	368.127	307.932	484.75	442.597	490.181
TrturKRN2A02G033180	549.847	809.635	827.32	564.526	666.656	775.546
TrturKRN2B02G045524	0	0	0	0	0	0
TrturKRN2B02G077050	60	109.425	82	75.167	126.469	121.021
TrturKRN2A02G033170	3649.78	8265.04	10304.3	4717.34	9162.64	9876.85
TrturKRN4B02G015190	0	0	0	0	0	0
TrturKRN5A02G031220	1	0	0	2	0	0
TrturKRN2A02G033140	216	178.042	116.528	365.963	164.652	184.024
TrturKRN2B02G089500	0	0	0	0	0	0
TrturKRN2B02G051780	681	587.336	455.471	790.48	688.567	746.617
TrturKRN2A02G033070	338.936	253.076	145.573	283.545	244.823	306.327
TrturKRN2B02G096510	201.985	243.82	275.168	117.638	319.818	384.994
TrturKRN3B02G072720	0	0	0	0	0	0
TrturKRN3B02G008020	209.48	72	55	151.271	97.111	101.001
TrturKRN2B02G082720	77.008	152	7	71	159.487	171.545
TrturKRN2B02G011090	83	39	18	32	28	33
TrturKRN4A02G011230	521.827	87.846	224.052	442.127	66.379	134.633
TrturKRN2A02G033030	77.067	27.893	33.434	106.485	39.833	41.248
TrturKRN3B02G030180	284.796	316.579	233.486	339.907	528.796	575.342
TrturKRN4B02G020570	0	19	6	8	13	25.242
TrturKRN7B02G052210	0	0	0	0	0	0
TrturKRN1A02G045210	0	0	0	0	0	0
TrturKRN2A02G032990	22.656	8	0	26.036	7.798	13
TrturKRN2B02G076390	0	0	0	0	0	0
TrturKRN2A02G032970	0	0	0	0	0	0
TrturKRN3A02G044780	4	0	0	5	0	0
TrturKRN3B02G016720	516.505	837.042	530.501	767.737	1118.36	1168.89
TrturKRN1B02G077070	0	0	0	0	0	0
TrturKRN4A02G057610	0	0	0	0	0	0
TrturKRN4B02G035990	15	33	19.868	14	23.483	31
TrturKRN2B02G031990	0	8	1	4	6	2
TrturKRN2A02G032920	347.897	222.741	206.507	271.843	276.267	296.085
TrturKRN5B02G068140	249.762	56.722	85.172	193.978	86	164.631
TrturKRN2A02G032900	483.858	418.793	357.37	474.892	386	474.002
TrturKRN5B02G030600	606.972	426.266	312.055	611.756	390.414	421.773
TrturKRN1B02G062120	361.457	139.305	191.422	788.034	140	229
TrturKRN4B02G033480	434.55	540.185	497.426	523.292	492.407	528.807
TrturKRN2B02G004730	0	0	0	0	0	0
TrturKRN1B02G056990	10	0	9	2	3	9
TrturKRN2A02G032880	198.332	143.466	107.444	173.529	106.675	137.987
TrturKRN3B02G014795	0	0	0	0	0	0
TrturKRN2B02G021220	0	0	0	0	0	0
TrturKRN2B02G007240	123.087	43.052	40.223	916.769	48	37
TrturKRN1B02G075115	444.611	380.587	252.489	452.135	645.462	422.661
TrturKRN2A02G032750	0	0	0	0	0	0
TrturKRN3A02G018850	296.113	204.492	242.164	307.812	203.664	239.521
TrturKRN6A02G025900	282.826	199.002	208.974	215.558	203.557	196.577
TrturKRN1A02G016935	0	0	0	0	0	0
TrturKRN5B02G084500	1	0	4	0	3	11
TrturKRN3A02G043480	150.001	88	66	171.258	148.787	90
TrturKRN5A02G064890	205.199	196.067	199.672	256.458	184.04	220.539
TrturKRN2A02G073910	0	0	0	0	0	0
TrturKRN5A02G067190	0	0	0	0	0	0
TrturKRN2A02G032670	146.781	52.318	70.614	125.433	50.376	83.313
TrturKRN2B02G021720	4	0	0	0	0	1
TrturKRN4B02G003080	1060.17	552.327	615.141	1056.77	683.638	764.518
TrturKRN5B02G048310	0	0	0	2.012	2	0
TrturKRN2A02G032660	790.619	450.297	606.45	742.876	421.28	621.257
TrturKRN2B02G054230	53.946	41	42	41	45	58
TrturKRN2B02G046790	645.066	475.25	448.664	537.763	511.072	601.166
TrturKRN2A02G079800	0	0	0	0	0	0
TrturKRN3A02G014893	4.182	0	0	0	0	12.069
TrturKRN7A02G016930	1	0	0	3	1	0
TrturKRN4B02G030410	84	27	44	88.811	39	83
TrturKRN4B02G060760	0	0	0	0	0	0
TrturKRN2B02G085400	0	0	0	0	0	0
TrturKRN2A02G082120	129.014	109.548	146.894	605.946	150.992	170.318
TrturKRN3B02G043670	1	2	1	4	1	1
TrturKRN5B02G038660	62.433	41.052	67.841	55.067	33.592	45.337
TrturKRN4A02G039560	12	8	7	9	4	6
TrturKRN2B02G025070	0	0	0	0	0	0
TrturKRN1A02G041150	8	3	5	11	9.013	5
TrturKRN2A02G032590	0	0	0	0	0	0
TrturKRN2A02G032550	0	0	0	0	0	0
TrturKRN7B02G050470	2.02	1	0	0	0	0
TrturKRN6A02G047950	18	4	11	10	10	10
TrturKRN2A02G032540	0	0	0	0	4	0
TrturKRN2B02G069110	0	0	0	0	0	0
TrturKRN2B02G055340	27	7.009	19	26	18	21
TrturKRN2B02G043460	80	77	49	70	59	88
TrturKRN4A02G034500	2489.95	886.205	399.631	3082.81	1308.11	1477.74
TrturKRN3B02G079596	0.667	0	0	0.333	0	0
TrturKRN4B02G034850	0	0	0	0	0	0
TrturKRN7B02G068120	0	0	0	0	0	0
TrturKRN7A02G076890	123.965	113.387	84.89	111.918	110.84	107.587
TrturKRN2A02G032450	1505.35	649.389	1365.55	1282.73	515.244	599.905
TrturKRN7B02G048100	19	1	2	64	0	0
TrturKRN2A02G032410	161.171	157	146.82	125.007	183.212	267.99
TrturKRN3B02G016080	0	0	0	0	0	0
TrturKRN6A02G008150	558.152	181.601	278.516	559.192	172.001	168.998
TrturKRN3B02G031390	0	0	0	0	0	0
TrturKRN6A02G025070	156.302	133.532	70.853	231.024	121.471	145.398
TrturKRN1A02G052160	0	0	0	0	0	0
TrturKRN1A02G009850	0	0	0	0	0	0
TrturKRN2A02G032360	135	77.628	53	108.013	104	95.666
TrturKRN4B02G044150	3	0	0	3	3	1
TrturKRN2A02G032320	0	0	0	0	1	0
TrturKRN2B02G095000	0	0	0	0	0	0
TrturKRN2A02G076080	0	0	4	0	2	2
TrturKRN1B02G060610	4	2	2	4	3	1
TrturKRN2B02G030180	0	0	0	0	0	0
TrturKRN6B02G013960	4	2.794	2	0	1	5
TrturKRN1B02G070520	0	0	0	0	0	0
TrturKRN7A02G069430	146.072	123.835	137.147	93.668	124.314	96.009
TrturKRN3A02G047175	44	18	32	33	13.59	24
TrturKRN2A02G032280	9	37	33	15	72.967	52
TrturKRN3B02G093790	66	113	68.375	77	111	95.002
TrturKRN2A02G032270	214.24	346.951	134.42	102.309	386.991	437.71
TrturKRN6A02G055740	3376.83	691.196	5315.03	727.221	750.149	5388.36
TrturKRN2B02G051540	330.102	319.751	210.476	301.111	363.828	390.7
TrturKRN2A02G032250	75	92.948	70.757	88.996	99.137	95.917
TrturKRN2A02G079160	182.804	169.416	108.812	174.856	162.677	190.944
TrturKRN5B02G013630	1.621	1	0	2	0	1
TrturKRN2B02G034410	482.236	378.957	326.488	548.326	477.944	433.786
TrturKRN4A02G059460	1	0	0	0	0	0
TrturKRN2A02G032230	76.119	181.066	108.045	175.464	267.297	201.259
TrturKRN5A02G061130	0	0	0	4	0	0
TrturKRN2A02G032220	4245.8	4388.22	3126.05	5856.02	5564.84	6093.39
TrturKRN2A02G032196	0	0	0	0	0	0
TrturKRN1A02G062720	0	0	0	0	0	0
TrturKRN2A02G032190	138.738	111.147	199.117	150.262	118.668	195.883
TrturKRN2B02G009040	199.43	81	37	807.186	45	42
TrturKRN2B02G089200	117.119	25	54.147	111	83.691	78.031
TrturKRN2A02G032150	176.782	104.23	101	222.161	136.404	154.35
TrturKRN4A02G023600	671.705	390.128	375.001	655.306	558.867	494.506
TrturKRN2A02G032090	0	0	0	0	0	0
TrturKRN2A02G024880	189.793	94	95.227	206.307	157.548	131.027
TrturKRN3A02G030710	68	58.484	82.379	7.001	179.253	119.872
TrturKRN2A02G081010	0	0	0	0	0	0
TrturKRN2A02G067460	101	52.999	81.042	68	40.001	73
TrturKRN2A02G031930	132.996	23	5	49.096	31.391	38.536
TrturKRN4A02G032830	35	874.342	1662.72	44.345	491.697	922.161
TrturKRNUn02G000150	468.563	410.283	317.499	457.338	376.311	442.556
TrturKRN2A02G016010	0	0	0	0	0	0
TrturKRN6B02G071980	633.961	358.844	194	662.558	478.082	491.425
TrturKRN4A02G003800	319.228	139.808	215.138	339.539	137.509	172.998
TrturKRN2A02G031810	6	1	2	11	1	2
TrturKRN2B02G058165	74.058	38	58	73	54.803	60
TrturKRN5A02G070480	0	0	0	0	0	0
TrturKRN2A02G031790	31.275	22.323	17	43.633	40	49
TrturKRN2B02G073300	597.592	424.955	315.15	710.728	473.764	513.007
TrturKRN2A02G073740	0	0	0	0	0	0
TrturKRN2A02G031770	0	0	0	0	0	1
TrturKRN7A02G079070	0	0	0	0	0	0
TrturKRN2A02G031765	249.624	116.279	130.85	266.804	133.556	155.61
TrturKRN7A02G084020	0	0	0	0	0	0
TrturKRN5A02G072910	496.981	460.284	399.103	434.447	488.04	481
TrturKRN2A02G071590	2	0	0	0	0	0
TrturKRN5A02G022690	0	0	0	0	0	0
TrturKRN2A02G031760	4	1	0	1	1	0
TrturKRN7A02G043330	1300.15	1015.81	1197.51	1180.78	1001.12	1055.18
TrturKRN5A02G068410	205.709	170.018	154.986	182.471	182.579	192.061
TrturKRN3B02G008190	0	0	0	0	0	0
TrturKRN5A02G046830	734.32	813.724	1012.2	758.911	639.73	899.039
TrturKRN3A02G000810	0	0	0	0	0	0
TrturKRN1A02G041370	13.797	1	5	47.09	1	4
TrturKRN3B02G044500	463.038	337.11	307.208	365.2	336.815	374.313
TrturKRN2B02G074550	0	0	0	0	0	0
TrturKRN3B02G004330	0	1	0	0	2	0
TrturKRN2A02G031710	941.17	856.615	940.833	895.9	811.279	991.424
TrturKRN1A02G052090	135.198	73	78.014	144.647	118	119.312
TrturKRN3B02G030310	18.981	0	1	8.002	1	1
TrturKRN5B02G058660	0	0	0	0	0	0
TrturKRN4B02G000140	217.123	124.036	104.018	122	146.008	149.4
TrturKRN2A02G031650	90	361.484	351.535	129	299.017	451.397
TrturKRN1A02G013690	5	0	3	0	2	0
TrturKRN2B02G002160	0	0	0	0	0	0
TrturKRN2A02G031630	37	104.539	49.01	51	72.809	103.772
TrturKRN5B02G008620	7	8	6	8	6	7
TrturKRN2B02G049460	36.869	34.912	25.451	32.07	24.878	34.874
TrturKRN1B02G075580	0	0	0	7	0	0
TrturKRN4B02G037040	157	118	152	110.283	114	112
TrturKRN2A02G031620	28680.9	35093.2	31984.7	16945.1	43880.2	35840.5
TrturKRN2B02G048690	0	0	0	0	0	0
TrturKRN7B02G063350	0	0	0	0	0	0
TrturKRN3B02G042420	1	2	3	10	1	3
TrturKRNUn02G012570	0	0	0	0	0	0
TrturKRN2A02G031570	2616.87	1631.77	1323.57	2914.03	1845.16	2075.09
TrturKRN2A02G059290	0	0	0	0	0	0
TrturKRN4B02G008160	168.419	103.182	49	349.418	190.458	173.373
TrturKRN7B02G017200	0	0	0	0	0	0
TrturKRN2B02G090380	2825.95	2546.18	2617.01	2868.26	2590.45	3172.32
TrturKRN7A02G025140	0	0	0	0	0	0
TrturKRN2A02G031560	0	0	1	0	1	0
TrturKRN2A02G031540	371.793	170.608	118.937	547.058	203.846	213.458
TrturKRN7B02G033050	470.404	311.479	212.12	564.915	448.102	445.546
TrturKRN6B02G050960	0	0	0	1	0	0
TrturKRN2A02G031505	27	19	8	25	14	17
TrturKRN2A02G031500	31	33	17	24	20	30
TrturKRN1B02G054740	59	33	16	59	28	52
TrturKRN6B02G069250	100.049	56	13	104	77.008	67.94
TrturKRN4A02G048830	0	0	0	0	2	0
TrturKRN6A02G000620	142	59.012	104.01	160	61	103
TrturKRN2A02G031435	33	26	29	17	31	30
TrturKRN2A02G031430	535.646	327.929	582.616	555.693	337.88	398.411
TrturKRN4A02G062190	62.19	53.001	65.078	60.076	61.042	76
TrturKRN6B02G009040	0	0	0	0	0	0
TrturKRN2A02G052720	0	0	0	0	0	0
TrturKRN1B02G068010	0	0	0	0	0	0
TrturKRN6A02G045850	76	42	15	37.003	29	30
TrturKRN2A02G031310	507.011	432.219	356.819	498.183	550.891	481.573
TrturKRN3A02G020780	11	6	5	57	9	7
TrturKRN2A02G031300	10	18	10	43	12	15
TrturKRN2A02G031180	0	0	0	0	0	0
TrturKRN2B02G058500	0	2	1	3	0	0
TrturKRN2A02G031170	1445.2	1032.06	971.433	1563.93	1053.06	1428.6
TrturKRN2B02G015290	20063.5	7386.27	4955.78	10824.1	6630.27	8942.73
TrturKRN2A02G031080	0	0	0	0	0	0
TrturKRN2B02G064510	9	3	3	1	7	1
TrturKRN2A02G030990	168.458	213.844	170.699	233.45	279.441	226.207
TrturKRN2A02G030910	0	0	0	0	0	0
TrturKRN4A02G012140	445.962	109.352	613.357	326.774	85.99	110.069
TrturKRN2A02G062370	115	81	120	135.21	122.002	142.062
TrturKRN4A02G050950	107	95.337	83.154	158.481	143.493	98
TrturKRN4B02G042140	0	0	0	0	1.746	0
TrturKRN2A02G030840	0	0	0	0	0	0
TrturKRN2A02G050690	863.804	395.999	528.028	653.275	460.037	556.167
TrturKRN6B02G007450	846.121	931.805	927.731	1354.16	718.232	1106.5
TrturKRN5B02G016710	384.031	509.541	1108.91	346.114	331.287	472.017
TrturKRN1A02G014850	2512.68	1689.31	1886.21	2659.5	2006.37	2330.97
TrturKRN2A02G047840	978.622	1862.83	2940.05	953.082	1682.21	1705.67
TrturKRN4A02G061750	0	0	0	0	0	0
TrturKRN7B02G026720	9	8	16	11	17	25
TrturKRN7A02G068570	3	1	2	1	5	1
TrturKRN2A02G050600	15.999	53.001	66	18.006	83.979	114.952
TrturKRN1B02G034480	159.002	153.477	148.002	206.716	153.43	128.385
TrturKRN7A02G072230	11	10	9	12	14	12
TrturKRN2B02G040010	0	0	0	0	0	0
TrturKRN3A02G056630	0	0	0	0	0	0
TrturKRN2A02G030800	40.385	49.316	23.323	95.702	46.311	123
TrturKRN2A02G030760	130.367	161.571	115.007	96.674	174.84	261.664
TrturKRN1A02G033460	105.206	94.243	92.755	114.896	102.35	110.157
TrturKRN2A02G032530	0	0	0	0	0	0
TrturKRN2A02G030740	83.531	1	0	67	10	14
TrturKRN7A02G046080	1821.98	3729.86	3355.02	2294.73	4707.84	4567.19
TrturKRN2B02G088330	0	1	0	0	1	0
TrturKRN5B02G062430	238.508	216.632	232.678	232.46	244.311	274.398
TrturKRN1A02G066400	0	0	0	0	0	0
TrturKRN2A02G030700	597.399	578.204	470.089	579.501	667.535	691.532
TrturKRN7B02G015790	0	0	0	0	0	0
TrturKRN5A02G039690	294	256.257	255.111	240	277.576	273.449
TrturKRN2B02G042470	24	23	14	13	23	17
TrturKRN4A02G056510	2	3	4	3	7	1
TrturKRN2B02G051980	65	57	75.088	82.964	50.999	47
TrturKRN2A02G030690	10.909	12	5	15	9	25.03
TrturKRN2A02G030680	96	120	95.065	97	126	141
TrturKRN5A02G056490	0	0	0	0	0	0
TrturKRN3A02G014290	38	32	25.015	63	49	65
TrturKRN6B02G018750	0	0	0	0	0	0
TrturKRN6A02G021345	0	0	0	0	0	0
TrturKRN2A02G030510	0	0	0	0	0	0
TrturKRN1B02G016920	0	0	0	3	0	0
TrturKRN5A02G024120	0	0	0	0	0	0
TrturKRN2B02G002830	185.999	154.238	112.378	146.139	161	133.01
TrturKRN7B02G045765	4	0	0	0	0	0
TrturKRN6A02G006890	0	0	0	0	0	0
TrturKRN2A02G030310	67	37	48	89.002	57	74.056
TrturKRN2A02G030295	0	0	0	0	0	0
TrturKRN4B02G018870	217.173	106.308	141.957	183.196	122.93	153.081
TrturKRN2A02G082330	567.17	525.308	507.547	424.743	516.222	549
TrturKRN5B02G053660	1	0	0	2	1	0
TrturKRN1B02G064750	0	13.002	2	0	7	3
TrturKRN2A02G030260	1042.72	600.013	396.817	2469.74	865.291	876.249
TrturKRN2B02G041000	2	0	6	0	2	2
TrturKRN6B02G033150	421.619	157.094	209.989	316.944	188.186	201.113
TrturKRN2A02G057620	0	0	0	0	0	0
TrturKRN2A02G030170	106.544	63.06	57.997	139.794	78.821	90.558
TrturKRN1B02G007920	9.101	18	71.351	9.019	26	29.359
TrturKRN5B02G058020	0	0	0	0	0	0
TrturKRN2A02G030150	3	3	2	21	5	6
TrturKRN3A02G036350	167.955	308.255	183.957	182.109	303.622	313.919
TrturKRN2B02G030550	0	0	0	0	0	0
TrturKRN2A02G030060	0	4.177	2.144	3.348	1.03	1.163
TrturKRN7B02G028560	239.642	101.474	94.374	350.536	165.207	140.483
TrturKRN1A02G010270	0	0	0	0	0	0
TrturKRN6B02G069770	4	2	3	1	1	3
TrturKRN2B02G063610	1068.5	1520.33	1559.56	4124.88	1085.03	1680.39
TrturKRN2B02G026230	0	0	0	0	0	0
TrturKRN6B02G033290	139.918	40.882	74.68	88.72	51.737	81.277
TrturKRN5A02G049020	0	0	0	0	0	0
TrturKRN4B02G044410	0	0	0	0	0	0
TrturKRN5A02G023590	31	30	25	71	34.556	51
TrturKRN2A02G030050	93.95	58.355	14.155	103.544	127.898	125.258
TrturKRN2A02G037670	195.318	86.736	65.102	209.31	85.28	95
TrturKRN2A02G030040	138	101	124	145	90	137
TrturKRN2A02G030030	265.774	227.882	267.895	430.706	394.543	427.451
TrturKRN2B02G062740	316.927	247.12	169.939	313.404	265.666	289.061
TrturKRN2A02G076900	22	11	7	220.336	20	17
TrturKRN1B02G007180	301.047	84	89.035	169.571	84.507	99.041
TrturKRN2B02G098220	0	0	0	0	0	0
TrturKRN6B02G054580	0	1	0	0	0	0
TrturKRN4B02G014230	11796.9	78524.6	56837	7377.89	64934.8	80747.4
TrturKRN2B02G052380	0	0	0	0	0	0
TrturKRN7B02G029670	848.535	272.337	211.884	920.126	435.595	389.666
TrturKRN1B02G050695	0	0	0	0	0	0
TrturKRN7B02G068220	4	0	1	0	3	0
TrturKRN5B02G040400	0	0	0	0	0	0
TrturKRN3A02G069820	1253.87	734.195	778.933	850.552	817.361	853.667
TrturKRN4A02G027370	0	0	0	0	1	0
TrturKRN2B02G070610	1	2	21	1	1	8
TrturKRN2B02G036190	148.202	90.301	80.831	124.638	127.316	123.805
TrturKRN2A02G029980	0	3	5	6	1	2
TrturKRN2B02G071640	1000.84	639.333	492.692	870.949	674.13	685.217
TrturKRN2B02G050390	438.946	381.036	299.734	323.85	455.772	457.881
TrturKRN3A02G010860	5	4	2	7	4	1
TrturKRN2A02G054330	4	3	0	8	8	1
TrturKRN2B02G034020	0	0	0	0	0	0
TrturKRN2A02G050500	70.178	74.141	72.393	70.76	57.457	77.58
TrturKRN2A02G029960	2507.42	61917.3	40993.7	2432.1	57307	59515.4
TrturKRN5B02G054020	715.649	509.201	367.096	658.871	527.525	580.966
TrturKRN3A02G033230	254.138	213.634	399.452	238.881	222.89	185.528
TrturKRN2A02G029940	104	136.03	149.271	145	130.715	111
TrturKRN2A02G029910	64.028	2	6	43.036	11	21
TrturKRN3B02G023170	158.721	164	214.318	436.101	171	136
TrturKRN3B02G074950	3.001	7	2	2	7	8
TrturKRN4A02G067720	297	184	139.001	227.107	204.004	226.512
TrturKRN2A02G029820	24	36	35	13	39.049	19.457
TrturKRN3A02G009280	314.684	58.577	55.252	532.588	103.91	84.164
TrturKRN2A02G029790	229.495	94.605	123.732	172.871	63.783	98.35
TrturKRN2B02G053440	0	0	0	0	0	0
TrturKRN4B02G043830	3	0	4	3	2	0
TrturKRN2A02G029750	736.59	385.947	259.098	608.945	470.469	518.983
TrturKRN7A02G040670	1797.19	2279.83	2548.63	3046.95	2413.22	2277.73
TrturKRN6B02G073240	59.678	22.697	8.805	34.719	41.104	28.999
TrturKRN5A02G040000	0	1	0	0	0	0
TrturKRN2B02G003110	1.225	0	0	8.676	0	0
TrturKRN6B02G037745	0	0	0	0	0	0
TrturKRN3B02G007400	0	0	0	0	0	0
TrturKRN4B02G007620	1048.02	623.467	471.729	893.645	837.528	920.156
TrturKRN4B02G044260	66	51	45	73	49.371	64.592
TrturKRN4A02G037540	281	405.16	193.432	96	436.389	489.98
TrturKRN4B02G046490	1	0	0	1	0	0
TrturKRN1B02G003790	217.683	201.788	258.499	300.865	258.435	279.944
TrturKRN2A02G082600	0	0	0	0	0	0
TrturKRN2B02G081790	1298.34	1040.77	2252.41	5628.19	855.596	1599.1
TrturKRN2A02G029530	38	43.987	36.571	48.016	44	30
TrturKRN5A02G028820	45	10	7	35	22	21
TrturKRN4B02G041280	0	0	0	0	0	0
TrturKRN2A02G029350	202.17	110.294	90.005	222.762	173.829	167.604
TrturKRN1B02G028680	0	0	0	0	0	0
TrturKRN3A02G015080	481.98	571.268	1064.55	500.29	520.804	593.47
TrturKRN5A02G004950	0	1	0	0	0	0
TrturKRN2A02G029310	0	0	0	0	0	0
TrturKRN2A02G029270	145.003	65	10.875	109.077	67	77.768
TrturKRN1A02G001070	59	56.832	41.071	47.076	36.016	59
TrturKRN6A02G000110	21	205	294.996	15	112	291
TrturKRN2B02G014530	0	0	0	0	0	0
TrturKRN3A02G040280	172	86	61	283.126	82.365	91
TrturKRN3B02G017760	1	0	0	0	0	0
TrturKRN1A02G043990	0	2	0	3	1	0
TrturKRN6A02G016060	0	0	0	0	0	0
TrturKRN5A02G010140	25	18	19	41	25	16
TrturKRN2A02G066480	0	0	0	5	1	1
TrturKRN4B02G003990	0	0	0	0	0	0
TrturKRN5A02G004720	0	0	0	0	0	0
TrturKRNUn02G005650	0	0	0	0	0	0
TrturKRN5B02G053070	0	0	0	0	0	0
TrturKRN2A02G029220	230.235	98.51	84.979	179.574	96.552	170.029
TrturKRN3A02G061620	92.004	65.377	137.572	465.93	103.673	125
TrturKRN2A02G029170	142.889	348.618	801.171	108.227	251.646	251.633
TrturKRN2A02G057390	1	11	2	1	10	17
TrturKRN2A02G029150	9	0	1	35	0	0
TrturKRN1B02G037800	15	7	7	20	12	10
TrturKRN6B02G047950	510.341	534.524	408.723	570.419	557.492	640.464
TrturKRN5B02G029780	1577.02	1500.93	1100.53	1975.17	1793.2	1841.93
TrturKRN5A02G029850	9	0	0	3	0	4
TrturKRN2A02G029130	331.06	198.89	158.259	328.217	259.753	287.954
TrturKRN3B02G001045	31	29.068	7	124	80	67.002
TrturKRN2A02G029110	0	0	0	0	0	0
TrturKRN7A02G034670	254.532	26.08	2	522.324	10.02	8
TrturKRN2B02G079630	0	0	0	0	0	0
TrturKRN3A02G037980	4	3	3	5	4	7
TrturKRN2B02G081000	88.592	22.999	164.003	62.002	16.379	23
TrturKRN2B02G017400	0	0	0	0	0	0
TrturKRN2A02G057770	0	0	0	0	0	0
TrturKRN2A02G029090	33	7	9	9	0	10
TrturKRN7A02G031830	0	0	0	0	0	0
TrturKRN2A02G029070	3	0	0	2	1	0
TrturKRN6A02G019520	171.836	131.259	120.804	174.394	161.83	180.641
TrturKRN5A02G070650	748.767	563.144	585.897	652.44	556.546	691.5
TrturKRN3A02G011450	325.6	244.953	169.88	365.903	200.679	220.686
TrturKRN2A02G029020	2	2	0	0	3	4
TrturKRN3B02G059910	0	0	0	0	0	0
TrturKRN2A02G028880	143.225	105	83.122	154	94	142.179
TrturKRN2B02G032890	869.062	348.416	209.692	2074.28	494.772	478.013
TrturKRN3B02G011285	4	0	0	3.004	1	0
TrturKRN2A02G028870	49	26.22	31	41.323	30.158	47.614
TrturKRN7A02G023100	0	0	0	0	0	0
TrturKRN6B02G027470	0	0	0	0	0	0
TrturKRN2A02G028840	311.873	269.235	275.805	297.351	292.378	396.757
TrturKRN2A02G028830	181.674	142.999	131	145.162	120.117	131.005
TrturKRN2A02G064510	10	7	3	8	6	5
TrturKRN2A02G028810	277.691	167.42	158	234.063	236.663	174
TrturKRN6B02G063740	0	0	0	0	0	0
TrturKRN3A02G020370	3	0	0	0	2	0
TrturKRN3A02G043630	0	0	0	0	0	0
TrturKRN2A02G028805	24	19.594	26	13.018	24.78	16.624
TrturKRN2B02G047730	0	0	0	0	0	0
TrturKRN6B02G055900	781.613	608.315	571.657	1024.61	737.342	797.608
TrturKRN1B02G047290	478.256	318.95	350.199	1184.32	360.439	393.789
TrturKRN7A02G037160	2240.51	1259.96	854.762	2151.76	1606.74	1635.51
TrturKRN2A02G028770	8	1	0	5	3	0
TrturKRN2A02G058150	83.353	68.98	95.265	75.516	88.948	82.883
TrturKRN4A02G039170	34	11	12	23.163	18	17
TrturKRN5A02G023940	4087.92	2359.58	2185.61	3767.55	3189.57	3490.17
TrturKRN2A02G028730	11	9.625	0	8	9	4
TrturKRN2A02G028700	700.948	420.867	391.901	736.606	439.143	496.208
TrturKRN5B02G032800	206	198	190.174	178.05	226.191	249.873
TrturKRN3B02G051750	509.983	337.059	364.002	974.169	430.264	442.762
TrturKRN2B02G023270	376.461	11	12	284.468	13	39
TrturKRN5A02G064730	0	0	0	0	0	0
TrturKRN2A02G028680	1004.1	646.457	576.14	933.59	748.206	804.617
TrturKRN3B02G075200	2	3	2	7	4	4
TrturKRN2B02G008400	72	18.009	12	52.074	17	28
TrturKRN7B02G018190	30.205	21.08	28.001	63.386	28	37.026
TrturKRN3B02G064460	12	30	24	19	34	34
TrturKRN2A02G028670	0	0	0	2	2	0
TrturKRN2B02G036490	245.403	190	284.917	209.399	179.955	165.757
TrturKRN1A02G039490	11.409	6	6	131.441	3	4
TrturKRN1A02G043980	351.195	1193.2	800.739	438.381	1138.66	1216.45
TrturKRN3A02G049090	0	1.417	0	1.932	0	1.836
TrturKRN5A02G023910	243.378	161.101	106.486	301.593	150.713	221.998
TrturKRN2A02G028550	0	0	0	0	0	0
TrturKRN4A02G022370	3	2	0	2	5	2
TrturKRN6B02G069940	1	0	8	0	3	0
TrturKRN4A02G047850	0	0	1.096	0	0	0
TrturKRN2B02G080590	14	0	5	5	0	3
TrturKRN3A02G034660	0	0	0	0	0	0
TrturKRN4B02G057500	0	0	0	0	0	0
TrturKRN2B02G087030	82.112	51	72.033	56.117	52	48
TrturKRN2B02G038780	8	2	7	21	9	1
TrturKRN5A02G040450	775.556	327.285	301.636	603.736	421.258	448.255
TrturKRN4A02G047150	3	0	0	0	0	0
TrturKRN2A02G028500	24	4	3	36	7	10
TrturKRN5A02G070080	0	0	0	0	0	0
TrturKRN2A02G028480	19.572	8.392	36.519	18.64	1.027	4
TrturKRN2A02G028470	4	0	1	3	2	0
TrturKRN5B02G012700	153.196	80	75.965	99	93.601	91.017
TrturKRN4B02G048830	0	0	0	0	0	0
TrturKRN1B02G079710	1102.36	828.073	657.174	1113.06	876.489	927.054
TrturKRN5A02G056870	6	2	3	3	5	7
TrturKRN2A02G028460	0	0	0	0	0	0
TrturKRN2B02G074895	0	0	0	0	0	0
TrturKRN5A02G070370	44	18	8.039	28.317	25	13.232
TrturKRN2A02G026690	2	5	18	7	5	16
TrturKRN7B02G025320	2256.19	1880.24	3811.22	2268.46	1749.44	1896.58
TrturKRN2A02G028430	0	0	0	0	0	0
TrturKRN2A02G023740	0	0	0	0	1	1
TrturKRN7A02G062730	23.173	2.024	8.131	8.151	7.111	6.05
TrturKRN6A02G006140	214.287	249.749	193.705	70.373	257.928	280.591
TrturKRN2A02G052430	2.651	1.41	0	5.72	0	0
TrturKRN6A02G037700	435.846	351.001	393.903	469.362	425	399.436
TrturKRN5B02G031110	221.526	150.804	146.075	209.944	168.803	187.237
TrturKRN2A02G028360	12.824	1	10	5	0	1
TrturKRN2A02G065050	21.001	24.034	19	27.008	13	17
TrturKRN5B02G042580	128	117.998	55.517	131.998	134.142	113
TrturKRN2B02G049840	235.311	184.577	301.025	212	222	260.41
TrturKRN4A02G066090	0	0	0	0	0	0
TrturKRN4B02G009910	139.103	92.51	7.262	238.196	123.837	96.129
TrturKRN3A02G075670	0	0	0	0	0	0
TrturKRN6B02G031180	0	0	0	0	0	0
TrturKRN2A02G028320	193.13	203.436	139.411	168.966	191.667	244.819
TrturKRN7A02G065840	3	8	14	1	10	3
TrturKRN2A02G012960	2383.48	1855.02	2090.97	1775.27	2380.97	2946.49
TrturKRN2B02G002780	0	0	0	0	0	0
TrturKRN2A02G028775	24	7	16	5	9	8
TrturKRN2A02G053880	0	0	0	0	0	0
TrturKRN5A02G032780	1113.86	353.686	127.708	910.456	454.102	490.515
TrturKRN2A02G053690	0	0	0	0	0	0
TrturKRN3B02G077560	0	0	0	0	0	0
TrturKRN2A02G028260	2	0	0	5	0	0
TrturKRN2B02G048070	0	0	0	0	0	0
TrturKRN3A02G035600	4	2	5	2	3	7
TrturKRN2B02G080990	249.436	162.125	178.971	248.72	248.478	216.461
TrturKRN4A02G011670	886.66	487.06	450.922	972.314	668.443	707.522
TrturKRN2A02G028220	203.483	105.877	76.949	224.411	137.248	153.001
TrturKRN5B02G069750	13.58	0	0	0	0	0
TrturKRN2A02G008170	0	0	0	0	0	0
TrturKRN4B02G057436	0	0.25	1.333	0	0.25	0.5
TrturKRN4A02G014500	73	60	66.323	80.287	70.001	97.025
TrturKRN2A02G028210	51.569	13	13	61	22	37
TrturKRN2A02G028200	226.105	93.397	82.464	174.293	147.335	123.386
TrturKRN5A02G000170	0	0	0	0	0	0
TrturKRN2A02G028180	0	0	0	1	0	4
TrturKRN2A02G028100	458.157	359.695	328.873	507.243	415.946	497.391
TrturKRN3B02G073190	0	0	0	0	0	0
TrturKRN4B02G028520	0	0	1	0	0	1
TrturKRN2A02G028060	0	0	0	0	0	0
TrturKRN2B02G026390	54	105	92	42.008	147.054	87.001
TrturKRN2A02G028040	440.997	267.018	383.865	407.351	299.622	403.548
TrturKRN2A02G028020	394.395	374.584	366.837	522.721	290.945	420.95
TrturKRN1B02G009600	156.803	57.478	128.695	94.894	60.911	69.484
TrturKRN6B02G050280	7	1	3	13	2	6
TrturKRN4A02G043800	1	0	0	1	0	0
TrturKRN6A02G046210	5	0	1	1	1.998	0
TrturKRN2A02G037080	95	75	108.998	100.858	73.86	74.805
TrturKRN4A02G024320	3	0	5	3	2	2
TrturKRN2A02G027940	205.146	252.595	159.534	259.82	243.206	263.747
TrturKRN2A02G027930	9.43	4	5	27.699	20	19
TrturKRN2A02G027920	0	0	0	0	0	0
TrturKRN1B02G004200	98.306	64	73.112	96	63.7	70
TrturKRN2A02G027900	843.906	906.837	777.093	1006.77	1035.15	1188.53
TrturKRN2A02G039540	15	15	8	11	19.004	13
TrturKRN2A02G017010	8	4	0	5	5	3
TrturKRN2A02G043030	0	0	0	0	0	0
TrturKRN6B02G063390	2	0	0	2	0	1
TrturKRN2A02G058780	4	2	0	0	3	0
TrturKRN2B02G015360	3	1	0	1	0	0
TrturKRN6A02G002060	0	0	0	0	0	0
TrturKRN2A02G027890	2028.88	1030.04	785.343	1265.18	1188.68	1450.59
TrturKRN2A02G027880	1005.83	835.395	719.104	764.287	961.564	1212.7
TrturKRN2A02G027870	771.427	464.994	383.734	824.905	513.978	595.08
TrturKRN6B02G031100	70	44	48	68	60.006	63
TrturKRN1A02G050690	80.007	24.996	43.997	70.412	16.857	33.276
TrturKRN7A02G078030	1076.22	2393.49	2087.59	984.521	2078.69	2229.89
TrturKRN2B02G091040	212.882	98.502	53.498	201.102	94.07	148.377
TrturKRN2A02G071060	116.013	146.604	129.003	159.265	147.168	164.471
TrturKRN3B02G065560	0	0	0	0	0	0
TrturKRN2A02G027750	122	85	125.287	206.228	94	103
TrturKRN5B02G080830	22	1632.67	2564.91	151.392	2019.16	1503.91
TrturKRN3A02G043920	301.6	249.562	154.475	306.4	189.345	255.612
TrturKRN4B02G019250	178.008	90.689	87.65	155.044	123.415	149.914
TrturKRN2A02G027730	0	0	0	0	0	0
TrturKRN6A02G034630	75.119	52.999	43.348	43.035	37.602	64.754
TrturKRN1A02G045945	0	0	0	0	0	0
TrturKRN2B02G070490	455.68	3393.53	2836.73	721.409	3515.25	4001.94
TrturKRN2A02G027650	702.949	620.201	388.274	594.894	641.858	796.244
TrturKRN2A02G081420	0	0	0	0	0	0
TrturKRN2A02G027620	176	83	60	335.199	74.008	85
TrturKRN2B02G057110	0	0	0	1	0	0
TrturKRN6B02G001180	18	10	1	7	5	4.186
TrturKRN5A02G034040	0	0	0	0	0	0
TrturKRN4A02G011930	1667	1378.34	886.273	1334.07	1591.4	1510.52
TrturKRN4B02G029710	345.604	235.878	217.622	335.229	233.05	256.006
TrturKRN2B02G036150	0	0	0	0	1	0
TrturKRN6B02G012720	9.434	1.044	6.762	18.518	1.052	6.492
TrturKRN2A02G027580	178.022	170.662	163.079	106.324	171.821	185.584
TrturKRN1A02G013160	791.497	200.211	200.163	517.426	310.044	276.561
TrturKRN2A02G027570	394.487	397.801	242.758	385.292	480.566	486.032
TrturKRN4B02G020200	42	35.817	48.963	50.952	52	47.202
TrturKRN6B02G047940	27	1	10	16.145	4.439	6.422
TrturKRN2A02G071880	0	0	0	0	0	0
TrturKRN2B02G038750	1773.45	2782.08	1957.77	2425.2	3285.06	3596.45
TrturKRN3A02G043350	0	0	0	0	0	0
TrturKRN2A02G027530	16446.7	56241.8	41634.8	9638.77	55116	60101.6
TrturKRN5B02G034625	0	0	0	0	0	0
TrturKRN2B02G039580	2206.49	4731.23	4939.82	2998.6	4263.87	5044.13
TrturKRN2A02G027520	119	96	19	158.617	152.095	164
TrturKRN2B02G033280	66.47	41	13.096	48	52.002	50.361
TrturKRN2A02G027465	122	80	66	78	83	116.035
TrturKRN2A02G034630	2642.43	1235.85	1042.22	2019.22	1138.09	1595.6
TrturKRN1B02G011555	76	37.142	50	62.069	26	49
TrturKRN1A02G043160	6.004	10.738	2	4.001	3	5.17
TrturKRN2B02G093290	467.398	1010.79	655.802	547.108	1112.19	1153.84
TrturKRN1A02G049220	1220.63	949.931	807.21	1152.41	1001.32	1248.46
TrturKRN3B02G069390	51	22	33	43	30	47
TrturKRN2A02G027460	10	13	1	4	12.171	43
TrturKRN1A02G032620	77.07	33.217	50.561	71.714	64.92	70.995
TrturKRN2A02G045310	5	4	1	3.907	10	18
TrturKRN2B02G069760	0	22	30	7	8	10
TrturKRN1A02G009020	0	0	1	0	0	1
TrturKRN3B02G072900	1077.48	355	296.24	1848.93	482.605	529.051
TrturKRN4A02G012270	1019.2	1734.01	833.749	1322.59	1575.51	2125.84
TrturKRN5B02G052560	0	0	0	0	0	0
TrturKRN5A02G048530	3	2	5	3	1	9
TrturKRN4B02G053930	31.001	36.999	37.001	23	15	14
TrturKRN7A02G031410	9	8	13	6	5	12
TrturKRN4A02G053410	4	6.425	15	6	5	10
TrturKRN2A02G027440	84.505	73.371	45.424	90.457	87.403	69.781
TrturKRN5A02G024080	2453.82	1135.66	1067	2249.03	1452.61	1676.16
TrturKRN5B02G032330	0	0	0	0	0	0
TrturKRN2A02G027410	20	10	3	7	7	13
TrturKRN2A02G027400	1855.98	1166.27	446.62	2652.23	1739.49	1637.38
TrturKRN7A02G072460	0	0	0	0	0	0
TrturKRN5A02G019290	122.049	70.831	102.002	122.003	89.369	91.415
TrturKRN2B02G035270	0	1	0	0	0	0
TrturKRN2B02G004460	0	3.814	0	0	1.779	4.25
TrturKRN5A02G041450	213.359	129.421	128.364	215.337	171.568	193.808
TrturKRN2A02G027360	165.458	125.585	93.653	134.979	131.737	134.256
TrturKRN1B02G076280	0	0	0	0	0	0
TrturKRN6B02G013820	0	0	0	0	0	0
TrturKRN6A02G020610	0	0	0	0	0	0
TrturKRN5B02G017730	0	4	1	0	0	0
TrturKRN2B02G096590	0	0	0	0	0	0
TrturKRN1A02G036490	0	0	0	0	2	0
TrturKRN6B02G000370	0	0	0	0	0	0
TrturKRN3A02G052610	25.691	22.756	29.241	20.036	11.348	25.489
TrturKRN2B02G014220	0	0	0	0	0	0
TrturKRN1A02G059670	2	3	8	1	1	2
TrturKRN4A02G056360	0	0	0	0	0	0
TrturKRN2A02G027310	1067.22	923.39	808.611	1071.31	1098.96	1039.07
TrturKRN3B02G040180	3	0	0	0	0	0
TrturKRN2A02G010670	0	0	0	0	0	0
TrturKRN6A02G045370	44.925	12	14.9	71.08	9.002	27.669
TrturKRN2A02G027300	36.198	29.432	22.403	27.824	25.597	26.868
TrturKRN3B02G095950	46.01	13	34.001	43	14	24
TrturKRN1A02G010890	107	83.087	71.009	81	65	112
TrturKRN5B02G003380	38.654	1079.8	599.591	713.966	979.193	599.027
TrturKRN2A02G027240	113	101.924	89.12	84.997	95.436	158.011
TrturKRN2A02G027190	61	33	6	37	35.004	58
TrturKRN2B02G051550	383.247	221.939	177.615	384.399	276.995	270.367
TrturKRN2B02G050700	332.736	261	372.437	314.635	237.799	304.474
TrturKRN1A02G034990	319.71	250.009	217	304.245	287.361	320
TrturKRN2B02G013940	0	0	0	0	0	0
TrturKRN2B02G046920	0	0	0	0	0	0
TrturKRN1A02G016140	333.168	203.273	160.738	401.663	297.879	301.441
TrturKRN3B02G040560	0	0	0	1	0	2
TrturKRN2A02G027120	3	1	3	3	5	1
TrturKRN2B02G008180	76	41	35	16	74	49
TrturKRN2B02G062380	0	0	0	0	0	0
TrturKRN7A02G048400	806.056	1275.87	1255.17	738.103	1205.29	1408.74
TrturKRN4A02G017790	1279.94	958.738	730.319	1100.24	965.127	1182.27
TrturKRN2A02G027050	2695.71	2348.58	2060.3	2826.99	3417.11	3394.32
TrturKRN5B02G080190	161.292	329.74	375.485	177.928	259.342	425.603
TrturKRN1A02G020760	0	0	0	0	0	0
TrturKRN3A02G049630	555.085	194.321	263.147	307.248	201.933	275.663
TrturKRN5B02G036820	1	0	0	0	0	0
TrturKRN2A02G027040	53.173	31	21	76.006	45.203	49.55
TrturKRN7B02G069660	0	0	0	0	0	0
TrturKRN6B02G056460	0	1	2	1	2	0
TrturKRN2A02G027020	29	12	7	157.644	12	6
TrturKRN7B02G065860	604.62	712.554	772.952	600.898	757.029	780.935
TrturKRN1A02G061210	3	1	0	0	0	1
TrturKRN2A02G027000	303.785	238.037	190.795	290.113	252.624	370.565
TrturKRN5B02G015130	0	0	0	0	0	0
TrturKRN2A02G026980	468.296	695.347	441.608	466.902	732.872	855.879
TrturKRN2B02G081890	4	0	0	0	0	0
TrturKRN5B02G065980	0	0	0	0	0	0
TrturKRN2A02G026920	1.02	0	0	0	2.271	0
TrturKRN2A02G026890	5	2	1	1	1.001	2
TrturKRN1A02G038430	17	4	12	5	3	1
TrturKRN2B02G098930	8	11	7	1	17	10
TrturKRN2A02G019400	0	0	0	0	0	0
TrturKRN5B02G032070	70.804	29.063	46	50.704	32	29.003
TrturKRN2A02G026870	465.549	283.858	383.764	419.698	271.409	305.436
TrturKRN6B02G010500	9943.82	363.356	366	5707	405.606	807.459
TrturKRN2B02G059100	759.237	554.222	609.292	778.813	608.654	676.31
TrturKRN2B02G018370	8.003	9	19	14.005	1	11
TrturKRN2A02G026860	259.262	160.106	157.003	273.75	179.443	228.045
TrturKRN5A02G040010	0	0	1	0	0	0
TrturKRN1A02G046150	4113.61	5159.27	4397.23	4159.18	5784.41	7292.3
TrturKRN4B02G017920	0	1	0	0	0	0
TrturKRN2A02G026830	6	1	0	1	1	0
TrturKRN5B02G047940	36	11	28	28	16	14
TrturKRN2A02G026770	250.001	161.924	170.337	235.358	213.529	216.084
TrturKRN2A02G026750	307.713	154.064	193.508	297.232	189.794	207.566
TrturKRN3B02G088155	919.945	325.447	295.462	2378.08	444.696	808.619
TrturKRN2A02G026730	30	31.112	30	30	19	22.928
TrturKRN4A02G063660	0	0	0	0	0	0
TrturKRN2A02G026720	0	0	0	0	0	0
TrturKRN1B02G068990	0	0	0	0	0	0
TrturKRN3B02G033850	25.26	18.212	21.622	29.351	22.638	30.902
TrturKRN2A02G026710	0	0	0	0	0	0
TrturKRN2A02G026680	2	1	0	0	1	6.062
TrturKRN7B02G027700	570.887	560.785	544.904	592.329	582.229	588.508
TrturKRN1A02G051860	0	0	0	0	0	0
TrturKRN6B02G024010	0	0	0	0	0	0
TrturKRN2A02G026670	0	4	0	0	0	1
TrturKRN7A02G037030	130	104	87	180.017	109.01	111
TrturKRN1B02G068440	113.551	74.481	29.285	177	186	157.493
TrturKRN2A02G026630	0	0	0	0	0	0
TrturKRN2A02G026610	0	0	0	0	0	0
TrturKRN4A02G055020	23	20	33	24	22	36
TrturKRN5B02G014090	149.969	138	157.095	144.413	174	189.981
TrturKRN2A02G026470	3	2.001	0	1.001	1	1
TrturKRN2A02G084430	742.846	372.131	428.697	740.211	490.682	591.714
TrturKRN2A02G026430	550.9	705.683	595.418	700.723	715.248	833.361
TrturKRN2B02G050840	0	0	0	0	0	0
TrturKRN7B02G011560	0	0	0	0	0	0
TrturKRN2A02G026390	0	0	0	3	0	0
TrturKRN5B02G029230	0	0	2.046	0	0	0
TrturKRN2A02G026350	1	2	0	14	0	0
TrturKRN1A02G062000	1004.31	604.871	649.947	1067.68	666.353	877.905
TrturKRN1A02G047300	0	0	0	0	0	0
TrturKRN1B02G025880	45.408	47	64.424	56	39	35.001
TrturKRN2A02G063610	1320.43	2533.7	1624.87	928.36	2438.27	2944.73
TrturKRN7B02G081740	0	0	0	0	0	0
TrturKRN4B02G037300	314.263	305.463	258.662	313.114	355.96	363.756
TrturKRN2A02G026290	473.1	180.941	27.093	389.048	268.096	378.692
TrturKRN1A02G006080	0	0	0	0	0	0
TrturKRN3B02G026310	0	0	0	0	0	0
TrturKRN7A02G000490	18	10	34.001	21	21	19
TrturKRN5B02G056280	3	0	0	0	0	1
TrturKRN3A02G002380	0	0	0	0	0	0
TrturKRN5B02G059070	18	5	2	19	3	0
TrturKRN2A02G026260	1575.89	1454.52	1055.79	1627.63	1686.22	1808.57
TrturKRN6B02G055840	2.332	1.146	5.696	10.009	1.282	4.352
TrturKRN3A02G059510	0	0	0	0	0	0
TrturKRN7A02G054040	576.03	511.823	385.113	671.768	551.102	611.766
TrturKRN6A02G020550	27	18	10	11	18	15
TrturKRN3B02G077600	0	0	0	0	0	0
TrturKRN2A02G026210	925.105	2226.36	925.829	1290.86	2332.88	2619.49
TrturKRN2A02G049695	0	0	0	0	0	2
TrturKRN2A02G026180	11	2	4	7	13	4
TrturKRN2A02G048900	1	5	1	0	4	2
TrturKRN2B02G060750	1256.01	994.108	975.651	1247.18	1189.09	1227.47
TrturKRN1B02G001130	14.001	6	7	5	15	5
TrturKRN3A02G071040	0	0	0	0	0	0
TrturKRN2A02G026110	2	0	1	1	0	0
TrturKRN2B02G066450	0	0	0	2	0	0
TrturKRN2B02G004900	0	0	0	0	0	0
TrturKRN5B02G014490	24	2	8	19.323	6	5
TrturKRN2A02G026100	1	0	1	2	2	3
TrturKRN6B02G029765	16	64	64	22	44.086	49
TrturKRN5A02G046810	1	0	0	0	0	0
TrturKRN4B02G029050	15	15	24	36	7	8
TrturKRN2A02G026070	6	70	36	21	67	54.074
TrturKRN3A02G062430	21.001	9.209	4.001	26.219	8.478	11.178
TrturKRN2A02G026050	8.28	9.388	6.236	16.85	6.266	3.174
TrturKRN7A02G046840	274.354	274.673	294.414	253.674	237.979	333.117
TrturKRN2A02G026000	3	0	0	0	0	0
TrturKRN6B02G035370	0	0	0	0	0	0
TrturKRN2A02G025970	153	46	24	54	117.3	82
TrturKRN1A02G036660	68.957	54.641	12.651	70.521	56.216	50.008
TrturKRN4B02G017030	0	0	0	0	0	0
TrturKRN5A02G018870	521.201	320.748	342.602	525.776	446.574	433.661
TrturKRN2A02G025960	22	18	3.088	96	24	21
TrturKRN3A02G077140	0	0	0	0	0	0
TrturKRN2A02G025950	84	42.385	67	110.502	33.658	35
TrturKRN5A02G077470	133.561	55	46.573	269.326	65.365	74.058
TrturKRN2A02G025930	4	1	13	4	2	1
TrturKRN7B02G016610	0	0	0	0	0	0
TrturKRN2A02G025920	7	9	8	11	14	15
TrturKRN2B02G049800	225	87	58	247	108.003	175.15
TrturKRN5B02G061880	0	0	0	1	0	0
TrturKRN5A02G013310	6	0	1	2	1	5
TrturKRN2A02G037880	253.947	3	1	646.967	1.015	11
TrturKRN1A02G061760	1199.25	687.337	523.211	1354.46	943.223	888.488
TrturKRN4B02G040750	0	0	0	1	0	0
TrturKRN2A02G025730	481.49	268.271	193.787	337.587	321.608	347.661
TrturKRN5A02G069795	88	54.838	38	53	56	46
TrturKRN1B02G076620	390.41	145.238	292.216	386.256	176.38	213.628
TrturKRN4A02G068070	0	0	0	0	0	0
TrturKRN3A02G060090	19.471	20.321	20.418	7.079	18.097	22.44
TrturKRN2A02G025720	805.073	591.233	487.79	730.463	714.694	726.802
TrturKRN3A02G015430	9	4	7	0	1	6
TrturKRN7A02G015580	5	1	0	8	2	1
TrturKRN2A02G025660	325.296	141.505	230.822	403.767	177.001	215.388
TrturKRN2A02G025650	116.66	136.215	115.514	123.299	142.877	152.378
TrturKRN6A02G036580	47	46	80	59.998	42	65.484
TrturKRN4A02G038800	26	5	7	23	12	10
TrturKRN2A02G025630	196.806	132.382	120.124	198.55	153.203	167.273
TrturKRN7B02G019440	221.658	188.86	157.888	147.203	197.373	212.491
TrturKRN2A02G025620	94.39	88.313	58	122.483	73.224	86.01
TrturKRN4B02G000980	0	0	0	0	0	0
TrturKRN2A02G025580	62.006	32.422	39.002	42.243	28.191	49.37
TrturKRN2B02G039250	9.7	2.996	5.997	5.618	9.2	4
TrturKRN3B02G065290	0	0	0	0	0	0
TrturKRN2A02G025530	64.299	27.426	29	44.404	17.323	37.944
TrturKRN6B02G049520	0	0	0	0	0	0
TrturKRN2B02G026560	0	0	0	0	0	0
TrturKRN4A02G049570	18	4	1	7	7	7
TrturKRN4A02G054990	0	0	0	0	0	0
TrturKRN5B02G056690	6	28	33.601	4	18	27
TrturKRN4B02G018430	0	0	0	0	0	0
TrturKRN7A02G015045	0	0	0	0	0	0
TrturKRN2A02G025460	507.277	692.575	386.775	444.986	804.225	791.017
TrturKRN6A02G035930	0	0	0	0	0	1
TrturKRN2A02G025430	32	8	3	49	14	8
TrturKRN3B02G059410	0	0	0	0	0	0
TrturKRN2A02G025410	0	0	0	0	0	0
TrturKRN1B02G012300	20.927	4	5	22.859	2	4.701
TrturKRN2A02G025380	358.247	219.54	158.982	435.895	279.595	348.166
TrturKRN2A02G025350	2749.61	1574.16	2426.02	2723.64	1659.54	2210
TrturKRN2A02G025340	72	11	5	150.839	13	8
TrturKRN2B02G055070	0	0	0	0	0	0
TrturKRN3B02G072060	45	66.623	64.432	109	72.532	86
TrturKRN2A02G025260	530.617	419.429	449.016	535.314	442.887	581.958
TrturKRN6B02G012820	6	6	5	21	11	8
TrturKRN2A02G025250	158.752	108.134	145.319	141.834	94.566	103.857
TrturKRN2A02G080080	0	0	0	0	0	0
TrturKRN5A02G059700	740.443	176.144	430.064	581.378	129.976	199.234
TrturKRN2B02G052455	29.371	18.991	18.841	54.234	20.002	27.002
TrturKRN2A02G025240	7.145	2	3	11	7	4
TrturKRN5A02G001740	8	2	4	4	7	6
TrturKRNUn02G004010	0	0	0	0	0	0
TrturKRN2A02G025230	32	18	16	46	29	20
TrturKRN2A02G058130	0	0	0	0	0	0
TrturKRN3A02G008060	0	0	0	0	0	0
TrturKRN6B02G051150	0	0	0	0	0	0
TrturKRN6A02G041320	359.667	397.7	617.286	212.74	342.461	404.482
TrturKRN4A02G073350	4	2	3	3	1	5
TrturKRN2A02G055610	0	0	0	0	0	0
TrturKRN3A02G017880	0	0	0	0	0	0
TrturKRN7A02G033070	701.83	655.707	788.128	489.299	635.972	701.343
TrturKRN2A02G025130	849.028	829.139	697.04	867.626	925.981	946.868
TrturKRN7B02G034966	0	0	0	0	0	0
TrturKRN4B02G044130	545.802	284.691	202.428	972.979	351.223	454.247
TrturKRN2A02G021310	325.73	257.282	271.226	289.835	204.005	250.004
TrturKRN3B02G006550	0	0	0	2	0	0
TrturKRN5B02G042200	166.056	71	129	198.186	137	116.011
TrturKRN3B02G064450	0	0	0	0	0	0
TrturKRN6A02G054840	12	3	8	2	8	8
TrturKRN2A02G025100	94.373	24.283	18.285	109.524	53	82.201
TrturKRN2A02G060690	1	5	1	7	9	3
TrturKRN3A02G002245	145	193	89	43	260.182	240
TrturKRN3B02G094760	0	0	0	0	0	0
TrturKRN2A02G025080	450.521	359.533	294.871	490.967	461.092	431.382
TrturKRN2B02G070450	0	0	0	0	0	0
TrturKRN2A02G024960	130.996	123.855	122.51	143.847	139.488	169.439
TrturKRN2A02G024920	241.443	206.002	186.092	310.602	234	331.529
TrturKRN1B02G053290	148.254	86.74	49.6	261.003	77	117.722
TrturKRN7A02G042410	595.478	500.103	388.393	590.77	465.707	538.426
TrturKRN2A02G024890	1962.78	1047.34	766.614	1449.28	1105.11	1397.43
TrturKRN2B02G061920	26	31	24.996	19	28	35.001
TrturKRN2A02G021160	313.694	186.035	115.519	333.542	219.379	228.739
TrturKRN2A02G041720	312.85	152.444	120.688	534.865	194.132	234.673
TrturKRN2B02G030990	143.826	53.332	120.589	173.262	92.614	116.899
TrturKRN2A02G028780	27	10.771	8	37	22	35
TrturKRN2A02G024860	0	0	0	0	0	0
TrturKRN6A02G026200	133.87	69.585	142.643	112.634	93.652	80.435
TrturKRN3A02G053980	666.66	342.229	262.922	708.08	414.695	507.807
TrturKRN2A02G024830	201	177	125.01	137.261	215.087	224
TrturKRN2B02G079150	0	0	0	0	0	0
TrturKRN2A02G024810	0	0	0	0	0	0
TrturKRN4A02G004250	89	40.53	67	135.637	46	74.627
TrturKRN5A02G015405	4	3	1	7	5	5
TrturKRNUn02G011790	4	2	5	15	3	7.972
TrturKRN2B02G011370	1	2	0	0	1	3.072
TrturKRN2A02G024780	0	0	0	0	0	0
TrturKRN2A02G024760	0	0	0	0	0	0
TrturKRN2B02G032680	0	0	0	0	0	0
TrturKRN2B02G044470	0	0	0	0	0	0
TrturKRN2A02G024730	81	76.642	78.008	93.601	85.018	97.983
TrturKRN6B02G061060	0	0	0	0	0	0
TrturKRN2B02G069950	781.18	1171.32	960.195	1020.69	1323.98	1410.4
TrturKRN4A02G034900	0	0	0	0	0	0
TrturKRN2B02G101070	11	5	3	13	4	3
TrturKRN6A02G042820	0	0	0	0	0	0
TrturKRN2B02G031280	51.72	30.646	38.999	30.302	38.93	49.671
TrturKRN2A02G009605	0	0	0	1.008	0	0
TrturKRN6B02G021070	18.003	1	2.002	8.001	1.005	7.012
TrturKRN1A02G017730	7.006	0	0	0	1.001	1.001
TrturKRN2B02G044520	0	0	0	0	0	0
TrturKRN2A02G030160	0	0	0	0	0	0
TrturKRN7B02G077480	3.211	0	0	0	0	0
TrturKRN5B02G002320	0	0	0	0	0	0
TrturKRN2A02G024700	28	15	27.068	42	18	45
TrturKRN6B02G020150	24	20	41	24	19	23
TrturKRN2A02G024680	0	0	0	0	0	0
TrturKRN3B02G073750	0	0	0	0	0	0
TrturKRN2A02G024670	50	12	32	27.383	16	15
TrturKRN5A02G016130	3198.59	2540.53	2047.18	3230.47	2395.45	2693.36
TrturKRN1B02G024660	18	26	24	16.011	29.137	35.033
TrturKRN3A02G066900	0	0	0	0	0	0
TrturKRN2A02G024640	0	0	0	0	0	0
TrturKRN1B02G051550	311.821	155.661	215.08	378.319	142.13	192.226
TrturKRN3B02G058100	0	0	0	0	0	2
TrturKRN4A02G042180	0	0	0	0	0	0
TrturKRN3B02G090750	324.036	35.011	1	592.827	112.027	130
TrturKRN2A02G024630	35	23	28	32	38	37
TrturKRN6A02G032550	160	191.002	363.557	153	143.882	213
TrturKRN1B02G025320	0	0	0	1	0	0
TrturKRN4B02G005530	0	0	0	0	0	0
TrturKRN2A02G024620	318.611	195.743	225.433	267.231	222.02	323.4
TrturKRN1B02G053150	0	0	0	0	0	0
TrturKRN2A02G024550	67	61.929	91.138	64	66.264	76.033
TrturKRN2A02G020030	92.5	75	60.059	134	73	74.137
TrturKRN6B02G071480	0	1	0	0	0	0
TrturKRN5A02G065080	686.389	717.936	544.071	606.085	896.208	746.047
TrturKRN2A02G024520	128	75.615	96.284	116.235	61	77
TrturKRN2A02G053440	192.052	45	81.63	92.022	58.608	88.373
TrturKRN2A02G024460	0	0	0	0	0	0
TrturKRN5B02G026760	0	0	0	0	0	0
TrturKRN1A02G045020	0	0	0	0	0	0
TrturKRN2B02G043940	740.8	514.772	548.803	711.142	547.116	638.562
TrturKRN1A02G014800	134.343	202.849	302.725	190.619	119.06	274.965
TrturKRN2B02G028150	0	0	0	0	0	0
TrturKRN2A02G024450	732.839	645.527	701.922	832.257	654.872	739.44
TrturKRN3A02G006820	8	4	5	11	10	5
TrturKRN2A02G051310	219	154	119	286.283	197.366	219.549
TrturKRN1B02G018670	0	0	0	0	0	0
TrturKRN7A02G011165	12.534	9.925	12.514	0	19.688	17.482
TrturKRN1B02G018460	12	21	12	3	22	41
TrturKRN4B02G054360	0	0	0	0	0	0
TrturKRN2B02G033560	514.603	57.041	79.003	175.366	71.042	110
TrturKRN2A02G078340	22.031	44.705	24.135	24.453	37.798	41.569
TrturKRN1A02G005805	0	0	0	0	0	0
TrturKRN3B02G067280	0	0	0	0	0	0
TrturKRN2A02G010860	33.931	53.065	22.806	22.836	55.959	58.554
TrturKRN2B02G064500	16.85	17	12	32.148	11	21.416
TrturKRN2B02G069130	0	0	0	0	0	0
TrturKRN2A02G015740	77.593	71.346	45.238	51.197	83.172	88.132
TrturKRN2B02G098790	0	0	0	0	0	0
TrturKRN7B02G066170	0	0	0	0	0	0
TrturKRN7B02G037980	0	0	0	0	0	0
TrturKRN1A02G049580	1	4	0	26.195	2	1
TrturKRN2B02G034970	141.968	67.097	113.521	146.724	89.677	115.689
TrturKRN1B02G018170	0	0	2	0	1	3
TrturKRN1B02G018130	849.874	477.024	375.106	654.243	564.013	713.106
TrturKRN1B02G018080	0	0	0	0	0	0
TrturKRN5B02G065830	337.495	136.663	174.484	313.439	169.807	230.455
TrturKRN1B02G005390	342.553	250.571	216.447	306.651	260.103	284.303
TrturKRN7B02G027640	608.002	320.968	228.23	927.152	609.327	499.968
TrturKRN2B02G018570	1781.99	934.29	729.832	1430.8	1219.65	1265.46
TrturKRN1A02G050450	0	0	0	0	0	0
TrturKRN1B02G014580	38.019	1	1	28.018	3	4
TrturKRN7A02G023290	0	0	0	0	0	0
TrturKRN5A02G048230	219.343	1137.33	827.233	314.926	1398.22	1857.26
TrturKRN2A02G037870	0	0	0	2	0	0
TrturKRN3A02G073630	0	0	0	0	0	0
TrturKRN6B02G016910	0	0	0	0	0	0
TrturKRN1B02G018060	0	0	0	0	0	0
TrturKRN1B02G017970	0	0	0	0	0	0
TrturKRN2A02G032160	336.999	348.132	246.584	386.211	384.704	425.266
TrturKRN2B02G014490	0	0	0	0	0	0
TrturKRN4B02G026730	2307.98	2145.87	1974.11	2241.4	2070.3	2543.19
TrturKRN1A02G027090	0	0	0	0	0	0
TrturKRN3A02G077240	0	0	0	0	0	0
TrturKRN1B02G017940	22	2	17	13	6	4
TrturKRN1A02G062640	343.974	203.572	242.784	266.702	251.687	252.185
TrturKRN2B02G029550	0	0	0	0	0	0
TrturKRN1B02G017920	9.021	2.011	2	5.02	5.029	2
TrturKRN1B02G017830	0	0	0	0	0	0
TrturKRN4B02G054640	0	0	0	0	0	0
TrturKRN2B02G012870	0	0	0	0	0	0
TrturKRN3B02G028500	7755.38	7408.34	7344.76	7995.49	6306.73	7489.74
TrturKRN5A02G041020	290.008	202	151	245.544	225	264
TrturKRN1B02G017790	53.808	37.132	27.144	149.193	67.137	71.706
TrturKRN2B02G094650	0	0	0	0	0	0
