## Supplemental Tables 32-43 for "The Annotated Blueprint: Integrated Functional Genomic Resources for a model Tetraploid Wheat *Triticum turgidum* cv. Kronos" (part 39 of 54)

### Sheet: Table S39 (continued)
Table S39. Raw number of reads quantified by Salmon for PRJNA861409 (Niu, K)
TrturKRN7B02G027205	30.303	54.84	58.15	47.206	63.844	109.459
TrturKRN4B02G000460	1212.11	791.342	1255.54	1125.7	672.519	811.129
TrturKRN2B02G079870	405.719	54	60.129	297.346	85	67.639
TrturKRN2B02G022150	2	5	4	3	2	3
TrturKRN2B02G024710	54	63	46	68	61	53
TrturKRN6B02G036680	69	199.231	104.999	124.212	212.437	182.282
TrturKRN2B02G075750	254.452	176.671	128.06	219.334	192.288	173.994
TrturKRN1B02G018420	174.74	82.201	87.235	158.93	113.687	108.769
TrturKRN6B02G031050	136.846	314.836	349.983	163.72	317.792	331.247
TrturKRN3B02G065730	106.198	86.054	61.73	102.982	88.316	99.997
TrturKRN2B02G011490	0	0	0	0	0	0
TrturKRN1A02G022920	683.716	591.699	537.754	702.62	662.015	744.345
TrturKRN1A02G029260	10	26	0	2.001	7	35
TrturKRN3B02G083360	0	0	0	0	0	0
TrturKRN6A02G001560	7	5	3	10	2	10
TrturKRN2A02G001860	9	7	8	5	5	11
TrturKRN7B02G028930	614.619	503.443	460.944	662.436	508.987	531.367
TrturKRN1B02G077830	0	0	0	0	0	0
TrturKRN1B02G039060	287.574	432.281	325.111	337.454	468.696	500.26
TrturKRN4A02G035470	842.712	639.054	505.376	996.996	714.726	708.449
TrturKRN2B02G011400	0	0	0	0	0	0
TrturKRN2B02G081880	0	0	0	2	1	0
TrturKRN3A02G062090	371.631	278.286	314.994	375.126	292.505	371.976
TrturKRN4B02G007010	32	29	17	18	33	28
TrturKRN1B02G017580	0	0	0	0	0	0
TrturKRN2B02G053180	91	44	24.083	49.131	106.006	50
TrturKRN7A02G007600	0	0	0	0	0	1
TrturKRN4A02G016640	1333.94	1507.59	1202.04	1439.31	1527.37	1672.57
TrturKRN6A02G034240	106.271	81.563	286.868	106.603	69.851	142.18
TrturKRN1A02G030150	371.765	338.107	281.621	518.162	377.071	435.842
TrturKRN2B02G027080	62.894	19.455	34.327	56.998	28.223	24.915
TrturKRN1A02G039150	1697.24	1257.44	756.884	1330.17	1317.64	1491.85
TrturKRN3B02G069890	0	0	0	0	0	0
TrturKRN6B02G022680	84	62	32.01	65.637	36	49
TrturKRN2B02G004820	0	0	0	0	0	0
TrturKRN1B02G017480	0	0	1	0	0	0
TrturKRN1A02G022340	33.881	30.423	45.966	29.382	23.768	31.824
TrturKRN2A02G064100	0	0	0	0	1	0
TrturKRN3B02G052220	678.418	306.146	284.45	574.297	441.094	497.365
TrturKRN1A02G018090	121	80	65	82	72	82
TrturKRN1B02G030975	0	0	3	2	1	0
TrturKRN1B02G064200	0	0	0	0	0	0
TrturKRN7A02G046730	195.175	89.393	87.309	267.571	118.546	124.997
TrturKRN2A02G028940	4664.95	2864.47	2712.24	4605.48	3484.74	3824.43
TrturKRN1A02G034700	61.421	21	41	203.288	25	33
TrturKRN2B02G049180	2391.29	3602.66	2612.28	2253.67	3997.07	3998.03
TrturKRN2A02G078620	239.36	207.798	205.601	214.618	217.583	231.216
TrturKRN3B02G022120	20	0	0	14	1	1
TrturKRN1B02G017180	980.764	151.403	169.001	489.359	271.488	243.764
TrturKRN5A02G036990	32	20	11.001	14	15	12
TrturKRN2B02G058820	1	1	3	7	1	5
TrturKRN3A02G033700	0	0	0	1	0	0
TrturKRN1B02G031210	2	1	0	5	2	4
TrturKRN3B02G043010	299.614	303.77	378.943	433.339	283.029	368.411
TrturKRN5A02G027850	794.664	1209.24	1037.99	1359.17	1426.82	1893.95
TrturKRN2B02G077130	71.089	6	13	136.005	11	22
TrturKRN1B02G075450	26	50	54	31	48	39
TrturKRN3B02G020985	0	0	0	0	0	0
TrturKRN3A02G054810	767.168	607.827	476.389	606.265	581.606	676.256
TrturKRN2A02G074870	0	0	2	1	0	1
TrturKRN3B02G017910	1	0	0	0	0	0
TrturKRN1A02G021090	0	0	0	0	0	0
TrturKRN1B02G015690	0	0	0	0	0	0
TrturKRN4B02G049830	0	0	0	0	0	0
TrturKRN5B02G061020	2462.28	1038.22	1158.89	1930.36	1235.25	1251.09
TrturKRN4B02G055850	3	0	0	2	0	0
TrturKRN2A02G047490	663.441	1266.81	499.374	1421.46	1259.24	1591.89
TrturKRN6B02G077350	0	0	0	0	0	0
TrturKRN2A02G015820	31	6	8	25.225	7	6
TrturKRN1B02G016420	55.158	61	30	45.049	58.757	71
TrturKRN1B02G012220	0	0	0	0	0	0
TrturKRN7A02G057810	0	0	0	0	0	0
TrturKRN2B02G032270	52.165	42.199	25.322	46.757	54.246	46.362
TrturKRN2A02G076980	18	17	8	11	6	13
TrturKRN7A02G021320	20	29	15	7	43	30
TrturKRN3A02G021240	0	0	0	0	0	0
TrturKRN3B02G037085	0	0	0	0	0	0
TrturKRN1B02G016360	636.559	224.315	114.386	876.735	342.51	284.522
TrturKRN1A02G041470	229.538	256.001	400.391	191.581	217.005	271.604
TrturKRN4A02G039630	0	0	0	0	0	0
TrturKRN5A02G061570	570.465	76	25	474.644	73	98.115
TrturKRN2B02G051430	202	28	4	102.827	45	30.079
TrturKRN1B02G016310	641.914	82.642	320.386	519.194	127.755	103.129
TrturKRN5B02G044240	79.055	131	103.154	87	133.931	145.477
TrturKRN3B02G062240	267	340	404.482	249.687	350.729	365.738
TrturKRN5B02G025280	290.293	136.14	52.25	207.945	152.482	171.912
TrturKRN1B02G016230	2221.15	3605.97	1442.42	2542.23	4588.4	4097.39
TrturKRN2B02G005450	0	0	0	0	0	0
TrturKRN2A02G075280	0	0	0	0	0	0
TrturKRN7A02G055390	0	0	0	0	0	0
TrturKRN1B02G016160	0	0	0	0	0	0
TrturKRN1B02G019920	0	0	0	0	0	0
TrturKRN7B02G049425	0	0	0	0	0	0
TrturKRN4A02G067840	0	0	0	0	0	0
TrturKRN1B02G065900	287.087	217.048	221.522	162.121	343.113	314.826
TrturKRN1A02G023180	344.303	294.421	185.394	307.121	293.028	289.345
TrturKRN7A02G073160	1	0	0	0	1	1
TrturKRN5B02G048770	0	0	0	6	0	0
TrturKRN1B02G016060	0	0	0	0	0	0
TrturKRN3A02G040050	535.643	135	194.224	814.192	146.126	254.985
TrturKRN5A02G009790	8	64.976	91	5	54	61
TrturKRN6A02G014710	1	0	0	1	0	0
TrturKRN1B02G015960	13.664	11.832	14.735	24.734	12.359	11.424
TrturKRN7A02G064810	0	0	0	0	0	0
TrturKRN1A02G035760	109	50.002	68.024	60	94.192	73
TrturKRN4A02G039310	5	0	0	13	3	1
TrturKRN2A02G079915	0	0	0	0	0	0
TrturKRN3B02G095820	94	41	32	79.085	46.076	70
TrturKRN1B02G015716	0	0	0	0	0	0
TrturKRN6A02G037460	9	7	7.391	21	8.002	15.008
TrturKRN5B02G032470	23	5	3	10	5.111	7
TrturKRN2A02G070570	783.734	567.554	491.349	734.346	598.24	689.5
TrturKRN1B02G003200	0	0	0	0	0	0
TrturKRN1B02G015713	0	0	0	0	0	0
TrturKRN2B02G088130	1	3	7	5	4	2
TrturKRN5B02G039920	2	1	0	1	2	0
TrturKRN3B02G065890	0	0	0	0	0	0
TrturKRN6B02G008340	0	0	0	0	2	6
TrturKRN2B02G002760	0	0	0	0	0	0
TrturKRN2B02G097530	0	0	0	0	0	0
TrturKRN5B02G063960	38	45	23	40.114	45.479	58.999
TrturKRN4A02G039260	10	3	1	11	1	0
TrturKRN4B02G041610	147.288	136	102	179.219	134.299	135.002
TrturKRN3B02G074410	0	0	0	0	0	0
TrturKRN2B02G082270	513.17	343.952	306.912	452.258	439.923	422.115
TrturKRN1B02G018810	0	2	0	0	0	0
TrturKRN4B02G030790	52	28.287	17	47.446	18	27.82
TrturKRN2B02G023310	0	0	1.889	3.918	0	0
TrturKRN1A02G028950	953.146	724.187	691.158	1056.79	713.673	914.741
TrturKRN4A02G008960	0	0	0	0	0	0
TrturKRN1B02G020250	304.919	224.68	172.04	330.566	280.776	315.114
TrturKRN2B02G056420	0	0	0	0	0	0
TrturKRN5A02G061630	0	0	0	0	0	0
TrturKRN2A02G033740	81.04	50	66.996	88.63	32	81
TrturKRN7B02G031140	1448.43	1779.68	2102.05	1047.15	1430.31	1763.07
TrturKRN1B02G056050	0	0	0	0	0	0
TrturKRN6B02G002770	6	0	1	0	0	4
TrturKRN5A02G035220	368.804	670.019	588.545	272.246	790.148	883.094
TrturKRN4A02G002830	463.608	132.996	327.822	534.289	171.041	208.182
TrturKRN3A02G030300	429.253	359.819	235.494	494.219	308.707	384.655
TrturKRN1B02G015350	53	48	53	62.012	57	80
TrturKRN2B02G056740	0	0	0	0	0	0
TrturKRN3A02G008660	431.114	351.033	334.619	804.786	463.846	427.515
TrturKRN1B02G071320	1066.35	840.206	846.103	1086.98	824.947	984.996
TrturKRN1A02G047710	0	0	0	0	0	0
TrturKRN6B02G006890	0	0	0	0	0	0
TrturKRN1B02G015250	0	0	0	0	0	0
TrturKRN4B02G053020	0	0	0	0	0	0
TrturKRN6A02G027875	55	17	15	66	28	26
TrturKRN3B02G029520	431.999	183.052	334.768	370.123	188.212	254.985
TrturKRN1A02G040900	1455.92	694.152	1387.7	1629.17	713.516	710.507
TrturKRN4A02G013080	596.784	365.992	443.077	447	423.73	328.971
TrturKRN5A02G064120	0	0	0	6	0	0
TrturKRN2B02G013100	0	0	0	0	0	0
TrturKRN4A02G065090	7	5	4	3	4	6.033
TrturKRN3B02G049040	716.19	442.07	558.559	653.347	572.277	561.611
TrturKRN2B02G094000	0	0	0	0	0	0
TrturKRN7B02G010940	0	0	0	0	0	0
TrturKRN7A02G060790	240.365	301.003	135	248.122	280	314.002
TrturKRN1A02G050230	0	0	0	0	0	0
TrturKRN3B02G039830	52.929	44.096	72.599	137.976	45.068	62.401
TrturKRN6B02G053830	0	0	0	0	0	0
TrturKRN6A02G023070	6	8	15	2	8	10.694
TrturKRN3A02G071920	0	0	0	0	0	0
TrturKRN1A02G043130	1775.53	973.501	1259.9	1435.3	848.697	960.391
TrturKRN2A02G026490	135.069	91.343	81.002	127.164	153.351	176
TrturKRN1A02G029490	0	0	0	0	0	0
TrturKRN2A02G046800	29.529	30.927	10.208	23.207	28	17.022
TrturKRN1B02G015100	0	0	0	0	0	0
TrturKRN3A02G065180	0	0	0	0	0	0
TrturKRN3B02G095850	0	0	0	0	0	0
TrturKRN1A02G044560	2	0	0	0	3	0
TrturKRN6A02G033840	0	0	0	0	0	0
TrturKRN1B02G015000	0	0	0	0	0	0
TrturKRN2B02G028180	0	0	0	0	0	0
TrturKRN7A02G011000	0	0	0	0	0	0
TrturKRN6B02G043450	7	5.657	5	4.753	10	5
TrturKRN5B02G058170	218.565	122.238	158.433	164.177	141.833	169.055
TrturKRN2A02G078970	0	0	0	0	0	0
TrturKRN3B02G031070	0	0	0	4	3	1
TrturKRN2B02G083930	0	0	0	0	0	0
TrturKRN3B02G050830	669.088	458.742	312.366	608.083	579.185	583.766
TrturKRN1B02G014960	0	0	0	0	0	0
TrturKRN4A02G063270	52	7	0	39	4	9
TrturKRN4A02G009880	21	7	15	19.125	11	20
TrturKRN2B02G030610	0	4	24	4	1	4
TrturKRN1B02G014800	0	0	0	0	0	0
TrturKRN1A02G029920	24	25.134	49	35	53	29
TrturKRN6B02G071550	26	38	26	24	22	42
TrturKRN5A02G036380	312.528	308.508	898.652	252.463	279.594	251.009
TrturKRN4A02G000440	83	42	13	109.132	57.031	75
TrturKRN1B02G014630	0	0	0	0	0	0
TrturKRN5B02G065730	6	0	0	11	0	1
TrturKRN5A02G032880	945.028	373.193	357.319	1644.07	444.807	489.544
TrturKRN3B02G078300	11	29	86.343	10	31	21.001
TrturKRN1A02G015130	0	0	0	0	0	0
TrturKRN1A02G006500	48.247	31.58	14.991	55.547	44.928	47.99
TrturKRN1B02G014620	874.104	751.201	602.588	705.329	611.038	675.079
TrturKRN2B02G026950	0	0	0	0	0	0
TrturKRN1A02G056050	9	7	7	11	10	7
TrturKRN4B02G058010	0	0	0	0	0	0
TrturKRN4B02G012040	0	0	0	1	0	0
TrturKRN1A02G041000	369.046	256.291	249.971	369.823	334.158	331.181
TrturKRN5A02G071400	0	0	0	0	0	0
TrturKRN1B02G023810	664.678	328.588	284.307	647.504	343.163	435.959
TrturKRN7A02G067670	175.565	154.455	156.286	238.265	150.905	154.886
TrturKRN1A02G034490	469.183	319.85	306.742	469.214	446.767	431.116
TrturKRN2A02G036390	0	0	2	0	0	2
TrturKRN1B02G014560	3.293	3	1	0	1.226	8
TrturKRNUn02G010003	0	0	0	0	0	0
TrturKRN2A02G024610	596.708	391.227	362.893	586.591	389.751	426.06
TrturKRN2A02G055000	103.5	124.189	16.837	276.673	216.078	199.074
TrturKRN2A02G021000	0	0	0	0	0	0
TrturKRN1B02G042080	0	0	0	0	0	0
TrturKRN2A02G047910	0	0	0	4.01	0	0
TrturKRN1B02G014440	92	50	63	78.002	56	56.001
TrturKRN1B02G014190	6	5	8	12	7	6
TrturKRN1A02G033550	32	22	17	55.071	17	24.842
TrturKRN4A02G037810	562.393	470.003	344.586	627.336	479.068	570.225
TrturKRN1B02G064930	0	0	0	0	0	0
TrturKRN2B02G010590	0	0	0	0	0	0
TrturKRN1B02G049040	0	0	0	0	0	0
TrturKRN7A02G021690	0	0	0	0	0	0
TrturKRN1A02G053250	240.046	258.888	168.268	345.476	241.153	212.387
TrturKRN5A02G060560	186.242	99.206	90	232.253	129	126.108
TrturKRN1B02G014130	115	126	63	82	212	193.219
TrturKRN5B02G001250	377.872	105	75	266.859	138.999	129.018
TrturKRN1B02G014100	39	46	30	58.775	37	37
TrturKRN2B02G025380	0	0	0	0	0	0
TrturKRN2A02G078500	0	0	0	0	0	0
TrturKRN1B02G013860	798.093	724.475	1282.83	707.824	671.468	784.762
TrturKRN4B02G028910	376.62	158.291	213.071	276.93	131.394	179.578
TrturKRN4A02G075020	295.064	247	257.198	248.074	231.353	241
TrturKRN7A02G073900	647.279	237.92	618.925	742.198	281	314.66
TrturKRN1B02G013790	46	21	21	22	20	15
TrturKRN4A02G007530	841.183	801.006	885.358	859.504	770.072	929.59
TrturKRN2A02G061110	0	0	0	0	0	0
TrturKRN3A02G041520	263.426	135.952	86.729	381.331	203.47	227.05
TrturKRN4B02G057990	0	0	0	0	0	0
TrturKRN6B02G020820	654.437	385.403	370.456	571.587	504.899	455.733
TrturKRN1B02G013500	0	0	0	0	0	0
TrturKRN2B02G099040	0	0	0	0	0	0
TrturKRN2A02G076880	25	38	54.3	46.602	58.102	42.798
TrturKRN2A02G055020	335.01	173	157	347.012	214	275.031
TrturKRN6A02G035810	1523.34	925.86	853.333	1693.49	1122.3	1289.17
TrturKRN4B02G028260	247.523	132.042	126.164	399.527	173.031	256.466
TrturKRN2A02G076480	0	0	0	0	0	0
TrturKRN7A02G043510	532.355	404.746	365.237	518.039	374.775	465.315
TrturKRN2A02G063760	0	0	0	0	0	0
TrturKRN1A02G038160	0	0	0	1	0	0
TrturKRN1B02G026010	249.507	180.449	150.135	216.766	263.891	239.244
TrturKRN1B02G059720	87.498	84.088	91.045	106.096	115.419	113.715
TrturKRN1A02G059530	8	4	6	21	0	3
TrturKRN1B02G013080	0	0	0	0	0	0
TrturKRN6B02G061100	61.104	514.057	529.438	135	474.05	433.754
TrturKRN2A02G085430	950.421	493.933	845.759	1057.21	543.159	652.679
TrturKRN3A02G030730	109.961	117.665	100.511	121.877	117.09	207.843
TrturKRN7A02G048260	699.995	439.182	380.201	446.642	425.305	559.995
TrturKRN3B02G018950	381.5	311.894	208.477	376.018	363.954	384.465
TrturKRN4B02G056350	0	0	0	0	0	0
TrturKRN2B02G058610	0	0	0	0	0	0
TrturKRN4A02G051170	247.486	145.479	140.463	242.681	196	210.616
TrturKRN2B02G039270	155.903	103.367	120.603	155.008	129.167	153.872
TrturKRN1B02G012880	6	1	5	1	0	6
TrturKRN2B02G098700	0	0	0	0	0	0
TrturKRN5A02G014090	0	0	0	0	0	0
TrturKRN2A02G049450	29	24.917	33.752	37.428	25.528	46.582
TrturKRN6A02G005760	0	0	0	0	0	0
TrturKRN1B02G041620	29	13	5	23	23	12
TrturKRN1B02G012810	150.912	63.736	97.779	173.059	63.859	47.6
TrturKRN4A02G053770	14	4	0	10.795	5	5
TrturKRN5A02G056010	1	0	0	0	1	2
TrturKRN3B02G062330	0	0	0	0	0	0
TrturKRN3B02G081950	0	0	1	0	0	0
TrturKRN4B02G029060	87	87	83.538	106.543	71	72
TrturKRN2B02G008250	6	3	5	4	5	4
TrturKRN6A02G010330	9	0	0	1	2	7
TrturKRN4A02G005540	32.38	31	11	20	33	16
TrturKRN1A02G027240	1.922	0	0	0	0	3
TrturKRN4A02G024555	3	2.183	1.037	3.048	0	0
TrturKRN1B02G012570	0	0	0	0	0	0
TrturKRN2B02G054460	2	6	9	3	6	5
TrturKRN7A02G013080	0	0	0	0	0	0
TrturKRN1B02G034225	143	90	118.182	138	77	85
TrturKRN3B02G071790	72.151	65.941	62.258	92.981	88.277	99.402
TrturKRN2A02G034490	606.13	522.168	394.006	609.097	492.702	580.834
TrturKRN1B02G069080	0	1	1	1	3	2
TrturKRN5B02G069620	0	0	0	0	0	0
TrturKRN5B02G023035	1	0	0	3	4	3
TrturKRN1A02G035440	471.335	355	381.395	486.768	335	377.451
TrturKRN2B02G021860	0	0	0	0	0	0
TrturKRN5A02G065120	562.936	660.922	484.554	588.909	686.86	799.835
TrturKRN1B02G012510	0	0	0	0	0	0
TrturKRN7B02G041260	42	48	42	46.067	42	49
TrturKRN2A02G002430	0	0	0	0	1	0
TrturKRN7A02G005000	0	1	0	0	0	0
TrturKRN4A02G062470	861.127	957.053	1348.56	708.129	958.723	931.148
TrturKRN1B02G012740	756.002	1433.05	1240.66	610.651	1348.3	1750.9
TrturKRN4B02G021900	1181.7	836.004	641.869	1173.29	1012.56	989.413
TrturKRN2B02G055010	0	0	0	0	0	0
TrturKRN2A02G044990	243.42	143	159.607	186.584	161.685	170.072
TrturKRN2B02G009770	114	71	46.018	78.119	82	98.445
TrturKRN1A02G046460	0	0	0	0	0	0
TrturKRN7A02G058550	0	1	0	1	0	0
TrturKRN2B02G059540	31	14	16	120	10	25
TrturKRN3B02G006070	0	0	0	0	0	0
TrturKRN2B02G045450	0	0	0	18	0	0
TrturKRN1A02G052220	0	0	0	0	0	0
TrturKRN1A02G048110	1265.03	732.581	522.716	1401.08	747.919	937.091
TrturKRN1A02G003710	33	44.122	113.331	35.088	47.194	59.163
TrturKRN7B02G042270	582.736	372.586	461.925	619.994	633.061	692.086
TrturKRN1B02G012110	10	7	8	9	10	8
TrturKRN2B02G023430	341.878	176.071	171.246	381.563	241	228
TrturKRN3B02G069760	140	92	62	108	106	120
TrturKRN6B02G069360	0	0	0	0	0	0
TrturKRN4B02G020180	10	15.226	31.176	7	17.127	23.303
TrturKRN3B02G090540	0	0	0	0	0	0
TrturKRN2B02G065220	928.098	559.169	660.965	879.451	694.718	758.141
TrturKRN1B02G072410	311.334	232.871	222.68	416.07	286.662	334.575
TrturKRN1B02G011960	0	0	0	0	0	0
TrturKRN1B02G014390	1500.13	1042	981.457	886.68	957.596	1213.91
TrturKRN1A02G033680	39.921	19	14	24.387	20	28
TrturKRN2A02G063650	572.577	198.869	586.916	718.28	239.493	279.032
TrturKRN2A02G002020	3228.58	967.573	1455.46	2086.25	974.771	1415.16
TrturKRN2A02G061780	0	0	0	0	0	0
TrturKRN3A02G024890	109.466	72.09	84.803	119.726	94.284	107.323
TrturKRN7B02G052460	1412.55	1182.08	1186.03	1146.49	1383.85	1524.36
TrturKRN6A02G035770	435.985	327.191	333.19	466.21	370.265	405.004
TrturKRN4A02G058470	61.142	16.762	52.529	44.012	28.679	39.754
TrturKRN1B02G011850	2246.6	2096.41	1403.35	1798.5	2219.95	2552.4
TrturKRN7B02G059290	0	0	0	0	0	0
TrturKRN2B02G037130	549.003	481.872	499.093	669.974	494.324	577.572
TrturKRN3B02G070550	1	3	1	0	1	0
TrturKRN7A02G032810	0	0	0	0	0	0
TrturKRN2B02G033830	200.957	213.404	136.811	156.579	268.563	347.137
TrturKRN5B02G001330	0	0	0	0	0	0
TrturKRN2A02G032950	0	0	0	0	0	0
TrturKRN1A02G001910	31	21	3	5	20	4
TrturKRN1A02G038240	23	7	17	35	8	12.763
TrturKRN2B02G018380	177.663	100.276	127.588	157.215	105.089	153.012
TrturKRN1A02G015020	0	0	1	0	0	1
TrturKRN1B02G013420	0	0	0	0	0	0
TrturKRN5B02G000510	107.846	67.979	93.255	100.111	92.223	110.54
TrturKRN1B02G056530	50	45	38	41	56	41
TrturKRN3B02G049360	444.814	239.168	210.61	436.086	257.557	321.731
TrturKRN1B02G014870	0	0	0	0	0	0
TrturKRN6B02G018080	1.999	4	4	1	2	5
TrturKRN2B02G082855	72	53	42	53	53.467	62.273
TrturKRN6A02G058900	3965.55	5041.64	4823.21	3029.69	4447.45	5648.72
TrturKRN4A02G044170	0	0	0	0	0	0
TrturKRN5A02G024770	0	0	0	0	0	0
TrturKRN1B02G034240	4123.97	6760.42	7690.7	3284.33	5741.29	6121.03
TrturKRN1B02G066010	0	0	0	0	0	0
TrturKRN6B02G033160	231.658	121.844	92.411	257.231	140.61	153.258
TrturKRN3B02G051820	0	0	0	0	0	0
TrturKRN3A02G030820	53.869	4	10.021	23.018	13	8.796
TrturKRN2B02G043360	121.013	135	122.533	114	99	108.007
TrturKRN2B02G088670	0	0	0	0	0	0
TrturKRN3A02G061440	0	0	0	0	0	0
TrturKRN6A02G051310	1328.08	1142.63	958.437	1818.32	1324.29	1379.2
TrturKRN2A02G019470	2241.07	1364.49	2261.68	2230.58	1480.53	1858.07
TrturKRN2A02G063580	23	16	8	32	27	20
TrturKRN1B02G071690	0	0	0	0	0	0
TrturKRN3B02G088520	0	0	0	0	0	0
TrturKRN4A02G018740	204.628	107.484	129.484	167.493	130.747	147.119
TrturKRN3A02G053110	957.529	533.698	548.129	1265.88	678.287	902.521
TrturKRN3B02G031290	470.318	349	337.563	407.452	333.535	403.722
TrturKRN6B02G070090	0	1	0	0	0	0
TrturKRN4A02G000190	390.73	311.417	289.972	370.724	406.383	434.954
TrturKRN2A02G059400	0	0	0	0	0	0
TrturKRN6B02G062125	0	0	0	0	0	0
TrturKRN4B02G051200	1	5	2	3	2	0
TrturKRN2A02G066630	0	0	0	0	0	0
TrturKRN2B02G047630	20.437	25	2	46	57.011	53.084
TrturKRN2A02G055270	552.947	808.196	369.583	1901.16	1085.56	864.267
TrturKRN4B02G035510	1395.59	738.954	503.006	1156.2	948.636	1082
TrturKRN1A02G052650	45.141	29.604	73.925	78.822	35.107	38.22
TrturKRN7A02G070740	0	0	0	0	0	0
TrturKRN1A02G014770	147.002	83.73	97	112.001	67.314	63
TrturKRN5B02G013160	0	0	0	0	0	0
TrturKRN2A02G018350	0	0	0	0	0	0
TrturKRN2B02G018600	1326.34	1240.57	1059.3	1135.33	1376.85	1514.85
TrturKRN1B02G011230	0	0	0	0	0	0
TrturKRN4A02G041100	21	12	8	36	10	19
TrturKRN3A02G015340	344.099	221.812	262.018	310.361	289.936	346.185
TrturKRN1B02G025635	0	0	0	0	0	0
TrturKRN7B02G034880	0	0	0	0	1	0
TrturKRN1B02G011180	0	0	0	0	0	0
TrturKRN2A02G024020	0	0	1	0	0	0
TrturKRN6A02G048350	0	0	0	1	0	0
TrturKRN4A02G059370	0	0	0	2	0	0
TrturKRN1A02G054590	35.961	103.966	454.248	34.891	95.162	105.215
TrturKRN3A02G045540	32	30	35	24	42	44
TrturKRN2A02G042390	268.62	405.815	234.406	239.386	355.355	463.346
TrturKRN4B02G002180	7	0	0	11	3	3
TrturKRN3B02G039010	46	24	25.296	40	12.499	17
TrturKRN2A02G005680	0	0	0	0	0	0
TrturKRN1A02G000020	1	2	1	4	1	4
TrturKRN1B02G037540	0	0	3.041	0	0	0
TrturKRN5A02G016190	1576.92	1751.1	1587.3	1452.74	1526.4	1468.88
TrturKRN1A02G010590	0	0	0	0	0	0
TrturKRN6A02G048070	630.295	423.305	416.206	511.857	598.371	548.203
TrturKRN1B02G010910	115	66.001	78	103.424	77	125
TrturKRN2B02G012680	0	0	0	0	0	0
TrturKRN5B02G077480	44	9	3	9	16	8
TrturKRN3A02G040480	2	0	0	6	6	6
TrturKRN3B02G047150	336.677	334.269	324.287	339.453	346.676	412.811
TrturKRN4A02G034080	3	7	5	9	8	9.026
TrturKRN4A02G050880	0	0	0	0	0	0
TrturKRN1B02G010520	123.776	42.662	67	142.52	49	49
TrturKRNUn02G000230	770.948	561.474	421.221	748.185	635.766	644.613
TrturKRN1A02G054350	136.956	86.034	65.427	109.431	94.782	78.076
TrturKRN7B02G069020	0	0	0	0	0	0
TrturKRN3A02G041010	0	0	0	0	0	0
TrturKRN4A02G022360	56.019	71.302	52.373	57.888	47.306	58.321
TrturKRN7B02G021770	30.153	18.19	21.235	31.98	24.488	21.196
TrturKRN3A02G023480	11008.2	11920.2	5983.46	10223.3	13793.3	14659.6
TrturKRN1B02G010490	57.943	31	25	41	37	40.988
TrturKRN7A02G011535	0	0	0	0	0	0
TrturKRN3A02G069990	65.121	82.738	58.282	107.136	122.99	146.176
TrturKRN1B02G010420	0	0	0	0	0	0
TrturKRN1A02G058340	0	0	0	0	0	0
TrturKRN2B02G062710	13	16	7	17	24	27
TrturKRN3B02G073070	0	0	0	0	0	0
TrturKRN3A02G060500	23	12	11	12	22	23
TrturKRN1B02G042480	0	0	0	0	0	0
TrturKRN2B02G056910	61	26	28	69.024	36	59
TrturKRN6B02G072550	740.152	430.678	319.355	630.471	360.598	646.386
TrturKRN2A02G031070	236.289	197.05	152.844	217.608	186.286	205.537
TrturKRN1B02G043680	2	1	0	30	2	9
TrturKRN2B02G079620	7	1	2	6	0	5
TrturKRN2B02G032150	93	51.125	62.278	57	75.002	95.159
TrturKRN3A02G014535	254.632	200.929	203.587	251.398	194.096	290.46
TrturKRN2B02G013360	0	0	0	0	0	0
TrturKRN4A02G035620	3	4	1	7	2	3
TrturKRN6B02G024370	202.578	233	440.479	142.755	200.02	251.225
TrturKRN6A02G046290	1974.15	1170.97	1261.14	1977.28	1567.94	1765.15
TrturKRN1B02G040910	292.446	170.606	119.273	397.488	154.023	178.448
TrturKRN1B02G010340	0	0	0	0	0	0
TrturKRN3A02G040600	0	0	0	0	0	0
TrturKRN3B02G063490	0	0	0	0	0	0
TrturKRN7A02G070990	223	233.537	370.333	195.638	242.003	194
TrturKRN1B02G024090	1017.49	828.32	1005.17	1114.29	724.487	940.218
TrturKRN3B02G039340	230.78	183.086	208.749	170	125.294	132.02
TrturKRN7B02G050220	8	4	3	5	4	4
TrturKRN3B02G030290	1646.46	1268.37	903.126	1560.4	1386.87	1536.82
TrturKRN1A02G016390	9	2	7	8	9	11
TrturKRN5A02G036390	0	0	0	0	0	0
TrturKRN3B02G025190	8	4	4	3	18.013	16
TrturKRN1B02G010230	286.015	143	202	292.404	184.001	200.937
TrturKRN6A02G040670	1	0	1	5	1	1
TrturKRN5B02G034040	0	0	0	0	0	0
TrturKRN2A02G044970	478.719	348.716	326.804	634.5	340.288	428.899
TrturKRN2A02G014626	0	0	0	0	0	0
TrturKRN5A02G034240	3	1	2	12	0	0
TrturKRN1B02G024130	274.493	148.519	90.052	353.415	148.577	196.419
TrturKRN3B02G096640	0	0	0	0	0	0
TrturKRN1B02G009970	0	0	0	0	0	0
TrturKRN2A02G077205	0	0	0	0	0	0
TrturKRN5B02G033570	145.211	188.494	124.61	118.911	175.723	219.347
TrturKRN2B02G004530	0	0	0	2	0	0
TrturKRN1B02G009590	14	15	17	55	72	75.003
TrturKRN7A02G015720	0	0	0	0	0	0
TrturKRN3B02G043450	0	0	0	5.493	0	0
TrturKRN2A02G073705	0	2	1	4	0	2
TrturKRN4A02G038230	17.078	20	15	10.019	15	14
TrturKRN1B02G009460	4	0	2	12	0	0
TrturKRN1B02G025670	256.135	66.389	185.891	393.42	38.963	90.966
TrturKRN1B02G067470	272.552	111.073	176	213.517	119	132.458
TrturKRN2A02G048940	0	0	0	0	0	0
TrturKRN1B02G009440	3	2	0	2	2	0
TrturKRN2B02G082830	336.408	153.583	154	230.073	182.208	231.162
TrturKRN6A02G035700	417.093	279.674	190.06	340	339.665	292.756
TrturKRN2A02G083300	0	0	0	0	0	0
TrturKRN1A02G038110	1707.23	1381.31	1419.24	1658.82	1320.74	1496.91
TrturKRN6B02G060280	0	0	0	0	0	0
TrturKRN4B02G050450	0	0	0	0	0	0
TrturKRN1B02G007020	87.129	27.214	19.943	90.3	54.808	44.51
TrturKRN1A02G020645	0	0	0	2	0	0
TrturKRN1A02G009430	0	0	0	0	0	0
TrturKRN2B02G081800	635.026	548.555	576.457	1648.38	645.942	767.86
TrturKRN5A02G037440	459.144	165.063	175.104	890.061	338.228	335
TrturKRN4A02G000460	43.932	11	3	35	25.001	6
TrturKRN1B02G013650	0	0	0	0	0	0
TrturKRN2B02G030390	242.712	202.948	160.809	301.141	185.216	181.858
TrturKRN1B02G009220	11	2	0	6	7	5
TrturKRN4A02G016340	18.781	18	7	5.01	12	18.094
TrturKRN4B02G034180	3829.53	3728.51	3292.45	3909.85	3516.12	4501.51
TrturKRN1A02G045550	2821.75	1743.97	1111.02	2131.98	1990.57	2128.04
TrturKRN4B02G026090	604.12	289.548	394.481	480.318	343.921	399.844
TrturKRN4A02G043980	108.658	142.066	114.261	119.182	134.336	145.925
TrturKRN1B02G016726	1	9	2	2	1	4
TrturKRN7A02G030450	84.063	51.2	36	71.394	35.057	50.957
TrturKRN3A02G050940	0	0	0	0	0	0
TrturKRN2B02G073270	783.679	390.514	341.145	857.64	478.977	462.642
TrturKRN2B02G010220	16	81	30.046	35	71	39
TrturKRN6A02G031260	207.471	117.962	131.572	204.746	124.357	118.373
TrturKRN4A02G005190	0	1	0	2	0	2
TrturKRN1B02G009150	0	0	0	0	0	0
TrturKRN1A02G003230	5	8	5	6	7.007	14
TrturKRN1B02G009010	0	0	0	0	0	0
TrturKRN1B02G030810	595.966	965.26	787.925	411.974	617.362	911.268
TrturKRN5B02G047950	74.982	84.39	96.859	144.206	105.297	110.426
TrturKRN2A02G083380	0	0	0	0	0	0
TrturKRN4A02G015720	5	0	0	0	0	0
TrturKRN4B02G010280	723.832	622.561	516.889	880.184	679.77	751.661
TrturKRN6A02G036620	4407.14	1147.96	780.19	3776.89	1051.98	1162.94
TrturKRN1B02G008340	5	3	2	3	1	2
TrturKRN1A02G061810	2960.39	4596.74	4043.7	3016.81	4176.27	4559.09
TrturKRN5B02G050020	478.249	2578.01	2209.38	548.792	2565.33	3786.69
TrturKRN1B02G079560	360	271	224	320	258	283
TrturKRN1B02G008160	0	0	0	0	0	0
TrturKRN4A02G007820	0	0	0	0	0	0
TrturKRN2A02G071160	5	1	0	5	2	7
TrturKRN1B02G038980	0	0	0	0	0	0
TrturKRN2B02G094660	0	27	0	0	0	13.345
TrturKRN2B02G048570	882.638	1296.76	922.754	766.566	1387.39	1602.27
TrturKRN7B02G026430	692.068	449.082	522.228	905.31	532.032	665.313
TrturKRN7A02G068280	0	0	0	0	0	0
TrturKRN2A02G025940	511.824	257.263	244.507	450.839	271.21	383.315
TrturKRN2A02G039060	0	0	0	0	0	0
TrturKRN3A02G033640	0	0	0	0	0	0
TrturKRN1B02G007930	137.143	161.593	170.766	181.67	131.728	156.326
TrturKRN1B02G007900	7	9.007	9	6	19	11
TrturKRN3A02G007050	41.004	59	166.414	46.105	48	44
TrturKRN3A02G047980	238	220.997	128.149	266.578	319.739	342.727
TrturKRN5A02G032580	140.308	86	79.098	115.802	96.54	116.04
TrturKRN2A02G027780	0	0	0	0	0	0
TrturKRN1B02G055860	3	0	0	0	0	1
TrturKRN3B02G024540	2	8	8	1	12	7
TrturKRN4A02G038220	97	70	66	68	93.204	99
TrturKRN4A02G063050	122.596	547.166	349.458	186.005	548.251	457.006
TrturKRN2A02G076185	0	0	0	0	0	0
TrturKRN2A02G051200	913.122	691.268	308.6	1695.54	884.516	1064.98
TrturKRN2B02G029190	41	29	33	19.912	22.999	43.982
TrturKRN7B02G014780	35	18	21	34	28	22
TrturKRN7A02G015300	525.072	232.135	245.374	642.273	283.703	282.716
TrturKRN5A02G062220	467.195	251.331	284.838	379.035	279.171	299.547
TrturKRN4A02G068640	5	2	5	12	8	11
TrturKRN5B02G060340	8	0	14	7.004	0	2
TrturKRN5A02G026610	0	0	0	0	0	0
TrturKRN2A02G059870	673.656	442.259	370.806	418.746	464.772	564.068
TrturKRN1A02G028500	412.006	449.799	355.481	440	500.969	550.561
TrturKRN1B02G008430	118	50	22	38	74	103.072
TrturKRN2A02G057010	76	28	110	93.415	62.76	62.144
TrturKRN2B02G042010	11.344	1	0	6	2.203	6
TrturKRN1B02G076930	594.21	419.69	550.342	480.026	456.478	435.384
TrturKRN2A02G023200	2	0	0	21	0	0
TrturKRN1B02G007450	0	0	0	0	0	0
TrturKRN6A02G008670	1700.39	2055.4	2039.11	1565.52	2043.2	2210.66
TrturKRN4A02G035040	0	0	0	0	0	0
TrturKRN7B02G008990	177	228	173.28	216.908	247.041	211.044
TrturKRN3A02G000770	635.066	97.766	53	491.581	105	116.103
TrturKRN2A02G049190	3057.61	3086.91	2104.21	5268.73	4994.11	3510.89
TrturKRN5B02G036070	13	39	33	9	60	44.015
TrturKRN3A02G038350	0	0	0	0	0	0
TrturKRN6A02G023740	1005.35	768.946	568.196	999.768	954.348	941.634
TrturKRN2A02G012770	2	0	0	0	0	0
TrturKRN3B02G083550	33	16	8	9.805	53	0
TrturKRN3A02G046610	847.012	708.377	692.014	854.602	718.314	844.77
TrturKRN3A02G062140	7	48.307	65	71	42	37
TrturKRN2A02G016820	0	0	0	0	0	0
TrturKRN5A02G036770	78.693	40.385	29.103	52.238	71.075	60.69
TrturKRN3B02G088760	324.716	319	400.471	362.235	331.282	374.999
TrturKRN1B02G007350	8.175	2	5	7.348	1.143	1.051
TrturKRN2B02G101370	0	0	0	0	0	0
TrturKRN4A02G026700	612.496	577.192	492.495	645.003	629.712	722.278
TrturKRN7A02G046950	47	57.61	61.964	40.002	54	43.295
TrturKRN1B02G016410	17.034	15	5	9	12	15
TrturKRN5A02G005680	1378.43	1374.11	1794.62	1502.51	1175.61	1285.73
TrturKRN2A02G003490	5	1	0	0	2	0
TrturKRN1B02G010100	0	0	52	0	15	0
TrturKRN7A02G028810	0	0	0	0	0	0
TrturKRN2B02G006710	0	0	0	0	0	0
TrturKRN2B02G093400	1	0	0	0	0	0
TrturKRN7B02G064990	5	5	1	9	7	10
TrturKRN7A02G055180	4	14	10	5	16	62
TrturKRN1A02G031000	23	29	30.647	34.272	42.998	59.056
TrturKRN6B02G001050	479.829	298.027	295.571	436.475	331.129	433.223
TrturKRN4B02G051720	644.441	223.452	92.165	820.362	281.679	348.293
TrturKRN5B02G063160	0	0	0	0	0	0
TrturKRN2B02G058910	349.387	463.838	485.539	368.402	462.456	551.591
TrturKRN5B02G073580	66	63	43	51	64	74.001
TrturKRN3B02G066070	41	27.096	30	33.018	33	43.339
TrturKRN3B02G012500	399.758	2024.61	1371.51	782.188	2182.97	2177.07
TrturKRN2A02G000670	3.169	0	0	3.037	0	0
TrturKRN1B02G058460	572	354.014	315.298	671.868	449.557	467.56
TrturKRN3A02G070960	0	0	0	0	0	0
TrturKRN2B02G057120	0	0	0	0	0	1
TrturKRN2A02G010500	0	0	0	0	0	0
TrturKRN4B02G037350	61.004	115.374	74	46	90.002	88.655
TrturKRN2A02G053100	2	0	0	0	0	0
TrturKRN1B02G007040	246.516	198.205	196.603	281.073	212.188	253.539
TrturKRN1A02G024880	197.044	155.972	117.91	183.209	145.334	152.228
TrturKRN2A02G014640	0	0	0	0	0	0
TrturKRN5B02G016730	146	99	77.04	118	129	142.001
TrturKRN2A02G057470	78.102	35	9	62	27	46.912
TrturKRN7A02G020100	0	0	0	0	0	0
TrturKRN2B02G047930	1	0	0	0	3	0
TrturKRN3B02G055190	34	58.179	41.319	53.213	54	58
TrturKRN2B02G057930	0	0	0	0	0	0
TrturKRN7B02G012770	15	3	4	8	7	3
TrturKRN6B02G016780	0	0	0	0	0	0
TrturKRN1B02G006930	0	0	0	0	0	0
TrturKRN7B02G015540	0	0	0	0	0	0
TrturKRN1B02G006870	0	0	0	0	0	0
TrturKRN7A02G074600	151.432	250.001	160.213	177.238	413.061	377.518
TrturKRN3A02G052750	366	107	49.018	161.052	194.837	117
TrturKRN1B02G073630	5	22	9	0	36	23.036
TrturKRN5B02G020010	378.944	186.999	165.572	295.87	197	228
TrturKRN3A02G001710	497.31	245.187	122	476.595	316.023	328.263
TrturKRN3A02G069680	196.649	203	151.136	220	232	209
TrturKRN2B02G046160	1010.27	714.01	542.864	1156.51	879.063	873.782
TrturKRN1B02G006850	22	16	19	27	11	21
TrturKRN2B02G056930	118	74.414	87.703	129.016	58.473	93.244
TrturKRN7A02G082710	0	0	0	0	0	0
TrturKRN1B02G036280	571.489	782.199	657.828	586.85	691.479	844.621
TrturKRN2A02G019020	1974.5	2095.4	2530.41	1687.84	1770.34	2310.69
TrturKRN1B02G033750	23.395	14.723	2	28.826	10	10.88
TrturKRN1B02G007800	0	0	0	0	0	0
TrturKRN3A02G038750	113.45	66	73	129.465	85.002	99
TrturKRN2A02G009480	0	0	0	0	0	0
TrturKRN5B02G009600	0	0	0	0	0	0
TrturKRN4A02G030820	0	0	0	0	0	0
TrturKRN1A02G041010	155.165	106	73	163.209	107	104.145
TrturKRN7B02G027060	89	38	35	34.004	42	24
TrturKRN4A02G030620	766.009	491.153	637.168	657.959	469.195	520.966
TrturKRN7B02G036270	0	0	0	0	0	0
TrturKRN6A02G053960	0	0	0	0	0	0
TrturKRN1A02G009100	0	0	0	0	0	0
TrturKRN3B02G016380	0	0	0	0	0	0
TrturKRN2A02G061380	1007.63	1340.25	961.358	1172.67	1456.07	1668.6
TrturKRN4A02G039340	296.406	157.252	145	393.767	178.651	232.002
TrturKRN3A02G073100	0	0	0	0	0	0
TrturKRN5A02G077380	0	0	0	0	0	0
TrturKRN3A02G007860	0	0	0	0	0	0
TrturKRN2A02G083420	0	0	0	0	0	0
TrturKRN1B02G054220	48	28	41.23	56.009	32	43
TrturKRN1B02G006680	1416.36	2499.88	2740.78	2041.37	2317.31	2714.55
TrturKRN2A02G016790	0	0	0	0	0	0
TrturKRN1B02G006430	0	0	0	0	0	0
TrturKRN2A02G024140	99	68.11	67.119	64	55.412	74
TrturKRN1A02G014010	81	74	39.002	76	56.001	75.006
TrturKRN1A02G016240	0	0	0	0	1	0
TrturKRN2A02G035710	0	0	0	0	0	0
TrturKRN1B02G049130	84.965	72.68	65.001	79	75	78.941
TrturKRN2A02G007635	0	0	0	0	0	0
TrturKRN7A02G053400	0	0	0	0	0	0
TrturKRN5A02G006780	176.135	186.979	119.478	144.139	143.863	166.806
TrturKRN2B02G073590	26	44	34	48.022	42	67
TrturKRN6A02G003760	0	0	0	0	0	0
TrturKRN1B02G006236	0	0	0	0	0	0
TrturKRN1B02G006234	0	0	0	0	0	0
TrturKRN6B02G070140	0	0	0	0	0	0
TrturKRN6B02G049930	0	0	0	0	0	0
TrturKRN1A02G042030	1107.44	991.073	660.378	1430.81	1108.42	1230.02
TrturKRN6B02G062490	0	0	0	0	0	0
TrturKRN1A02G052080	98.229	80.313	79.332	98.574	94.39	86.407
TrturKRN2B02G031080	0	0	0	0	0	0
TrturKRN1B02G006176	0	0	0	0	0	0
TrturKRN6A02G036310	468.833	333.475	485.637	369	274.591	363.414
TrturKRN2B02G025440	0	0	0	0	0	0
TrturKRN2A02G023090	314.462	252.004	129.536	266.533	375.422	334.218
TrturKRN2A02G053760	3	0	0	22	0	1
TrturKRN1A02G007600	46.599	0	0	20.463	22.827	9.218
TrturKRN2A02G058460	0	0	0	0	0	0
TrturKRN2B02G035170	212.822	102.559	72.757	347.128	120.493	148.624
TrturKRN5B02G029745	0	0	0	0	0	0
TrturKRN3B02G026920	58	29	3.631	113.05	45.001	25
TrturKRN1B02G021000	60	57.001	32	39.235	66.458	92.544
TrturKRN5B02G032210	162.069	93	178.002	187.423	83.111	93
TrturKRN1B02G006070	0	0	0	0	0	0
TrturKRN5A02G018830	0	0	0	0	0	1
TrturKRN3A02G037340	47	1	0	65.51	0	1
TrturKRN1B02G071880	64	146.987	618.125	64.229	155	127.991
TrturKRN3B02G088430	0	0	0	0	0	0
TrturKRN1B02G050690	1299.1	805.992	940.358	1296.21	1006.79	1078.86
TrturKRN1B02G006060	0	0	0	0	0	0
TrturKRN2A02G019940	0	0	0	0	0	0
TrturKRN1B02G075800	0	0	0	0	0	0
TrturKRN3B02G021260	305	222	49	422	400.647	333.141
TrturKRN1B02G006000	38.001	25.314	32	70	24	27
TrturKRN2A02G030180	1.46	0	0	0	0	0
TrturKRN7A02G085060	0	0	0	0	0	0
TrturKRN3A02G044470	0	0	0	0	0	0
TrturKRN2A02G080370	92.052	57	24	65	62.962	70
TrturKRN2A02G080660	0	0	0	0	0	0
TrturKRN7B02G013350	0	8	3	0	4	1
TrturKRN1A02G004200	31	13	4	35	4	23
TrturKRN5B02G076955	176.515	147.468	159.848	125.32	133.055	154.912
TrturKRN1A02G038020	0	0	0	0	0	0
TrturKRN6B02G007066	0	0	0	0	0	0
TrturKRN5B02G016690	533.453	375.806	379.746	416.575	405.667	384.791
TrturKRN2B02G035306	0	0	0	0	0	0
TrturKRN2A02G077410	173.907	138.385	125.856	190.379	169.759	154.37
TrturKRN1B02G011250	0	0	0	0	0	0
TrturKRN2B02G077350	419.146	281.779	252.059	437.097	281.835	284.379
TrturKRN1A02G031350	358.433	254.255	236.76	330.303	360.931	332.509
TrturKRN7B02G037950	155.527	151.191	137.671	221.55	208.319	217.152
TrturKRN3A02G003950	0	0	0	0	0	0
TrturKRN1B02G031810	512.486	335.576	322.168	441.343	371.353	457.844
TrturKRN2B02G004320	0	0	0	0	0	0
TrturKRN2B02G070670	5	2	23	0	4	3
TrturKRN6B02G054850	889.495	681.61	466.484	943.024	823.262	800.464
TrturKRN2B02G035840	0	0	0	0	0	0
TrturKRN1B02G016980	159.256	57	95	130	49.532	70.4
TrturKRN1B02G005850	162.903	38	131.661	140.344	51.508	49.492
TrturKRN5A02G018210	0	0	0	0	0	0
TrturKRN2B02G099120	0	0	0	1	0	0
TrturKRN1A02G054010	170.836	250.879	312.173	115.915	209.928	194.173
TrturKRN4A02G053930	0	0	0	0	0	0
TrturKRN1B02G024670	424.641	780.999	348.794	560.639	769.388	792.131
TrturKRN4A02G072610	620.535	1346.92	1360.29	299.968	2386.84	2353.28
TrturKRN2B02G027535	2.069	4.294	4.081	1.027	6.203	6.44
TrturKRN1B02G044800	204.048	260.589	399.349	194	212.437	334.156
TrturKRN1B02G005640	0	0	0	0	0	0
TrturKRN2B02G091180	0	1	0	0	0	1
TrturKRN4A02G035640	79	31	45	42	23	47
TrturKRN4B02G001340	0	0	0	0	0	0
TrturKRN1A02G014610	233.929	183.999	416.41	191.258	219.899	199
TrturKRN5A02G030090	0	0	0	0	0	0
TrturKRN1B02G045660	180.621	104.904	101.971	252.934	111.777	135.023
TrturKRN6A02G013540	10.554	14.249	4.576	14.173	1.613	18.828
TrturKRN2B02G039100	240.83	81.094	87	262.42	117.23	130.396
TrturKRN1A02G015480	0	0	0	0	0	0
TrturKRN6A02G018340	681.594	366.654	304.152	603.642	448.458	456.196
TrturKRN1B02G005510	0	0	0	0	0	0
TrturKRN1A02G015780	0	2	1	0	4	4
TrturKRN6A02G048970	1	0	0	2	0	0
TrturKRN1B02G069070	2	1	0	4	2	0
TrturKRN6B02G002850	33	44	51	18	39.417	54
TrturKRN2B02G082550	86	72	41	85.207	90.007	72
TrturKRN1B02G023020	4	2	12	11	3	3
TrturKRN5B02G047690	178	396	611.024	187.107	314.438	296.199
TrturKRN4A02G060080	15	6	10	12	6.68	7
TrturKRN7A02G058800	29	27	20	22	31	44.003
TrturKRN1B02G005180	236.911	178.628	139.128	229.198	221.406	228.732
TrturKRN6B02G040180	57	98	72.793	25.533	190.627	141.856
TrturKRN1A02G026900	5332.22	5259.23	4263.56	4491.58	5649.05	5886.35
TrturKRN5B02G034290	152	35	13.014	27	59	25
TrturKRN2A02G065950	1	2	3	1	1	2
TrturKRN7A02G006580	545.669	392	310.236	361.093	390.315	444.009
TrturKRN2A02G015765	0	0	0	0	0	0
TrturKRN3A02G007020	0	0	0	0	0	0
TrturKRN4B02G006130	4.125	8.028	6.148	11.262	5.145	3.093
TrturKRN1B02G006310	0	0	0	0	0	0
TrturKRN5B02G000900	88	81.001	117.001	94.711	129	134.891
TrturKRN2A02G028010	116.148	89.001	92.023	148	84.543	167
TrturKRN3B02G010200	0	0	0	0	0	0
TrturKRN2B02G100010	98	19	25	200.257	28	35.002
TrturKRN5B02G011720	0	0	0	0	1	0
TrturKRN1B02G030050	7	3.788	1	9	3	1
TrturKRN1A02G001240	330	120.001	86.117	174.563	121.002	157.444
TrturKRN2A02G005000	2229.53	927.226	1002.64	1332.25	1234.99	1381.06
TrturKRN1A02G019590	28	5	3	18	1	12
TrturKRN4A02G008440	53	14	16	20	33	25
TrturKRN7A02G069740	0	0	0	0	0	0
TrturKRN1B02G054070	0	0	0	0	0	0
TrturKRN1B02G005070	2	1	0	1	0	1
TrturKRN1A02G043180	4.006	3.005	5.001	6.02	6.002	16
TrturKRN5A02G019320	0	0	0	0	0	0
TrturKRN4B02G059500	0	0	0	0	0	0
TrturKRN1B02G017620	0	0	0	0	0	0
TrturKRN1A02G029180	880.301	1026.03	696.564	741.202	1036.61	1272.43
TrturKRN3B02G089270	0	0	0	0	0	0
TrturKRN2A02G059350	0	0	0	0	0	0
TrturKRN2B02G019750	710.894	616.158	424	652.712	656.287	686.08
TrturKRN4A02G074020	0	0	0	0	0	0
TrturKRN1B02G004590	0	0	0	0	0	0
TrturKRN1A02G031950	17.203	12	22	28	13	13
TrturKRN2A02G082000	368.626	179.878	143.911	339.85	247.283	250.269
TrturKRN2A02G050775	27.001	13	19	10.044	5.001	8
TrturKRN2B02G064350	0	2	0	0	1	1
TrturKRN4A02G041190	428.096	234.355	449.808	467.533	194.338	240.958
TrturKRN1B02G048350	58	35	116.028	52	42	39
TrturKRN7B02G072940	631.75	350.397	302.331	700.355	449	626.728
TrturKRN1B02G009030	43	13	5	8	12	18
TrturKRN2B02G055330	129	96	118.347	84	111.432	93
TrturKRN2A02G013160	0	0	0	0	0	0
TrturKRN7B02G005060	82.089	151.005	89	72.021	104	130.086
TrturKRN2A02G045650	1594.33	792.943	1480.88	1090.87	934.665	959.079
TrturKRN7B02G022280	0	0	0	0	0	0
TrturKRN1B02G037440	161.411	88.334	114.009	144.688	142.774	157.999
TrturKRNUn02G014853	0	0	0	0	0	0
TrturKRN3A02G017390	0	0	0	0	0	0
TrturKRN5A02G062940	91.022	44	26	68	58	64
TrturKRN4A02G064850	0	0	0	0	1	0
TrturKRN1B02G004330	540.84	325.918	460.585	427.656	262.031	343.618
TrturKRN2A02G001935	148.051	132.44	110.097	152.941	155.04	239.913
TrturKRN2B02G066330	0	0	0	0	0	0
TrturKRN2B02G043090	155.83	172.106	161.912	205.97	132.795	207.555
TrturKRN1B02G004310	410.631	248.323	366.461	454.557	261.069	460.999
TrturKRN4A02G032270	581.707	567.683	460.215	625.234	500.019	587.604
TrturKRN2B02G074630	46	17	24	59	17	14
TrturKRN1B02G073530	210.435	111.322	152.619	165.849	135.533	173.558
TrturKRN2B02G057170	0	0	0	0	0	0
TrturKRN4A02G012130	498.912	365.796	866.141	452.004	332.808	357.973
TrturKRN3B02G009590	0	0	0	1	0	0
TrturKRN1B02G036120	74	54	52.216	53	58	55
TrturKRN4A02G028590	0	0	0	1	0	1
TrturKRN1B02G004250	62	26	60	58	43	37
TrturKRN2B02G066700	157.772	158.22	86.231	146.318	116.02	153.016
TrturKRN2A02G008830	0	0	0	0	0	0
TrturKRN5B02G075540	137	75.001	106	126.428	92.389	132.759
TrturKRN3A02G027990	644.691	478	393.053	590.967	480.665	553
TrturKRN1B02G019910	0	0	0	0	0	0
TrturKRN1A02G015010	558.731	656.694	480.36	469.132	473.125	577.612
TrturKRN2B02G039380	593.103	329.053	216.416	591.843	405.137	457.548
TrturKRN2B02G026060	2	11.082	26	8.058	5	14.088
TrturKRN5A02G072680	524.703	445.819	431.338	457.26	421.362	489.008
TrturKRN5A02G045380	0	0	0	0	0	0
TrturKRN1B02G004170	0	0	0	0	0	0
TrturKRN1A02G064990	0	0	0.878	0	0	0
TrturKRN1B02G064410	205.798	153.875	136.761	208.449	154.506	181.952
TrturKRN7B02G047220	66	127	217	116	91.7	150
TrturKRN6B02G025540	99.012	44	42	57	52	52
TrturKRN2B02G050200	13.075	11.068	7.073	8.094	5.033	15.181
TrturKRN2A02G066710	0	0	0	0	0	0
TrturKRN2A02G032870	213.978	244.188	247.105	249.516	210.85	283.045
TrturKRN6B02G015030	11	2	4	6	8	9
TrturKRN1B02G003890	93.149	0	0	0	193.029	0
TrturKRN7A02G071330	21	14	14	23	6	15
TrturKRN6B02G052720	4	3	0	0	0	0
TrturKRN1B02G025020	1	0	0	1	0	0
TrturKRN4A02G032930	51.579	22	29.664	49.255	33.245	38
TrturKRN2B02G054050	80.719	21.295	10.081	256.905	46.823	38.814
TrturKRN6A02G002980	0	0	0	0	0	0
TrturKRN2A02G057450	0	2	0	0	2	4
TrturKRN4A02G046060	237.052	151.002	120.594	167	193.165	218.001
TrturKRN5B02G004600	29	7	3	19.001	12	8
TrturKRN1B02G003870	152.452	350.557	310.866	242.291	244.068	369.666
TrturKRN2A02G063640	1442.89	721.224	319.194	2144.73	985.32	685.372
TrturKRN1B02G003780	416.436	408.557	465.897	409.327	469.908	547.524
TrturKRN4A02G004690	3	0	0	1.003	2	0
TrturKRN5B02G034710	47.189	41.107	46.055	73.621	53.578	50.508
TrturKRN2B02G094800	0	0	0	0	0	0
TrturKRN2B02G055640	0	0	0	0	0	0
TrturKRN2A02G048810	208.102	182.138	214.785	225.426	249.181	255.405
TrturKRN1A02G012570	2318.73	3477.42	1519.82	2952.67	4665.65	4305.67
TrturKRN2B02G057660	2	1	0	0	0	0
TrturKRN2B02G074420	14	13.021	7	2	13	9
TrturKRN2B02G071840	0	0	0	0	0	0
TrturKRN2B02G036965	0	0	0	0	0	0
TrturKRN5B02G068100	1	0	0	0	0	0
TrturKRN2B02G060690	1	0	0	0	0	0
TrturKRN1B02G030280	0	0	0	0	0	0
TrturKRN1B02G005410	0	0	0	0	0	0
TrturKRN2A02G031470	50	55.492	41	61	48	62
TrturKRN1B02G003690	0	0	0	0	0	0
TrturKRN6B02G052030	0	0	0	0	0	0
TrturKRN5B02G023590	0	2	0	3	2	0
TrturKRN2A02G034090	538.758	362.926	223.846	522.186	388.068	496.34
TrturKRN2B02G052760	805.403	515.073	411.976	854.131	656.829	685.01
TrturKRN4B02G051910	10	1	4	8	1	2
TrturKRN2A02G052370	0	0	0	0	0	0
TrturKRN1A02G025840	1291.26	670.424	599.866	1879.11	759.208	938.411
TrturKRN5A02G069550	128	124.933	161.743	125.864	187.805	164.266
TrturKRN1B02G023280	83.793	64.278	41.644	159.976	42.224	58.47
TrturKRN1B02G051130	3	4	1	1	3	0
TrturKRN2A02G056600	107.941	68.086	54	100	76	87.092
TrturKRN3A02G012820	211.246	209.442	190.689	210.246	207.659	223.242
TrturKRN2B02G078790	10	0	0	77.243	0	0
TrturKRN3A02G055030	185.849	122	47.062	154.329	182.489	172.48
TrturKRN4A02G053280	270.774	146.234	163.361	259.936	229.417	247.016
TrturKRN5B02G062960	6	1	11	15.014	2.017	4
TrturKRN1B02G003330	45	36.02	21	57	35	58
TrturKRN1A02G012240	1	6	0	6	4	2
TrturKRN2B02G010010	467.129	323.069	358.853	415.009	356.179	351.194
TrturKRN2B02G053640	8	3	12	10	5	6
TrturKRN6A02G015490	309.657	194.866	267.441	255.927	243.195	241.121
TrturKRN3B02G078840	1	9	24	1	6	12
TrturKRN3A02G041160	1	0	0	0	1	0
TrturKRN3A02G078400	36.999	29	54	26	20	50.999
TrturKRN5B02G066060	28.831	20.548	29.514	36.684	24.208	13.998
TrturKRN1A02G051380	0	0	0	0	0	0
TrturKRN1B02G003310	0	0	0	0	0	0
TrturKRN5B02G045150	57	47	47.464	61.631	38.001	44.477
TrturKRN3A02G053770	568.641	311.263	214.001	323.159	269.059	399.536
TrturKRN1B02G003180	4	0	0	0	0	0
TrturKRN2B02G089020	3	3.633	1	2	2	2
TrturKRN3B02G085630	0	0	0	0	0	0
TrturKRN4A02G020370	924.743	976.89	1008.41	935.457	929.808	1062.7
TrturKRN1B02G044240	0	0	0	0	0	0
TrturKRN3B02G063210	0	0	0	0	0	0
TrturKRN4B02G051430	501.167	261.631	426.802	591.727	264.057	324.182
TrturKRN1B02G003000	27	7	5	30	9	9
TrturKRN6B02G019880	0	0	0	0	0	0
TrturKRN2A02G050900	0	0	0	0	0	0
TrturKRN4A02G052110	262.867	119.908	157.651	279.829	166	150.002
TrturKRN2B02G045880	394.913	328.48	204.112	421.593	340.58	387.579
TrturKRN2B02G096700	0	0	0	0	0	0
TrturKRN1A02G020940	75	27	59	226.591	15	18
TrturKRN2A02G044180	0	2	3	9	3	0
TrturKRN5A02G068580	0	0	0	2	0	3
TrturKRN2A02G076660	0	0	0	0	0	0
TrturKRN3B02G024955	353.772	535.405	531.174	417.755	614.089	463
TrturKRN2B02G031900	252.402	127.688	90.002	332.131	215.923	214
TrturKRN1B02G002700	133.003	177.395	126.011	111.394	147.554	188.381
TrturKRN1B02G002605	0	0	0	0	0	0
TrturKRN5B02G046170	3	2	5	9	10	9
TrturKRN2B02G022990	3	3	3	5	4	16
TrturKRN2B02G075440	0	0	0	0	0	0
TrturKRN3B02G070950	726.18	617.925	629.51	856.169	647.784	836.009
TrturKRN6A02G050000	2	0	0	0	0	3
TrturKRN2A02G071030	421.579	460.33	385.636	544.048	470.051	571.359
TrturKRN1A02G036035	0	0	0	0	0	0
TrturKRN2B02G053090	16	55	16.867	62.003	82.656	61.161
TrturKRN2A02G053740	0	0	0	0	0	0
TrturKRN3A02G057640	311.75	128.625	80.044	263.118	133.885	137.96
TrturKRN3B02G012536	0	0	0	0	0	0
TrturKRN1B02G002600	0	0	0	0	0	0
TrturKRN2B02G035480	1	0	0	2	0	0
TrturKRN2B02G085020	0	0	0	0	0	0
TrturKRN1A02G003400	194	100	153.001	156.123	126	151
TrturKRN7B02G075260	0	0	0	0	0	0
TrturKRN1B02G009170	8	1	1	3	0	2
TrturKRN1A02G024210	0	0	0	0	1	0
TrturKRN5B02G053480	0	0	0	0	0	0
TrturKRN3A02G021960	39.893	63.923	42.707	33.112	81.118	68.008
TrturKRN2B02G083630	522.565	210.156	61.431	452.208	275.938	318.675
TrturKRN2A02G066270	0	0	0	0	0	0
TrturKRN1B02G002490	0	0	0	0	0	0
TrturKRN5B02G021760	0	0	0	0	0	0
TrturKRN2B02G029000	0	0	0	0	0	0
TrturKRN5B02G033750	84	86.889	53	188.857	116.202	130
TrturKRN1A02G008340	0	0	0	0	0	0
TrturKRN7A02G068715	0	0	0	0	0	0
TrturKRN6B02G009550	0	0	0	0	0	0
TrturKRN6A02G043520	995.871	17	33	905.76	15	25
TrturKRN2B02G074410	1	0	2	1	0	3
TrturKRN1B02G002380	0	1	1	0	0	0
TrturKRN2A02G076330	341.257	207.499	133.904	207.157	199.997	306.724
TrturKRN4B02G003580	1	3	2	6	2	9
TrturKRN7B02G057360	0	0	0	0	0	0
TrturKRN6B02G066460	40.727	60.406	262.676	35.327	30.594	49.964
TrturKRN1B02G004380	0	0	0	0	0	0
TrturKRN1B02G018140	47	16	9	28	34	21
TrturKRN1A02G065870	678.561	555.307	442.232	761.72	551.011	624.347
TrturKRN2B02G097000	2.046	0	2.084	4	0	2.097
TrturKRN1B02G001980	0	0	0	0	0	0
TrturKRN1A02G040895	0	0	0	0	0	0
TrturKRN6A02G012430	0	0	0	0	0	0
TrturKRN3B02G097720	0	0	0	2	0	0
TrturKRN7B02G064270	0	0	0	0	0	0
TrturKRN2B02G077830	0	0	0	0	0	0
TrturKRN1A02G043590	561.309	1195.51	1101.33	1053.67	1133.41	1257.07
TrturKRN3A02G074610	0	0	0	0	0	0
TrturKRN1A02G059180	0	0	0	0	0	0
TrturKRN1B02G047670	0	0	0	0	0	0
TrturKRN3B02G053320	41.202	41.107	36.721	56.188	42.293	37.905
TrturKRN4A02G039640	518.105	425.483	366.966	656.181	406.615	418.268
TrturKRN1A02G034270	128.276	104.538	98.87	107.022	141.042	108.071
TrturKRN1B02G001470	0	0	0	0	0	0
TrturKRN6A02G017880	259.07	154.282	115.716	241.451	176.216	173.874
TrturKRN1B02G043090	87.288	23.964	73.421	102.592	27.688	22
TrturKRN3A02G017540	29.252	7.93	17.601	39.012	6	13.723
TrturKRN2B02G034690	94	115	86	78	172.072	128
TrturKRN2B02G099210	0	0	0	0	0	0
TrturKRN5B02G062440	33	88	168.152	44	64.011	172
TrturKRN2B02G062985	105	56	29.175	82.99	72.85	77.062
TrturKRN2B02G054510	0	0	0	0	0	0
TrturKRN3B02G026715	128.408	135.675	131.177	151.318	146.064	182.836
TrturKRN1B02G001430	0	0	0	0	0	0
TrturKRN2A02G030350	3	11	11	5	13	23
TrturKRN3B02G053540	218.461	311	215.962	152.365	301.575	396.002
TrturKRN4B02G042380	0	0	0	0	0	0
TrturKRN1A02G050510	896.195	710.442	477.647	925.53	685.35	849.255
TrturKRN4A02G015680	0	1	0	0	1	2
TrturKRN1B02G001250	0	0	0	0	0	0
TrturKRN2A02G049570	2	1	0	1	1	1
TrturKRN7A02G043570	9.47	9.619	15.471	10.247	8.125	13.046
TrturKRN2A02G042250	0	0	0	0	0	0
TrturKRN5B02G022400	29	20	35.497	21	33	29
TrturKRN1B02G001240	0	0	0	0	0	0
TrturKRN5B02G081540	0	0	0	0	0	0
TrturKRN2A02G063345	0	0	0	0	0	0
TrturKRN7B02G035440	494.012	329.976	313.993	434.384	326.644	393.381
TrturKRN1B02G045410	15.002	14	2	21	20	10
TrturKRN2B02G002150	0	0	0	0	0	0
TrturKRN5B02G032740	102.994	62	14	141.914	78	64
TrturKRN4B02G028570	656.717	1125.42	883.178	575.607	1526.25	1334.46
TrturKRN1B02G001050	0	0	0	0	0	0
TrturKRN1B02G013000	1145	1065.26	798.181	673.458	1318.37	1278.01
TrturKRN3B02G063370	0	2	0	0	0	3
TrturKRN4A02G068900	0	0	0	0	0	0
TrturKRN2B02G087010	178	254.53	144	169.006	277.424	334.035
TrturKRN1B02G000890	0	0	0	0	0	0
TrturKRN3A02G007060	0	0	0	0	0	0
TrturKRN2B02G078770	2	0	0	1.012	0	0
TrturKRN2B02G000290	0	0	0	0	0	0
TrturKRN1B02G052580	6	2	3	0	2	13
TrturKRN1B02G016580	0	0	0	0	0	0
TrturKRN7B02G029960	200	189	145.511	232.224	200.577	241
TrturKRN2B02G063420	296.722	221.053	135.623	275.926	207.887	288.257
TrturKRN7B02G003030	0	0	0	0	0	0
TrturKRN2A02G031210	0	0	0	0	0	0
TrturKRN4A02G062760	0	0	0	0	0	0
TrturKRN1B02G000780	0	0	0	0	0	0
TrturKRN2B02G015030	996.03	762.258	723.586	1005.7	913.568	946.137
TrturKRN1B02G000750	0	0	0	0	0	0
TrturKRN3B02G051610	958.026	562.309	450.127	958.088	639.666	716.909
TrturKRN1B02G065030	0	0	0	1	0	0
TrturKRN5B02G067410	0	0	2	0	1	0
TrturKRN1A02G031930	0	0	0	0	0	0
TrturKRN2B02G079280	1	0	0	1	0	0
TrturKRN1A02G053595	434.268	51.183	43.119	326.425	70.64	78.067
TrturKRN3B02G064120	647.772	406.296	447.247	673.761	490.665	580.156
TrturKRN1B02G026050	590.897	709.175	740.601	1186.58	897.928	1029.87
TrturKRN6A02G022300	443.208	357.551	286.886	317.539	333.223	392.33
TrturKRN2B02G058760	652.148	545.441	626.94	807.713	567.899	678.037
TrturKRN1A02G037890	223.487	138.015	285.709	185.349	137.271	177.826
TrturKRN1B02G000690	0	0	0	0	0	0
TrturKRN1B02G019050	0	0	0	0	0	0
TrturKRN1B02G023850	0	0	0	0	0	0
TrturKRN1B02G000670	0	0	3	0	0	0
TrturKRN2A02G005450	471.86	273.532	321.504	501.331	214.898	313.942
TrturKRN1A02G042640	2	2.812	1	2	4	1
TrturKRN2A02G013800	340.434	93	73	159.334	175	163.263
TrturKRN7A02G049270	38	4	5	27	19	27
TrturKRN1A02G053120	0	0	0	1	0	0
TrturKRN3B02G058180	167	140.006	55	93.092	182.004	209
TrturKRN6B02G062216	1	5	2	4	7	1
TrturKRN1B02G000640	0	0	0	0	0	0
TrturKRN7B02G018090	250.071	320.745	234.101	213.487	420.117	463.369
TrturKRN4B02G024910	948.77	505.964	347.58	1060.79	681.637	700.557
TrturKRN2A02G010060	0	0	0	0	0	0
TrturKRN2B02G027050	744.74	1114.77	868.71	659.579	964.076	1090.32
TrturKRN4B02G033030	0	0	0	0	0	0
TrturKRN2B02G098270	0	0	0	0	0	0
TrturKRNUn02G004900	0	33.263	0	0	16.086	0
TrturKRN5B02G077800	0	0	0	0	0	0
TrturKRN2B02G007990	5.792	10.103	35.91	8.749	15.998	23.629
TrturKRN3B02G042770	674.241	771.241	927.317	695.082	745.065	745.803
TrturKRN1A02G037300	5.171	1.176	1	4.001	3	3
TrturKRN4A02G036480	416.403	309.435	326.807	395	359.745	326.704
TrturKRN2A02G065400	526.851	443.074	571.827	478.209	458.51	530.889
TrturKRN6A02G002500	0	0	0	0	0	0
TrturKRN5B02G030840	0	0	0	0	0	0
TrturKRN1B02G067390	11	9	25	4	20	14
TrturKRN7B02G056720	0	0	0	0	0	0
TrturKRN5A02G026460	0	3	0	1	0	0
TrturKRN1B02G000620	0	0	0	0	0	0
TrturKRN3A02G027720	1329.74	760.03	641.197	1165.53	737.05	940.475
TrturKRN2B02G012330	0	0	0	0	0	0
TrturKRN3B02G066670	537.674	503.004	325	409.604	583.001	659
TrturKRN1B02G000340	20	0	1	12	4	6
TrturKRN3B02G085265	0	0	0	0	0	0
TrturKRN1B02G062130	33	43.663	26.15	35.557	40.423	39
TrturKRN2B02G016450	3.782	0	0	0	0.942	0
TrturKRN1A02G019520	1	0	0	0	0	0
TrturKRN1B02G014550	27	10	4	19	17	13
TrturKRN1B02G000300	0	0	0	0	0	0
TrturKRN5B02G063390	0	2	18	0	0	1
TrturKRN1A02G000400	0	0	0	0	0	0
TrturKRN5B02G048130	324.004	1052.58	940.698	438.998	973.544	1066.97
TrturKRN5B02G009910	0	0	0	0	0	0
TrturKRN2B02G026400	0	0	0	0	0	0
TrturKRN2B02G071340	0	0	4	3	8	1
TrturKRN1A02G040760	421.805	263.217	223.691	398.672	284.793	300.913
TrturKRN1B02G064490	96.097	66.39	68.733	160.965	88.028	71.286
TrturKRN4A02G045710	10	5	3	2	4	8
TrturKRN2A02G023530	0	0	0	0	0	0
TrturKRN6B02G020140	29	35	27	30	22	29
TrturKRN1B02G054263	0	0	0	0	0	0
TrturKRN2B02G064970	0	0	0	0	0	0
TrturKRN1B02G000280	0	0	0	15.057	0	0
TrturKRN3A02G013620	100.001	56.542	66	107	63.142	63.996
TrturKRN4A02G046300	0	0	0	0	0	0
TrturKRN2B02G040260	2	5	13.01	49	5	11
TrturKRN1B02G000150	358.387	284.786	195.926	334.286	294.051	328.845
TrturKRN1B02G071090	1120.37	375.378	257.788	772.26	672.689	651.216
TrturKRN7A02G023810	0	0	0	0	0	0
TrturKRN2A02G029230	60.231	32	35	46	49	55.706
TrturKRN3B02G055130	1839.55	1260.09	1329.54	3661.61	1345.32	1664.1
TrturKRN3A02G003190	336.929	312.628	255.264	370.432	295.002	389.195
TrturKRN6A02G027910	34	19	14	29	20	20
TrturKRN2B02G065680	1	0	0	1	0	0
TrturKRN2A02G007620	10.45	14.994	20	27.816	14.483	13.408
TrturKRN3B02G032310	1	0	0	0	2	0
TrturKRN1B02G000130	10	10	8	13	19.038	22
TrturKRN2B02G102710	0	0	0	0	0	0
TrturKRN1B02G074240	18	14	6	26.356	76	36
TrturKRN1A02G033910	2.309	7.383	4.035	0	2.355	10.038
TrturKRN4B02G053720	0	0	0	0	0	0
TrturKRN2B02G011240	52.016	26	16	25.024	23	20
TrturKRN3B02G062510	0	0	0	0	0	0
TrturKRN2A02G070310	0	0	0	0	0	0
TrturKRN2A02G032370	40.965	96.156	206.296	134.098	76.563	147.333
TrturKRN1B02G075490	208.208	268.999	182.378	240	277.002	400
TrturKRN4B02G055390	0	0	0	1	1	1
TrturKRN1A02G055030	0	0	0	0	0	1
TrturKRN7A02G069520	468.016	542.111	539.43	452.423	452.737	523
TrturKRN1A02G008150	14	11	22	16	17.001	20
TrturKRN6A02G023160	1052.52	456.889	286.285	1287.12	634.447	671.356
TrturKRN2B02G092830	620.154	436.794	343.8	790.955	488.381	527.173
TrturKRN1A02G009000	0	0	1	1	2	1
TrturKRN7B02G060670	275.609	694.561	734.202	129.542	600.972	778.571
TrturKRN7A02G002490	31	26	20	36	20	32
TrturKRN2B02G075530	6	0	1	9	4	3
TrturKRN1B02G048950	0	0	0	2	0	0
TrturKRN3A02G001690	67	36	11	69	58.505	91.707
TrturKRN1B02G038690	763.71	1057.15	1821.72	757.451	961.747	974.007
TrturKRN2B02G093370	1	0	0	0	0	0
TrturKRN2A02G051900	0	4	4	1	8	2
TrturKRN1B02G005150	18.485	4.146	8.265	9.526	8.812	3
TrturKRN5A02G039940	0	0	0	0	0	0
TrturKRN3A02G058730	106	60.001	39	91	55	57
TrturKRN2A02G043510	0	2	1	1	0	4
TrturKRN2B02G097080	5.76	11.147	10.971	4.888	15.448	10.708
TrturKRN3A02G074030	30.425	21.224	7.004	38.098	8.646	18.303
TrturKRN4A02G012655	1017.45	483.549	366.195	1070.46	507.965	569.577
TrturKRN2A02G034080	824.031	473.802	997.118	1030.81	494.898	545.85
TrturKRN7B02G047610	522.268	362.231	255.835	529.37	493.184	463.387
TrturKRN6A02G004240	0	0	0	0	0	0
TrturKRN3A02G046520	0	0	0	0	0	0
TrturKRN2A02G032010	0	0	0	0	0	0
TrturKRN7A02G055320	0	0	0	0	0	0
TrturKRN7A02G032355	0	0	0	0	0	0
TrturKRN4B02G048990	0	0	0	0	0	0
TrturKRN1B02G013460	0	0	0	0.5	0	0
TrturKRN4A02G041380	46	23.18	10	24	29	15
TrturKRN4B02G007460	0	0	0	0	0	0
TrturKRN2A02G018560	25	83	48	73	119	93
TrturKRN6A02G004230	77.993	37.034	44.388	82	32.996	56
TrturKRN4B02G019630	2	0	0	1	0	2
TrturKRN4B02G033280	308.908	296.581	305.81	276.881	276.569	320.868
TrturKRN1A02G066230	1366.49	1112.45	379.569	1407.06	1315.72	1428.28
TrturKRN1A02G066210	0	0	0	0	0	0
TrturKRN2A02G064980	0	0	1	2	1	4
TrturKRN7B02G036400	7.065	5.148	1	3	5.084	8.117
TrturKRN1B02G034040	120.002	66.157	66	71	59	85
TrturKRN7B02G038010	66	50.539	51.005	66	40.065	40
TrturKRN1B02G041120	1	0	0	0	0	0
TrturKRN1B02G055230	565.575	342.807	261.268	552.633	382.221	387.088
TrturKRN5A02G015710	29.984	30	20	22.137	30.317	36
TrturKRN2B02G035980	0	0	0	0	0	0
TrturKRN2B02G010760	0	0	0	0	0	0
TrturKRN4B02G001610	242.906	48	39	571	53	33
TrturKRN1A02G066170	164.654	70.944	80.59	178.729	83.115	82.164
TrturKRN5A02G002165	0	0	0	0	0	0
TrturKRN3B02G014630	143.007	117.64	113.617	187	104.639	131.666
TrturKRN7B02G048070	0	0	0	0	0	0
TrturKRN6A02G015970	403.4	398.301	333.773	412.47	425.313	513.368
TrturKRN2B02G039690	6747.06	6188.52	6535.05	5700.54	5900.23	7001.17
TrturKRN3B02G068400	0	0	0	0	0	0
TrturKRN6B02G000660	0	0	0	0	0	0
TrturKRN2B02G049980	5	3	2	5	2	3
TrturKRN1A02G066060	1285.25	899.099	682.719	1201.37	1022.77	1094.92
TrturKRN3B02G038710	61.013	78.031	45	82	68.005	96
TrturKRN2A02G029710	30	33.944	32.914	38.358	25.297	30
TrturKRN4B02G035810	179.709	140.56	158.041	160	168.634	223.69
TrturKRN2B02G003310	9	8	4	17.011	6	5
TrturKRN2A02G053250	0	3	1	1	1	0
TrturKRN1A02G032130	566.731	386.922	373.135	543.188	461.131	387.687
TrturKRN1A02G066030	1865.63	1413.22	1301.16	1822.15	1541.37	1626.86
TrturKRN2B02G062640	523.119	390.03	390.977	318.47	410.474	560.517
TrturKRN1B02G043210	0	0	0	0	0	0
TrturKRN5B02G008970	145.005	81	60	142.116	88	86
TrturKRN2A02G037260	21254.6	13315.1	12920.1	22582.9	11876.3	13719.1
TrturKRN7A02G078020	0	0	0	0	0	0
TrturKRN1A02G065980	12	20	7	6	26	21
TrturKRN1A02G008710	53.73	38	27.778	28	15	31
TrturKRN3A02G040040	981.963	225.626	253.403	1638.87	294.798	482.31
TrturKRN1B02G039550	209.288	236	146	158.388	212.661	188
TrturKRN2B02G038230	823.128	519.237	143.429	1136.12	829.125	803.721
TrturKRN1B02G006180	0	0	0	0	0	0
TrturKRN1B02G015770	0	0	0	0	0	0
TrturKRN2A02G012910	0	2	0	0	0	0
TrturKRN3B02G043220	11	69	67.001	48	58.238	66.1
TrturKRN6A02G045870	8.272	19	10	11	3	11
TrturKRN1B02G014520	0	0	0	2	2	0
TrturKRN1A02G054920	0	0	0	3	0	0
TrturKRN1A02G038540	0	0	0	0	0	0
TrturKRN5B02G015770	20	25	10	24	29	24
TrturKRN1A02G053300	318.279	141.505	86.357	302.367	164.502	184.385
TrturKRN2B02G077230	1592.34	1673.99	1208.07	1599.14	1862.44	1873.69
TrturKRN1A02G043550	1512.07	2137.08	3242.27	2219.25	1584.15	2109.66
TrturKRN1A02G065820	638.146	786.683	779.884	574.809	770.027	872.774
TrturKRN3B02G024670	3	1	0	2	2	0
TrturKRN1B02G014090	145.456	159.999	150.765	237.442	252.206	240.886
TrturKRN6B02G057790	863.967	1168.71	1009.89	1108.68	1231.32	1083.25
TrturKRN1A02G065530	428	615.612	547.645	466.358	559.448	560.728
TrturKRN3B02G049650	79.004	51	38	46.153	82.243	89
TrturKRN3A02G018800	262	169.133	178.558	214.572	163.792	266
TrturKRN2B02G067040	0	0	0	0	0	0
TrturKRNUn02G000790	512.952	196.47	188.939	292.153	132.556	220.994
TrturKRN5B02G083690	0	0	0	0	0	0
TrturKRN1B02G051340	116	56	31.927	77.967	45.698	43
TrturKRN2A02G009180	230	47	66.082	320.36	45	55
TrturKRN6A02G020740	96	269.758	658.262	109.057	168	167
TrturKRN5A02G049100	9.732	13.09	9.909	4.565	5.226	14.714
TrturKRN5A02G040730	0	0	0	0	0	0
TrturKRN3A02G025490	334.977	367	217.33	274.281	317	324.445
TrturKRN3A02G017070	1.999	0	0	0	0	1
TrturKRN2B02G011380	558	1458.58	7530.88	685.276	938.474	1090.37
TrturKRN2A02G009380	0	0	0	0	0	0
TrturKRN7A02G015340	0	0	0	0	0	0
TrturKRN5B02G060400	234.131	197.549	161.398	208.071	175.704	148.526
TrturKRN3B02G085090	337.422	169.43	166.888	378.523	211.351	234.941
TrturKRN1B02G007010	199.92	74.895	148.761	212.881	62.599	76.555
TrturKRN4B02G014960	42	14	20	32	19	15.494
TrturKRN2B02G042450	65.961	30.594	12.114	56.766	26.763	28.487
TrturKRN2A02G066520	588.277	3107.89	2873.61	1472.65	3351.71	3638.24
TrturKRN6B02G004140	6	0	4	0	2	3
TrturKRN1A02G028700	2	8	8	4	2	5
TrturKRN4B02G031950	49.034	22	61	61	17	15
TrturKRN1B02G017640	0	0	0	0	0	0
TrturKRN1A02G049970	0	0	0	0	0	0
TrturKRN7A02G059700	68	2	1	266.369	5	6
TrturKRN2B02G080750	27	18	15	24	41.018	34
TrturKRN3B02G026010	1	0	2	2	4	1
TrturKRN2A02G078890	0	0	0	0	0	0
TrturKRN2B02G067240	5	0	0	3	0	1
TrturKRN3A02G029260	0	0	0	0	0	0
TrturKRN6B02G023260	70.19	54	44.001	58	76.359	81
TrturKRN4A02G002590	55.584	26	4	41	44.139	30
TrturKRN6A02G035710	1	2	0	0	1	2
TrturKRN1A02G065060	61	87	80	39	43	43
TrturKRN2B02G065300	1344.68	1275.2	1110.95	1531.88	1920.15	2010.48
TrturKRN6B02G011225	0	0	0	0	0	0
TrturKRN1B02G054290	438.082	177.504	169.962	696.003	211.798	220.885
TrturKRN3B02G069570	8	3	3	2	2	9
TrturKRN2A02G046590	2586.24	8332.6	7748.4	2842.03	9009.92	10744.2
TrturKRN3B02G030600	270.101	151.977	134.653	336.543	151.009	188.022
TrturKRN1A02G065030	0	0	0	0	0	0
TrturKRN7A02G068240	171.146	98.264	62.013	194.765	128.709	106.566
TrturKRN1A02G016220	0	0	0	0	0	0
TrturKRN2B02G091290	0	0	0	0	0	0
TrturKRN4B02G032550	452.723	246.09	363.915	378.002	359.534	277.225
TrturKRN2A02G003270	0	0	0	0	0	0
TrturKRN2B02G063200	2	0	0	0	0	0
TrturKRN7B02G072150	0	0	0	0	0	0
TrturKRN5B02G053295	3	1	1	0	1	0
TrturKRN2B02G035720	0	0	0	0	0	0
TrturKRN2A02G006390	597.215	213.908	400.538	512.552	288.598	356.651
TrturKRN1B02G077785	0	0	0	3.591	6.146	0
TrturKRN4A02G036990	813.993	352.491	561.795	666.341	399.877	542.299
TrturKRN1B02G007630	0	0	0	0	0	0
TrturKRN2B02G002500	0	0	0	0	0	2
TrturKRN2B02G060430	35	25	9	6	46	34
TrturKRN5A02G057930	278.998	142	139.011	313.254	163.516	198.182
TrturKRN4A02G022130	11	15	7	16.003	10	6
TrturKRN1A02G064700	4	1	2	0	0	1
TrturKRN2A02G038890	211.185	197.717	191.361	285.553	325.169	257.303
TrturKRN2A02G047080	25.286	23.619	51.219	21.225	23.532	25.103
TrturKRN2B02G097470	0	0	0	0	0	0
TrturKRN1A02G064660	0	0	0	0	0	0
TrturKRN1B02G012280	0	0	0	0	0	0
TrturKRN3B02G080280	4	0	7	14.098	0	0
TrturKRN2B02G032950	515.228	69	49	198.647	84.628	153.695
TrturKRN1A02G065110	0	0	0	0	0	0
TrturKRN4A02G003420	0	0	0	0	0	0
TrturKRN2B02G053120	78	43	35	108.442	53.421	60
TrturKRN3A02G032750	11	1	4	89.392	6	3
TrturKRN6A02G020930	169.56	170.425	218.487	249.561	182.696	186.576
TrturKRN5B02G086470	12	3	10	10	3	6
TrturKRN4B02G001775	711.252	258.031	578.437	813.771	323.583	361.295
TrturKRN6A02G014390	0	0	0	0	0	0
TrturKRN3B02G029090	582.916	629.638	837.129	541.276	543.107	596.71
TrturKRN3B02G076690	0	0	0	0	0	0
TrturKRN2B02G002585	0	0	0	0	0	0
TrturKRN1B02G006160	0	0	0	0	0	0
TrturKRN3A02G025340	804.034	806.676	575.93	1073.39	804.794	1029.62
TrturKRN5A02G060210	0	0	0	0	0	0
TrturKRN1B02G033360	0	0	0	0	1	0
TrturKRN1B02G009550	0	0	0	0	0	0
TrturKRN2B02G096820	0	0	0	0	0	0
TrturKRN2A02G016160	316.016	420.204	535.754	364.35	427.216	424.089
TrturKRN1B02G008010	0	0	0	0	0	0
TrturKRN2A02G064910	190.454	104	69	188.826	120.458	107
TrturKRN7A02G024690	0	0	0	0	0	0
TrturKRN4A02G024580	1804.33	1418.13	1752.85	1412.51	1583.13	1676.47
TrturKRN7B02G043820	0	0	0	0	0	0
TrturKRN5A02G069690	154.067	583.446	527.362	432.27	414.403	569.478
TrturKRN1A02G064620	0	0	0	0	0	0
TrturKRN3A02G076090	0	0	0	0	0	0
TrturKRN1A02G064480	1.002	4.634	3.454	3.325	5.002	3.192
TrturKRN5A02G001600	130.065	122.432	99.592	160.421	105	170
TrturKRN5B02G063980	3168.1	1865.88	1797.52	2899.76	1875.84	2044.93
TrturKRN2B02G018210	789.853	514.374	468.521	794.081	548.329	651.632
TrturKRN6A02G013680	0	0	0	0	0	0
TrturKRN2A02G055480	182.196	258.046	457.846	77	177.223	341.427
TrturKRN1A02G064300	0	0	0	0	0	0
TrturKRN6A02G005550	0	0	0	0	0	0
TrturKRN2A02G083010	0	0	0	0	0	0
TrturKRN1B02G047450	541.669	403.012	302.439	500.226	437.994	492.266
TrturKRN6B02G069570	0	0	0	0	0	0
TrturKRN4A02G066180	0	0	0	0	0	0
TrturKRN5B02G070340	0	0	0	0	0	0
TrturKRN2A02G013460	0	0	0	0	0	0
TrturKRN1A02G064250	368.093	186.64	184.028	292	307.63	255.953
TrturKRN7A02G034460	162	58	19	203.021	103.004	64.009
TrturKRN1A02G028960	62.402	39.929	40.487	33.973	48.497	67.866
TrturKRN6A02G059930	0	0	0	0	0	0
TrturKRN2A02G070620	0	0	0	0	0	0
TrturKRN1A02G064230	0	0	0	0	0	0
TrturKRN2B02G057870	1	5.71	5	4	2	5
TrturKRN7A02G075720	40	8	1	20	4	6
TrturKRN3B02G026880	0	0	0	0	0	0
TrturKRN5B02G033530	17	4	6	4	12	5
TrturKRN2B02G028040	2	0	0	0	0	0
TrturKRN5B02G076030	634.451	92	22	630.602	82.001	143.78
TrturKRN2B02G010650	808.198	774.954	688.473	770.363	858.689	731.14
TrturKRN2B02G051920	2919.71	4644.46	3469.14	4124.75	5495.98	5717.12
TrturKRN1A02G005610	0	0	0	0	0	0
TrturKRN1B02G057115	0	0	0	0	0	0
TrturKRN2A02G047860	16	7	1	17	4.999	6
TrturKRN5A02G034260	711.599	459.2	506.922	2048.12	445.915	609.846
TrturKRN1A02G064170	0	0	0	0	0	0
TrturKRN1A02G064150	0	0	0	0	0	0
TrturKRN1A02G064070	0	0	0	0	0	0
TrturKRN1A02G064060	0	0	0	0	0	0
TrturKRN2B02G010610	0	0	0	0	0	0
TrturKRN5B02G023420	434.556	211.291	327.429	320.115	265.386	239.216
TrturKRN4B02G038100	931.958	1033.84	825.828	765.76	994.304	1038.24
TrturKRN1B02G004210	132.195	81.439	62	104.614	72	97.001
TrturKRN1A02G064020	0	0	0	0	0	0
TrturKRN1B02G075300	177.629	136.267	69.059	332.187	230.664	189.722
TrturKRN2B02G070690	200.641	13.031	0	691.521	13.051	7.973
TrturKRN3A02G032470	141.215	136.102	85.107	170.27	104.396	121.54
TrturKRN2B02G041180	17	16	12.028	7	6	13
TrturKRN1A02G020750	3.166	3	15	2.108	0	4.102
TrturKRN1A02G039840	289.39	632.988	559.592	337.599	643.023	710.245
TrturKRN1A02G063980	0	0	0	0	0	0
TrturKRN6B02G006170	7	4	8	3	3	3
TrturKRN3A02G006150	0	0	0	0	0	0
TrturKRN7A02G082120	74.374	85.306	64.101	97.414	67.696	64.885
TrturKRN5A02G009600	102.614	167.682	464.719	77.603	205.123	164.63
TrturKRN1A02G063860	0	0	0	0	0	0
TrturKRN1A02G059592	0	0	0	0	0	0
TrturKRN7B02G004540	0	0	0	0	0	0
TrturKRN5A02G009670	112.678	119.044	100.162	110.873	93.319	118.5
TrturKRN1B02G064780	4864.26	15902.4	20707.7	9780.54	8115.79	29261.4
TrturKRN1B02G041330	54.492	16	19.001	61.144	21	32.449
TrturKRN3B02G090900	12	3	8	23	21	18
TrturKRN3A02G034350	21	2	2	19	16	3
TrturKRN1B02G045680	24	21	32	36	27.58	29
TrturKRN4A02G060346	0	0	0	0	0	0
TrturKRN2A02G073500	0	0	0	0	0	0
TrturKRN1A02G063780	184.347	180.562	155.998	136.036	177.302	190.365
TrturKRN1A02G057840	0	0	0	0	0	0
TrturKRN2A02G080340	0	0	0	2	0	0
TrturKRN1A02G048310	1	29.637	12.574	3.496	36.406	40.065
TrturKRN3A02G057300	5	3	2	3	1	1
TrturKRN2A02G042940	12	20	13	19.975	24.104	22
TrturKRN2B02G033530	0	0	0	0	0	0
TrturKRN1A02G049900	8	2	5	1	10	3
TrturKRN7A02G052160	37	180.015	127	211.616	213.519	151.994
TrturKRN3B02G019590	218.371	168.161	108	159.211	173.998	253.561
TrturKRN1B02G058540	0	0	1	1	0	0
TrturKRN1A02G063760	5	0	1	2	0	0
TrturKRN1B02G000660	0	0	0	0	0	0
TrturKRN3A02G042430	0	0	0	0	0	0
TrturKRN6A02G021840	938.274	480.636	485.866	930.808	546.041	618.743
TrturKRN5A02G018290	618.311	532.199	412.09	537.153	647.376	726.136
TrturKRN1A02G055010	1169.61	664.246	731.249	1166.64	722.397	877.251
TrturKRN6A02G009840	131	126.222	171	123	142.021	150
TrturKRN1A02G007155	0	0	0	0	0	0
TrturKRN2B02G082280	5	6	12	5	12	9
TrturKRN2A02G028280	239	200	130	81.31	183.396	242.007
TrturKRN3A02G048550	486.244	251.423	581.003	691.008	224.759	272.387
TrturKRN1A02G041620	0	0	0	1	0	0
TrturKRN6B02G028770	0	2.02	0	0	1.008	0
TrturKRN1A02G063570	4	5	5	1	6	6
TrturKRN6B02G002890	244.394	14	0	91.005	5	5
TrturKRN2B02G073680	0	0	0	0	0	0
TrturKRN6A02G060970	30.322	20.303	3.195	15.281	12.006	16.001
TrturKRN2B02G009170	0	0	0	1	0	0
TrturKRN1A02G023900	20	3	4	14	3	18
TrturKRN1B02G055950	0	0	1	0	0	0
TrturKRN1A02G031520	476.959	313.683	233	588.989	317.509	393.157
TrturKRN2A02G014375	0	0	0	0	1	0
TrturKRN1A02G023010	978.944	455.897	349.425	1050.19	692.123	698.994
TrturKRN6A02G061170	0	0	0	0	0	0
TrturKRN1B02G049790	131.25	145.001	180.404	172.107	187.335	171.396
TrturKRN6A02G016210	0	7	3	0	41.013	15
TrturKRN2A02G041810	325.06	226.096	288.939	179.753	282.123	438.064
TrturKRN5B02G018110	0	0	0	0	0	0
TrturKRN1A02G024120	0	0	0	0	0	0
TrturKRN2B02G028130	40891.3	42238	42244.4	35384.7	44988.4	49019.7
TrturKRN6B02G055940	118.068	60	47	154	80.372	108
TrturKRN1B02G007360	0	0	0	0	0	0
TrturKRN5A02G031640	69	55	49	79.994	33.346	76
TrturKRN1B02G075180	1	0	0	2	0	0
TrturKRN1A02G045910	395.968	283.114	351.841	347.221	225.181	274.988
TrturKRN3B02G020290	268.962	237.071	193.43	296.598	213.91	230.733
TrturKRN2A02G024910	518.778	58	51	193.747	66	95
TrturKRN1A02G053590	108.182	38.077	35.03	131.224	30.009	28.451
TrturKRN7B02G050780	443.945	459.7	340.539	145.033	513.3	590.698
TrturKRN2A02G007890	0	0	0	0	0	0
TrturKRN2A02G045430	0	0	0	0	0	0
TrturKRN3A02G038570	1	1	2	2	1	2
TrturKRN3B02G074930	45	68	63	46	63	81
TrturKRN2B02G051970	0	0	0	0	0	0
TrturKRN2A02G048470	0	0	0	0	0	0
TrturKRN3B02G059990	315.409	109	62	242.347	126	128.815
TrturKRN2B02G082410	1353.63	850.798	700.145	1444.24	917.978	1044.55
TrturKRN2B02G074570	0	0	0	0	0	0
TrturKRN1A02G026650	151.203	197.123	187.566	174.658	239.24	256.306
TrturKRN6B02G054130	5	6	8	16	18.004	4
TrturKRN5A02G033680	13	3	0	12	9	4
TrturKRN3A02G064710	12	3	2	4	4	3
TrturKRN5B02G007250	2319.58	2175.57	2585.56	2303.65	2046.39	2233.75
TrturKRN1A02G063310	249.736	145.344	318.436	160.049	173.626	181.517
TrturKRN3A02G059815	12.551	2.512	15.394	4.877	9.862	21.826
TrturKRN3A02G041960	3	0	0	2	1	5
TrturKRN1A02G057870	129	368.393	342.155	148.521	285	342.693
TrturKRN3B02G042165	25	24	41.676	30	16	24.525
TrturKRN1B02G079430	0	0	0	0	0	0
TrturKRN2A02G073640	2272.32	3173.35	2779.44	2103.24	3161.35	3604.28
TrturKRN2B02G016160	286.101	301.935	204.004	304.005	311.936	378.253
TrturKRN1A02G063300	2	3	0	1	2	6
TrturKRN1A02G014330	4	0	0	0	5	5
TrturKRN7B02G041350	0	0	0	0	0	0
TrturKRN4A02G027450	555.109	115	64.413	446.46	208.968	160.684
TrturKRN3B02G029600	57	27	21	28	42	47
TrturKRN2A02G082480	0	0	0	0	0	0
TrturKRN2B02G053950	1181.15	713.41	1207.66	938.098	733.668	762.354
TrturKRN7A02G084890	2	0	0	2	0	0
TrturKRN6A02G026570	0	0	0	0	0	0
TrturKRN2B02G084480	5	1	0	0	1	0
TrturKRN3A02G049860	90.993	25.001	37	109.01	54.998	45.492
TrturKRN2A02G051400	168.911	177.917	108.525	158.473	186.589	184.985
TrturKRN1A02G063000	0	0	0	0	0	0
TrturKRN2B02G012000	22.003	3	13	40.001	9.851	14.585
TrturKRN2B02G065880	378.294	1705.52	1528.94	526.531	1592.54	1754.37
TrturKRN5A02G054370	12	13	15	16.804	8	18
TrturKRN1A02G044040	3	2	0	11	0	1
TrturKRN7B02G003620	0	0	0	0	0	0
TrturKRN1A02G062995	0	0	0	0	0	0
TrturKRN7B02G055490	0	0	0	2	0	0
TrturKRN1A02G017540	188.009	98.996	341.605	133.743	106.847	107.647
TrturKRN6A02G002520	0	0	0	1	0	0
TrturKRN5B02G015620	0	0	0	0	0	0
TrturKRN3B02G057290	15	16	12	11	24	22
TrturKRN2B02G087476	0	0	0	0	0	0
TrturKRN5A02G042430	0	0	0	0	0	0
TrturKRN1A02G062910	212.843	129.244	100	265.189	157.553	161.501
TrturKRN1B02G049550	4	2	0	13	0	2
TrturKRN7B02G017970	24.006	42	11	36	42	43
TrturKRN1A02G062740	0	0	0	0	0	0
TrturKRN1A02G006020	47	117	109.999	26.999	132.049	153
TrturKRN1A02G062630	7	15	9	7	20	12
TrturKRN3B02G004700	52	28	21	93	38	34
TrturKRN2A02G068700	146.116	35.574	96.471	114.568	38.059	62.392
TrturKRN2A02G060580	3	4	0	0	0	3
TrturKRN2B02G005250	98	47.183	37	63	57.59	85
TrturKRN1A02G034640	124.611	82	74.148	121.497	79.674	99
TrturKRN1A02G013820	336.475	181.057	116.49	176	200.505	230.275
TrturKRN2B02G067640	637.248	423.074	353.285	593.66	450.708	507.549
TrturKRN3B02G014600	0	0	0	0	0	0
TrturKRN2B02G014370	0	0	0	2	0	0
TrturKRN1A02G014050	18.457	10.094	5	11	12.315	17.478
TrturKRN5A02G078520	2	4	0	1	4	2
TrturKRN1A02G066260	28	30	28	16	31	46
TrturKRN1A02G004190	589	271.479	293.014	442.487	239.674	450.537
TrturKRN5A02G063310	300.92	166.117	122.993	335.93	199	248.438
TrturKRN1B02G001880	0	0	0	0	0	0
TrturKRN4B02G060380	0	0	0	0	0	0
TrturKRN3B02G042060	3	0	2	1	3	2
TrturKRN5A02G078190	37	2	2	25.145	16	9
TrturKRN1A02G062480	0	0	0	0	0	0
TrturKRN2A02G007990	0	0	0	0	0	0
TrturKRN1B02G004860	0	0	0	0	0	0
TrturKRN1B02G020790	20	11	13	19	8	9
TrturKRN2A02G017500	1803.88	1334.01	1673.87	1803.38	1368.56	1657.39
TrturKRN2A02G020100	262.003	154	161	300	192	203
TrturKRN3A02G057260	0	0	0	0	0	0
TrturKRN4B02G015740	0	0	0	0	0	0
TrturKRN5B02G001170	0	0	0	0	0	0
TrturKRN1A02G062580	0	0	0	0	0	0
TrturKRN7A02G007750	0	0	0	0	0	0
TrturKRN4A02G036000	82.505	83	52	107.002	91	119.518
TrturKRN5B02G065880	0	0	0	0	0	0
TrturKRN4B02G032990	84	40	76.016	69.001	73.002	80
TrturKRN2B02G070640	0	0	0	1	0	0
TrturKRN1B02G018480	27.005	4	3	12.023	12	11.397
TrturKRN3B02G028520	0	1	1	1	2	2
TrturKRN5B02G058820	8	4	7	10	6	2
TrturKRN1A02G043510	63.006	23	15	12	22.001	36.005
TrturKRN1A02G053370	34	21	12.029	36.155	22.001	42
TrturKRN1A02G028850	566.037	301.19	426.945	573.162	327.525	414.808
TrturKRN4B02G014785	0	0	0	0	0	0
TrturKRN2B02G034590	347.394	205.737	247.978	260.356	203.838	289.841
TrturKRN1A02G062420	3	0	0	13	0	0
TrturKRN7A02G009040	0	0	0	0	0	0
TrturKRN2B02G086620	0	0	0	0	0	0
TrturKRN7B02G063460	0	0	0	0	0	0
TrturKRN3B02G014550	172.233	93.307	135	156.025	124.839	134.338
TrturKRN1A02G010540	0	0	0	0	0	0
TrturKRN1B02G022900	31.594	3.448	3	27.563	25.712	17.537
TrturKRN3B02G007440	27	18	12	24	32	21
TrturKRN1B02G073940	1	1	3	9.004	0	0
TrturKRN3B02G011190	0	0	0	0	0	0
TrturKRN7A02G039940	1068.37	331.107	841.026	911.062	422.932	455.22
TrturKRN4B02G031130	11	2	1	20	2	8
TrturKRN2B02G086210	0	0	0	0	0	0
TrturKRN1A02G040560	0	0	0	0	0	0
TrturKRN2A02G019170	11	5	4	5	15	11
TrturKRN1B02G069620	13.999	6.366	6.546	10.675	17.998	18.808
TrturKRN2A02G077770	75	41	49	59.197	39	74.055
TrturKRN1A02G062270	2	0	1	1	2	0
TrturKRN2A02G026560	0	0	0	0	0	2
TrturKRN1B02G035180	0	1	0	6.007	1	0
TrturKRN1A02G062190	0	0	0	0	0	0
TrturKRN7B02G044500	0	0	0	0	0	0
TrturKRN3A02G034940	25	18	11	15	11	21
TrturKRN2B02G061170	718.356	796.011	648.911	812.255	720.154	889.518
TrturKRN3B02G041080	0	0	0	0	0	0
TrturKRN4B02G039140	0	0	0	0	0	0
TrturKRN3B02G057600	0	0	0	2	0	0
TrturKRN7A02G046000	136.026	134.201	131.939	168.249	178.518	186.81
TrturKRN6A02G044940	6061.82	4069.27	2386.55	8242.84	6961.17	5979.06
TrturKRN5B02G083990	2	1	0	0	0	3
TrturKRN5B02G049150	393.489	348.983	262.112	414.052	352.096	401.433
TrturKRN5A02G020850	1335.08	954.244	800.775	1526.33	1166.44	1176.87
TrturKRN2A02G025020	222.928	169.313	179.169	311.496	149.763	187.848
TrturKRN7A02G033545	95	64	40	323.762	85.015	79
TrturKRN1A02G064240	0	0	0	0	0	0
TrturKRN4A02G063680	308.124	146	227.745	346.178	137.873	187.124
TrturKRN2A02G040360	72.429	51.998	71.853	68.311	60.272	49.003
TrturKRN7A02G041110	3	6	4	5	9	1
TrturKRN5A02G075580	9	1	5	11	2	1
TrturKRN2B02G052140	266	841.316	793.549	374.559	778.788	886.053
TrturKRNUn02G004580	2	0	0	0	0	0
TrturKRNUn02G003891	0	0	0	0	0	0
TrturKRN4B02G007840	0	0	0	0	0	0
TrturKRN3B02G066740	5.997	8.732	2.654	5.254	3.086	5.988
TrturKRN5B02G062880	0	0	0	0	0	0
TrturKRN2B02G039040	1	1	0	0	0	1
TrturKRN6A02G037850	262.371	185.503	121.206	214.297	183.021	187.253
TrturKRN3B02G000340	40	0	2	141	3	2
TrturKRN2A02G004660	0	0	0	0	0	0
TrturKRN3A02G047760	21	11	11	12	7	15
TrturKRN2A02G026250	0	1	0	4	0	1
TrturKRN3B02G063510	34	22	15	33	28.013	38.143
TrturKRN1B02G010640	0	0	0	0	0	0
TrturKRN7B02G006490	0	0	0	0	0	0
TrturKRN2A02G062860	0	2	2	0	2	2
TrturKRN1B02G045350	445.986	302.394	322.358	443.918	356.934	322.155
TrturKRN3B02G083665	0	0	0	0	0	0
TrturKRN5B02G080300	0	0	0	0	0	0
TrturKRN3B02G087710	527.296	606.948	693.719	485.055	551.382	566.85
TrturKRN5B02G076860	42.432	31.152	35.837	35.973	28.469	62.495
TrturKRN1A02G000470	0	0	0	0	0	0
TrturKRN3B02G046600	402.415	276	239.018	414.619	280.078	250
TrturKRN6A02G040440	0	0	0	0	0	0
TrturKRN2B02G006400	0	0	0	0	0	0
TrturKRN2B02G084140	0	0	0	0	0	0
TrturKRN7B02G026410	20	1	3	20.566	3	4
TrturKRN2B02G040640	457.396	176.746	158	288.481	162.046	172
TrturKRN1A02G062020	607.532	274.543	432.471	603.578	297.425	366.266
TrturKRN2A02G066300	0	0	0	0	0	0
TrturKRN2B02G001350	1032.7	518.271	176.077	424.898	595.174	626.188
TrturKRN4A02G074770	96.116	48.029	64	87	51	74
TrturKRN3A02G004470	0	0	0	0	0	0
TrturKRN1B02G000060	15	6	3	13	11.254	4
TrturKRN5B02G019280	365.253	221.109	170.826	247.207	250.902	331.453
TrturKRN2B02G056050	306.039	181.991	207.001	379.212	144.068	182.006
TrturKRN2A02G070180	1359.44	893.478	1016.73	1313.52	922.268	1145.25
TrturKRN2A02G039200	373.372	235.867	170.99	435.746	276.966	295.058
TrturKRN1B02G051960	0	0	0	0	0	0
TrturKRN7B02G053020	0	0	0	0	0	0
TrturKRN2B02G096110	102	36.445	59.501	63	31	42.788
TrturKRN2A02G006910	54.567	50.362	37.873	58.408	39.521	71.515
TrturKRN3A02G024360	238.001	259.287	184.136	281.679	258.653	298.921
TrturKRN5A02G021550	0	0	0	0	0	0
TrturKRN6A02G013810	0	0	0	0	0	0
TrturKRN3B02G015370	118	79.913	68	64.323	81.629	101.968
TrturKRN4A02G065050	153.002	84	101	227.888	101	108
TrturKRN1A02G061870	171.582	66.895	97.52	118.728	67.372	77.847
TrturKRN1A02G059250	0	0	0	0	0	0
TrturKRN3B02G071890	0	0	0	7	0	0
TrturKRN2B02G056830	45.845	17.149	8.982	33.077	22.812	23.131
TrturKRN2B02G057500	100.086	52	56	126	50	93.001
TrturKRN2A02G041010	59.006	75.138	53.47	69.58	71.997	79.539
TrturKRN2A02G002160	0	0	0	0	0	0
TrturKRN5A02G068210	0	0	0	2	1	0
TrturKRN1B02G022350	3	0	1	0	3	3
TrturKRN6A02G021830	1	5	8.683	3.423	2.308	3.998
TrturKRN4A02G068400	0	0	0	0	0	0
TrturKRN5A02G054490	9	3	3	6	4	4
TrturKRN2A02G027456	1	1	0	5	2	0
TrturKRN1B02G053080	0	0	0	0	0	0
TrturKRN2A02G038850	4.754	0	0	0	0	3.41
TrturKRN2A02G037430	780.335	627.106	558.378	737.945	543.608	735.594
TrturKRN7A02G064330	670.892	421.853	405.837	794.521	464.431	466.938
TrturKRN2A02G012690	0	0	0	0	0	0
TrturKRN2B02G028230	0	0	0	0	0	0
TrturKRN1A02G061720	1	0	1	1	0	5
TrturKRN2B02G091120	0	0	0	0	0	0
TrturKRN1B02G050400	0	0	0	0	0	0
TrturKRN2B02G055730	29	40	35.019	28	69	67.002
TrturKRN6B02G050850	1269.22	560.113	613.356	1197.85	787.099	869.962
TrturKRN2B02G048775	382.688	330.626	299.501	349.994	341.307	413.711
TrturKRNUn02G012793	0	0	0	0	0	0
TrturKRN1A02G035940	1	1	1	1	3	1
TrturKRN1B02G016320	15.413	4	17	14	5	7
TrturKRN2A02G024710	0	0	0	0	0	0
TrturKRN6B02G009020	16	0	0	10	2	3
TrturKRN2B02G046440	2059.8	1066.91	886.726	1617.89	1305.86	1550.75
TrturKRN1B02G002090	0	0	0	0	0	0
TrturKRN1A02G061690	9.073	6.069	2.016	16.246	23.146	16.229
TrturKRN2B02G088660	0	0	0	0	0	0
TrturKRN7B02G068990	0	0	0	0	0	0
TrturKRN6B02G036660	155.529	54.385	40.53	87.275	42.324	41.808
TrturKRN2A02G071970	0	0	0	0	0	0
TrturKRN3B02G018580	0	0	0	0	0	0
TrturKRN2B02G095550	72	46	26	17	64	45
TrturKRN1A02G013040	8	2	0	2	1	0
TrturKRN2B02G050660	541.543	281.038	180.563	542.568	292.849	303.115
TrturKRN4B02G035850	0	0	0	0	0	0
TrturKRN1A02G061560	0	0	0	0	0	0
TrturKRN2B02G060740	43.856	42.041	27.178	30.646	49.425	66.063
TrturKRN2B02G075060	9	11	4	9	3	7
TrturKRN2B02G075880	85	70	139.104	89	103	174.45
TrturKRN1A02G061500	0	0	0	0	0	0
TrturKRN4B02G002370	0	0	0	0	0	0
TrturKRN6A02G021590	1	1	0	1	2	2
TrturKRN2B02G033310	79	40.358	54	58.399	76.982	95.017
TrturKRN2B02G030530	255.909	350.779	313.748	392.818	369.166	441.535
TrturKRN5B02G038380	74	44	45	67	62.009	59.176
TrturKRN1A02G045470	10446.9	8976.4	10901.7	8001.77	7840.95	10259.6
TrturKRN1B02G020670	0	0	0	0	0	0
TrturKRN3A02G064930	854.313	156.289	97.138	1349.85	229	159.031
TrturKRN7A02G042730	1584.42	1195.89	1024.85	1440.59	1497.57	1663.86
TrturKRN2A02G040070	1459.73	1798.43	1128.43	1259.78	1967.34	2353.96
TrturKRN2A02G001770	324	194.518	150.388	291.254	306.026	225
TrturKRN1A02G061460	186.205	91.686	54.072	144.801	97.206	80.829
TrturKRN2A02G054700	230.825	57	44	133.241	46.298	92.357
TrturKRN1A02G061440	0	0	0	0	0	0
TrturKRN1A02G043270	0	1	1	0	0	0
TrturKRN2A02G060525	0	0	0	0	0	0
TrturKRN1B02G080010	0	0	0	0	0	0
TrturKRN2B02G079590	47	39.011	33	37.001	40	67
TrturKRN2A02G007405	0	0	0	0	0	0
TrturKRN2B02G028770	0	0	0	0	0	0
TrturKRN6B02G038580	239.114	152.69	119.696	268.924	218.113	198.64
TrturKRN1A02G063420	0	0	0	0	0	0
TrturKRN5B02G069460	13.262	8	6.402	11.798	14.259	10.735
TrturKRN5B02G049980	134.007	142.231	93	425.43	318.28	224
TrturKRN5A02G025180	239.791	174.509	135.298	253.81	182.586	191.454
TrturKRN2A02G020140	110.002	144.462	120.995	454.428	181.835	170.235
TrturKRN1A02G061270	0	0	0	0	0	0
TrturKRN5B02G075410	0	0	2	0	0	0
TrturKRN4A02G052070	52.136	51.295	59	68.001	53	43
TrturKRN5B02G064080	1911.34	1747.43	1311.39	2517.34	2182.79	2144.95
TrturKRN1A02G061250	0	0	0	0	0	0
TrturKRN1B02G012620	0	0	0	3	0	0
TrturKRN1B02G071630	1645.35	713.812	1612.64	1848.19	791.468	955.111
TrturKRN1A02G061230	6	13	10	2	11	14
TrturKRN1A02G002630	52	40	72.999	69.006	46	30
TrturKRN3B02G007630	24	14	15	54	31	23
TrturKRN1A02G052410	0	0	0	0	0	0
TrturKRN7B02G003520	0	0	0	0	0	0
TrturKRN1B02G039980	855.506	464.251	380.999	917.652	507.495	600.462
TrturKRN2B02G022890	270	147.654	81.948	284.012	231.293	290.219
TrturKRN2A02G072170	4	2	2	13	2	3
TrturKRN1A02G001670	0	0	0	0	0	0
TrturKRN3A02G073700	0	0	0	0	0	0
TrturKRN5A02G010640	0	0	0	0	0	0
TrturKRN3B02G030190	0	0	0	0	0	0
TrturKRN4A02G009310	18	8	1	6	8	11
TrturKRN2B02G020890	0	0	0	1.006	0	0
TrturKRN1A02G061190	1	0	0	0	0	0
TrturKRN6B02G075380	1	0	0	4	0	0
TrturKRN1B02G015940	197	22	22	178.003	38	33.05
TrturKRN1A02G061170	501.307	511.192	378.444	463.831	578.164	578.003
TrturKRN3B02G048530	5.444	1.511	3.685	4.486	7	9
TrturKRN7A02G065140	147.906	157.538	82.965	169.318	154.354	182.136
TrturKRN2B02G026550	0	0	0	0	0	0
TrturKRN1A02G044290	18.007	20.878	18.097	19.384	10.742	23
TrturKRN1B02G051080	0	0	0	0	0	0
TrturKRN2B02G094250	581.955	481.922	458.072	567.725	507.75	747.871
TrturKRN1B02G007090	105	43.273	64.181	113	62	37.821
TrturKRN1A02G036840	4	6	0	4	1	3
TrturKRN1B02G001220	427.858	345.635	214.325	457.747	432.082	456.582
TrturKRN4A02G018610	84.515	62.274	53.141	94.674	77.785	87.656
TrturKRN3B02G047890	0	0	0	3.001	1	0
TrturKRN2A02G041420	3	0	1	0	4	5
TrturKRN1A02G049740	53.926	32.628	10	42.998	25	20.371
TrturKRN6A02G030830	681.619	403	318.336	584.922	421.976	506.177
TrturKRN3A02G049850	624.282	358.841	351.6	773.521	416.546	497.976
TrturKRN1A02G061060	5009.94	3555.53	3373.18	5786.19	3968.1	4491.84
TrturKRN2B02G022930	355.672	444.013	441.02	344.515	437	410.147
TrturKRN1A02G061040	0	0	0	1	4	0
TrturKRN7B02G039550	40.172	24	39	35.026	28	36
TrturKRN1B02G049340	366.298	78.603	63.651	351.77	108.781	110.964
TrturKRN2B02G048950	75.988	42	26	149.333	72.995	64.995
TrturKRN3A02G071710	21.001	7	1	21	11	4
TrturKRN3B02G023590	0	0	0	0	0	0
TrturKRN2A02G036480	1018.55	1093.63	869.785	956.192	1125.37	1238.12
TrturKRN1B02G057590	0	0	0	0	0	1
TrturKRN3A02G000420	0	0	0	0	0	0
TrturKRN2B02G067300	0	0	0	0	0	0
TrturKRN2A02G044855	0	0	1	0	0	0
TrturKRN4A02G026420	0	0	0	1	0	0
TrturKRN3A02G038950	0	0	0	1	1	0
TrturKRN1A02G060790	5	4	0	8	8	1
TrturKRN3B02G001060	0	0	0	0	0	0
TrturKRN1B02G042320	0	0	0	0	0	0
TrturKRN1A02G031140	0	0	0	0	0	0
TrturKRN3B02G023970	6	16	11	3	7	8
TrturKRN5B02G037420	0	0	0	0	0	0
TrturKRN2B02G097660	265.809	134	181.106	226.057	315	289.474
TrturKRN4A02G026260	1	0	0	64	0	0
TrturKRNUn02G010213	0	0	0	0	0	0
TrturKRN1A02G060520	133	64	62.179	92.698	59.798	83
TrturKRN7B02G064970	311.677	256.012	225	324.063	287.462	340.964
TrturKRN2A02G014530	7	8	3	21	14	18
TrturKRN2B02G082860	397.321	392.073	397.785	522.194	399.057	501.801
TrturKRN7A02G017980	0	0	0	0	0	0
TrturKRN6B02G048020	256.565	209.888	235.949	293.064	186.441	277.736
TrturKRN3A02G024266	0	0	0	0	0	0
TrturKRN3B02G080610	0	0	0	0	0	0
TrturKRN2B02G006120	0	0	0	0	0	0
TrturKRN6A02G047320	1	0	1	4	1	1
TrturKRN2B02G087580	0	0	0	0	0	0
TrturKRN1A02G060490	1	0	1	3	3	0
TrturKRN7B02G025200	220.879	78.111	92.55	156.105	94.298	110.881
TrturKRN6A02G061910	87.994	8	4	85.995	15	16
TrturKRN1A02G020920	50.126	46.242	33.675	91.488	72	55
TrturKRN3A02G029960	534.7	352.328	341.956	344.604	392.546	438.229
TrturKRN6A02G053520	1097.31	808.632	673.088	1083.53	1064.53	991.371
TrturKRN4A02G001750	0	0	0	0	0	0
TrturKRN1B02G003260	0	0	0	0	0	0
TrturKRN2B02G060810	387.861	263.583	193.636	428.658	298.013	355.45
TrturKRN2B02G052390	2	2	1	0	0	0
TrturKRN4B02G060280	0	0	0	0	0	0
TrturKRN3A02G027360	329.86	216.402	155.96	385.617	226.447	256.09
TrturKRN4B02G058590	666.501	1297.9	1599.17	639.957	1076.86	1368.94
TrturKRN5B02G011510	105.028	56	47	95.119	51	47
TrturKRN1A02G043740	19	31	17	11	37	18
TrturKRN2B02G063630	62	106.537	100.1	99	101.055	133
TrturKRN7B02G024200	675.945	466.799	398.116	603.967	544.898	597.424
TrturKRN6A02G017470	195.241	139.115	135.816	219.159	182.443	204.093
TrturKRN2B02G053900	0	0	0	0	0	0
TrturKRN3A02G065900	131.718	62.973	69.001	138.781	82.906	121.919
TrturKRN6A02G005990	0	0	0	0	0	0
TrturKRN1A02G026060	331.443	219.949	256.172	331.13	239.273	320.097
TrturKRN2A02G041140	93.483	48	64	77	35	31.002
TrturKRN1A02G032680	0	0	0	0	0	0
TrturKRN2A02G010070	0	0	0	0	0	0
TrturKRN3B02G048695	805.231	567.527	469.725	632.584	616.361	780.943
TrturKRN7B02G017840	19	13	32	18.542	20.539	22
TrturKRN7A02G038880	76.22	103.238	94.297	34.485	102.802	129.418
TrturKRN1A02G060260	0	0	0	2	0	0
TrturKRN5B02G073700	0	0	0	0	0	0
TrturKRN3B02G090630	0	0	0	0	0	0
TrturKRN1A02G017010	808.857	437.797	411.489	1005.81	654.416	585.852
TrturKRN1B02G053420	0	0	0	2	0	0
TrturKRN1A02G060110	263.15	198.884	182.245	272.196	245.68	273.512
TrturKRN2B02G100930	0	0	2	0	0	0
TrturKRN4A02G049580	36.076	18.001	13.144	28	30	21
TrturKRN1A02G060100	19	15	11	32	25	23
TrturKRN1A02G049680	65.997	15	38.002	60.885	16	15
TrturKRN3B02G068930	15	26	66	42	22	30
TrturKRN4B02G054850	6	0	2	3	1	5
TrturKRN2B02G086520	8	1	7	26	0	0
TrturKRN2A02G074770	25	3	14	8	14	13
TrturKRN2B02G051240	2495.56	1399.01	1387.56	2686.38	1406.6	2058.35
TrturKRN7A02G038795	53.187	50.632	46.816	44.861	63.175	78.342
TrturKRN6A02G044930	123.997	57.27	38.005	106.491	114.897	94.063
TrturKRN1A02G052200	246.813	303.652	286.123	254.447	308.465	314.884
TrturKRN1A02G033440	123.006	117	124.024	104	110	135
TrturKRN3A02G039800	266.942	495.198	611.537	242.722	380.506	419.261
TrturKRN3B02G068890	0	0	0	0	0	0
TrturKRN2B02G099110	0	0	0	0	0	0
TrturKRN1A02G015500	0	0	0	0	0	0
TrturKRN2A02G035790	716.792	573.894	392.041	961.143	784.807	829.278
TrturKRN2A02G002210	206.471	144.545	131.51	150.54	146.118	168.526
TrturKRN2A02G070370	1	0	0	0	0	0
TrturKRN4A02G010860	161.328	65	89	156.317	94.013	74
TrturKRN2B02G035080	59.434	12.059	1	27.058	27	31.146
TrturKRN1A02G010720	16	13	13	17.01	13	13
TrturKRN3B02G024560	0	0	0	0	0	0
TrturKRN7A02G022170	143.096	222.07	161.605	128	200.008	249
TrturKRN2B02G040500	479.057	290	218.106	304.267	314.214	365.164
TrturKRN1A02G050340	0	0	0	0	0	0
TrturKRN1A02G060060	304.532	434.951	220.806	337.743	575.001	618.208
TrturKRN1A02G060050	1	0	1	1	0	2
TrturKRN5B02G080070	0	0	0	0	0	0
TrturKRN3B02G018050	10	13	10	10	18	13
TrturKRN1B02G037300	317.634	185.477	158	240.646	200.289	231.052
TrturKRN2B02G060210	134	51	40	190.502	65.242	93
TrturKRN2B02G049785	0	0	0	0	0	0
TrturKRN1B02G004670	0	0	0	0	0	0
TrturKRN3B02G027700	0	0	0	0	0	0
TrturKRN3B02G059740	0	0	0	0	0	0
TrturKRN4A02G033950	15	3	6	22	7	3
TrturKRN4B02G028070	2340.83	1369.36	1192.39	2473.95	1719.25	1814.3
TrturKRN5A02G013440	154.227	130.066	121.75	149.623	153.001	176.8
TrturKRN2B02G030440	0	0	0	0	0	0
TrturKRN1A02G041390	3	0	0	7	0	3
TrturKRN3A02G013260	268.914	202.842	212.618	272.409	248.503	235.852
TrturKRN3A02G036800	2093.08	1141.87	872.668	1721.32	1401.18	1548.83
TrturKRN4A02G038310	0	0	0	0	0	0
TrturKRN1A02G060010	0	0	0	0	0	0
TrturKRN2A02G005500	6	6	0	3	3	2
TrturKRN1A02G060000	100.416	179	91	340.948	166	209.452
TrturKRN1A02G033220	45	7	12	57	16	18
TrturKRN5A02G073780	0	0	0	0	0	0
TrturKRN3A02G047120	397.024	278.625	244.873	359.422	219.733	340.308
TrturKRN2A02G033810	35.525	31.27	13	34.992	28.679	34.346
TrturKRN1B02G079170	70.019	77.628	96.958	96.874	63.81	62.146
TrturKRN7A02G071580	0	0	0	0	0	0
TrturKRN3B02G063390	92	76	23	164.148	85	91
TrturKRN1B02G070590	245.323	230	194.691	209.658	375.676	331.087
TrturKRN1B02G024520	247.013	99.557	110.014	240.201	164.417	171
TrturKRN1B02G013720	53	26	55	25	19	22
TrturKRN5B02G059230	308.021	2476.79	1988.98	334.541	2420.13	2859.57
TrturKRN2A02G049100	0	0	0	0	0	0
TrturKRN2B02G092520	36	40	37	22	29	54
TrturKRN1A02G059880	2418.22	1175.22	2645.27	1579.1	935.389	1163.94
TrturKRN2B02G003540	1125.1	856.122	701.94	1293.14	1011.19	1171.51
TrturKRN2A02G011960	0	0	0	0	0	0
TrturKRN3B02G039280	150.806	152.228	82.002	251.587	146.826	206.897
TrturKRN5B02G009730	1129.36	842.419	644.349	1176.06	1024.45	1026.69
TrturKRN4A02G039750	315.469	190.043	211.144	298.243	288.653	240.689
TrturKRN1B02G009080	0	0	0	0	0	0
TrturKRN5B02G055270	429.954	127.233	207.389	289.934	144	197
TrturKRN3A02G024850	834.28	420.254	389.767	924.926	573.442	564.754
TrturKRN1B02G008230	5.894	0	0	0	0	15.028
TrturKRN7B02G029445	86.92	63.933	66.991	66.002	64.86	83.882
TrturKRN7A02G008020	73.032	43.024	34.747	96.501	60.868	66.762
TrturKRN1A02G059850	0	0	0	0	0	0
TrturKRN1A02G065410	0	0	0	0	0	0
TrturKRN4B02G039980	282.65	270.279	262.504	256.486	254.613	272.67
TrturKRN6B02G039010	1293.34	1460.33	1119.62	1203.76	1527.36	1736.42
TrturKRN6B02G034370	7	5.041	42.5	13.999	12	12
TrturKRN2A02G026970	135.736	113.304	120.682	155.047	117.634	139.974
TrturKRN2A02G012850	24	3.008	4	8	3	18
TrturKRN2B02G072370	98.812	64.305	50.072	153.081	74.2	63.429
TrturKRN1A02G059790	0	0	0	3	2	3
TrturKRN1A02G065320	0	0	0	0	0	0
TrturKRN2A02G067180	1320.94	1290.5	1056.84	1439.22	1307.83	1541.33
TrturKRN2A02G042850	10	8	0	21.312	11	7
TrturKRN1B02G033170	143.886	107.182	93.348	146.761	134.879	178.312
TrturKRN6B02G006710	43	20	39.899	44	34	24
TrturKRN2B02G080610	9	5	1	2	1	4
TrturKRN3A02G068670	254.718	219.45	233.911	231.402	303.169	260.825
TrturKRN7B02G026290	0	0	0	0	0	0
TrturKRN5A02G006920	13	12	19	8	14	17
TrturKRN1A02G059640	3.377	1.494	1	4	1	2
TrturKRN4A02G056865	0	0	0	1	0	0
TrturKRN1A02G059580	60	2	0	64	10	6
TrturKRN1A02G013270	24	14.421	8	42	22	29
TrturKRN2B02G044700	761.789	608.323	620.654	722.946	697.655	687.834
TrturKRN3B02G028080	0	0	0	0	0	0
TrturKRN5A02G059150	4	4	1	6	2	1
TrturKRN2B02G102580	0	0	0	0	0	0
TrturKRN2A02G004690	0	0	0	0	0	0
TrturKRN7B02G072050	5	12	18	16	8.004	21
TrturKRN2B02G045800	464.525	258	433.008	406.018	218.038	270
TrturKRN4A02G016530	5	2	2	3	7	5
TrturKRN7A02G080270	25.518	0	0	0	0	0
TrturKRN2B02G025300	0	0	0	0	0	0
TrturKRN7A02G016660	135	124.066	115	165.087	120	115.001
TrturKRN1A02G059435	0	0	0	0	0	0
TrturKRN1A02G021610	1872.82	1041.77	865.13	1742.5	1135.67	1227.64
TrturKRN2B02G000400	0	0	0	0	0	0
TrturKRN3A02G022400	45	78	61	96.454	53.061	69
TrturKRN1A02G059420	154.997	108.614	99	127.004	117	143.999
TrturKRN6A02G039430	612.102	51	101.393	502.459	47.278	101.107
TrturKRN3B02G041320	0	0	0	0	0	0
TrturKRN6A02G024630	27.154	52.06	41.189	23.28	39.192	49.177
TrturKRN2A02G039410	5109.11	4439.67	3550.63	5772.72	4658.61	5535.03
TrturKRN7B02G075710	0	0	0	0	0	0
TrturKRN1A02G059380	786.444	445.65	323.957	942.092	613.27	581.805
TrturKRN3B02G016760	0	0	0	0	0	0
TrturKRN1A02G025200	60.793	22.61	39.343	45.986	21.451	29.432
TrturKRN1A02G059350	17	11	2	9	13	6
TrturKRN2B02G008430	229.391	96.722	61.328	177.784	112.876	78.35
TrturKRN4B02G011420	0	0	0	0	0	0
TrturKRN2B02G040980	435.101	234.246	160	317.47	262.879	319.878
TrturKRN4A02G040860	0	0	0	0	0	0
TrturKRN1A02G062900	0	0	0	0	0	0
TrturKRN6B02G063540	57	36	29.405	39	28	49
TrturKRN4B02G010630	526.061	214.012	296.687	538.244	270.039	316.82
TrturKRN2A02G031720	0	0	0	0	0	0
TrturKRN2A02G007200	0	0	0	0	0	0
TrturKRN7A02G030920	0	3	2	12	4	1
TrturKRN3A02G074760	305.871	207.444	174.835	269.771	209.351	239.064
TrturKRN1A02G059320	2	0	0	5	1	0
TrturKRN1B02G037470	881.97	868.537	1316.88	957.958	820.153	834.633
TrturKRN7B02G065320	1	0	0	0	0	0
TrturKRN6B02G024790	23	23	5	44.376	30.119	44
TrturKRN1B02G048260	137.722	106.477	73.493	123.608	102.254	128.084
TrturKRN1B02G053490	53	917.968	602.062	56	1306.42	979.764
TrturKRN6A02G056640	0	0	0	0	0	0
TrturKRN4B02G049110	0	0	0	0	0	0
TrturKRN3B02G070570	30	43	27	15	52	44
TrturKRN4A02G015960	752.896	613.411	418.722	812.154	743.169	698.12
TrturKRN1A02G041140	1872.24	1605.9	1213.55	1620.11	1892.5	2100.32
TrturKRN1A02G059240	23	28	35	40	16	34
TrturKRN6A02G047170	9	1	0	1	0	4
TrturKRN6A02G044350	0	0	0	0	0	0
TrturKRN2A02G043485	0	0	0	0	0	0
TrturKRN1B02G028000	4591.73	3540.78	3133.73	4081.73	3092.39	3544.54
TrturKRN7A02G068030	14	9	4	38	21	28.279
TrturKRN7A02G028790	85.826	40	45	103	42	66.115
TrturKRN2B02G076590	1722.66	703.173	1220.46	1704.02	748.745	963.873
TrturKRN3A02G041450	642.444	497.942	489.721	742.925	554.154	587.23
TrturKRN2B02G098550	0	0	0	0	0	0
TrturKRN2B02G065550	31.065	31	30	18	26	37
TrturKRN1A02G059210	0	0	0	9	0	0
TrturKRN1B02G025360	0	0	0	0	0	0
TrturKRN2B02G102770	0	0	0	0	0	0
TrturKRN2A02G025870	4	40	12.998	1	46.615	21
TrturKRN2A02G031000	5	3	4	27	1.001	4
TrturKRN1A02G036485	0	0	0	0	0	0
TrturKRN7A02G076510	3	0	0	5	0	0
TrturKRN1A02G039415	0	0	0	0	0	0
TrturKRN1B02G035750	2	24	20	42	21	12
TrturKRN2B02G085750	0	3	0	3	4	3
TrturKRN4B02G023130	0	0	0	0	0	0
TrturKRN1A02G059070	0	0	0	0	0	0
TrturKRN6B02G008280	0	0	0	0	0	0
TrturKRN3A02G070710	0	0	0	1	0	0
TrturKRN2B02G050560	1263.8	1037.44	1164.82	1028.75	921.854	1127.53
TrturKRN3B02G039490	800.441	605.739	1723.47	840.814	458.518	530.971
TrturKRN2B02G024460	112.462	49.298	85.25	106.541	52.082	83.29
TrturKRN2B02G052690	43	24.006	14	43.011	74	39
TrturKRN1B02G039600	8	1	0	6	1	0
TrturKRN2B02G023800	0	0	0	2	0	0
TrturKRN2B02G058940	2	0	0	5.433	0	2
TrturKRN5B02G048210	0	0	1	1	0	0
TrturKRN3A02G041990	200.004	152	155.579	146.952	174.994	154.028
TrturKRN6B02G076630	771	650.251	650.171	764.309	707.611	699.284
TrturKRN5A02G068555	0	0	0	0	0	0
TrturKRN2A02G032170	34.881	58	209.961	278.798	48	59
TrturKRN3B02G005590	0	0	0	0	0	0
TrturKRN1A02G023830	0	0	0	0	0	0
TrturKRN2B02G005320	0	0	0	0	0	0
TrturKRN3B02G015520	843.238	336.591	620.668	696.93	359.173	504.293
TrturKRN1A02G059040	38	13	12	46	28	19
TrturKRN1A02G059000	83.041	64.015	51.287	76	93	122.881
TrturKRN2A02G004880	0	0	0	0	0	0
TrturKRN5B02G065710	5	3	4	7	3	3
TrturKRN1A02G058950	0	0	0	0	0	0
TrturKRN6A02G000510	0	0	0	0	0	0
TrturKRN5B02G048680	0	0	0	0	0	1
TrturKRN5B02G044740	0	0	0	0	0	0
TrturKRN2A02G021010	2	0	1	6	0	1
TrturKRN1A02G058910	16	8	4	21	16	21
TrturKRN6B02G076750	1	1	0	0	1	0
TrturKRN3A02G039520	14	9.013	13	18	12	11
TrturKRN1A02G006830	82.989	79	59.439	65.629	77.192	125
TrturKRN1A02G058830	49.817	12.093	44.663	34.32	11.969	16.092
TrturKRN2A02G079450	0	0	0	0	0	0
TrturKRN7B02G058090	0	0	0	1	0	0
TrturKRN1B02G030920	477.571	269.307	509.608	642.766	215.175	245.231
TrturKRN4A02G021120	193	76	59	150.069	107.476	108.521
TrturKRN2A02G073650	0	0	0	0	0	0
TrturKRN2A02G057130	437.307	413.021	310	310.908	608.989	562.001
TrturKRN1B02G016730	0	1.039	0	1	2	0
TrturKRN3B02G066700	27	19	29	25	19.86	13.918
TrturKRN1A02G058640	2	4	4	1	17	8.029
TrturKRN5B02G027220	544.26	381.561	163.676	593.554	485.858	560.753
TrturKRN2B02G079420	58.495	33	40.475	71.523	37.072	32
TrturKRN1B02G022070	190.637	168.885	133.992	182.258	177.177	169.232
TrturKRN7A02G045910	0	0	0	0	0	0
TrturKRN1A02G062560	0	0	0	0	0	0
TrturKRN1A02G045660	0	0	0	8.328	2.139	0
TrturKRN1A02G058580	8	1	0	44.12	5	12
TrturKRN7A02G063830	0	0	1.286	0	0	1
TrturKRN2A02G033800	51.002	15	1	70.015	13.001	8
TrturKRN1B02G008810	33	25	16.003	147.836	41.97	41
TrturKRN1A02G018920	2759.59	1984.01	3417.17	4128.37	2064.91	2220.48
TrturKRN1A02G035350	464.336	271.881	212.57	580.386	279.751	348.079
TrturKRN1B02G027100	96.229	55	55	89.045	68.153	67
TrturKRN1A02G058430	1015.95	549.887	546.101	1305.63	709.125	783.366
TrturKRN2B02G047640	0	0	0	0	0	0
TrturKRN2B02G098460	0	0	0	0	0	0
TrturKRN1A02G058220	0	0	0	0	0	0
TrturKRN5A02G045410	0	0	0	0	0	0
TrturKRN2B02G094110	0	0	0	0	0	0
TrturKRN7A02G048790	81.653	64.236	40.247	76.765	83.348	61.144
TrturKRN1B02G010240	0	0	0	0	0	0
TrturKRN1A02G058080	0	0	0	0	0	0
TrturKRN3B02G096010	21	33	30	26	38.001	37
TrturKRN1A02G057970	373.71	353.157	253.145	384.858	346.414	355.029
TrturKRN3B02G048930	0	0	0	0	0	0
TrturKRN3A02G038870	101.238	31.781	72.23	95.566	33.311	34.665
TrturKRN6B02G049580	73	97	61	158.257	111	124
TrturKRN1A02G060630	990	1297.01	751	1102	1279	1395
TrturKRN1B02G021330	0	0	0	0	0	0
TrturKRN7B02G053150	6	2	4	4	0	8
TrturKRN2B02G096950	1	3	0	1	0	0
TrturKRN3A02G059870	782.51	620.171	313.14	997.812	721.076	754.608
TrturKRN3A02G045820	133.233	94	127.072	137.999	124.03	121
TrturKRN1B02G031630	2012.16	979.611	995.579	1671.85	1251.38	1249.58
TrturKRN3A02G048170	69.064	36.628	50.903	64.635	41.594	45.371
TrturKRN3B02G026410	0	0	0	0	0	0
TrturKRN2A02G052020	127.255	103.062	152.9	149.382	200.606	188.554
TrturKRN6B02G060180	0	0	0	0	0	0
TrturKRN1B02G018940	255.442	455.603	450.373	360.35	456.248	606.894
TrturKRN2B02G046910	16.314	6.294	8.582	25	7	15
TrturKRN2A02G016650	0	0	0	0	0	0
TrturKRN2A02G069590	0	0	0	0	0	0
TrturKRN3A02G007120	0	0	0	0	0	0
TrturKRN5B02G086000	20	35	18	32	36.001	31
TrturKRN5B02G063130	1273.13	660.069	516.611	1556.43	842.299	1041.15
TrturKRN1A02G057810	3	0	0	0	0	0
TrturKRN7A02G001660	221.263	302.152	225.175	140	296.29	354
TrturKRN2B02G005110	3	1	0	0	5	0
TrturKRN1A02G052930	0	0	0	6	0	3
TrturKRN5B02G040920	2	1	0	49	3	1
TrturKRN5A02G044200	40.609	41.001	23	24.439	38.16	33
TrturKRN2A02G045130	196.437	50.866	77.443	153.317	74.985	55.718
TrturKRN2B02G036755	0	2.002	0	0	0	0
TrturKRN7A02G000530	527.14	352.463	342.94	501.619	429.012	361.699
TrturKRN3A02G067030	1412.14	990.815	885.807	2008.84	1506.56	1209.42
TrturKRNUn02G007900	0	0	0	0	0	0
TrturKRN3B02G007060	48	92	61.02	36	87.008	84
TrturKRN2A02G055060	150	27.641	22.388	303.847	48.994	52
TrturKRN5A02G063360	0	0	0	1	0	0
TrturKRN2B02G097410	0	0	0	0	0	0
TrturKRN1A02G057770	434.515	324.592	252.698	471.286	344.965	364.374
TrturKRN1B02G066300	0	0	0	0	0	0
TrturKRN1A02G040430	255.659	160.16	117.722	238.079	180.774	208.959
TrturKRN1B02G070080	0	0	0	0	0	0
TrturKRN3B02G029160	3.239	17	1	7	7.792	7.833
TrturKRN1A02G057750	0	0	0	0	0	0
TrturKRN1A02G060280	2	0	0	1	0	1
TrturKRN6B02G056320	34.466	33.349	33.323	51.077	31.606	32.612
TrturKRN3A02G034630	269.224	472	182	677.023	406.193	384
TrturKRN1A02G057670	368.34	351.384	193.714	321	484.039	382.522
TrturKRN5A02G077200	0	0	0	0	0	0
TrturKRN4A02G023640	298.314	273.002	348.472	275.111	273	276.193
TrturKRN6A02G018090	168.128	88.941	70.008	255.657	135.947	124.996
TrturKRN1A02G014470	3	0	0	1	0	0
TrturKRN6B02G074580	0	0	0	0	0	0
TrturKRN1B02G056630	191.605	207.431	161.991	179.946	163.684	177.732
TrturKRN5B02G034570	17	20	6	31.788	20	29
TrturKRN4B02G009560	148.417	53.982	90.268	164.989	51.122	88.618
TrturKRN2A02G019780	26.319	14	30	12	15.255	25
TrturKRN2A02G036440	186.577	42	125	157.929	29.006	47
TrturKRN1A02G057610	1494.1	2238.5	2075.55	987.719	3293.6	2815.82
TrturKRN1B02G051680	0	0	0	0	0	0
TrturKRN3A02G041740	518.15	218.582	262.951	388.555	230.936	284.432
TrturKRN3B02G010370	17	16	11	24	11	10
TrturKRN6A02G051130	0	0	0	0	0	0
TrturKRN2B02G094540	335	173.003	160.044	331.385	199.006	225.917
TrturKRN1A02G057550	1.001	0	0	0	0	0
TrturKRN7A02G055460	44	12	26	46	30	38
TrturKRN4B02G013860	913.139	766.964	740.819	851.193	700.993	909.01
TrturKRN7A02G002110	0	0	0	0	0	0
TrturKRN2A02G070866	31.806	26.516	18.204	38.411	22.251	39.428
TrturKRN7B02G037020	28.158	65.528	66.878	27.52	68.75	74.388
TrturKRN2B02G083840	40.253	37.994	31	175.928	62.637	54.269
TrturKRN2A02G058680	2666.74	5103.58	4866.64	12294.6	5004.78	5730.45
TrturKRN7A02G076695	0	0	0	0	0	0
TrturKRN2A02G014920	2071.81	994.417	1836.91	2426.5	1101	1188.94
TrturKRN1B02G060170	0	0	0	0	0	0
TrturKRN1A02G065570	18	5	8	21	11	14
TrturKRN3B02G090840	1	1	1	19	0	0
TrturKRN4A02G054650	0	0	0	0	0	0
TrturKRN7A02G079700	0	0	0	0	0	0
TrturKRN5B02G028410	16	10	16	18	13	10
TrturKRN1A02G057485	51.712	43.328	22.72	57.226	48.063	44.518
TrturKRN1B02G063450	0	0	0	5.037	4.644	0
TrturKRN2B02G067460	5	1	3	1	3	2
TrturKRN4A02G036330	55.445	33	24	65.913	32.438	46
TrturKRN2B02G064380	0	0	0	0	0	0
TrturKRN1A02G057230	0	1	2	1	0	0
TrturKRN2B02G027345	0	1.016	0	0	1.042	1
TrturKRN1A02G046630	0	0	0	0	0	0
TrturKRN1B02G066340	1	0	1	1	1	5
TrturKRN3B02G052830	0	0	0	0	0	0
TrturKRN5A02G011320	0	0	0	1	0	0
TrturKRN1B02G072800	0	4	0	0	3	3
TrturKRN2A02G043450	362.003	422.549	252.01	252	580.001	542.206
TrturKRN1B02G074000	0	0	1	0	0	0
TrturKRN1A02G039760	4	2	1	5.187	0	0
TrturKRN6B02G005340	0	0	0	0	0	0
TrturKRN2A02G010760	0	0	0	0	0	0
TrturKRN6B02G056380	313.044	383.828	475.418	416.041	386.517	346.45
TrturKRN3B02G056820	354.156	464.622	140.668	310.112	776.175	614.599
TrturKRN2B02G076560	0	0	0	0	0	0
TrturKRN1B02G024310	859.191	689.886	789.922	780.706	676.904	811.954
TrturKRN5A02G017035	0	0	0	0	0	0
TrturKRN1A02G042370	694.816	311	623.465	800.702	308.168	380.905
TrturKRN5B02G073080	40.366	19	21	56.056	27	34.518
TrturKRN1A02G009400	1036.07	317.652	243.481	514.51	354.181	387.313
TrturKRN2B02G017960	6	2	0	6	0	4
TrturKRN3A02G001500	20	3	4	5	13	10
TrturKRN2A02G068510	14	12	10	10	20.123	27
TrturKRN1B02G066580	20.623	1.506	4	7	1	4
TrturKRN1A02G050570	55	71	44.047	126	95.205	97
TrturKRN6A02G047880	8	3	3	7	3	2
TrturKRN1B02G075690	0	0	0	0	0	0
TrturKRN5B02G009280	0	0	0	0	0	0
TrturKRN4B02G056760	0	0	0	0	0	4.504
TrturKRN3B02G009970	0	0	0	0	0	0
TrturKRNUn02G011300	1397.4	605.646	179.893	942.14	538.655	782.918
TrturKRN2B02G056415	0	0	0	0	0	0
TrturKRN1A02G057000	151	92.021	60	62.455	169.848	170
TrturKRN7B02G039780	0	0	0	0	0	0
TrturKRN1B02G051050	0	0	0	0	0	0
TrturKRN2B02G060770	200.654	43.176	28.03	234.971	54.781	70
TrturKRN3B02G053110	3	1.013	1	9	0	5
TrturKRN2B02G069590	0	0	0	0	1.75	0
TrturKRN6A02G046575	0	0	0	0	0	0
TrturKRN1A02G056970	88.045	54	40	55	51.418	56.848
TrturKRN2B02G011210	0	0	0	0	0	0
TrturKRN1B02G047240	1267.22	1423.32	919.262	971.055	1497.38	1656.97
TrturKRN1B02G065500	0	0	0	0	0	0
TrturKRN2A02G046680	146.179	80	74	140	104	94
TrturKRN1A02G056840	9.001	6	5	10	2	7
TrturKRN1A02G040280	25	12	5	7	8	4
TrturKRN7B02G047710	1068.32	1253.71	988.529	1127.57	1374.11	1272.79
TrturKRN5A02G046900	20	36	82.146	14	23.596	32.332
TrturKRN1A02G016730	224.001	198	140.183	239.148	161.022	228.076
TrturKRN3B02G075750	0	0	0	0	0	0
TrturKRN1A02G031360	252.681	186.678	199.83	214.383	229.776	253.599
TrturKRN1A02G056820	1157.29	931.498	747.909	1179.89	1040.09	1176.28
TrturKRN1B02G019720	405.262	354.706	340.311	411.967	370.238	442.112
TrturKRN3A02G033900	0	0	0	0	0	0
TrturKRN3B02G078920	694.854	487.94	621	527.951	499.325	485.619
TrturKRN6A02G009300	0	0	0	0	0	0
TrturKRN1B02G070320	104	70.045	52	114	82.635	63.184
TrturKRN1B02G028790	124.298	88.495	58.977	102.053	77.374	95.015
TrturKRN3A02G027390	193.144	115.412	750.157	149.532	90.372	95.98
TrturKRN5A02G050580	14	10	5	4	5	5
TrturKRN1B02G076210	0	0	0	0	0	0
TrturKRN2B02G070730	213.272	109.486	144.594	183.496	112.542	125.881
TrturKRN7A02G039210	14	10	8	18	15	19.029
TrturKRN2A02G030900	12	54	23	100.204	56.089	63.002
TrturKRN1A02G056790	2	0	1	1	0	0
TrturKRN2B02G023110	1	0	10.006	6.619	1	0
TrturKRN3B02G069510	0	0	0	0	0	0
TrturKRN5B02G049180	149.156	313.018	265.511	142	285.096	313.31
TrturKRN2A02G029950	2049.3	6006.58	5237.9	2550.65	5059.67	6183.16
TrturKRN7B02G060920	839.822	638.545	512.964	993.928	630.77	695.538
TrturKRN6B02G066700	335	206	354.657	453.935	213	241.09
TrturKRN2B02G076440	4	1	1	2	1	2
TrturKRN2B02G038240	0	0	0	0	0	0
TrturKRN4A02G056640	88.312	42	17	57	50.073	53
TrturKRN6B02G027330	0	0	0	0	0	0
TrturKRN3A02G070370	0	0	0	0	0	0
TrturKRN1A02G012400	59	58	22	28	78	52
TrturKRN1A02G060880	2978.1	2441.32	7105.17	3793.74	2245.91	2681.18
TrturKRN7A02G024110	0	0	0	0	0	0
TrturKRN2B02G076160	0	0	0	0	0	0
TrturKRN2A02G030100	5485.39	3712.59	5310.42	4581.2	3514.01	4297.52
TrturKRN2A02G047560	0	1	0	0	0	0
TrturKRN1B02G069490	532.437	409.004	440.307	376.112	502.22	457.282
TrturKRN4B02G042290	746	654.389	591.142	694.212	863.187	888.247
TrturKRN6B02G004520	118.042	145	109	73.774	121.692	163.02
TrturKRN5A02G073530	67.695	74.97	55.657	54	48.481	74.086
TrturKRN1A02G056720	1716.72	1146.7	744.255	1556.29	1633.25	1572.98
TrturKRN1A02G029990	46.394	34.259	28.583	53.524	36.044	36.224
TrturKRN1A02G014400	1010.37	709.358	351.087	1278.78	756.575	831.39
TrturKRN7A02G084690	1357.95	783.883	595.05	1748.15	888.106	1038.48
TrturKRN2A02G071240	165.362	85.524	113.021	178.683	100.497	127.979
TrturKRN6A02G017390	1	2	0	0	0	0
TrturKRN2A02G011380	235.77	61	19	51.639	111.569	98.445
TrturKRN1A02G032950	0	0	0	1	0	0
TrturKRN2A02G017800	164.015	296.367	194.673	229	456.537	375.284
TrturKRN6B02G042305	0	0	0	0	0	0
TrturKRN1A02G043410	136.875	49.128	54.354	111.479	60.712	83.013
TrturKRN2A02G069280	9	1	0	1	3	0
TrturKRN4B02G006830	0	0	0	0	0	0
TrturKRN4A02G010330	85.227	43.024	29	41.22	62	49
TrturKRN7B02G059120	3.111	3	2.064	0	0	1.024
TrturKRN2B02G005300	0	0	0	0	0	0
TrturKRN5A02G020440	0	0	0	0	0	0
TrturKRN1B02G047760	0	0	0	0	0	0
TrturKRN1A02G061050	1148.4	738.526	1027.49	1061.47	756.765	875.511
TrturKRN6B02G011560	0	0	0	0	0	0
TrturKRN6A02G005460	16	6	24	14	13	14
TrturKRN6A02G002330	943.364	970.409	738.309	397	1341.25	1157.84
TrturKRN1A02G037760	275.045	145.611	200.085	251.635	177.972	181.824
TrturKRN1B02G011990	0	0	0	0	0	0
TrturKRN1B02G044810	228.209	136.414	138.009	242.299	144.944	176.548
TrturKRN2A02G000730	0	0	0	0	0	0
TrturKRN1B02G045945	2	4.031	5	11.122	0	2.013
TrturKRN3B02G078380	0	0	0	0	0	0
TrturKRN4A02G014345	0	3	2	2	1	1
TrturKRN5B02G067980	98.629	350.044	127.106	74.071	324.162	350.596
TrturKRN5B02G040050	263.301	219.321	276.25	242.863	275.462	291.796
TrturKRN1B02G017900	39.783	79.737	36	43	73.25	71.012
TrturKRN4B02G052740	40.012	10	14	31	18	25
TrturKRN2A02G005610	0	0	0	0	0	0
TrturKRN2A02G075920	0	0	0	0	0	0
TrturKRN3B02G074460	0	0	0	0	0	0
TrturKRN3B02G093370	0	0	0	0	0	0
TrturKRN1A02G056550	513.829	227.813	641.282	688.264	273.789	295.709
TrturKRN6B02G058090	0	0	0	0	0	0
TrturKRN1B02G036840	281.078	460.428	942.851	344.009	341.902	411.219
TrturKRN3A02G021870	0	0	1	0	0	0
TrturKRN1A02G056525	0	0	0	0	0	0
TrturKRN6B02G003340	10	11	0	31.304	9	25
TrturKRN1A02G057200	0	0	0	0	0	0
TrturKRN6B02G067400	53.113	18	35	19	73.001	46
TrturKRN2B02G064520	8141.55	8452.05	16837.6	8866.19	7081.5	8492.31
TrturKRN1A02G040580	0	0	0	0	0	0
TrturKRN1A02G050760	13	4	4	12	5	4
TrturKRN3A02G016440	188.274	153.33	150.628	211.636	143.584	165.945
TrturKRN3A02G034740	118.125	182.025	130.489	144.727	145.358	192.643
TrturKRN6B02G048140	23	60	58.333	25	66	42
TrturKRN2B02G067270	11.039	9	9	22	19	19
TrturKRN7A02G005630	0	0	0	0	0	0
TrturKRN6A02G037610	491.894	298	201.068	480.001	315	330.013
TrturKRN1A02G052130	0	0	0	0	0	0
TrturKRN4A02G051500	334.376	258.318	231.509	333.993	252.48	294.737
TrturKRN2B02G005070	426.233	362	336.522	361.198	429.015	496.683
TrturKRN6A02G036090	333.241	98	159.996	317.599	118.748	127
TrturKRN2A02G024250	5	0	0	0	2	11
TrturKRN3B02G060210	9	12	13	17.489	11	16
TrturKRN5A02G003770	52.422	27	26.334	33.133	25.134	29
TrturKRNUn02G015620	0	0	0	0	0	0
TrturKRN5A02G042720	95.002	87	46.411	107.102	84	100.001
TrturKRN1A02G056490	0	0	0	0	0	0
TrturKRN2A02G015770	16.342	18	14	5	21	21
TrturKRN3B02G027840	0	0	0	0	0	0
TrturKRN6A02G016890	906.068	754.764	582.341	906.81	857.988	937.82
TrturKRN1B02G015180	1539.79	1346.36	1382.67	1817.62	1615.94	1636.15
TrturKRN6B02G042250	155.88	110.001	96.001	119.968	134.201	162.245
TrturKRN1A02G045940	0	0	0	0	0	0
TrturKRN6B02G066850	5	10.656	1	0	3	7
TrturKRN6B02G031820	63	43.051	47	35.479	43.639	61
TrturKRN3A02G074380	0	0	0	0	0	0
TrturKRN2B02G074590	0	3	0	0	1	0
TrturKRN6A02G012270	221.054	569.589	441.765	279.808	546.141	532.377
TrturKRN1B02G035920	47.511	68.89	66.003	52.68	73	74.007
TrturKRN2B02G000360	472.022	340.283	285.647	453.708	295.534	418.81
TrturKRN2B02G097570	125.024	88.161	68.317	131	112.019	93.56
TrturKRN1A02G065250	0	0	0	0	0	0
TrturKRN7A02G083750	0	0	0	0	0	0
TrturKRN1A02G056430	0	0	0	0	0	0
TrturKRN1B02G064470	0	0	0	1	2	1
TrturKRN1B02G016930	2503.45	1471.46	1301.52	2881.19	1617.32	1982.43
TrturKRN6B02G025860	358.736	228.835	166.436	366.496	237.979	248.758
TrturKRN4A02G004460	0	0	0	1	1	0
TrturKRN2B02G073950	18	20	12	16	17.002	25
TrturKRN7B02G042650	222.382	93.098	68.265	352.446	91.675	173.548
TrturKRN3B02G011210	809.156	599.805	506.712	829.41	701.746	865.767
TrturKRN4A02G021290	1021.06	480.712	342.392	1062.8	527.341	584.649
TrturKRN5B02G033200	69.666	56	50	73.461	51.568	54.007
TrturKRN1A02G021670	0	0	0	0	0	0
TrturKRN7B02G011780	61.589	9.257	24.566	105.323	36	42.88
TrturKRN7B02G002170	0	0	0	0	0	0
TrturKRN3A02G045930	41	10	24	41	15	27
TrturKRN1A02G056360	33	12	16	26	17	12
TrturKRN6A02G047900	436	389	308.559	418.987	417.72	468
TrturKRN1A02G056320	28.38	22	16.369	18.012	15.908	32.435
TrturKRN1A02G060720	12	3	9	9	0	7
TrturKRN3B02G079970	0	0	0	0	0	0
TrturKRN2A02G002010	836.131	0	0	471.761	1	2
TrturKRN1B02G037010	107	38	46	98.637	67.038	66
TrturKRN1B02G008200	0	0	0	0	0	0
TrturKRN3A02G050200	1287.84	2111.36	1330.19	2013.4	1951.33	2329.7
TrturKRN5B02G011560	116.085	76	63	109.045	71	83.172
TrturKRN5A02G069850	2	0	0	1	2	2
TrturKRN1A02G058575	0	0	0	0	0	0
TrturKRN7B02G065220	0	0	0	0	0	0
TrturKRN6A02G056960	0	0	0	0	0	0
TrturKRN2A02G073070	1	0	0	0	0	6
TrturKRN1B02G008985	0	0	0	0	0	0
TrturKRN2B02G091500	0	0	3	0	2	1
TrturKRN1A02G030890	252.553	111.288	98.181	443.648	85.387	142.429
TrturKRN7A02G052850	0	0	0	0	0	0
TrturKRN2A02G009390	0	0	0	0	0	0
TrturKRN1A02G048700	7	1	4	42	9	3
TrturKRN2B02G028680	0	0	0	0	0	0
TrturKRN3B02G084610	0	0	0	0	0	0
TrturKRN6A02G048643	104.824	88.578	42.583	88	84.299	101.582
TrturKRN2A02G049650	620.816	455.858	535.336	606.64	468.6	561.857
TrturKRN3A02G020580	6	4	1	3	1	7
TrturKRN1B02G066460	82	51	57.107	53	61	106
TrturKRN4B02G002030	65.002	26	32	167	30.001	44
TrturKRN3A02G016660	15	10	8	10	2	13.031
TrturKRN2B02G096760	0	0	0	0	0	0
TrturKRN5B02G057370	68	68	76.05	84.016	49	59
TrturKRN1A02G032110	8	24	17	6	20	38
TrturKRN6A02G033890	1669.72	1146.7	1200.88	1520.49	1313.39	1420.79
TrturKRN3B02G054280	254	1085.79	2316.41	289.087	804	720.503
TrturKRN1A02G056100	0	0	0	0	0	0
TrturKRN4B02G055830	0	0	0	1	0	0
TrturKRN4A02G056060	54	21	10	39.219	22	31
TrturKRN5B02G084840	682.409	61.03	12	748.935	53	54.002
TrturKRN5B02G004550	97.036	63	25	71	50	49
TrturKRN4B02G043800	0	0	0	0	0	0
TrturKRN2A02G073160	22	4	24	34.073	6	11
TrturKRN1B02G052800	1196.44	1109.89	775.371	1485.24	1291.04	1403.1
TrturKRN1B02G012990	1530.9	66.148	26.999	923.616	176	225
TrturKRN3B02G061200	2	7	1	5	5	17
TrturKRN4A02G038330	0	0	0	0	0	0
TrturKRN7A02G085710	120	50	51	135	94	92
TrturKRN4B02G049880	30	14	14	15	7	17
TrturKRN1A02G061480	0	0	0	1	0	0
TrturKRN1B02G042400	445.752	427.99	291.518	349.613	405.544	481.121
TrturKRN2A02G014710	17	2	0	2	3	4
TrturKRNUn02G016070	0	0	0	0	0	0
TrturKRN3B02G027020	20.031	9.965	5.97	9.924	10.982	13.982
TrturKRN5A02G022010	306.491	391.861	360.248	325.661	371.477	403.691
TrturKRN5B02G052000	5	3	5	1	6	1
TrturKRN1A02G055970	0	0	0	0	0	0
TrturKRN2A02G046290	97.406	94.505	139.493	121.651	84	112
TrturKRN5B02G018930	15	11	0	7	11	5
TrturKRN3A02G074440	220.073	243.419	314.415	167.829	246.002	239
TrturKRN1A02G055720	0	0	0	0	0	0
TrturKRN4A02G012580	1349.64	1279.9	935.543	1150.61	1570.27	1680.64
TrturKRN2A02G035890	46	51.907	22	44.162	57	54
TrturKRN1B02G015670	0	0	0	0	0	0
TrturKRN1A02G010070	0	0	0	0	0	0
TrturKRN2B02G045680	1672.25	1122.5	1006.93	2124.24	1219.53	1326.91
TrturKRN2B02G078510	0	1	0	3	0	0
TrturKRN2A02G064590	35	35	20	27.546	30	29
TrturKRN2A02G024440	348.76	376.953	388.95	396.678	342.62	432.756
TrturKRN4A02G048450	0	0	0	0	0	2.126
TrturKRN5A02G021300	10	24	8	11.546	26.063	30.488
TrturKRN5A02G021650	14	10	8	7	12	11
TrturKRN5B02G048290	354	426.834	187.093	410.282	517.825	514.946
TrturKRN1B02G079980	0	0	0	0	0	0
TrturKRN7A02G015950	1436.47	894.531	976.555	2702.05	1164.67	1249.14
TrturKRN3A02G046730	54	41	25.681	70.015	35	30
TrturKRN5A02G022170	250.235	193.355	108.056	256.877	180.669	198.561
TrturKRN2B02G008460	541.679	267.751	208.457	529.128	335.135	361.912
TrturKRN7A02G070730	3	0	0	0	0	0
TrturKRN6A02G026240	808.216	265.001	303.354	1410.93	328.573	325.588
TrturKRN1A02G055620	33	10	7	38	16	18
TrturKRN1B02G014140	0	0	0	0	0	0
TrturKRN6B02G056390	108.017	33.203	29.354	110.546	40.558	52
TrturKRN4B02G046690	27	22	12	57	21	15
TrturKRN1B02G077670	583.732	470.438	358.115	437.351	464.821	561.841
TrturKRN1A02G057760	47.836	17	51.001	53.678	31.311	29.16
TrturKRN4A02G048540	0	0	0	1	2	3
TrturKRN6A02G053990	102.109	78.039	113.09	31	135.003	111.786
TrturKRN1A02G055600	0	0	0	0	0	0
TrturKRN3A02G043550	0	0	0	0	0	0
TrturKRN1A02G007440	70.25	29.7	75.391	71.902	41.926	38.711
TrturKRN6B02G010610	65	83	115	241.18	90.098	89
TrturKRN5A02G072340	0	0	0	0	0	0
TrturKRN2B02G056950	122.015	151.437	91.656	131.756	134.686	141.577
TrturKRN2A02G071840	0	0	0	0	0	0
TrturKRN7A02G078330	152.724	19	9.049	68	25.762	46
TrturKRN6B02G010110	197.025	115	89.484	154.064	63	127
TrturKRN2A02G002600	0	0	0	0	0	0
TrturKRN1B02G061150	0	0	0	0	0	0
TrturKRN2A02G053920	259.449	113.971	101.479	195.79	106.962	115.259
TrturKRN1A02G055545	0	0	0	0	0	0
TrturKRN1A02G001540	0	0	0	0	0	0
TrturKRN2B02G002020	0	0	0	0	0	0
TrturKRN1A02G062350	114	148	150.088	133.16	205.048	238.453
TrturKRN1B02G066760	24	27	17	20	21.037	24
TrturKRN4A02G006720	34	110.384	99	41	84	98
TrturKRN1A02G062160	0	0	0	0	0	0
TrturKRN1A02G045130	518.595	250.948	210.092	642.942	267.772	353.102
TrturKRN4A02G027230	1	1	1	0	0	2
TrturKRN1B02G077430	0	0	0	5	0	0
TrturKRN2B02G068230	0	0	0	0	0	0
TrturKRN2A02G060990	40	9	4	34	17	25
TrturKRN1A02G055440	0	0	0	0	0	0
TrturKRN3B02G008850	0	0	0	0	0	0
TrturKRN7B02G012650	0	0	0	0	0	0
TrturKRN3B02G055660	21.299	11.306	13	27	17	23
TrturKRN4A02G036660	0	0	0	0	0	0
TrturKRN1A02G058850	468.089	87.907	578.336	537.465	89.221	134.532
TrturKRN1A02G050000	0	0	0	0	0	0
TrturKRN3A02G014420	0	0	0	0	0	0
TrturKRN5A02G054960	0	0	0	0	1	0
TrturKRN1B02G072935	270.506	350.714	220.426	1025.98	644.802	263.955
TrturKRN2A02G022830	0	0	0	0	0	0
TrturKRN1B02G003920	546.845	1442.77	1473.54	444.129	1651.72	1700.7
TrturKRN2B02G064700	5	4	1	5	9	8
TrturKRN1B02G044150	564.051	167.941	133.858	876.088	140.286	172.04
TrturKRN2B02G020200	34	39	42	14.007	51	33
TrturKRN2A02G049310	0	0	0	0	0	0
TrturKRN5A02G077110	0	0	0	0	0	0
TrturKRN2A02G040970	140.175	90.715	70.651	180.131	115.377	112.553
TrturKRN5B02G063230	466.038	295.46	344.107	529.642	286.062	315.617
TrturKRN2A02G027430	2	4	0	5	3	1
TrturKRN2B02G078700	13	0	2	11	0	2
TrturKRN5A02G036110	5.523	2	5	11.376	0	7
TrturKRN1B02G073320	153	124	75	148	143.073	148
TrturKRN1A02G055370	0	0	0	0	0	0
TrturKRN3B02G033390	329.653	114.338	94.069	190.249	185.53	181.411
TrturKRN1B02G030730	13	8	24	33	6	12
TrturKRN3B02G095940	0	0	0	0	0	0
TrturKRN2B02G058140	0	0	0	27	0	0
TrturKRN1A02G055170	42	42	33.427	64	58	54
TrturKRN1B02G006670	46.256	12	29	60.881	16	13
TrturKRN6B02G064810	4	1	1	2	0	0
TrturKRN1A02G011420	0	1	0	0	0	0
TrturKRN1B02G050160	17	22	19	16.474	23	28
TrturKRN2A02G064490	0	0	0	0	0	0
TrturKRN5B02G032770	460.575	2483.29	1144.53	390.398	2211.78	2515.78
TrturKRN1B02G003900	1095.32	2035.18	2947.25	836.614	2942.93	2927.51
TrturKRN2A02G015830	0	0	0	0	0	0
TrturKRN5B02G072320	0	0	1	5	1	0
TrturKRN3B02G083630	0	0	0	0	0	0
TrturKRN1B02G032050	0	1	0	1	1	0
TrturKRN1A02G018375	358.144	240.625	260.668	263.126	232.977	247.93
TrturKRN1A02G010830	4	0	0	1	0	0
TrturKRN3B02G075480	0	0	0	0	0	0
TrturKRN1A02G055020	337.041	5564.26	2618.2	140.556	6382.26	5683.57
TrturKRN1A02G055000	0	0	0	0	0	0
TrturKRN1A02G055300	0	0	0	0	0	0
TrturKRN3B02G056510	112.23	78.004	66.522	132.585	89.98	119.978
TrturKRN2A02G067080	0	1	0	1	0	1
TrturKRN2B02G047430	1358.82	1723.72	1556.95	1405.39	1587.29	1712.38
TrturKRN5A02G041910	174.662	123.61	111.149	215.82	133.402	134.574
TrturKRN2A02G019920	222.353	886.026	1106.62	208.062	847.942	1181.86
TrturKRN6B02G064460	2	0	0	0	1	0
TrturKRN4A02G044910	83	52	38	137.131	76.8	79
TrturKRN2B02G055100	0	0	0	0	0	0
TrturKRN2A02G063790	486.888	387.043	315.456	730.71	444.62	432.887
TrturKRN1A02G037620	0	0	0	1	0	0
TrturKRN5B02G056740	137	119	143.748	137.939	100	125
TrturKRN1A02G054850	0	1	0	0	2	0
TrturKRN2B02G041670	0	0	0	1	0	0
TrturKRN1A02G054840	133.842	102.079	441.516	123.307	66.015	106.111
TrturKRN5A02G007510	69	96	104	60.293	72.967	115
TrturKRN3B02G029440	0	0	0	0	0	0
TrturKRN2A02G023920	3	3	0	3	4	2
TrturKRN7B02G006510	2103.72	2072.19	1423.79	1244.86	2271.94	2355.6
TrturKRN7A02G017160	0	0	0	0	0	0
TrturKRN3B02G052700	0	2	0	1	2	4
TrturKRN2B02G042610	1	2	2	1	1	6
TrturKRN1A02G004260	0	0	0	0	0	0
TrturKRN5B02G061100	60	59.001	63	78.47	44.429	63.001
TrturKRN2B02G033230	20	8	21.124	29.622	8	4
TrturKRN6B02G041800	0	0	0	2.088	0	1
TrturKRN1B02G052840	11	11	15	3	9.999	10
TrturKRN2A02G035040	111.902	101.809	110.537	99.581	102.414	140.534
TrturKRN1A02G054830	462.448	155	345.028	474.757	173.446	201.36
TrturKRN2B02G055280	0	0	0	0	0	0
TrturKRN1B02G016970	0	0	0	0	0	0
TrturKRN5B02G060050	6	0	4	2	4	6
TrturKRN5A02G049545	0	0	0	0	0	0
TrturKRN4B02G002860	0	0	0	2.007	0	0
TrturKRN1B02G078490	0	0	0	0	0	0
TrturKRN2A02G019900	4.596	1.085	5.495	3	1.117	2.06
TrturKRN1B02G040580	508.054	422.526	435.455	371.439	488.422	428.805
TrturKRN6B02G008980	3.176	0	0	0	0	1.09
TrturKRN3A02G017730	0	0	0	0	0	0
TrturKRN2B02G086340	107.074	63.009	56.024	98	68.218	80.999
TrturKRN7B02G039670	1	0	0	2	0	0
TrturKRN5B02G016230	1141.8	812.001	755.78	989.547	851.758	1081.29
TrturKRN1B02G076910	224.873	171.495	352.956	251.44	154.966	212.878
TrturKRN7A02G030010	170.509	174.688	172.993	144.553	152.976	165.852
TrturKRN5A02G045170	1	3	0	3	0	3
TrturKRN1B02G009370	0	0	0	0	1	0
TrturKRN1B02G055030	0	0	0	0	0	0
TrturKRN4A02G026570	497.08	197.79	195.834	460.376	285.098	290.68
TrturKRN2A02G002750	0	0	0	0	0	0
TrturKRN5A02G062210	331.658	231.492	264.338	403.62	277.31	299.319
TrturKRN4B02G038830	221	45	34.227	364.913	60.068	50.127
TrturKRN2A02G029535	699.769	736.349	856.433	666.969	669.852	673.154
TrturKRN1A02G054490	852.951	419.884	677.975	1050.88	482.746	488.652
TrturKRN5B02G027210	242.433	204.891	170.032	304.091	274.485	292.605
TrturKRN4B02G005745	0	0	0	0	0	0
TrturKRN1B02G025120	0	0	0	0	0	0
TrturKRN2A02G009800	0	0	0	0	0	0
TrturKRN7A02G006920	83.401	42.515	60	66	69	61
TrturKRN1B02G059130	597.36	392.926	321.823	502.971	393.728	545.444
TrturKRN6A02G008160	0	0	0	0	0	0
TrturKRN2B02G099990	0	0	0	0	0	0
TrturKRN4A02G004340	0	0	0	0	0	0
TrturKRN2B02G083730	429.342	219.199	256.779	375	252	235
TrturKRN1A02G054440	0	0	0	0	0	0
TrturKRN2B02G091690	0	0	0	0	0	0
TrturKRN1B02G002620	0	0	0	0	0	0
TrturKRN2B02G062370	0	0	0	0	0	0
TrturKRN3A02G035010	0	0	1	2.989	3	4
TrturKRN7A02G001350	0	0	0	0	0	0
TrturKRN2B02G081550	197.979	405.503	409.309	204.981	446.773	436.551
TrturKRN1B02G041670	0	0	0	0	0	0
TrturKRN1A02G063070	118.435	1355.82	910.355	295.804	1309.55	1427.84
TrturKRN1B02G070050	509.107	287.126	230.221	565.945	295.975	340.423
TrturKRN2B02G068130	401.643	350.81	229.61	484.411	598.276	536.178
TrturKRN1A02G058410	79.263	87.03	84.523	93.604	102.217	109.853
TrturKRN6B02G074140	60	1023.11	1054.63	89	877.893	1051.58
TrturKRN3B02G053326	0	0	0	0	0	0
TrturKRN1B02G014660	94.959	22	12	98	23	45
TrturKRN1B02G052420	15	6	6	8.2	8.158	7
TrturKRN2B02G068320	0	0	0	0	0	0
TrturKRN1A02G048840	22	0	0	59	0	1
TrturKRN1B02G036000	515.329	562.821	436.569	518.231	608.908	667.436
TrturKRN3B02G050670	0	0	0	0	0	0
TrturKRN6B02G061230	0	0	0	0	0	0
TrturKRN3B02G054150	0	0	0	0	0	0
TrturKRN7A02G062400	70.037	15	6	35	19	18
TrturKRN3A02G051270	0	0	0	0	0	0
TrturKRN1A02G029100	35	44	70.105	41	45	42
TrturKRN2A02G048530	0	0	0	0	0	0
TrturKRN2A02G035240	360.022	323.593	267.711	364.381	343.022	381.541
TrturKRN2A02G013890	0	0	0	0	0	0
TrturKRN2B02G037290	632.771	325.614	389.97	671.662	471.491	478.804
TrturKRN1B02G031780	733.043	437.253	464.822	731.594	534.904	592.509
TrturKRN2A02G005060	630.524	300.547	223.317	435.667	369.452	394.019
TrturKRN1B02G021480	91	30	34	95.454	24	40.911
TrturKRN3B02G080120	0	0	0	0	0	0
TrturKRN1A02G054000	7	1.977	2	2	7	9.356
TrturKRN2A02G054350	0	0	0	2	2	0
TrturKRN1A02G028770	1507.1	1393.96	1956.17	1087.12	1294.21	1964.34
TrturKRN1B02G018820	21	1	0	9	1	7
TrturKRN7A02G035580	464.864	297.16	265.914	367.161	293.925	319.442
TrturKRN4B02G057410	0	0	0	0	0	0
TrturKRN5B02G051500	0	0	0	0	0	0
TrturKRN1A02G053930	994.286	1292.52	1168.83	842.08	1318.94	1421.51
TrturKRN2B02G093730	0	0	0	2	0	0
TrturKRN1B02G007000	9	6	11	15	9	3
TrturKRN3B02G026960	43	18	9	16	22	28
TrturKRN1B02G005790	53	71	56	57	35	51
TrturKRN6B02G001580	0	0	0	0	0	0
TrturKRN5B02G007965	0	0	0	0	0	0
TrturKRN5A02G013390	0	0	0	2	0	0
TrturKRN2B02G101920	0	0	0	0	0	0
TrturKRN2B02G069620	624.509	452.671	456.017	665.15	488.169	547.986
TrturKRN1A02G053910	112	78	79	86	68	100
TrturKRN7B02G050140	91.294	106.824	76.375	116.487	145.216	165.009
TrturKRN3B02G022810	0	0	0	0	0	0
TrturKRN1A02G053900	0	0	1	2	0	0
TrturKRN7B02G043860	6.001	2.104	2.115	7.373	1.025	0
TrturKRN5B02G048830	0	0	0	0	3	0
TrturKRN1B02G015120	0	0	0	0	0	0
TrturKRN4B02G030055	0	0	0	0	0	0
TrturKRN2B02G088720	48.922	22	26.013	42	22	12
TrturKRN1B02G059690	0	0	0	0	0	0
TrturKRN6B02G073665	0	0	0	0	0	0
TrturKRN6B02G061130	0	0	0	0	0	0
TrturKRN1A02G053890	0	0	0	0	0	0
TrturKRN6A02G034960	346.367	245.004	165.712	346.319	231.932	278.993
TrturKRN2A02G036470	288.147	170.945	114.705	248.929	212.436	246.887
TrturKRN1B02G040990	131.794	115.757	109.251	122.449	150.794	133.843
TrturKRN6A02G023170	0	0	0	0	0	0
TrturKRN2A02G013190	10	0	1	4	0	3
TrturKRN2B02G047420	6	3	3	8	2	3
TrturKRN7B02G070370	0	0	2	0	1	0
TrturKRN1A02G037510	44	3	4	70	6	7
TrturKRN1B02G026900	386.904	150.593	368.474	459.703	186.26	186.455
TrturKRN4B02G046140	15	2	3	0	3.012	1
TrturKRN1B02G003240	1.01	0	0	2.01	0	0
TrturKRN1B02G004130	0	0	0	0	0	0
TrturKRN2B02G037010	63.087	61	76.017	37	48	41
TrturKRN1A02G053770	308.505	233.89	317.509	294.589	252.527	283.63
TrturKRN7B02G035150	568.754	372.697	332.647	480.239	478.265	452.685
TrturKRN1A02G053760	146.944	3874.79	1927.77	14.166	3814.17	3545.36
TrturKRN4B02G059220	10	24.985	54	21	33	49
TrturKRN2A02G021530	8	0	6	9	2	7
TrturKRN2B02G009520	1128.88	699.181	473.438	918.745	770.279	820.454
TrturKRN3B02G040510	7	0	10	3	1	2
TrturKRN1B02G020350	0	0	0	0	0	0
TrturKRN1A02G039680	0	0	0	0	0	0
TrturKRN7A02G084725	0	0	0	0	0	0
TrturKRN6B02G050330	345.013	229.853	173.522	365.621	273.359	259.741
TrturKRN3B02G034580	1	0	1	1	2	0
TrturKRN2A02G008070	18.997	2	9	31.999	2.149	12.414
TrturKRN7B02G071170	24	1	0	1	1	3
TrturKRN4B02G031600	0	0	0	0	0	0
TrturKRN1A02G053680	35	16	42	41	11	13
TrturKRN3A02G001790	0	0	0	0	0	0
TrturKRN2B02G041990	2647.89	2536.98	1463.95	2868.48	3043.05	2949.02
TrturKRN2B02G011040	882.243	679.039	694.259	758.975	596.481	744.068
TrturKRN2A02G006160	19	5	5	15	21	8
TrturKRN4B02G017500	0	0	0	0	0	0
TrturKRN1A02G053660	43.004	22	19.009	21	23	20.665
TrturKRN6A02G001950	0	0	0	0	0	0
TrturKRN1A02G053630	0	0	0	0	0	0
TrturKRN2A02G039710	1	0	0	1	0	0
TrturKRN2B02G068080	0	0	2	0	0	0
TrturKRN1A02G053600	677.254	486.007	412.072	820.846	565.205	560.496
TrturKRN2A02G057160	3	0	0	2	1	0
TrturKRN1A02G037430	107	76	87.09	77.415	120	110.526
TrturKRN1B02G032790	1.97	1	9	27.533	2	8.299
TrturKRN1B02G038180	820.167	370.074	182.674	649.058	479.543	524.631
TrturKRN6A02G024100	246.622	171.876	141.207	264.458	181.091	175.11
TrturKRN1A02G061980	272	67	43	203	104	118
TrturKRN7A02G044160	749.365	486.771	606.295	831.171	588.322	670.859
TrturKRN5A02G023370	143.849	41.22	45.962	146.675	95.763	94.82
TrturKRN1B02G036390	88.198	17.088	17.97	64.512	29.064	43.361
TrturKRN2A02G022320	489	413.261	303	622.435	430.969	386
TrturKRN1A02G055150	11395.4	103663	75800.5	8138.48	108977	113782
TrturKRN6B02G046110	2	0	0	4	1	0
TrturKRN5A02G049010	0	0	0	0	0	0
TrturKRN4A02G004860	12	7	5	10	6	1.001
TrturKRN1A02G053570	0	0	0	0	0	0
TrturKRN5B02G008370	0	0	0	0	0	0
TrturKRN1B02G054310	0	0	0	0	0	0
TrturKRN1B02G003880	0	590.247	329.727	450.555	0	337.032
TrturKRN6B02G029840	127.469	88.262	63.12	120.026	105.682	104.691
TrturKRN4A02G006730	451.413	312.446	194.512	428.355	410.294	385.581
TrturKRN1A02G043780	0	0	0	0	0	0
TrturKRN1B02G007940	84	36	46	40	39	50.009
TrturKRN1A02G053510	304.395	188.125	190.256	244.021	206.356	223.048
TrturKRN5B02G022250	195.662	107	50	100	97	122.477
TrturKRN5A02G052650	431.378	255.127	232.635	421.908	288.996	298.17
TrturKRN5A02G019720	89.327	29	30	51	31	44.187
TrturKRN3A02G069660	91.149	282.634	306.981	134.828	253.152	319.684
TrturKRN1A02G048800	0	0	0	0	0	0
TrturKRN1A02G053500	27	3	1	67	0	0
TrturKRN2A02G079010	0	0	0	0	0	0
TrturKRN3A02G049080	0	1	0	3	0	0
TrturKRN2A02G033960	451.833	317.579	257.39	505.018	353.603	393.894
TrturKRN1A02G053490	13	0	2	57.139	0	3
TrturKRN2B02G058260	0	0	0	0	0	0
TrturKRN4A02G008890	50	80	56	36	61	83
TrturKRN2B02G017750	30	15	12	23	18	21
TrturKRN1A02G053480	33	1	1	43.111	0	0
TrturKRN2B02G023680	2249.17	4825.91	1946.57	2568.18	5089.89	6698.66
TrturKRN1B02G021100	18	37	12	36	22	43.656
TrturKRN7B02G059680	0	0	0	0	0	0
TrturKRN4B02G016020	90	89.06	74	133.748	72	60
TrturKRN4A02G012830	0	68	98	2	54.112	121
TrturKRN1A02G053450	355.171	440.799	314.645	357.758	363.893	554.027
TrturKRN2A02G076000	4.428	0	0	0	0	0
TrturKRN5A02G050400	0	0	0	0	0	0
TrturKRN3A02G057180	1119.77	851.998	1022.02	1192.44	836.194	983.501
TrturKRN1B02G040230	348.957	673.821	469.665	438.083	728.574	755.358
TrturKRN1B02G042370	1	1	0	0	0	0
TrturKRN2B02G092480	0	0	0	2	3	3
TrturKRN1B02G019080	886.598	527.879	426.069	958.028	561.207	722.047
TrturKRN3B02G011160	1	0	0	0	0	0
TrturKRN6A02G006550	7	6	8.059	5	3	4
TrturKRN1A02G045600	0	0	1	1	0	0
TrturKRN1A02G048580	110.428	75	91.689	95.427	63.345	104.036
TrturKRN3A02G023820	26.6	15.442	6.445	23.459	8.77	19.03
TrturKRN3A02G047430	12.008	1	1	8	0	1
TrturKRN3A02G069750	2	0	0	1.008	0	0
TrturKRN2B02G042080	377.258	469.301	879.223	371.316	519.927	580.778
TrturKRN1B02G044960	1182.38	699.974	514.965	1570.23	813.651	934.591
TrturKRN2B02G084750	0	0	0	0	0	0
TrturKRN7B02G061810	4.347	1.233	5	8.997	4	6
TrturKRN1A02G010240	0	0	0	0	0	0
TrturKRN2A02G032350	593.69	355.448	273.904	662.866	438.928	519.297
TrturKRN1A02G048430	68.003	51	28	50	38	54
TrturKRN4B02G042700	0	1	0	7	0	0
TrturKRN1A02G053010	54.18	54	38	73	76.999	71
TrturKRN1B02G034560	6	4	1	23	4	7
TrturKRN7B02G055250	0	0	0	0	0	0
TrturKRN7B02G041150	13	1	1	44	1	2.001
TrturKRN7A02G075040	0	0	0	0	0	0
TrturKRN2B02G089010	88.686	33.195	53.306	120.494	63.99	99.384
TrturKRN3A02G047630	0	0	0	0	0	0
TrturKRN2A02G042090	675.842	509.167	452.381	566.724	610.659	679.948
TrturKRN2A02G059700	44	24	29	43.998	29.551	40.59
TrturKRN2B02G029270	4	0	1	2	0	3
TrturKRN1A02G052880	768.7	481.867	700.217	621.556	429.452	527.151
TrturKRN1A02G052870	0	0	0	0	0	0
TrturKRN3B02G013390	0	0	0	0	0	0
TrturKRN4A02G055100	32	28	16	23	35	21
TrturKRN5A02G019170	2	0	0	4	0	1
TrturKRN1B02G042770	14	0	0	26.237	0	0
TrturKRN2B02G083340	112.113	90	164.369	95	73.069	100.006
TrturKRN3B02G064330	568.529	545.373	461.404	642.238	629.392	734.095
TrturKRN4A02G029230	0	0	0	0	0	0
TrturKRN5A02G056190	538.742	135.085	110	651.028	110	178.422
TrturKRN2B02G014930	4	1	2	2	4	2
TrturKRN1B02G067450	211.215	126	145.112	317.5	155.668	183.62
TrturKRN1A02G052860	0	0	0	0	0	0
TrturKRN1B02G057930	536.864	311.505	295.617	495.169	321.759	431.523
TrturKRN1A02G052830	0	0	0	1	1	1
TrturKRN4A02G036470	574.697	638.094	830.146	734.599	566.761	637.47
TrturKRN2A02G064450	0	0	0	0	0	0
TrturKRN3B02G016320	120	70	102.798	101.419	42.909	58
TrturKRN1B02G063480	695.092	81.456	604.203	762.536	97.806	107.409
TrturKRN1A02G048050	0	0	0	2	0	0
TrturKRN7B02G002980	143.128	129	146.781	157.394	114	145
TrturKRN1A02G052780	182	251	178.25	159.806	288.001	364.149
TrturKRN4B02G005720	11	4	0	5	7	7
TrturKRN2B02G050120	90.493	70.7	61.159	90.974	60.93	69.019
TrturKRN7A02G071280	0	0	0	0	0	0
TrturKRN3A02G071440	0	0	7	0	0	1
TrturKRN4A02G065390	2	9	1	1	24	10
TrturKRN6B02G059220	1011.06	1210.17	2105.98	901.911	1120.12	1198.77
TrturKRN1A02G052770	341.327	180.459	182.965	268.354	198.521	272.986
TrturKRN7B02G021940	730.812	708.743	921.64	686.144	671.122	758.702
TrturKRN3A02G068270	0	0	0	0	0	0
TrturKRN3B02G057140	363	663.068	613.183	407.992	540.737	696.221
TrturKRNUn02G005680	0	0	0	0	0	0
TrturKRN6A02G034300	179.438	132.303	119.808	139.433	136.499	116.498
TrturKRN2B02G083380	198.396	339.697	301.583	402.522	319.934	251.223
TrturKRN1A02G032000	266.711	211.689	194.93	234.041	211.228	226.45
TrturKRN1B02G039380	0	1	0	0	0	1
TrturKRN3B02G060910	95.995	42.59	79.037	97.417	59.801	55.646
TrturKRN2A02G001030	0	0	0	0	0	0
TrturKRN1B02G003480	0	0	0	0	0	0
TrturKRN1A02G052600	0	0	0	1	0	0
TrturKRN1B02G043190	28	6	0	0	13	12
TrturKRN7A02G085620	0	0	0	0	0	0
TrturKRN6A02G050200	0	0	0	0	0	0
TrturKRN2B02G059240	172.734	137.01	131.033	179.927	139.132	201
TrturKRN1B02G045550	14	14	1	17	6	14.178
TrturKRN1A02G052570	1693.08	884.624	1360.51	1715.92	924.182	1130.91
TrturKRN6B02G015650	71	40	41	50	67	65
TrturKRN1B02G008210	0	0	0	0	0	0
TrturKRN4A02G071420	117.171	55.001	59.84	71.9	60	68
TrturKRN5A02G021160	117	73	35	114	109	72
TrturKRN2B02G032990	0	0	0	0	0	0
TrturKRN2B02G052220	359.029	223.867	286.485	426.246	252.412	338.115
TrturKRN4B02G038670	0	0	0	0	0	0
TrturKRN7B02G017680	1647.35	106.716	115.04	1078.1	77.039	141.573
TrturKRN1B02G032490	325.781	367.036	372.728	385.9	419.991	428.382
TrturKRN1A02G052540	3.029	0	0	3.018	0	0
TrturKRN1A02G052510	5	3	3.002	0	0	1
TrturKRN7B02G047310	0	0	0	0	0	0
TrturKRN5B02G000470	351.393	304.934	297.848	298.906	266.799	383.082
TrturKRN2A02G063950	0	0	0	0	0	0
TrturKRN6B02G007020	0	0	0	0	0	0
TrturKRN1A02G052370	71	55	51	55	68	62
TrturKRN1A02G052310	0	0	0	0	0	0
TrturKRN6B02G057025	336.833	263.322	228.898	335.54	245	308.722
TrturKRN3A02G021230	233.426	175.688	62.99	128.947	177.663	195.903
TrturKRN5B02G083590	103.76	53.999	89	117	65.642	59.697
TrturKRN2A02G054640	8	0	1	3	0	0
TrturKRN6A02G005410	0	0	0	0	0	0
TrturKRN1A02G036710	149.521	76.998	108.831	149	95	99.473
TrturKRN7A02G048800	220.829	192.099	122.469	254.904	238.678	266.183
TrturKRN7A02G034500	1300.63	955.49	1832.78	1064.7	780.616	944.34
TrturKRN1A02G001580	7	2.744	8	2	2	5
TrturKRN2B02G083960	0	2	5	0	5	4
TrturKRN2B02G096780	0	0	0	0	0	0
TrturKRN7A02G065710	0	0	0	0	0	0
TrturKRN1B02G075780	22	15	11	29.663	18.102	8
TrturKRN1B02G067250	1	1	2.112	3.087	0	3.095
TrturKRN2A02G037580	0	0	0	0	0	0
TrturKRN1A02G052270	0	0	0	0	0	0
TrturKRN2B02G030660	18	11	5	16.034	13	7
TrturKRN1B02G042690	434.298	495.176	457.674	670.337	504.077	646.477
TrturKRN4B02G008180	192.867	181.409	103.501	407.186	160.297	284.572
TrturKRN2B02G020410	0	0	0	0	0	0
TrturKRN2A02G055010	0	0	4	1	3	2
TrturKRN1B02G067900	0	0	0	0	0	0
TrturKRN2A02G081520	253.717	150	97.003	235.315	187.277	127
TrturKRN1A02G027160	0	0	0	1	0	0
TrturKRN7A02G061730	17.424	12.517	14.688	18.302	8.611	8
TrturKRN1B02G007770	0	0	0	0	0	0
TrturKRN5A02G012020	0	0	0	0	0	0
TrturKRN2B02G071890	913.052	787.768	810.103	1019.75	681.476	816.401
TrturKRN1A02G003450	0	0	0	1	0	0
TrturKRN2A02G055890	120.035	66	62	120	87.088	98
TrturKRN2B02G066200	215.353	473.539	567.998	606.605	291.699	462.172
TrturKRN6A02G022240	0	0	1	3	0	2
TrturKRN5A02G068640	520.301	337.471	354.657	580.552	334.025	393.048
TrturKRN1A02G032990	211.878	158.952	146.074	200.482	185.581	253.663
TrturKRN2B02G054420	148.991	326.89	532.65	121.292	228.597	253.619
TrturKRN1B02G053010	0	0	0	0	0	0
TrturKRN1A02G048440	75	48	42	64	40	49
TrturKRN1A02G060180	0	0	0	4	0	0
TrturKRN2B02G004480	0	0	0	0	0	0
TrturKRN2B02G065865	47.017	17	16	34	33	25
TrturKRN2A02G041130	111.582	142.463	93.382	78.102	129.442	166.156
TrturKRN7B02G053640	0	0	0	0	0	0
TrturKRN5B02G020110	0	0	0	0	0	0
TrturKRN1A02G036250	127.494	5	2	344.09	15	14
TrturKRN6B02G067640	0	0	0	0	0	0
TrturKRN1A02G052050	0	0	0	0	0	0
TrturKRN3A02G000510	117	9	13.366	167.662	14	20
TrturKRN6A02G034180	51.122	33.433	27.812	57.292	37.532	41
TrturKRN2A02G073440	51	26	17.218	73.044	47.292	33
TrturKRN5B02G012810	0	1	0	0	0	0
TrturKRN1A02G052020	4134.16	2729.6	1782.66	4203.51	3204.17	2662.5
TrturKRN2B02G078930	159	113	123.624	127.572	130.734	132.286
TrturKRN1B02G018920	0	0	0	0	7	0
TrturKRN4B02G008730	34	23	19	68	23	23.018
TrturKRN1A02G040690	0	0	1	0	5	2
TrturKRN2A02G015210	25	13	1	19	11	10
TrturKRN5B02G083420	393.679	290.493	245.422	438.698	274.503	316.586
TrturKRN1B02G031770	1036.78	434.718	355.798	1122.2	469.655	552.329
TrturKRN1A02G063850	0	0	0	0	0	0
TrturKRN2B02G091740	0	0	0	0	0	0
TrturKRN7B02G071660	0	0	0	0	0	0
TrturKRN3B02G001870	0	0	0	1	0	0
TrturKRN2B02G013930	0	0	0	0	0	0
TrturKRN6A02G042910	180.862	221.291	184.778	201.774	213.705	203.624
TrturKRN1A02G029650	44	29	38.039	35.241	54.036	50.269
TrturKRN3A02G013980	9	2	0	5	0	0
TrturKRN2B02G018240	0	0	0	0	0	0
TrturKRN2B02G068710	0	0	0	0	0	0
TrturKRN1A02G051760	19	7	142	84.001	11	24
TrturKRN1B02G054880	210.774	159.664	107.58	191.105	129.004	153.002
TrturKRN7B02G024400	500.595	316.051	364.896	555.812	397.016	400.435
TrturKRN6B02G062370	0	0	0	0	0	1
TrturKRN4A02G011700	180.303	210.633	262.467	126.061	162.659	180.473
TrturKRN1A02G041130	220.146	56.397	37.349	211.527	85.592	74.036
TrturKRN4B02G014040	61	94.23	143.484	73.653	128.468	97.548
TrturKRN1B02G075895	0	0	0	0	0	0
TrturKRN3B02G084060	0	0	0	0	0	7.378
TrturKRN2B02G018280	34	11	7	58.366	21.554	15
TrturKRN1A02G062400	0	0	0	0	0	0
TrturKRN6B02G071505	0	0	0	0	0	0
TrturKRN2B02G013730	0	0	0	0	0	0
TrturKRN1B02G046075	2	1	2	3	1	1
TrturKRN2B02G045355	0	0	0	0	0	0
TrturKRN3B02G030540	79.344	44.005	26	77.063	60	65
TrturKRN2A02G026230	110.414	53.903	95.785	105.304	61.324	85.475
TrturKRN2B02G057030	0	0	0	0	0	0
TrturKRN6B02G044590	633.332	452.081	357.192	570.575	519.242	462.659
TrturKRN3B02G058090	59.006	21.238	20	58	28	32
TrturKRN3B02G089890	0	0	0	0	0	0
TrturKRN7B02G021080	0	0	0	0	0	0
TrturKRN4B02G047980	394.965	226.895	217.563	342.017	273.52	307.531
TrturKRN1A02G017900	732.297	424.069	496.693	859.304	484.262	571.196
TrturKRN4A02G031650	1162.53	2631.19	2027.26	921.206	3092.82	3085.29
TrturKRN2B02G038880	190.695	107	105	235	119	171.191
TrturKRN1A02G050400	20	17	14	8	10	18
TrturKRN1A02G016065	0	0	0	0	0	0
TrturKRN2A02G014850	1	0	2	2	0	0
TrturKRN7A02G019360	4224.63	2789.71	3557.06	10963.7	3512.02	3932.28
TrturKRN3B02G017900	15.038	199.597	174.56	31.04	153.788	173.119
TrturKRN5A02G060980	382	695.922	1030.25	462.896	587.348	559.06
TrturKRN2B02G000140	306.763	174.412	129.113	394.474	169.376	219.528
TrturKRN4B02G058090	0	0	1	0	2	1
TrturKRN3B02G010270	687.029	671.531	610.488	680.581	636.504	748.767
TrturKRN3B02G025950	0	0	0	0	0	0
TrturKRN3B02G069530	269.385	156.827	88.932	217.451	194.511	220.761
TrturKRN1B02G048400	0	0	0	0	0	0
TrturKRN3A02G064570	0	0	0	0	0	0
TrturKRN3A02G013800	0	0	0	0	0	0
TrturKRN2A02G027160	17	27	26	32.016	42	30
TrturKRN3A02G036170	311.507	292.645	248.509	379.17	304.123	364.683
TrturKRNUn02G013120	292.778	270	101.386	0	272.157	237.69
TrturKRN1A02G052640	646.051	519.251	525.628	787.176	574.119	597.214
TrturKRN1B02G037080	0	1	0	1	0	1
TrturKRN7A02G078420	0	0	0	0	0	0
TrturKRN2A02G061390	0	0	0	0	0	0
TrturKRN1A02G051620	0	0	0	0	0	0
TrturKRN7A02G015160	0	0	0	0	0	1
TrturKRN3B02G029330	308.739	177.188	132.034	383.178	291.083	262.488
TrturKRN2A02G064600	29	6	2	6	2	4.13
TrturKRN2A02G035850	228.413	131.416	143.004	236.719	165.884	205.406
TrturKRN5B02G028040	0	0	0	0	0	0
TrturKRN1A02G051560	272.94	156	237.927	189.441	188.987	221.009
TrturKRN1B02G028800	0	2	0	0	0	1
TrturKRN1B02G073000	0	0	0	0	0	0
TrturKRN3B02G030052	0	0	0	0	0	0
TrturKRN1A02G048060	0	0	0	0	0	0
TrturKRN5B02G071290	209.475	144.378	118.588	186.673	155.377	163.178
TrturKRN5B02G003460	0	0	0	0	0	0
TrturKRN1A02G009140	21	1	1	10	0	7
TrturKRN2B02G017730	0	0	0	0	0	0
TrturKRN1A02G031210	0	0	0	19	0	0
TrturKRN4A02G039330	321.131	262.462	155.228	350.438	288.938	328.981
TrturKRN4A02G048940	0	0	0	0	0	0
TrturKRN2B02G077030	28.281	13.143	4.07	17.239	27.613	22.08
TrturKRN4A02G004020	0	0	0	0	0	0
TrturKRN1A02G051440	0	0	0	0	0	0
TrturKRN1B02G036150	249.564	187.697	194.227	377.118	218.371	265.504
TrturKRNUn02G015100	0	0	0	0	0	0
TrturKRN1B02G021570	0	0	2	0	0	0
TrturKRN5B02G018090	1146.27	988.937	1447.14	1320.14	1088.36	1165
TrturKRN2B02G089720	0	0	0	0	0	0
TrturKRN7A02G053760	745.127	163.027	195	851.53	168.025	208.133
TrturKRN5A02G066150	266.402	177.068	338.348	235.708	207.569	241.747
TrturKRN4A02G023900	237.301	159	172.182	162.441	138	184
TrturKRN2A02G046710	70	70	110.523	86	87.204	87
TrturKRN3A02G014130	0	0	0	0	0	0
TrturKRN1A02G040525	334.551	164.052	122.419	210.187	188.276	225.357
TrturKRN1A02G037860	22	16.027	54	47	12	31
TrturKRN2A02G017070	0	1	0	3	0	0
TrturKRN4A02G003300	488.207	272.702	249.543	411.235	317.853	348.033
TrturKRN1B02G078670	780.253	1230.74	2512.02	764.038	999.874	1132.6
TrturKRN1A02G051250	0	0	0	0	0	0
TrturKRN2A02G025420	0	0	0	4	0	0
TrturKRN6A02G015470	0	0	0	0	0	0
TrturKRN1A02G051230	0	0	0	0	0	0
TrturKRN5B02G050700	190.634	98	116	147.763	89	140
TrturKRN2A02G004250	0	0	0	0	0	0
TrturKRN2A02G035000	1807.96	870.841	599.641	1964.43	1032.61	1110.31
TrturKRN3A02G044580	180.617	165	114.78	171	193.009	209.412
TrturKRN4B02G016200	6	2	1	6	0	0
TrturKRN7A02G015460	0	0	0	0	0	0
TrturKRN5A02G012850	0	0	0	0	0	0
TrturKRNUn02G017800	0	0	0	0	0	0
TrturKRN6A02G042860	61	37	31	69	41.613	45.007
TrturKRN2A02G071580	0	0	0	0	0	0
TrturKRN1B02G070625	0	0	0	0	0	0
TrturKRN4A02G049770	50	8	14	23	24	18
TrturKRN6A02G026830	0	7	2	4	1	7
TrturKRN1B02G036430	164.499	94.286	63.891	160.866	145.387	147.655
TrturKRN1A02G064980	23	39	31	22	28	35
TrturKRN5A02G061730	297.481	254.731	236.374	262.622	216.994	242.08
TrturKRN3A02G035640	135.646	137.166	117.014	136.038	145.158	163.732
TrturKRN2B02G076800	180	189	152.796	182.301	243.526	249.347
TrturKRN3B02G054545	278.984	215.488	124.026	358.428	268.686	292.518
TrturKRN1A02G051080	166.627	49.291	146.17	194.032	48.923	70.777
TrturKRN6A02G046740	0	0	1	0	0	1
TrturKRN3B02G066880	1157.65	575.159	766.749	1680.33	700.942	758.488
TrturKRN7B02G046430	0	0	0	0	0	0
TrturKRN2A02G032680	0	0	0	0	0	0
TrturKRN4B02G000480	0	10	2	3	7	8
TrturKRN2A02G032193	52.203	23	38	68.571	29.002	42.284
TrturKRN5B02G076680	0	0	0	0	0	0
TrturKRN3B02G036990	549.304	467.544	386.727	553.385	493.206	528.925
TrturKRN1B02G018870	0	0	0	0	0	0
TrturKRN2A02G022550	0	0	0	0	0	0
TrturKRN5A02G029390	0	0	0	0	0	0
TrturKRN3A02G056050	0	0	0	0	0	0
TrturKRN5A02G045440	734.97	1047.27	589.311	388.443	1081.14	1055.64
TrturKRN1A02G051050	14	6	15.015	9	17	14
TrturKRN2A02G073450	0	0	0	0	2	1
TrturKRN4A02G004170	68	39	33	48.103	29.272	59.532
TrturKRN1A02G065280	0	0	0	0	0	0
TrturKRN1A02G030180	134	75	55	96	89	102
TrturKRN3B02G012310	0	0	0	0	0	0
TrturKRN4B02G043820	0	0	0	0	0	0
TrturKRN2B02G018890	606.65	431.76	485.137	768.363	535.214	523.981
TrturKRN2A02G019700	33	5	3	37	25.001	22
TrturKRN2A02G013700	43.002	32.957	23.03	46.123	30	42
TrturKRN3B02G090350	1	0	0	0	0	0
TrturKRN7B02G016040	100	102	90.001	51.557	96.933	126.094
TrturKRN4A02G012770	21	6	2	17	12	9
TrturKRN6A02G018900	64	37	43	62.691	51	47
TrturKRN1A02G020450	961.225	666.005	548.011	1153.56	727.256	805.89
TrturKRN6B02G075120	0	0	0	0	0	0
TrturKRN1A02G050940	20	28.008	5	81.999	56	15.999
TrturKRN7A02G085440	32	4	6	13	5	12
TrturKRN5A02G063190	1900.35	1013.97	884.33	2153.36	1343.34	1492.85
TrturKRN1A02G050810	45	14	14	28	25.053	17
TrturKRN3B02G021460	10	7	1	4	7	5
TrturKRN7A02G083150	32	4	2	3	1	4
TrturKRN4B02G007760	884.092	671.268	539.555	1398.84	878.56	887.964
TrturKRN2B02G066150	474.938	355.536	486.986	462.838	381.305	417.037
TrturKRN7B02G048800	29	1	11	21	9	8
TrturKRN2B02G065330	0	0	0	0	0	0
TrturKRN2B02G096650	159	239.7	171.106	217.102	466.598	343.682
TrturKRN1A02G050790	200.039	158	126.685	211.866	241.779	216.841
TrturKRN1A02G015270	192.943	21	14	118	49.304	50
TrturKRN3A02G044800	1164.37	1291.78	706.07	1078.65	1283.26	1293.11
TrturKRN6B02G076775	0	1	10	0	0	0
TrturKRN1A02G050765	31.985	6	25.991	17	17	18
TrturKRN7B02G059660	0	0	0	0	0	0
TrturKRN6A02G035520	3	1	4	0	0	0
TrturKRN3B02G080170	0	6	1	0	5	3
TrturKRN4B02G018740	6	4	26.481	1	0	15
TrturKRN1A02G005910	89.976	26.105	59.3	109.119	37.401	54.444
TrturKRN2B02G008130	0	0	0	0	0	0
TrturKRN1A02G050720	262.069	183.499	293.873	415.414	162.46	240.144
TrturKRN6A02G047120	0	0	0	0	0	3
TrturKRN3A02G024870	110.34	49.331	48.016	150.875	95.585	88.519
TrturKRN5A02G039580	10	7	5	12	7	6
TrturKRN2A02G043570	536.124	317.668	336.515	781.258	286.589	423.732
TrturKRN3A02G070290	0	0	0	0	0	0
TrturKRN2B02G082640	34	24	34	44	24	23.05
TrturKRN1A02G050680	0	0	0	0	0	0
TrturKRN4B02G018810	0	0	0	0	0	0
TrturKRN1A02G053040	548.002	448.649	512.914	538.845	386.34	521.765
TrturKRN2B02G053070	207.675	98.263	72.364	217.691	160.438	152.234
TrturKRN2A02G062040	0	0	0	0	0	0
TrturKRN2A02G020380	113.443	50.623	49.709	105.557	54.554	101.295
TrturKRN2B02G040675	0	0	0	0	0	0
TrturKRN2A02G078350	1	3	2	2	6	3.904
TrturKRN1A02G034160	0	0	1	0	0	0
TrturKRN7B02G074480	0	0	0	0	0	0
TrturKRN6A02G020320	0	0	0	0	0	0
TrturKRN3A02G061790	0	0	0	0	0	0
TrturKRN3B02G088740	0	0	0	0	0	0
TrturKRN1A02G050660	0	0	0	0	0	0
TrturKRN1B02G008560	0	0	0	0	0	0
TrturKRN2B02G084330	42.342	26.516	28.006	40	11	15
TrturKRN2B02G053410	52.523	35.281	40.012	39.595	40.649	39.056
TrturKRN2B02G062720	0	0	0	0	0	0
TrturKRN3B02G094190	0	0	0	0	0	0
TrturKRN7A02G029750	101.629	29.78	69.872	92.552	31.009	35.69
TrturKRN2B02G005210	1	7	18	0	6	13
TrturKRN4B02G033580	0	0	0	0	0	0
TrturKRN1B02G065340	0	0	0	0	0	0
TrturKRN2A02G062110	0	0	0	0	0	0
TrturKRN2B02G089350	337.669	356.741	399.157	378.272	297.89	362.686
TrturKRN1B02G010570	0	0	0	60.029	0	0
TrturKRN2B02G047510	1037.77	879.653	781.34	985.781	965.117	1020.32
TrturKRN7B02G051990	0	0	0	0	0	0
TrturKRN3B02G018140	0	0	0	0	0	0
TrturKRN3B02G060460	0	0	0	0	0	0
TrturKRN2A02G019990	0	0	0	0	0	0
TrturKRN3B02G053030	4	2	1	1	2	0
TrturKRN7B02G028370	241.27	51.653	240.183	167.325	73.584	82.853
TrturKRN1B02G075220	1508.4	916.471	758.149	1649.86	1069.43	1015.21
TrturKRN2A02G020070	35.026	6	32	33	16	16
TrturKRN1A02G050530	5	30	46	6	35	38
TrturKRN1A02G019440	1323.92	992.45	907.096	1199.43	1084.67	1199.91
TrturKRN5A02G038990	0	0	1	36.821	0	1
TrturKRN2A02G066930	0	0	0	0	0	0
TrturKRN1A02G056080	1086.4	517.314	397.788	1193.51	681.09	740.915
TrturKRN3B02G053750	272	230	267.041	207.444	172.038	236
TrturKRN1A02G050420	2	0	0	1	0	0
TrturKRN1A02G037920	0	0	0	0	0	0
TrturKRN4A02G023300	0	0	0	0	0	0
TrturKRN2B02G074900	196.711	63.673	47.3	136.823	49.708	76
TrturKRN4A02G037140	642.116	519.887	434.347	843.187	593.499	712.962
TrturKRN1A02G061400	13.009	18	28	8	12	17
TrturKRN1B02G011300	340.488	422.25	576.602	336.133	475.113	506.002
TrturKRN4A02G009100	0	0	0	0	0	0
TrturKRN2B02G099290	0	0	0	0	0	0
TrturKRN1A02G063490	959.344	716.306	705.434	726.655	835.525	862.708
TrturKRN1B02G036460	0	0	0	0	0	0
TrturKRN2B02G001950	0	0	0	0	0	0
TrturKRN2A02G056370	66	41	20.298	57.027	53	51.204
TrturKRN7A02G084080	120	102	60	160.093	83.203	105
TrturKRN5B02G024500	20	0	3	2	1	3
TrturKRN4A02G023650	241.025	153.247	252.134	176.325	162.25	223.331
TrturKRN1B02G071890	16	6	7	7	10	11
TrturKRN2A02G016120	256.23	131.659	110.011	414.145	218.685	181.678
TrturKRN2B02G062440	0	3	0	0	0	0
TrturKRN2A02G076790	0	0	0	0	0	0
TrturKRN2B02G098600	146	20	37.093	55	41	40
TrturKRN1B02G073500	35	20.023	19	21	15	17.644
TrturKRN1B02G043440	384.439	229.09	209.018	356.85	275.537	303.67
TrturKRN6A02G054490	23	8	2	20.004	7	4
TrturKRN2B02G073340	94.336	88	88.997	100.316	71.347	89.262
TrturKRN1B02G055470	0	0	0	0	0	2
TrturKRN1A02G050320	0	0	0	0	0	0
TrturKRN2A02G014200	241.738	257.314	271	173.01	272.431	324
TrturKRN1B02G006760	0	0	0	0	0	0
TrturKRN2A02G058840	0	0	0	0	0	0
TrturKRN1A02G054310	530.392	452.888	465.168	637.942	547.784	565.322
TrturKRN3A02G076660	171.179	2229.12	1431.17	282.986	2459.42	1974.03
TrturKRN6B02G050270	1086.97	2547.18	2721.17	1120.12	2280.15	2868.02
TrturKRN5A02G021640	97	69	47.6	89.341	70.767	75.837
TrturKRN2B02G096380	401.93	260.114	541.53	343.04	264.306	293.335
TrturKRN7B02G000560	2007.92	1304.94	1285.02	1808.39	1614.57	1751.11
TrturKRN3B02G005250	0	0	0	0	0	0
TrturKRN5B02G022150	309.304	267.022	267.367	365	387.188	381.139
TrturKRN5B02G013650	68.7	35.621	59.466	66.214	29.084	53.866
TrturKRN2B02G041260	0	0	0	0	0	0
TrturKRN1B02G073870	0	0	0	0	0	0
TrturKRN1A02G050160	0	0	0	1	0	0
TrturKRN1B02G075310	444.972	277.085	237.148	471.485	363.861	302.014
TrturKRN2B02G049780	31.059	45.125	27.561	34.217	43.282	54.916
TrturKRN1B02G058240	1	0	0	2	0	1
TrturKRN1A02G050100	0	0	0	0	0	0
TrturKRN7A02G059160	66.241	28	33.012	87	74.061	70
TrturKRN1A02G013280	0	0	0	0	0	0
TrturKRN7B02G078220	125.377	151.793	88.349	121.885	152.733	70.122
TrturKRN2B02G004280	0	0	0	0	0	0
TrturKRN6B02G020810	5	1	0	10	0	0
TrturKRN1A02G055450	0	0	0	0	0	0
TrturKRN1A02G058740	0	0	0	0	0	0
TrturKRN2A02G012120	97	42.009	20	85.019	33	62
TrturKRN7B02G009270	39	60	45	47	57.174	64
TrturKRN1A02G050030	835.948	216.156	107.501	688.21	312.814	257.168
TrturKRN5B02G048140	0	0	0	1.002	0	0
TrturKRN1B02G060680	0	0	0	0	0	0
TrturKRN1A02G050020	0	0	0	0	0	0
TrturKRN2A02G027790	10	4	13	7	8	14
TrturKRN2A02G062930	43.566	0	0	34	0	2
TrturKRN1A02G049940	271.929	91	129.818	489.488	140	169.626
TrturKRN7A02G004030	312.975	202.932	213.701	263.385	200.025	261.938
TrturKRN3B02G097060	0	0	0	0	0	0
TrturKRN5A02G058960	33	26	25	36.084	30	27
TrturKRN2B02G067280	30.283	9.003	4	10	24	20
TrturKRN7B02G069510	912.65	427.021	426.696	862.425	516.938	516.205
TrturKRN2A02G021820	0	0	0	1	0	0
TrturKRN4A02G037565	0	0	0	0	0	0
TrturKRN6B02G022820	0	0	0	0	0	0
TrturKRN1A02G058310	0	0	0	0	0	0
TrturKRN1A02G049920	0	0	0	0	0	0
TrturKRN3A02G020090	0	0	1	0	0	0
TrturKRN1B02G035950	136.508	98	134.9	139.503	108.427	124
TrturKRN2A02G008835	0	0	0	0	0	0
TrturKRN7A02G052470	534.949	451.998	362	608.004	438.622	463.979
TrturKRN3B02G008800	3	3	4	6	9	7
TrturKRN3B02G080080	0	0	0	0	0	0
TrturKRN1B02G016290	60	31	47	50	24.012	46
TrturKRN4B02G010810	0	0	0	0	0	0
TrturKRN1B02G013960	17	8	25	14	14	11
TrturKRN2B02G071330	63.997	26	35.002	72	25	23.374
TrturKRN2A02G007540	0	0	0	0	0	0
TrturKRN7B02G075740	1341.47	564.598	608.515	1784.92	621.762	859.472
TrturKRN1A02G035370	152.856	41	172.03	154.874	61.375	66.568
TrturKRN6B02G055140	485.268	386.368	319.639	453.461	407.093	407.701
TrturKRN1B02G052990	248.813	144.74	258.511	268.967	150.205	150.486
TrturKRN2A02G068060	470.3	358.03	302.989	402.328	515.145	520.297
TrturKRN1A02G049860	285	199.332	166.846	245.078	225.086	215.612
TrturKRN3B02G029390	145.511	206	150.025	118	160.01	156.346
TrturKRN1B02G004710	0	0	0	0	0	0
TrturKRN2B02G048410	126.7	60.385	55.789	132.35	88.449	97.208
TrturKRN3A02G078580	0	3	2	0	6	6
TrturKRN2B02G062390	1	0	0	0	0	0
TrturKRN3B02G002100	0	0	0	0	0	0
TrturKRN3B02G065130	4	0	2	0	0	1
TrturKRN3A02G039350	4242.25	3122.38	2693.36	3483.99	2917.61	3817.5
TrturKRN3A02G040910	15.317	5	11.147	13.401	7.816	10
TrturKRN3B02G035140	995.943	598.759	503.949	930.4	709.877	756.53
TrturKRN2B02G081690	1246.33	895.481	1009.14	996.712	922.168	1000.88
TrturKRN2A02G040900	286.667	664.678	425.917	478.414	672.888	858.209
TrturKRN3B02G048650	79.174	136.896	115.027	121.833	112.101	151.543
TrturKRN1A02G049850	116.039	120.57	107.495	116.629	89.455	86.284
TrturKRN2B02G101990	0	0	2	0	0	0
TrturKRN7A02G046830	0	0	0	0	0	0
TrturKRN1A02G028120	1	0	0	0	0	0
TrturKRN3B02G000250	4	4	1	0	1	0
TrturKRN1B02G076250	0	0	0	0	0	0
TrturKRN1B02G051740	0	0	0	0	0	0
TrturKRN1A02G049790	50	76	50	55	61.002	58
TrturKRN7B02G023330	1417.17	1212.69	1094.84	1777.08	1237.23	1367.3
TrturKRN1B02G037850	36.128	36	40.208	43	50	36
TrturKRN6B02G041460	247	179	186.01	238.982	157.788	218
TrturKRN1B02G080640	13.279	0	0	0	5.942	9.38
TrturKRN7A02G084030	0	0	0	0	0	0
TrturKRN3B02G072705	0	0	0	0	0	0
TrturKRN4A02G039130	4	12	1	17	8	12
TrturKRN2A02G023280	403.64	538.374	358.723	533.659	640.572	631.006
TrturKRN3B02G072500	0	0	0	0	0	0
TrturKRN7B02G037180	0	0	0	0	0	0
TrturKRN2B02G067750	214.054	117.186	41.001	166.147	134	143
TrturKRN7B02G038420	0	0	0	6	0	0
TrturKRN2B02G057405	0	0	0	0	0	1
TrturKRN5B02G083480	24	16	7	60	18	14
TrturKRN4B02G004190	1	0	0	0	0	0
TrturKRN4B02G010120	1	0	0	0	0	1
TrturKRN6B02G076960	1	0	0	0	3	2
TrturKRN6A02G057400	246.746	195.362	437.574	356.147	129.394	149.036
TrturKRN2A02G047810	40	12	16.406	34.518	21	20.484
TrturKRN1A02G038010	4402.91	8184.85	4536.71	5269.44	9404.87	9513.45
TrturKRN6B02G053460	63	14	13	56	7	21
TrturKRN1A02G032830	1390.21	1271.08	900.092	1237.77	1360.8	1350.32
TrturKRN1B02G041090	4	0	3	12.001	3.158	1.04
TrturKRN2B02G085650	0	0	0	0	0	0
TrturKRN7B02G079620	0	0	0	0	0	0
TrturKRN1A02G048780	223.325	262.011	449.311	357.444	154	279.003
TrturKRN1B02G058500	0	0	0	0	0	0
TrturKRN1A02G049690	102	74	72.968	127	104.542	101
TrturKRN1A02G049570	307.576	97.597	166.735	303.499	80.614	106.372
TrturKRN7A02G082340	0	0	0	0	0	0
TrturKRN1B02G054850	75	52.014	38	76.014	48	45
TrturKRN2A02G080710	0	0	0	0	0	0
TrturKRN1A02G049440	0	0	0	0	0	0
TrturKRN1A02G042050	4	2	3	2	6	4
TrturKRN1A02G049370	647.811	507.164	431.563	495.24	502.994	598.705
TrturKRN3A02G063610	0	0	0	0	0	0
TrturKRN4A02G065950	0	0	0	0	0	0
TrturKRN2A02G019555	7	13	6	5	11	7
TrturKRN6A02G063440	439.507	318.03	240.275	420.73	279.904	305.431
TrturKRN5B02G056590	0	0	0	0	0	0
TrturKRN2B02G035303	0	0	0	0	0	0
TrturKRN2A02G014520	0	0	0	0	0	0
TrturKRN1A02G041640	77	4	1	135.09	6	6
TrturKRN1A02G049350	36.004	25.506	24	28.715	67.177	58
TrturKRN2A02G011720	2	8	2	4	6	4
TrturKRN7B02G052310	0	0	0	0	0	0
TrturKRN2A02G020210	81	52	36.003	75	63.758	74
TrturKRN2B02G016210	5.544	9	9.912	13.008	1.116	10.484
TrturKRN3A02G026800	10.335	12	7	18.054	12.42	11.355
TrturKRN5A02G059980	0	0	0	1	0	0
TrturKRN3A02G037770	926.913	618.936	398.767	725.757	485.936	790.672
TrturKRN4A02G018950	1235.72	950.109	783.013	1224.3	1048.09	1176.29
TrturKRN4A02G026470	0	0	0	14	0	0
TrturKRN4A02G006280	0	0	0	0	0	0
TrturKRN4B02G022885	34	16.003	7	27	10	16
TrturKRN1B02G024460	43.021	38.111	28.744	51.162	40.837	44.406
TrturKRN3A02G027105	0	0	0	0	0	0
TrturKRN1B02G003720	0	0	0	0	0	0
TrturKRN5A02G060350	0	0	0	0	0	0
TrturKRN2B02G030840	0	3	1	0	1	3
TrturKRN4A02G045060	1036.23	755.371	730.57	1195.64	821.134	964.077
TrturKRN1A02G051035	0	0	0	0	0	0
TrturKRN3B02G005240	0	0	0	0	0	0
TrturKRN1A02G049210	6	1	1	1	1	3
TrturKRN6B02G066130	0	0	0	0	0	0
TrturKRN2B02G062310	0	0	0	0	0	0
TrturKRN2B02G041290	65.119	12	14.039	460.814	3	16
TrturKRN2B02G016400	0	0	0	0	0	0
TrturKRNUn02G000530	0	0	0	0	0	0
TrturKRN1A02G049180	1	0	0	0	0	0
TrturKRN4B02G013020	116.049	70.048	67	89	85	99.693
TrturKRN7A02G023730	0	0	0	0	0	2
TrturKRN2A02G048220	575.403	490.909	191.164	856.42	706.172	688.253
TrturKRN5A02G066200	1	0	0	0	0	0
TrturKRN2B02G082600	125.995	64	67	161	56.369	68
TrturKRN1A02G038400	1	0	0	0	0	0
TrturKRN1A02G058670	0	8	2	1	4	5
TrturKRN2B02G094220	0	0	0	0	0	0
TrturKRN2A02G074850	1.092	0	3	3	3	0
TrturKRN1A02G049090	30.335	20	20	13	20.001	16
TrturKRN1A02G048990	0	0	0	0	0	0
TrturKRN2B02G086170	329.85	204.466	288.077	320.481	209.653	265.382
TrturKRN2A02G013270	870.671	795.442	747.822	748.89	886.218	1038.11
TrturKRN2B02G034880	3	3	1	0	2	0
TrturKRN6B02G026610	0	0	0	0	0	0
TrturKRN2B02G059640	960.74	434.275	479.259	716.077	479.961	500.24
TrturKRN3A02G072660	1.094	1.087	2.24	2.169	5.585	10.082
TrturKRN1B02G014180	13	14	25	1	18	15
TrturKRN1B02G009750	0	0	0	0	0	0
TrturKRN7B02G074320	0	0	0	0	0	0
TrturKRN5A02G049400	14	7	5	5	27	18
TrturKRN2B02G065110	24	26.203	36	47	15	33
TrturKRN1B02G037490	0	0	0	0	0	1
TrturKRN1A02G044440	78	48	45.287	55	44	50
TrturKRN3B02G028840	97.558	66	63.589	82	72	90.138
TrturKRN5B02G066683	0	0	0	0	0	0
TrturKRN1A02G048950	0	0	0	0	0	0
TrturKRN6B02G077700	471.181	583.041	1254.12	424.159	437.314	517.671
TrturKRN5A02G056230	6	1	1	4	0	0
TrturKRN1B02G065430	57.527	25	43	40	16.287	24
TrturKRN5B02G020960	505.65	840.605	720.818	550.17	659.407	828.115
TrturKRN3A02G034410	23	16	6	19	10	19
TrturKRN1A02G029950	14.084	12.528	13	5.017	17.418	11.23
TrturKRN7A02G056470	11.29	3	3	6	5	12.471
TrturKRN2B02G014510	0	0	0	0	0	0
TrturKRN6B02G068820	16	1	4	1	4	3
TrturKRN2B02G076520	0	0	0	0	0	0
TrturKRN1A02G002440	0	0	0	0	0	0
TrturKRN5B02G067940	0	0	0	0	0	0
TrturKRN2B02G067650	1010.39	643.567	855.036	5800.52	552.784	675.54
TrturKRN4A02G045160	0	0	0	0	0	0
TrturKRN1A02G048930	0	0	0	0	0	0
TrturKRN3A02G072440	0	0	0	0	0	0
TrturKRN1B02G007480	0	0	0	0	0	0
TrturKRN1A02G033270	613.329	457.566	374.08	576.15	478.207	570.379
TrturKRN2B02G020360	0	0	0	0	0	0
TrturKRN1B02G060090	7	1	5	3	4	0
TrturKRN3B02G018880	377.522	723.07	492.183	726.001	891.044	791.473
TrturKRN2A02G046740	125	22	21	325	23	36
TrturKRN1B02G078820	0	0	0	0	0	0
TrturKRN2B02G095770	514.503	366.882	355.095	467.044	367.913	427.552
TrturKRN7B02G021436	4	48	32	4	101.478	65
TrturKRN6A02G017145	2	1	0	4	0	0
TrturKRN4A02G030700	201.949	98.148	96.644	112.737	109.638	100.456
TrturKRN1A02G048900	260.809	270.42	180.557	231.208	236.858	268.933
TrturKRN6A02G041680	31.017	16.227	25	16	25.33	41.031
TrturKRN1B02G031950	227	226.932	205.415	248.968	249	289.25
TrturKRN7A02G018350	0	0	0	0	0	0
TrturKRN1A02G045100	152.785	70.135	75.041	239.376	203.628	101.244
TrturKRN1B02G060510	0	0	0	2	0	0
TrturKRN1A02G049330	17.066	15.01	12	19.309	32.187	38
TrturKRN2B02G074520	33	34	12	47	35	48
TrturKRN2B02G058280	654.096	462.849	499.155	580.733	478.433	593.006
TrturKRN6B02G068170	0	0	0	0	0	0
TrturKRN4B02G036560	98.546	68.445	59.028	97.881	86.216	87.141
TrturKRN1A02G017640	1	0	0	0	1	0
TrturKRN1B02G074250	0	0	0	1	0	0
TrturKRN1A02G039460	120	8	21	992.018	22	28
TrturKRN3A02G005870	57	76	86	56.006	90	106
TrturKRNUn02G006340	0	0	0	0	0	0
TrturKRN3A02G076880	0	0	0	0	0	0
TrturKRN3B02G003380	46	38	35.071	44	83.019	45.011
TrturKRN2A02G004980	114	66	43	97	92.008	54
TrturKRN1A02G054250	0	2	0	0	0	0
TrturKRN1A02G048790	97.266	217.002	120	100.809	182.652	216.611
TrturKRN4A02G028630	0	0	0	0	0	0
TrturKRN1A02G003530	0	0	0	0	0	0
TrturKRN5A02G049550	220.391	88.002	83.064	304.131	155.782	152.427
TrturKRN3B02G016420	0	0	0	0	0	0
TrturKRN3A02G066930	0	0	0	0	0	0
TrturKRN6B02G007190	5	6	2	13	2	1
TrturKRN1B02G006085	0	0	0	0	0	0
TrturKRN2A02G015940	22	0	0	57.349	1	0
TrturKRN1A02G048650	386.584	340.706	254.033	576.505	445.756	502.617
TrturKRN7A02G058555	3	0	1	0	0	0
TrturKRN3A02G054580	5	16	2	1	9	6
TrturKRN1A02G048630	1	1	0	0	0	0
TrturKRN7A02G016590	14	50.019	57	7	34	64
TrturKRN3A02G042740	973.636	744.873	741.994	962.077	830.652	1060.16
TrturKRN1A02G023940	0	1	0	0	0	0
TrturKRN2B02G017970	4.217	17	9	8	21	15
TrturKRN1A02G048575	0	0	0	0	0	0
TrturKRN7B02G007450	313.375	479	415	472.039	586.359	533.817
TrturKRN3A02G050960	0	0	0	0	0	0
TrturKRNUn02G002636	0	0	0	0	0	0
TrturKRN6B02G060330	10	1	4	7	2	7
TrturKRN3A02G069150	962.386	874.153	727.404	963.224	996.777	1025.75
TrturKRN5B02G065530	29.886	33.839	13.148	42.784	19.441	37.569
TrturKRN2B02G011280	104.245	85	48.016	85.397	85	138.001
TrturKRN7A02G049870	0	1	0	0	0	1
TrturKRN2B02G088460	0	0	0	0	0	0
TrturKRN3A02G057810	22.676	13.931	19.225	25.404	28.043	37.616
TrturKRN2A02G072260	0	0	0	0	0	0
TrturKRN6A02G007720	0	0	0	0	0	0
TrturKRN3B02G054560	30	35	13	13	64	44
TrturKRN6B02G064680	51	34	28.781	41	29.665	30.314
TrturKRN4B02G009230	0	0	0	0	0	0
TrturKRN2B02G042660	5	0	0	2	0	2
TrturKRN2A02G021650	377.245	321.538	244.013	388.478	387.835	462.208
TrturKRN5A02G040400	256.925	286.749	254.32	279.401	204.938	262.307
TrturKRN1B02G015230	0	0	0	0	0	0
TrturKRN5A02G030240	51.14	3	3	5	1	5
TrturKRN1A02G009870	0	0	0	0	0	0
TrturKRN1A02G048450	137.107	67	40	145.051	120.038	100.614
TrturKRN1A02G048400	6	1	0	1	2	0
TrturKRN1A02G053690	90.977	76.677	51.434	70.808	94.774	91.585
TrturKRN5B02G078180	0	0	0	0	1	0
TrturKRN1B02G037925	389.299	254.167	228.397	471.178	331.682	421.328
TrturKRN4B02G049140	444.523	882.401	885.445	519.634	982.776	1180.92
TrturKRN1A02G010840	349.899	155	113	300.177	282.396	230
TrturKRN7A02G018010	24	4	24	20.424	3	4.087
TrturKRN2B02G054250	0	0	0	0	0	0
TrturKRN2A02G085340	17	7	0	9	1	0
TrturKRN2A02G056310	167.757	83	117.026	160	99	114
TrturKRN4B02G008040	599.083	387.513	365.917	529.326	464.051	505.589
TrturKRN1A02G048390	312.876	291.473	278.091	304.549	338.998	361.039
TrturKRN1A02G008950	51	2	5	31	30	70.201
TrturKRN2B02G031470	0	0	0	0	0	0
TrturKRN1A02G066150	1128.55	866.467	1079.32	1115.36	879.088	979.582
TrturKRN1A02G042960	0	0	0	0	0	0
TrturKRN3B02G065110	116.598	68.659	50.554	106.618	82.155	71.517
TrturKRN1A02G050110	0	0	0	0	0	0
TrturKRN7A02G047870	631.006	2803.83	2723.09	718.487	2658.64	2679.49
TrturKRN1A02G037210	1006.07	279.059	609.284	828.569	292.361	565.118
TrturKRN3A02G071085	71.375	4	5	26.014	8	5.558
TrturKRN2B02G052120	62.452	200.428	167.507	72.542	243.534	206.68
TrturKRN1A02G048380	31	27	4	25	29.663	27
TrturKRN2B02G041730	391.983	148.763	240.813	404	167.625	200.791
TrturKRN1B02G034010	0	0	0	0	0	0
TrturKRN7B02G011170	1350.09	1305.67	3912.2	1160.1	1109.41	1214.28
TrturKRN2B02G061770	0	0	0	0	0	0
TrturKRN1A02G048340	644.609	422.95	369.021	612.86	539.147	515.026
TrturKRN3B02G036250	447.045	259.802	355.095	358.624	314.564	355.845
TrturKRN2B02G010735	0	0	0	0	0	0
TrturKRN1A02G048245	0	0	0	0	0	0
TrturKRN1A02G051580	6	3	8	3	1	6
TrturKRN2A02G059070	8	6	6	1	7	8
TrturKRN2A02G022360	130	55	61	87.002	80	82
TrturKRN1A02G063425	0	0	0	0	0	0
TrturKRN4B02G032240	945.368	1456.57	1432.98	761.392	1691.57	1592.99
TrturKRN3A02G018670	234.531	114.039	88.011	342.226	124.774	118.878
TrturKRN4A02G050890	0	0	0	0	0	0
TrturKRN2B02G037480	432.546	350.633	390.067	393.928	371.578	494.111
TrturKRN7A02G030430	0	0	0	0	0	0
TrturKRN1A02G006840	40	17	23.999	75.773	28.018	25.497
TrturKRN2A02G025290	56.904	47.753	61.39	59.565	24.155	57.999
TrturKRN1B02G042200	46	35	6	33.995	29	26
TrturKRN3B02G061030	463.873	361.334	403.849	408.831	387.56	343.627
TrturKRN2A02G057440	13	9	4	14.472	20	21.433
TrturKRN3B02G076110	0	0	0	0	0	0
TrturKRN2B02G088100	85	49.148	26	49.001	58.003	66
TrturKRN2A02G065380	16	17.089	9	17	5	16
TrturKRN1B02G063230	1.014	4.04	0	2.754	3.05	0
TrturKRN2B02G094810	0	0	0	0	0	0
TrturKRN1B02G076260	0	0	0	0	0	0
TrturKRN3A02G031500	106.203	113.095	135.354	70.928	129.36	121.332
TrturKRN7B02G036120	1.434	2	2	5	4	9
TrturKRN5A02G019535	0	0	0	0	0	0
TrturKRN1A02G048080	14.001	22	25.745	36.783	29.535	18.001
TrturKRN3A02G001290	861.223	256.413	698.172	971.356	296.304	323.282
TrturKRN1A02G023290	6	5	8.003	4	0	3
TrturKRN1A02G031730	8	1	0	5	1	0
TrturKRN5A02G031630	1	2	0	3.031	4	0
TrturKRN1B02G074340	0	0	0	0	0	0
TrturKRN1A02G063630	0	0	0	0	0	0
TrturKRN1B02G039790	421.377	301.858	319.877	388.429	304.859	383.793
TrturKRN3B02G061340	301.086	200.811	137.211	248.675	281.8	275.566
TrturKRN2B02G001060	0	0	0	0	0	0
TrturKRN5A02G017870	1080.41	1004.8	982.014	928.75	988.638	991.357
TrturKRN1A02G054430	0	0	0	0	0	0
TrturKRN2B02G041540	450.728	365.995	338.793	318.134	374.174	406.084
TrturKRN3B02G054850	698.028	180	176	444.066	138.01	249
TrturKRN1A02G054410	0	0	0	0	0	0
TrturKRN5A02G014520	1	2	4	1	1	5
TrturKRN1A02G050630	441.507	571.566	417.507	684.975	564.575	702.119
TrturKRN2A02G076800	4	7	2	5	8.014	6.78
TrturKRN4B02G022020	284.327	168.793	130.324	217.16	187.243	205.74
TrturKRN1A02G048070	641.154	464.444	411.143	607.563	532.269	606.843
TrturKRN3B02G071770	0	0	0	0	0	0
TrturKRN2A02G071920	552.904	349.844	163.662	527.892	460.632	522.901
TrturKRN5A02G056400	0	0	0	0	0	0
TrturKRN1A02G064580	30	1	7	23	1	2
TrturKRN1A02G009330	85.006	116	46	243.56	108.323	125.001
TrturKRN3B02G019740	5	8	3	21.996	7	9
TrturKRN1B02G006800	4	0	0	1	0	3
TrturKRN7A02G034090	115	76	61.386	115.649	110.438	67.285
TrturKRN2A02G045840	8	15	14	22	10	20
TrturKRN6B02G013520	562.689	504.96	642.326	462.326	598.446	588.546
TrturKRN5A02G018800	88	35	23	533.555	31.005	41
TrturKRN5B02G065010	62.001	47	54.001	70.001	33	39.12
TrturKRN1B02G075090	1551.39	2209.82	2101.55	1697.14	2141.67	2248.2
TrturKRN2B02G016540	0	0	0	0	0	0
TrturKRN3A02G043870	40.217	44.337	85.199	133.347	37.84	35.858
TrturKRN5B02G083210	0	1	1	0	0	0
TrturKRN1A02G061370	0	0	0	0	0	0
TrturKRN1B02G020550	0	0	0	0	0	0
TrturKRN5A02G046400	1801.14	507.43	383.368	1494.49	453.348	477.568
TrturKRN2B02G081360	0	0	0	0	0	0
TrturKRN1B02G047630	0	0	0	0	0	0
TrturKRN1A02G047880	69.884	9.172	90.665	53.118	8.04	24.022
TrturKRN3B02G087490	0	0	0	0	0	0
TrturKRN3B02G008750	0	0	0	1	0	0
TrturKRN1A02G011620	0	0	0	0	0	0
TrturKRN1A02G047800	63.279	42.523	65.878	35.818	42.265	43.573
TrturKRN2A02G058480	0	0	0	0	0	0
TrturKRN4A02G009520	62.286	222.188	282.336	122.125	215.072	229.639
TrturKRN4B02G032900	1468.77	1145.21	972.923	1306.02	1360.58	1558.53
TrturKRN6B02G020470	6	1	9	2	3	1
TrturKRN2B02G009020	0	0	0	0	0	0
TrturKRN2A02G011420	0	0	0	0	0	0
TrturKRN5A02G062580	0	0	0	0	0	0
TrturKRN2B02G077270	0	0	0	0	0	0
TrturKRN1B02G033720	266.628	89.269	120.343	243.704	77.563	135.876
TrturKRN6A02G041910	7.233	12.236	15.997	29.997	17	10.38
TrturKRN6A02G029340	299.738	246.801	240.876	335.683	287.623	231.935
TrturKRN2B02G061130	216.095	138.26	140	194.154	170	163.052
TrturKRN5B02G036940	2962.26	2906.72	2083.2	3349.1	3631.35	3678.82
TrturKRN4A02G063200	300	131	79.077	314	210.049	213
TrturKRN1A02G030690	406.393	281.815	279.888	430.974	341.878	339.459
TrturKRN5B02G061610	283.709	233.918	366.164	357.902	220.392	281.657
TrturKRN4A02G008000	60	42.22	32	64.068	57	53.189
TrturKRN4B02G045950	182.939	76	32	105.53	158.052	195
TrturKRN2B02G018190	0	0	0	0	0	0
TrturKRN7B02G053760	0	3	0	2	0	7
TrturKRN3B02G038390	584.393	442.155	378.297	584.933	508.663	498.34
TrturKRN2A02G075880	0	0	0	0	0	0
TrturKRN7A02G052700	209.618	118.902	92.825	289.323	126.684	137.452
TrturKRN5B02G019870	465.256	366.177	361.765	331.493	411.161	413.754
TrturKRN1B02G080260	135.251	114.343	87.186	162.657	78.561	67.401
TrturKRN1B02G015720	0	0	0	0	0	0
TrturKRN2B02G008780	0	10	0	3	3	5
TrturKRN3A02G060410	0	0	0	0	0	0
TrturKRN1B02G067460	0	0	0	0	0	0
TrturKRN1B02G073550	241.38	278.08	279.1	270.164	274.516	366.613
TrturKRN3B02G014860	748.861	709.033	622.512	700.352	697.499	829.128
TrturKRN4B02G013480	0	0	0	0	0	0
TrturKRN2B02G057960	0	1	1	3.085	0	0
TrturKRN6B02G057090	51.104	50.001	36	40	46	44
TrturKRN5B02G056610	2	0	2	1	5	1
TrturKRN1A02G047640	90.873	18.67	36.823	79.736	9.256	8.841
TrturKRN4A02G000130	0	0	0	0	0	0
TrturKRN6B02G068490	950.023	809.328	653.995	1440.04	875.897	1043.63
TrturKRN5A02G021770	0	0	0	0	0	0
TrturKRN1B02G028260	432.864	291.199	280.37	386.524	364.839	384.737
TrturKRN2B02G090830	0	0	0	0	0	0
TrturKRN2B02G082350	129.229	96.018	83.001	103.026	93.576	85.999
TrturKRN1A02G047620	0	0	0	0	0	0
TrturKRN2A02G031160	170.752	157	277.122	201.981	111.133	176
TrturKRN1A02G047600	0	0	0	0	0	0
TrturKRN7B02G077760	409.447	331.89	241	429.188	338	321.388
TrturKRN2A02G005950	2	0	0	0	0	0
TrturKRN7A02G050820	0	0	0	3	0	0
TrturKRN1B02G054840	39	29	56	43	33	29.416
TrturKRN3B02G004150	360.523	530.606	437.292	240.135	444.012	564.346
TrturKRN1A02G021620	5	3	9	0	5	9
TrturKRN3A02G020490	28	198.778	217.984	32	158.642	203.113
TrturKRN2A02G047890	0	0	0	0	0	0
TrturKRN1A02G052260	270.737	90.699	74.071	218.772	111.209	122.473
TrturKRN6B02G056170	0	0	0	14	0	0
TrturKRN6B02G032985	2	4	1	0	7	2
TrturKRN1A02G065435	0	0	0	0	0	0
TrturKRN1B02G069390	460.726	351.092	337.075	484.42	432.655	386.679
TrturKRN3A02G041370	289.79	187.486	99.783	274.031	226.911	219.276
TrturKRN4A02G024950	62	41	51	77	63	81
TrturKRN4B02G045820	0	0	0	0	0	0
TrturKRN1B02G012940	0	0	0	0	0	0
TrturKRN7B02G033740	388.285	135.436	95.168	407.353	144.94	196.705
TrturKRN1B02G077190	0	0	0	0	0	0
TrturKRN3A02G045950	88	142.177	132	79.685	116.002	129
TrturKRN3A02G061050	0	0	0	0	0	0
TrturKRN6B02G069180	0	0	0	0	0	0
TrturKRN5A02G064650	2335.96	2284.47	1783.9	1932.45	2693.68	2992.17
TrturKRN1A02G047480	88.163	86	67.037	80.623	60	120.004
TrturKRN2B02G064400	0	0	0	0	0	0
TrturKRN1A02G023720	602.524	683.169	618.409	614.953	726.483	829.184
TrturKRN6A02G039710	786.315	741.476	596.274	709.914	793.091	920.895
TrturKRN3B02G033660	60.999	30.65	113.16	68	15.021	22.127
TrturKRN4A02G051215	0	0	0	0	0	0
TrturKRN7A02G055080	1	2	0	0	1	0
TrturKRN2A02G009490	0	0	0	0	0	0
TrturKRN1A02G047410	0	0	0	0	0	0
TrturKRN1A02G047380	388.111	180	129.002	498.221	193.17	256.975
TrturKRN1A02G049150	0	1	0	0	0	0
TrturKRN5A02G010940	0	0	0	4	0	0
TrturKRN7A02G028010	21	47	20	19	60.177	48
TrturKRN1A02G047360	5.733	0	2.153	7.146	0	0
TrturKRN2B02G021150	944.537	1626.83	1765.43	1437.48	2548.86	2839.07
TrturKRN4A02G057810	28	12	5	10	15	15
TrturKRN6A02G015250	770.512	982.487	1000.24	754.37	990.875	1207.05
TrturKRN2A02G023220	24.99	48.721	32.038	88.028	58.458	60
TrturKRN1B02G036250	597.086	470.774	424.885	690.73	515.921	552.602
TrturKRN4B02G028860	253.864	232.218	205.24	285.997	255.616	244.792
TrturKRN1A02G047350	0	0	0	0	0	0
TrturKRN2A02G058420	3	0	0	0	0	0
TrturKRN3A02G046060	1	0	0	5	0	0
TrturKRN7A02G013220	0	0	0	0	0	0
TrturKRN5B02G068570	89	57.999	75.999	150	46	76
TrturKRN3B02G017630	277.88	311.125	207.644	187	297	342
TrturKRN1B02G014030	0	2	3	2	3	8
TrturKRN2A02G067890	150	270.427	295.363	127	370.198	267.523
TrturKRN2A02G060040	0	0	0	1.001	0	0
TrturKRN7A02G083630	185.342	216.042	330.64	230	179	213.01
TrturKRN2B02G063960	602.214	599.551	241.336	1090.45	837.961	701.001
TrturKRN1B02G029450	97.059	107.385	64.573	126.685	82.76	98.264
TrturKRN3B02G081220	26.061	19.105	18	29	27	10
TrturKRN3A02G002780	893.223	326.016	164.13	371.807	298.935	295.642
TrturKRN1B02G024550	956.571	1124.66	1142.42	968.572	1059.54	1125.56
TrturKRN1B02G029170	7	2	5	2	5	11
TrturKRN3B02G089130	0	0	0	0	0	0
TrturKRN2A02G042530	8143.62	6484.68	9390.31	7807.19	7220.23	8525.1
TrturKRN3B02G088370	255.001	182.001	179	109	254	281.249
TrturKRN1A02G063770	5	22.019	40	20	25	33
TrturKRN4B02G036440	0	0	0	5	0	0
TrturKRN5A02G011940	13	35	54	7	24	32.974
TrturKRN1B02G007760	0	0	0	0	0	0
TrturKRN2B02G062120	388.456	335	358.818	404.979	288.235	329
TrturKRN1B02G031900	1355.37	946.973	778.711	1391.36	903.785	1081.87
TrturKRN1A02G043480	0	1	0	1	1.18	0
TrturKRN1B02G023650	38	25	22	36	29	27
TrturKRN7B02G045520	205.87	171.487	190.296	231.19	194.391	214.876
TrturKRN7A02G027680	0	0	0	0	0	0
TrturKRN7A02G016460	66.407	59.547	35	98.023	53	49.049
TrturKRN5B02G034450	273.161	155.521	135.496	240.501	182.916	228.563
TrturKRN1B02G021990	0	1	0	2	0	1
TrturKRN1A02G049880	0	0	1	0	0	0
TrturKRN7B02G053030	0	0	0	0	0	0
TrturKRN2B02G021260	1	0	0	4	0	0
TrturKRN5A02G062610	0	0	0	0	0	0
TrturKRN1B02G051420	0	0	0	0	0	0
TrturKRN1A02G029720	418.049	331.465	274.142	421.002	387.474	455.297
TrturKRN2B02G038600	91	80.78	49	75.677	63	93.547
TrturKRN3B02G057340	657.877	480.053	366.658	728.345	592.544	598.859
TrturKRN4A02G026870	0	0	0	0	0	0
TrturKRN7B02G039330	9.002	9	0	18	20	14
TrturKRN7B02G017120	0	0	0	0	0	0
TrturKRN3B02G013680	0	0	0	0	0	0
TrturKRN1A02G047010	13	17	10	8	4	11
TrturKRN2A02G052750	51.212	21.48	35.263	61.84	27.003	31.563
TrturKRN1B02G049970	0	0	0	0	0	0
TrturKRN2A02G055950	10	3	3	37	1	15
TrturKRN2B02G002210	0	0	0	0	0	0
TrturKRN2B02G035900	0	0	0	0	0	0
TrturKRN4B02G030620	14.021	12	15	18.037	8.015	14.006
TrturKRN2B02G081270	0	6	5	0	0	1
TrturKRN5B02G083680	58	33	37	72	46	55
TrturKRN1A02G036450	0	0	0	0	0	0
TrturKRN5A02G057730	0	0	0	0	0	0
TrturKRN3A02G001150	0	0	0	0	0	0
TrturKRN2B02G096800	0	0	0	0	0	0
TrturKRN2B02G026120	0	0	0	0	0	0
TrturKRN1A02G046940	66.172	17	35.125	47	14	13.573
TrturKRN1A02G049310	235.09	139.113	153.53	416.622	178.608	188.65
TrturKRN1B02G013540	1	2	3	0	0	1
TrturKRN1A02G063430	0	0	0	0	0	0
TrturKRN2B02G008030	112.083	47	41	68	75	92
TrturKRN3A02G037480	16	25	13	68	66	43
TrturKRN3B02G059650	42	35	19.384	27	36	37.523
TrturKRN6A02G034320	139.194	74.619	76.243	93.083	78.056	90.848
TrturKRN5B02G075450	51	32	52	49	51	41
TrturKRN1A02G046760	0	0	0	0	0	0
TrturKRN1A02G014390	344.241	244.539	228.125	302.554	258.703	275
TrturKRN3A02G001100	83	62	49	63	51.705	47.116
TrturKRN1B02G045140	34	14	11	33.001	26	19
TrturKRN2B02G056320	8.004	2.473	6	8.917	4	2
TrturKRN3A02G064800	0	0	0	0	0	0
TrturKRN3B02G046390	159.84	101.743	95.546	132.506	112.615	102.708
TrturKRN5A02G014270	268.136	202.171	82.034	495.092	291.915	367.701
TrturKRN5A02G030940	0	0	0	0	0	0
TrturKRN2A02G041155	0	0	0	0	0	0
TrturKRN2A02G079220	0	0	0	0	0	0
TrturKRN2B02G049100	676.55	578.755	533.114	609.537	573.56	654.387
TrturKRN2B02G027160	162.626	160	120.149	201.119	183	186.053
TrturKRN2A02G076580	3	4	2	2	12	8
TrturKRN3A02G001330	0	0	0	0	0	0
TrturKRN6B02G043430	0	0	0	0	0	0
TrturKRN1A02G046750	0	0	0	0	0	0
TrturKRN3B02G031140	82.044	58.764	44.158	41.379	91.64	159.408
TrturKRN2A02G050160	1	0	0	0	1	0
TrturKRN3B02G095480	0	0	0	0	0	0
TrturKRN1A02G046710	0	0	0	0	0	0
TrturKRN2B02G013530	0	0	0	0	0	0
TrturKRN1A02G015310	67	1	0	27	0	8
TrturKRN1A02G033990	57.98	59.548	44.224	133.73	85.562	72.148
TrturKRN1A02G050780	20.79	9	8	17	11.695	11
TrturKRN2A02G021370	0	0	0	0	0	0
TrturKRN7B02G050170	0	0	0	0	0	0
TrturKRN5A02G026230	0	0	0	0	0	2
TrturKRN4A02G004260	62	9	11.134	58.177	12	36
TrturKRN3A02G002395	22	67	60	6	81	115
TrturKRN1A02G046690	50	19	10	33	15	10.018
TrturKRN3A02G075950	27	16	36	44	54	55
TrturKRN1A02G046130	112.988	70.992	61.705	88.686	55.64	60.981
TrturKRN1A02G009060	0	0	0	0	0	0
TrturKRN7B02G028410	224.264	185.076	159	169.325	195.859	195.247
TrturKRN1B02G065440	0	0	0	6	0	0
TrturKRN4A02G006470	86	22	13	51.061	27	31.17
TrturKRN7A02G060870	0	0	0	0	0	0
TrturKRN6A02G052860	1128.26	1111.8	1422.84	945.832	915.42	1029.56
TrturKRN2B02G035550	0	0	0	1	0	0
TrturKRN6A02G038210	49	43	26.002	44	34	39
TrturKRN1B02G079240	0	0	0	0	0	0
TrturKRN4B02G053415	0	2	3	0	0	4
TrturKRN2B02G073540	40	34	27	47	29	51
TrturKRN1A02G028540	1	21	147.003	3	6	5
TrturKRN6B02G060320	1754.22	956.352	808.154	2405.63	874.595	1170.61
TrturKRN1A02G010120	0	0	0	0	0	0
TrturKRN5B02G060750	31.587	7	37.27	61.674	30	23
TrturKRN1B02G072660	0	0	0	0	0	0
TrturKRN1A02G046590	0	0	0	0	0	0
TrturKRN1A02G057440	0	0	0	0	0	1
TrturKRN3A02G070660	1	1	1	40	0	0
TrturKRN5B02G042950	55.702	235.255	208.911	72.491	217.172	226.829
TrturKRN2B02G003380	0	0	0	0	0	0
TrturKRN6A02G042770	60	54	53	47	38	61
TrturKRN2A02G017990	0	0	0	0	0	0
TrturKRN7B02G047200	0	2	0	0	0	0
TrturKRN7A02G065640	256.954	152.449	172.227	201.108	160.985	190
TrturKRN3A02G069280	0	0	0	0	0	0
TrturKRN2A02G014330	0	0	0	0	0	0
TrturKRN1A02G046560	0	0	0	0	0	0
TrturKRN2A02G022460	1	0	0	98	0	0
TrturKRN6A02G047260	3	0	0	3.043	0	0
TrturKRN2B02G024510	260	155.798	86	630.895	182	202
TrturKRN2B02G056090	0	0	0	0	0	0
TrturKRN1B02G010940	0	0	0	0	0	0
TrturKRN2B02G003250	0	0	0	0	0	0
TrturKRN7B02G023780	26	19	11	24.028	29	29
TrturKRN6A02G033800	880.879	420.464	605.814	739.861	508.799	569.512
TrturKRN2A02G002230	21	22	10	31	29.001	14
TrturKRN1A02G046510	0	0	0	0	0	0
TrturKRN2A02G068020	107	32.307	84.513	94.839	38.368	48.387
TrturKRN2A02G022570	3	0	0	2	0	2
TrturKRN3A02G040970	0	0	0	0	0	0
TrturKRN1A02G046500	217.39	159.433	156.772	290.274	239.895	194.261
TrturKRN4A02G020790	4	0	1	3	1	1
TrturKRN4B02G043020	211	110.994	114.799	228.013	146.955	122
TrturKRN5B02G011780	5	3	1	2	1	2
TrturKRN2A02G005130	108	58	56	112	85	76
TrturKRN2B02G061595	7	130	88	34	128.001	114.903
TrturKRN2A02G020500	0	0	0	0	0	0
TrturKRN1A02G046420	147.867	39	7	114.795	71	70
TrturKRN5B02G074090	40	3	2	27	2	7
TrturKRN1B02G045335	0	0	0	0	0	0
TrturKRN1A02G054090	0	0	0	0	0	0
TrturKRN4A02G054370	0	0	0	0	0	0
TrturKRN6A02G019690	0	0	0	0	0	0
TrturKRN5B02G017080	0	1	1	0	2	2
TrturKRN5A02G067680	8	15	5	7	9	14
TrturKRN4A02G072670	8.212	0	55	40.094	57.404	101
TrturKRN7B02G058430	0	0	0	0	0	0
TrturKRN5B02G004155	0	0	0	0	0	0
TrturKRN2B02G069490	0	1	0	0	0	0
TrturKRN7A02G045100	5	4	3.182	18	3	8.995
TrturKRN5A02G019710	2	1	0	1	0	2
TrturKRN2A02G060100	8	1	7	1	3	1
TrturKRN1B02G053110	6	1	5	2	2	1
TrturKRN7B02G009230	41	25	18	11	35	12
TrturKRN2B02G026730	14	5	10	5.001	6	8
TrturKRN3A02G020690	0	1	8	4	1	2
TrturKRN6B02G025890	55.39	12.318	24.668	25.589	21.834	25.981
TrturKRN2A02G000120	299.339	264.588	200	381.763	282.829	295.202
TrturKRN1A02G011740	36	26	16	42	34	42
TrturKRN2B02G027440	845.568	469.462	625.183	962.18	581.527	712.999
TrturKRN1A02G065310	2	0	0	0	0	0
TrturKRN1B02G001940	0	9	2	0	4	0
TrturKRN3A02G063830	0	0	0	0	0	0
TrturKRN2A02G079850	0	0	0	0	0	0
TrturKRN2B02G075600	0	0	0	0	0	0
TrturKRN1A02G008090	109.449	77.001	59.841	130.533	76.754	86.599
TrturKRN1A02G046360	0	0	0	0	0	0
TrturKRN2A02G017320	0	0	0	0	0	0
TrturKRN5B02G053050	108	63	97.997	96	69.121	80.006
TrturKRN1B02G047010	0	5	28	7	5	7
TrturKRN6A02G027510	26	23	26	19	23	25
TrturKRN2B02G071610	26.505	24.67	16.356	38.482	12	18
TrturKRN2A02G052310	0	0	0	0	0	0
TrturKRN7A02G077190	222	171	99	207	149.035	170.987
TrturKRN4A02G016150	630.614	486.663	356.206	762.043	516.101	497.676
TrturKRN4B02G010570	0	1	0	1	2	1
TrturKRN1A02G046230	59	54	33	38	45	57.019
TrturKRN7B02G012390	785.213	538.806	383.217	785.575	567.307	572.226
TrturKRN1B02G053220	0	0	0	0	0	0
TrturKRN1A02G046170	0	0	0	0	0	2
TrturKRN7B02G056600	0	0	0	0	0	0
TrturKRN4A02G010650	566	1527.48	633.942	654.483	1659.07	1549.21
TrturKRN1A02G004745	0	0	0	0	0	0
TrturKRN7A02G049960	231.672	124.247	92.975	240.541	112.607	173.088
TrturKRN1B02G015190	14	0	0	19.548	0	0
TrturKRN2A02G036190	67	33	42	39	26	33
TrturKRN2B02G022425	0	0	0	0	0	0
TrturKRN1B02G049990	112.876	76.082	55.978	137.562	85.696	77.006
TrturKRN3A02G071365	0	0	0	0	0	0
TrturKRN1A02G014630	0	0	0	0	1.001	3
TrturKRN4B02G052075	0	0	0	0	0	0
TrturKRN1B02G043330	395.779	90.467	158.198	378.709	103.824	96.62
TrturKRN6B02G068540	0	0	0	0	0	0
TrturKRN2B02G077970	0	0	0	1	0	0
TrturKRN7A02G017835	0	0	0	0	0	0
TrturKRN3B02G027670	0	0	0	0	0	0
TrturKRN2A02G059530	442.486	287	504.837	299.525	278.957	235.212
TrturKRN4A02G030920	215.384	166.947	129.322	275.897	187.691	188.772
TrturKRN1A02G047630	725.926	342	355.476	762.459	482.242	457.748
TrturKRN6B02G043150	13	12	21	10	13	8
TrturKRN5B02G041370	7	5.996	5	5	10	3
TrturKRN2A02G041480	174	49.152	55.785	134	77.423	86
TrturKRN3B02G014160	0	1.24	0	0	2.625	9.924
TrturKRN7A02G062510	25	0	0	3.056	2	8
TrturKRN5B02G051710	56	22.342	56.901	76	29	34
TrturKRN1B02G039280	213	13	11	67.841	13	27
TrturKRN2B02G029100	0	0	0	0	0	0
TrturKRN4B02G000210	0	4	0	0	0	3
TrturKRN2A02G046300	0	0	0	0	0	0
TrturKRNUn02G016410	12.576	8.106	5.031	11.294	7	0
TrturKRN2A02G044520	0	0	0	0	0	0
TrturKRN2B02G055050	28.999	5	1	30	1	8.003
TrturKRN3B02G039370	5.459	3	0	1.037	4.151	2.081
TrturKRN1A02G047420	0	0	0	0	0	0
TrturKRN7A02G044280	6	3	2.001	7.007	6.909	10.002
TrturKRN1A02G045930	0	0	0	0	0	0
TrturKRN7A02G047430	0	0	0	0	0	0
TrturKRN2A02G046840	0	0	0	0	0	0
TrturKRN3B02G053910	23	2	0	3	5	6
TrturKRN2A02G016290	685.954	545.566	526.819	561.84	626.908	793.708
TrturKRN4B02G058690	0	0	0	0	0	0
TrturKRN5A02G012770	1270.73	734.135	643.514	1106.48	922.609	859.226
TrturKRN7A02G081590	5773.31	8401	9970.37	6712.9	8830.05	9051.34
TrturKRN2B02G010380	0	0	0	0	0	0
TrturKRN1A02G041060	2402.18	1058.14	808.974	2837.38	1198.87	1359.08
TrturKRN2B02G093350	0	0	0	0	0	0
TrturKRN2A02G011920	0	0	0	0	0	0
TrturKRN1B02G031420	553.544	697.245	798.613	709.665	669.481	712.292
TrturKRN4A02G064300	150	118	67	149.018	148.924	158.096
TrturKRN2B02G095620	553.361	535.152	367.241	675.157	590.101	657.105
TrturKRN4A02G031050	0	0	0	0	0	0
TrturKRN6B02G050480	22.287	14	25.401	25.848	19	15
TrturKRN2B02G057970	364.34	201.137	170.847	346.407	233.232	299.529
TrturKRN5B02G075850	83.855	200.91	309.739	419.378	174.65	190
TrturKRN3A02G049750	156.579	73.681	103.085	105.61	107.801	138.737
TrturKRN1A02G032800	0	0	0	0	0	0
TrturKRN2A02G055790	8	3	0	14	2	1
TrturKRN1A02G045760	188.976	143.845	138.081	197.923	131.652	128.788
TrturKRN2A02G022210	814.512	687.858	541.193	728.714	785.063	780.452
TrturKRN2A02G014910	12	10	16	12	13	18
TrturKRN3A02G071565	167.009	144	164	264.043	145	130.103
TrturKRN1A02G045730	0	0	0	2	0	0
TrturKRN1A02G045710	0	1	3.13	2	0	1.031
TrturKRN1A02G019110	0	0	0	0	0	0
TrturKRN5B02G032050	0	0	1	0	0	0
TrturKRN1A02G035150	6	2	5	6	4	7
TrturKRN2B02G085230	1	0	1	4	0	2
TrturKRN2A02G073735	11.001	0	6	5	2	3
TrturKRN1B02G033480	0	0	0	0	0	0
TrturKRN1A02G053740	143.323	18149.6	12960.1	168.841	20010.8	18318
TrturKRN3B02G067690	11	3	2	4	6	10
TrturKRN1A02G003625	39	47.555	79.487	32.041	79	67
TrturKRN1A02G058660	0	0	5.498	0	2.225	0
TrturKRN1B02G056720	0	0	0	0	0	0
TrturKRN2B02G040230	416.257	286.926	244.929	334.186	341.241	291.906
TrturKRN7A02G015050	318.958	195.358	245.531	274.054	185.003	217.795
TrturKRN3A02G056210	72	28	20	48.045	24	41
TrturKRN2A02G022240	0	0	0	0	0	0
TrturKRN2B02G101960	312.302	233	262.343	307.307	257	244.457
TrturKRN7B02G034290	7	9.003	3	12.272	3	6.001
TrturKRN2B02G068565	102.628	45	59	69.422	45	46
TrturKRN6B02G051520	0	0	0	19	0	0
TrturKRN2A02G018140	2572.59	2061.43	1708.49	2368.45	2463.45	2866.11
TrturKRN7B02G052440	287.119	285.696	236.206	248.18	223.204	285
TrturKRN5A02G030060	0	0	0	0	0	0
TrturKRN1A02G045460	63	34	56	76	53	77.512
TrturKRN2B02G049175	0	0	0	0	0	0
TrturKRN2B02G059495	2719.63	5189.16	3786.55	2558.44	4736.27	4984.15
TrturKRN7B02G012490	0	0	0	0	0	0
TrturKRN3A02G047070	9	5	8	7.008	8	16
TrturKRN5B02G030330	0	0	0	0	0	0
TrturKRN2B02G080060	47	31	13	26	44.018	38
TrturKRN1A02G045410	44.999	13	8	38	24	17
TrturKRN1A02G032140	112.014	25	12	83.186	21	13
TrturKRNUn02G000510	8.79	0.998	3	0	0	1.281
TrturKRN3B02G073500	17	9	2	4	4	7
TrturKRN4A02G014110	368.372	208.197	183.195	329.756	220.733	232.942
TrturKRN2B02G071655	520.028	426.49	371.061	488.47	416.37	497.462
TrturKRN5A02G040840	225.641	94.238	77.463	208.544	115.157	142.293
TrturKRN4B02G039840	874.165	599.999	360.856	968.217	746.066	763.981
TrturKRN2B02G064230	292.652	289.003	209.629	249.17	241.753	405.62
TrturKRN5B02G048510	0	0	0	0	0	0
TrturKRN1A02G063020	11	8	2	45	9	8
TrturKRN1B02G079260	0	0	0	0	0	0
TrturKRN2A02G059990	0	0	0	0	0	0
TrturKRN1A02G056340	32	13	20.025	18	7	11
TrturKRN4B02G002210	2199.46	2137.82	2824.37	2094.83	1872.26	2339.52
TrturKRN1A02G048540	2.126	8.943	0	13.28	6.702	5.638
TrturKRN3A02G003390	0	0	0	0	0	0
TrturKRN1B02G050850	66.497	30.324	39.998	122.545	43.838	27.981
TrturKRN5A02G005170	0	0	0	0	0	0
TrturKRN5A02G011350	24	6.005	4	28	8	16
TrturKRN7B02G036140	408.81	221.798	151.794	414.566	234.241	299.332
TrturKRN3B02G071330	0	0	0	0	0	0
TrturKRN2B02G057190	56	20	45.138	37	12	27.307
TrturKRN4A02G051710	161	284	156.139	149.939	329.094	283.559
TrturKRN4B02G002570	4782.58	2168.32	501.311	2295.94	1811.61	2219.73
TrturKRN1A02G051720	6	1	9	14	2	2
TrturKRN1B02G050030	0	0	0	0	0	0
TrturKRN3A02G069690	0	0	0	0	0	0
TrturKRN1B02G017840	28	38.585	44.803	35	33	49
TrturKRN2A02G043840	10	8	11	12	2	11
TrturKRN3A02G052320	174.957	236.868	313.589	185.128	203.705	264.775
TrturKRN1B02G066090	0	0	0	0	0	0
TrturKRN6A02G021810	9	7	4	3	13	13.66
TrturKRN1A02G045260	260.235	469	272.098	216.522	465.067	447.822
TrturKRN2A02G036000	308.525	195.498	205.371	442.361	308.021	313.867
TrturKRN4B02G046060	1	0	4	3	0	0
TrturKRN6B02G054770	80.074	822.435	941.758	284	869.212	898.285
TrturKRN2A02G045250	46	5	8	38	15	14
TrturKRN6A02G050300	0	1	2	0	0	0
TrturKRN2A02G023050	94.637	87.001	48.638	87.697	70.003	66.895
TrturKRN3A02G027160	58.521	32	22	58.785	50	43.318
TrturKRN5B02G081890	185.999	215	146.003	259.03	200.019	235.413
TrturKRN4B02G056450	0	0	0	0	0	0
TrturKRN2B02G041230	0	0	0	0	2	6
TrturKRN1B02G003960	17	14	28	12	17	23
TrturKRN3B02G000200	272.369	161.989	147.292	240.445	250.087	214.204
TrturKRN3B02G052870	0	0	0	0	0	0
TrturKRN4B02G006300	0	0	0	0	0	0
TrturKRN2B02G006420	0	2	0	0	0	0
TrturKRN1B02G005580	0	0	0	0	0	0
TrturKRN1A02G045190	16	29	17	11	27	21
TrturKRN2A02G053220	0	0	0	0	0	0
TrturKRN3B02G028990	292.241	150.389	257.815	280.497	179.175	190.983
TrturKRN6A02G010160	0	0	0	0	0	0
TrturKRN1A02G045105	1	1	0	0	0	2
TrturKRN6B02G021110	0	0	0	0	0	0
TrturKRN1A02G019480	459.28	304.438	124.402	594.802	432.563	432.214
TrturKRN6A02G038240	302.779	182.566	196.369	250.85	246.383	208.837
TrturKRN2B02G073740	482.89	358.978	207.476	609.611	401.106	437.06
TrturKRN3B02G068680	336.193	124.009	112.479	316.391	166.42	218.458
TrturKRN7A02G002190	0	0	0	0	0	0
TrturKRN1B02G013800	339.676	211.906	189.013	318.216	256.526	310.486
TrturKRN5A02G052480	0	0	0	0	0	0
TrturKRN2A02G002260	0	0	0	0	0	0
TrturKRNUn02G015845	0	0	0	0	0	0
TrturKRN1B02G007370	0	0	0	0	0	0
TrturKRN1A02G044960	419.516	244.265	100.528	742.564	402.861	358.211
TrturKRN2B02G092420	0	0	0	0	0	0
TrturKRN2A02G035160	3619.37	6679.81	5710.96	3619.24	6572.87	7323.35
TrturKRN3A02G050680	85.396	46.345	46	85.305	65	58
TrturKRN2A02G008930	0	0	0	0	0	0
TrturKRN3A02G043150	10.511	19	15.03	14.45	69	74
TrturKRN1A02G044810	2390.92	1245.11	1188.26	2964.91	1429.16	1535.26
TrturKRN3A02G042410	460	363.465	374.153	497.706	488.533	494.632
TrturKRN7B02G064170	165.709	283.301	451.701	140.341	200.101	224
TrturKRN2B02G032040	0	0	0	0	0	0
TrturKRN7B02G027120	0	0	0	0	1	0
TrturKRN1B02G016200	44.001	18	10	33	30.054	19.783
TrturKRN3A02G001570	276.309	198.232	181.528	267.02	198.546	200.171
TrturKRN6A02G052990	0	0	0	0	0	0
TrturKRN1A02G044800	125	49.085	56	81	100.843	112.377
TrturKRN1B02G073460	0	0	0	0	0	0
TrturKRN3A02G058090	0	0	0	0	0	0
TrturKRN3A02G068890	0	0	0	0	1	0
TrturKRN7A02G053100	2166.37	1685.95	1320.59	2261.6	1887.2	2047.47
TrturKRN1B02G035330	10	8.302	4.376	13	1.093	6.277
TrturKRN1B02G042710	156.978	480.486	366.809	331.825	487.05	556.03
TrturKRN1A02G044780	582.155	331.888	458.772	419.278	304.06	368.782
TrturKRN2A02G004630	0	0	0	0	0	0
TrturKRN6A02G051650	0	0	0	0	0	0
TrturKRN2B02G041370	4.512	16.945	25.816	9.283	26.244	21.037
TrturKRN4A02G061100	216	220.596	279.413	349.208	225.048	246.219
TrturKRN3B02G083425	0	0	0	0	0	0
TrturKRN1A02G044710	378.235	280.816	235.097	335.713	286.449	344.105
TrturKRN4A02G058830	4	4	1	7.321	2	1.482
TrturKRN2A02G051110	0	2	0	0	0	2
TrturKRN1A02G036780	0	0	0	0	0	0
TrturKRN1A02G060920	0	0	0	0	0	0
TrturKRN6A02G059900	514.293	207.614	310.334	662.809	296.819	335.889
TrturKRN2B02G095950	0	0	0	0	0	0
TrturKRN2B02G017740	0	0	0	0	0	0
TrturKRN6A02G047060	17	19	12	6.001	5.002	17
TrturKRN2B02G095670	9	2	0	5	8	6
TrturKRN1A02G054970	23	32	13	306.138	32	42
TrturKRN1A02G044650	0	0	0	0	0	0
TrturKRN3B02G056700	55.049	21	9.372	69.136	28.001	47.565
TrturKRN7A02G005740	0	0	0	0	0	0
TrturKRN1A02G018760	14.424	0	6.806	9.577	21.245	16.166
TrturKRN3B02G069475	0	0	0	0	0	0
TrturKRN7B02G040600	3	3	0	6	3.225	1
TrturKRN3B02G006840	472.32	399.689	562.795	398.241	416.2	395.398
TrturKRN2B02G026460	0	0	0	0	0	0
TrturKRN1B02G048330	7	1	4	12	2	7.417
TrturKRN2B02G003400	0	0	0	0	0	0
TrturKRN1A02G051370	345.015	399.136	271.192	294.12	472.053	544.4
TrturKRN3B02G091900	0	0	0	0	0	0
TrturKRN3B02G038180	1088.28	741.415	764.064	1004.9	881.296	1010.4
TrturKRN3A02G013375	0	0	0	0	0	0
TrturKRN2A02G076850	432.773	128	98.039	249.891	223	241.027
TrturKRN6B02G058300	4	7	8	5	0	13
TrturKRN1B02G041025	0	0	0	0	0	0
TrturKRN7A02G008800	0	0	0	0	0	0
TrturKRN4B02G020700	0	0	0	0	0	0
TrturKRN1A02G053320	122	97	87.044	283.735	119.692	140.568
TrturKRN1A02G044520	11	5	4	7	3	10
TrturKRN5A02G000720	10	1	30	1	0	10
TrturKRN1A02G045170	0	1	0	0	0	0
TrturKRN5B02G015330	1	5	7	1	2	1
TrturKRN3B02G029610	5	2	0	5	3	1
TrturKRN1B02G060300	1	0	1	1	1	0
TrturKRN1A02G044450	3	2	1	1	0	3
TrturKRN3B02G047900	39	7	2	38	7	17
TrturKRN3B02G024380	21	43.274	56.746	67.782	53.874	49.017
TrturKRN1A02G064830	0	0	0	0	0	0
TrturKRN7B02G067100	0	0	0	0	0	0
TrturKRN2A02G005160	112.975	85	46.004	83.527	81.032	84.505
TrturKRN4A02G010710	966.012	599.328	719.142	1488.04	563.039	677.73
TrturKRN5B02G055910	3	0	0	6	4	0
TrturKRN4B02G043340	0	0	0	0	0	2.178
TrturKRN1B02G073110	0	0	0	2	0	1
TrturKRN5B02G012590	68.446	34.002	34.685	50	30.002	37.439
TrturKRN2B02G042160	583.245	465.025	483.327	587.243	552.242	673.287
TrturKRN1A02G015510	396.058	132.501	124.218	275.636	152	182
TrturKRN6B02G035310	0	0	0	0	0	0
TrturKRN1B02G073350	193	128	134.676	235.152	136	181
TrturKRN2B02G090560	582.149	21	18	585	113.323	80.004
TrturKRN2B02G003160	0	0	1	1	4	0
TrturKRN7B02G041400	0	0	0	0	0	0
TrturKRN4A02G051360	0	0	0	0	0	0
TrturKRN5A02G073210	0	0	0	0	0	0
TrturKRN1B02G023300	327.056	448.304	254.047	355.001	493.096	472.559
TrturKRN4A02G028100	103	94.993	93	79	100	100.001
TrturKRN1B02G035870	63.647	10.339	5.805	103.436	1.508	21.564
TrturKRN5A02G008650	63.508	24.267	39.107	46.665	24.544	40.425
TrturKRN6A02G057760	0	0	0	0	0	0
TrturKRN2B02G025400	0	0	0	0	0	0
TrturKRN1A02G044270	0	0	0	0	0	0
TrturKRN1A02G005310	78	22	28	60.913	30	44
TrturKRN1A02G057220	0	0	0	0	0	1
TrturKRN4A02G011510	64	67.278	55.056	95.087	73	62.497
TrturKRN1A02G044210	0	0	0	0	0	0
TrturKRN2B02G028140	0	0	0	0	0	0
TrturKRN3B02G083650	0	0	0	0	0	0
TrturKRN3B02G007680	4	1	1	1	5	1
TrturKRN7B02G036460	1	3	1	0	5	3
TrturKRN7B02G021640	56.042	83	36	91	91.348	75
TrturKRN1B02G054230	0	0	0	0	0	0
TrturKRN4A02G027040	0	0	1	0	0	0
TrturKRN2A02G059750	1	0	0	1	0	0
TrturKRN1A02G005640	121.826	21	68.031	80.184	36	44.044
TrturKRN1A02G000005	4	6	4	7	4	8
TrturKRN1B02G068200	0	0	0	1	2	1
TrturKRN1A02G044090	15	174	188.801	112	183.932	164.117
TrturKRN2B02G015690	27	21	15	19	26.35	15
TrturKRN1B02G018650	11	1	13	11	7	3
TrturKRN1B02G025910	1390.52	1006.99	1046.13	1511.37	1156.91	1224.92
TrturKRN1A02G048200	0	0	0	0	0	0
TrturKRN2B02G087500	0	0	0	0	0	0
TrturKRN1B02G077470	0	0	2	2	0	2
TrturKRN2A02G015100	220.594	274.415	201.939	216.103	230.526	320.44
TrturKRN1A02G044020	0	0	0	0	0	0
TrturKRN2B02G050620	0	0	0	0	0	0
TrturKRN1B02G026220	1	0	2	1.097	6	1
TrturKRN3A02G034110	0	0	0	0	0	0
TrturKRN1B02G013900	0	0	0	0	0	0
TrturKRN6B02G000070	0	0	0	0	0	0
TrturKRN3A02G057970	402.023	211	233.003	336.099	178.001	243.659
TrturKRN4A02G013200	15	2	1	11	4	4
TrturKRN1B02G007980	0	0	0	0	0	0
TrturKRN6B02G052520	0	0	1	3	0	5
TrturKRN1B02G075240	229.455	94.014	119.081	162.532	61.116	137.463
TrturKRN1B02G015880	8	12	5	23.941	12	14.687
TrturKRN7A02G007470	30	11	16	24	16	28
TrturKRN1A02G044000	173.187	93.363	201.489	207.275	80.794	119.514
TrturKRN1A02G007530	0	0	0	0	0	0
TrturKRN3B02G011930	9250.15	7274.57	3024.69	6106.76	7587.32	7904.41
TrturKRN1B02G002770	422.491	240.794	242.279	271.349	241.206	256.849
TrturKRN2B02G050470	0	0	0	0	0	0
TrturKRN2B02G015660	0	0	0	0	0	0
TrturKRN2A02G069130	0	0	0	0	0	0
TrturKRN1A02G043970	431.515	519.153	565.036	370.255	444.261	457.53
TrturKRN5B02G023945	0	0	0	0	0	0
TrturKRN2B02G076750	0	0	0	0	0	0
TrturKRN2B02G010190	4	9	0	8	7	11
TrturKRN2B02G060320	2	3	2	0	4	9
TrturKRN3A02G058840	1444.21	683.586	488.135	1750.56	843.584	913.789
TrturKRN5B02G073900	1	0	1	1	1	0
TrturKRN3B02G070790	0	0	0	0	0	0
TrturKRN5B02G078310	0	0	0	0	0	0
TrturKRN3A02G067230	0	0	0	0	1	0
TrturKRN7A02G056180	17.027	16	13	4	18.035	24.005
TrturKRN1A02G013230	0	0	0	0	0	0
TrturKRN2A02G026910	109.485	110.912	88.467	118.463	94.062	121
TrturKRN3A02G019500	1	0	0	1	3	0
TrturKRN2B02G061680	1	1	0	0	0	0
TrturKRN3B02G088680	0	0	0	0	0	0
TrturKRN4A02G001780	144.844	105.678	136.295	175.641	103.38	115.862
TrturKRN2B02G079610	0	0	0	0	0	0
TrturKRN1A02G032900	59.997	61.607	43.304	67.435	83.084	75.557
TrturKRN2B02G035745	0	0	0	0	0	0
TrturKRN1A02G043950	0	0	0	0	0	0
TrturKRN2B02G002770	0	0	0	0	0	0
TrturKRN3A02G069910	0	0	0	0	0	0
TrturKRN6B02G061040	0	0	0	3	0	0
TrturKRN4B02G028000	448.064	293.518	345.482	475.647	255.5	311.493
TrturKRN2B02G047550	1344.65	1053.99	1036.5	1365.72	1123.24	1190.5
TrturKRN2A02G072520	200.83	2707.89	571.229	509.059	2687.18	3352.36
TrturKRN5B02G067030	0	0	0	0	0	0
TrturKRN1A02G042580	16.027	4	1	11	2	1
TrturKRN7A02G078990	0	1	0	0	0	2
TrturKRN2A02G018110	0	0	0	0	0	0
TrturKRN2B02G067760	10	8	0	0	8	5
TrturKRN4A02G049670	17	4	5	9	7	14
TrturKRN4A02G067700	222	116	119	190.323	99	130.149
TrturKRN1A02G045900	401.012	402.537	361.113	377.791	335.814	416.216
TrturKRN6A02G038800	110.001	31	32.698	227.376	21	21.182
TrturKRN2A02G062730	0	0	0	0	0	0
TrturKRN3B02G078450	3.043	2.027	2.071	10.219	4.094	5.081
TrturKRN7A02G018630	719.894	844.141	782.74	769.908	791.9	980.917
TrturKRN4A02G064560	847.932	123.345	51.362	659.098	144.45	230.795
TrturKRN1B02G059550	0	1.036	0	1.016	4.001	2
TrturKRN1A02G043870	0	1	1	0	0	0
TrturKRN3B02G046740	82.076	117	96	82	144.901	126
TrturKRN2B02G050600	0	0	0	0	0	0
TrturKRN3A02G012200	0	0	0	0	0	0
TrturKRN1B02G037870	9.999	2	1	2.447	4.526	7
TrturKRN1A02G043860	1596.01	1708.24	2120.66	1831.45	1378.68	1600.51
TrturKRN6A02G022960	1	0	0	0	2	1
TrturKRN1B02G016810	7	4	7	7	0	7
TrturKRN1B02G010330	0	0	0	0	0	0
TrturKRN6B02G045400	1375.93	742.948	709.072	1367.23	927.625	1176.71
TrturKRN2A02G061010	142.176	75.802	56	170.792	140.761	138
TrturKRN5B02G063085	34	29	18	86	19	34
TrturKRN1A02G043850	0	0	0	0	2	2
TrturKRN2A02G082680	0	0	0	0	0	0
TrturKRN3A02G068020	1	0	0	0	0	0
TrturKRN7B02G042290	225.078	143.073	124.317	255.544	172.289	188.995
TrturKRN1B02G016480	2292.15	1586.42	1599.94	2296.59	1937.45	2103.68
TrturKRN2B02G069700	0	0	0	1	0	0
TrturKRN2B02G024900	29	32	33	26	25	34
TrturKRN2A02G041840	26	48	42	35	22	40
TrturKRN2A02G006970	0	0	0	0	0	0
TrturKRN7B02G026450	230.8	118	236	190.187	123.092	138
TrturKRN1A02G043720	10	7	4	21	16	17
TrturKRN5A02G007970	271.239	361.106	146.42	286.887	613.468	564.666
TrturKRN2B02G099560	0	0	0	0	0	0
TrturKRN1B02G074820	0	0	0	0	0	0
TrturKRN7A02G014340	0	1	2	1	1	5
TrturKRN2A02G041930	1132.11	791.659	891.279	1075.51	801.776	950.788
TrturKRN2B02G041200	0	0	0	0	1	1
TrturKRN6B02G059380	0	0	0	0	0	0
TrturKRN1A02G043620	0	0	2	4	1	0
TrturKRN7B02G040790	125.251	66	20	201.99	96.104	115.422
TrturKRN6A02G041690	4	2	4	2	1	3
TrturKRN3A02G070155	0	0	0	0	0	0
TrturKRN6B02G066000	191.21	159.985	206.296	158.1	179.144	193.002
TrturKRN5A02G023850	292.934	146	236.806	355.822	87.34	154.57
TrturKRN1A02G008220	0	0	0	0	0	0
TrturKRN1A02G058600	33	7	0	14.566	0	17
TrturKRN7A02G020990	105	40	55	132	44.009	88
TrturKRN3B02G061140	73.569	115.418	67.147	70.95	130.982	131.721
TrturKRN1B02G015740	0	0	0	0	0	0
TrturKRN1A02G056780	0	0	0	0	0	0
TrturKRN7B02G014430	45	14	14	19	13	11
TrturKRN5A02G026210	0	0	0	0	0	0
TrturKRN2A02G019280	3.006	2	8	8	1	2
TrturKRN7A02G078120	0	0	0	0	0	0
TrturKRN6A02G015600	26.087	24	28	23.002	22	26
TrturKRN5B02G047490	0	0	0	0	0	0
TrturKRN1B02G039210	0	0	0	0	0	0
TrturKRN4A02G000980	0	0	0	0	0	0
TrturKRN7A02G020690	2	0	0	0	0	0
TrturKRN1B02G070470	0	0	0	0	0	0
TrturKRN1A02G057130	0	0	0	0	0	1
TrturKRN7B02G025450	218.866	130.421	78.349	266.013	154.156	173.018
TrturKRN1A02G039280	0	0	0	0	0	0
TrturKRN4A02G021320	1224.49	685.451	807.386	1170.06	852.348	838.57
TrturKRN2A02G064660	2	2	1	0	1	4
TrturKRN6A02G049610	0	0	0	0	0	0
TrturKRN3B02G042620	129.218	257.132	282.242	115.866	192.354	268.73
TrturKRN6B02G061470	0	0	0	0	0	0
TrturKRN3A02G020670	0	0	0	1	0	0
TrturKRN2A02G044050	47.34	28.007	7	58.999	32	30.502
TrturKRN1B02G043320	467.444	245.533	305.954	376.86	167.622	216.815
TrturKRN1A02G027680	183.038	96	152	176.001	100	120.239
TrturKRN7A02G065510	28.568	14.525	40.843	33.119	16.813	12.637
TrturKRN4B02G012400	0	0	0	0	0	0
TrturKRN3B02G058660	5	19	12.672	4	14	15
TrturKRN1A02G039470	417.253	2	2	1071.37	2	13
TrturKRN1A02G043460	0	0	0	0	0	0
TrturKRN2B02G063330	58.99	6	6	1000.61	8	9
TrturKRN1A02G043420	270.79	129.624	90	217.133	156.037	144
TrturKRN1A02G045700	1.246	17.052	9.461	0	20.138	8.073
TrturKRN1A02G043400	288.477	264.714	173.178	326.097	300.32	304.402
TrturKRN5A02G041160	221.104	142.373	86.927	192.054	134.096	154.549
TrturKRN3B02G027540	0	0	0	0	0	0
TrturKRN3B02G031800	0	0	0	0	0	0
TrturKRN4A02G025600	328.193	191.413	159.762	324.688	208.498	230.964
TrturKRN4A02G065960	6	8	8	9	8	13
TrturKRN1A02G064960	196.267	185.464	97	236.38	159	197
TrturKRN3A02G032170	0	0	0	0	0	0
TrturKRN2B02G004770	0	0	0	0	0	0
TrturKRN3A02G011430	319.248	321	252.182	330.085	289	348.469
TrturKRN6A02G013190	0	0	0	0	0	0
TrturKRN1A02G043390	0	0	0	0	0	0
TrturKRN6A02G013500	250.07	94	119	216.37	77.627	131
TrturKRN2A02G010660	107.175	46	0	0	0	89.438
TrturKRN6A02G033010	953.917	425.637	874.238	1122.44	383.061	448.848
TrturKRN1A02G043370	1	1	4	2	5	1
TrturKRN3B02G004570	12.174	6.049	26.105	11	7	10.022
TrturKRN7B02G011010	1	0	0	0	0	1
TrturKRN2B02G013120	0	0	0	0	0	0
TrturKRN1B02G001200	879.461	376.756	232.386	696.225	439.764	423.973
TrturKRN2B02G031560	11	57	64	13	82.861	42.999
TrturKRN2B02G065980	15	5	7	25	17	16
TrturKRN1B02G053960	0	0	0	0	0	0
TrturKRN3B02G068810	0	0	1	0	1	0
TrturKRN4A02G063440	0	0	0	0	0	0
TrturKRN2B02G080700	10	4	2	16	12	4
TrturKRN1A02G043350	4	9	0	14	4	3
TrturKRN1B02G022460	10	0	0	0	0	0
TrturKRN1A02G043310	10	0	0	7	6	3.131
TrturKRN1A02G008350	222.156	135	96	195.156	139	171
TrturKRN6B02G045050	124.736	84.667	62.391	92.7	150.141	107.401
TrturKRN2A02G020390	0	0	0	0	0	0
TrturKRN6A02G011990	101.124	144.001	316.395	110	94.105	128.002
TrturKRN3B02G017670	0	0	0	0	1	1
TrturKRN1A02G033950	2	1	3	2	2	4.41
TrturKRN5A02G058125	2	5	3	7	6	4
TrturKRN1B02G025810	11.196	9	4.627	9.793	3	15.357
TrturKRN1B02G023380	0	0	0	0	0	0
TrturKRN7A02G024480	0	0	0	0	0	0
TrturKRN1B02G052670	4	17	12	5	19	10
TrturKRN1B02G005780	122.225	114	114	139.707	93.271	123
TrturKRN4B02G012300	0	0	0	0	1	0
TrturKRN4A02G036500	0	0	1	10	2	1
TrturKRN1B02G041150	795.601	575.94	520.102	737.935	646.789	692.545
TrturKRN1A02G043275	176.152	105.172	57.998	175.502	110	122.998
TrturKRN7B02G050380	19	27.001	64	70	35	23
TrturKRN3A02G028100	34.016	1	1	8.034	1	4
TrturKRN2A02G052600	0	0	0	0	0	0
TrturKRN2B02G035510	2	0	0	0	0	3
TrturKRN2B02G059090	36	39	33	43.035	30	24
TrturKRN7B02G074620	0	0	0	0	0	0
TrturKRN1B02G007490	0	0	0	0	0	0
TrturKRN1A02G051890	38.621	23.318	22.05	61.378	13.642	28.649
TrturKRN2B02G077290	0	0	0	0	0	0
TrturKRN1B02G058510	24	2	0	25.002	0	6
TrturKRN6B02G036773	0	0	0	0	0	0
TrturKRN2B02G022560	34	125	53	100.531	206.199	174.135
TrturKRN6B02G051650	8	15.242	24.146	12	12	17
TrturKRN1A02G048230	121	48	37	154.411	80	54
TrturKRN2A02G022180	980.706	935.495	758.799	1052.05	1005.2	1013.86
TrturKRN2A02G028570	0	0	0	0	0	0
TrturKRN2B02G020760	1499.69	1163	1030.07	1507.54	1446.99	1554.83
TrturKRN1A02G016360	0	0	0	0	0	0
TrturKRN1B02G033705	0	0	0	0	0	0
TrturKRN5A02G020720	3104.95	3837.8	3168.58	3472.08	4276.59	4357.97
TrturKRN7A02G002870	1	2	0	0	2	0
TrturKRN6A02G016450	0	0	0	1	0	0
TrturKRN1A02G043150	421.818	492.424	448.624	305.544	569.448	622.746
TrturKRN2A02G048090	23	20	10	29	27	25
TrturKRN3B02G038910	66.395	42.911	30.009	151.663	55.838	38.561
TrturKRN1B02G043530	53.475	22	18	53	33	29
TrturKRN5A02G033775	643.668	249	572.202	529.07	182.192	319.167
TrturKRN1B02G039630	13	8	10	47	21	14
TrturKRN1A02G018020	13	7	8	10	6	8
TrturKRN6B02G022990	231.986	121.141	152.01	351.011	153.006	189.006
TrturKRN1A02G043090	38	20	9	36	32	35
TrturKRN1B02G023400	5	4	3	6	3	7
TrturKRN3B02G000570	1189.02	813.753	495.428	629.721	793.231	886.791
TrturKRN1B02G012960	45.133	49	56.02	41.13	40	47
TrturKRN6B02G006310	11	2	4	15	18	7
TrturKRN5B02G027640	1897.1	3203.98	2592.53	2224.8	3917.84	4175.2
TrturKRN2A02G065180	376.686	231.127	168.202	437.023	274.74	309.928
TrturKRN3B02G004040	0	0	0	0	0	0
TrturKRN4A02G029910	58.257	61	42	57	39	57
TrturKRN7A02G060780	2	1	0	0	1	2
TrturKRN2B02G066060	40	5	2	28	4	11
TrturKRN1A02G066350	4	10	3	3	15	4
TrturKRN3B02G054390	157	46	59	114.203	75	67
TrturKRN2A02G045440	0	0	0	0	0	0
TrturKRN2B02G051420	1	0	0	0	0	0
TrturKRN1B02G030860	25.004	23.002	35	33.009	26.997	27
TrturKRN7A02G040730	687.641	513.985	474.083	672.564	552.031	666.639
TrturKRN7A02G035100	23	15.073	6	41	15	30
TrturKRN2A02G056730	0	0	0	0	0	0
TrturKRN3A02G015690	128	43	172.122	160.71	69	73
TrturKRN7A02G059580	0	0	0	0	0	0
TrturKRN3A02G043840	577.738	312.437	259.804	1063.48	388.24	374.851
TrturKRN1A02G043080	0	0	0	0	0	0
TrturKRN2B02G051910	215.598	217.055	207.329	167.931	215.04	225.127
TrturKRN2B02G082000	0	0	0	0	0	0
TrturKRN1A02G043030	0	0	0	0	0	0
TrturKRN7A02G028180	108.202	50	21	119.23	70	98.662
TrturKRN6B02G047130	2181.06	2422.3	1918.35	1836.19	2493.58	3003.28
TrturKRN6A02G061130	82.991	47	35.041	120.959	59.003	77.001
TrturKRN3B02G035170	254.169	105.566	85.815	204.493	138.506	137.214
TrturKRN3B02G087080	0	0	0	0	0	0
TrturKRN4B02G002110	0	0	0	0	0	0
TrturKRN1A02G043000	0	0	0	0	0	0
TrturKRN2A02G063070	0	0	0	0	0	0
TrturKRN2A02G053600	91.282	49.731	47.999	69.898	60.175	76.685
TrturKRN2B02G041270	452.911	384.232	260.996	663.164	352	321.586
TrturKRN7A02G079160	8	3	5	2	4	3
TrturKRN2B02G054150	8.097	5	14.149	20.273	6.085	6
TrturKRN5A02G003300	0	0	0	0	0	0
TrturKRN1A02G042975	2	0	0	1	0	0
TrturKRN5A02G041270	0	0	0	0	0	0
TrturKRN4A02G016200	180.444	28.649	36	340.998	65.001	58.523
TrturKRN2B02G060150	0	7	4	6	5	9
TrturKRNUn02G012110	11.694	4.618	28.373	17.565	0	4.081
TrturKRN1A02G048680	721.375	847.834	712.808	682.469	914.115	1126.6
TrturKRN2B02G060170	360.675	281.654	274.051	355.766	273.254	296.429
TrturKRN2A02G067590	7.315	0	0	8.15	0	0
TrturKRN4B02G046790	197.48	33.139	108.337	189.002	36.799	30.761
TrturKRN1A02G042970	0	0	2	0	0	1
TrturKRN1B02G019890	0	0	0	0	0	0
TrturKRN6B02G007710	663.149	339.674	667.845	694.267	300.149	364.883
TrturKRN3B02G023760	41.74	18.91	13.445	26.064	20.799	20.437
TrturKRN2B02G090850	2779.63	1940.16	2098.86	2384.66	2082.82	2723.62
TrturKRN1B02G039780	3	0	3	2	3	1
TrturKRN3A02G054420	139.861	95.988	89.427	152.399	122.557	104.394
TrturKRN2B02G078960	517.822	406.52	309.858	495.374	445.996	488.86
TrturKRN4A02G054270	1199.65	1728.81	1633.23	1126.14	1600.97	1594.14
TrturKRN1A02G056670	151.225	112.158	34	249.82	200.4	208.33
TrturKRN1B02G029560	554.281	316.372	238.233	318.561	366.482	403.964
TrturKRN6B02G013810	0	0	0	0	0	0
TrturKRN6A02G039610	0	0	0	0	0	0
TrturKRN2B02G082650	0	0	0	0	0	0
TrturKRN4A02G038890	4	0	0	1	0	1
TrturKRN2A02G056690	317.541	173.518	180.548	210.878	135.57	196.777
TrturKRN1B02G029860	2	2	0	3	0	2
TrturKRN3A02G035580	138.648	122.416	87.751	376.012	110.325	143.27
TrturKRN6B02G067480	360.396	353.393	314.243	392.686	359.556	391.014
TrturKRN2B02G093385	7	14	6	11	12	19
TrturKRN2B02G052150	218.088	617.09	838.845	524.581	771.992	656.262
TrturKRN3B02G037930	783.11	597.625	481.106	884.386	723.59	701.559
TrturKRN5A02G054030	0	0	0	0	0	0
TrturKRN3A02G053380	46.806	261.218	234.64	166.252	285.997	322.781
TrturKRN5B02G075570	3	5	0	3	7	9
TrturKRN3A02G067240	0	0	0	0	0	0
TrturKRN5A02G034130	0	0	0	0	0	0
TrturKRN4B02G011700	6	21	22	18	27	21
TrturKRN7B02G070590	0	3	0	0	1	0
TrturKRN1A02G046040	0	0	0	0	0	0
TrturKRN2B02G057810	1086.62	737.099	639.856	1030.48	920.035	904.333
TrturKRN4B02G038050	24	7	12	67.514	16	7
TrturKRN1A02G027270	0	0	0	1	1	0
TrturKRN5B02G004170	124	78	205	353	133.003	124
TrturKRN1A02G042900	17	15	6.004	7	17	10
TrturKRN5B02G070030	0	0	0	0	0	0
TrturKRN2B02G099140	26	4	9	18.215	5	7
TrturKRN3B02G050860	540.23	870.331	622.866	487.73	1022.89	985.594
TrturKRN2A02G009340	0	0	0	0	0	0
TrturKRN1B02G050840	1070.63	579.977	549.225	892.269	822.886	892.876
TrturKRN5B02G008520	0	0	0	0	0	0
TrturKRN1A02G029120	29	25	19	77	34.003	26.62
TrturKRN2A02G014080	14	7	47	32	11	13
TrturKRN3A02G041730	922.306	262.634	277.946	741.012	373.823	405.077
TrturKRN1A02G045510	0	0	0	0	0	0
TrturKRN5B02G081620	402.037	734.543	765.858	334.827	692.238	595.586
TrturKRN1B02G016000	53.001	38	98.92	41.043	25	46.753
TrturKRN4B02G016930	642.479	470.323	443.724	700.986	519.237	534.651
TrturKRN4B02G058330	0	0	0	0	0	0
TrturKRN2B02G054450	0	1	0	0	1	0
TrturKRN2B02G049280	105.755	34.141	57.599	111.348	9.427	20.949
TrturKRN3A02G003620	215	151.936	125.513	190.295	202.351	197.342
TrturKRN3B02G016100	0	0	0	0	0	1
TrturKRN2B02G060200	0	0	0	0	0	0
TrturKRN1B02G014080	208.396	227	150.008	217.076	271.3	309.236
TrturKRN4A02G053200	11	1	0	0	3	2
TrturKRN3A02G025430	0	0	0	0	0	0
TrturKRN1A02G023070	438.839	457.835	223.927	384.475	407.579	338.033
TrturKRN3A02G014480	68.156	30	57	70.823	70.371	50.501
TrturKRN2B02G021530	0	0	0	0	0	0
TrturKRN7B02G004680	0	0	0	0	0	0
TrturKRN1A02G038660	619.714	575.063	503.973	638.449	571.516	644.452
TrturKRN7B02G076065	0	0	0	0	0	0
TrturKRN1A02G040120	0	0	0	0	1	1
TrturKRN3B02G020350	9	6	0	20	0	8
TrturKRN7B02G050100	94	23	28	122	29	42
TrturKRN1B02G049170	314.486	318.709	286	321.967	394.774	363.228
TrturKRN4A02G026630	3873.88	6515.3	7863.59	4063.64	6506.65	7475.35
TrturKRN1A02G042730	47	27	19.073	41.033	37.303	21
TrturKRN4B02G043915	195.349	156	257.687	193	186.291	194.002
TrturKRN3B02G035440	161.986	107.802	122.976	175.599	140.531	158.085
TrturKRN5A02G043780	600.638	415.546	459.708	577.767	569.533	566.262
TrturKRN1A02G042700	2.05	0	0	0	0	0
TrturKRN2A02G023425	149.275	84.001	71.698	155.652	102.734	89.152
TrturKRN2A02G004915	705.192	393.162	420.049	708.989	415.202	423.316
TrturKRN5B02G061350	534.484	271.622	271.003	467.641	412.719	320.331
TrturKRN1B02G057810	513.484	343.032	359.413	600.392	338.604	412.95
TrturKRN5A02G018980	1	2.33	0	3	0	0
TrturKRN1A02G053800	821.188	611.522	511.177	862.152	703.537	905.462
TrturKRN2B02G001000	0	0	0	0	0	0
TrturKRN2A02G041760	29	34.999	36.999	38.001	24.652	35.999
TrturKRN1A02G018040	0	0	0	0	0	0
TrturKRN7A02G004990	847.419	566	471.009	642.896	795.607	903.646
TrturKRN1A02G047990	0	7	9	14	3	6
TrturKRN7B02G037480	29	9	10	25	12	13
TrturKRN2B02G098400	0	1	0	0	1	7
TrturKRN7A02G068640	12	1	0	7	5	3
TrturKRN7A02G040830	198.175	210.942	108.349	143.255	186.307	229.545
TrturKRN2B02G084300	153.006	2357.22	1427.71	1064.4	1961.24	2766.59
TrturKRN4A02G026960	456.297	373.814	380.142	345.423	365.935	443.588
TrturKRN1A02G042650	0	0	0	0	0	0
TrturKRN7A02G011080	0	0	0	0	0	0
TrturKRN5B02G047990	0	0	0	0	0	0
TrturKRN1B02G079620	0	0	0	0	0	0
TrturKRN2A02G035310	635.297	404.159	291.382	460.343	469.616	558.142
TrturKRN2B02G015120	0	0	0	0	0	0
TrturKRN1B02G046230	0	0	0	0	0	0
TrturKRN1A02G066160	15	14	9	13	21	23
TrturKRN2B02G010740	0	0	0	0	0	0
TrturKRN1A02G042600	0	0	0	0	0	0
TrturKRN1A02G040650	274.054	156.531	150.039	236.392	191.616	189.012
TrturKRN2A02G070490	0	0	0	0	0	0
TrturKRN1B02G041820	545.401	163.75	400.908	554.119	223.28	273.402
TrturKRN7A02G004230	151.543	113.185	129.861	171.602	110.249	115.801
TrturKRN1A02G042510	91	115.007	67.003	32	114	173.165
TrturKRN5B02G017880	288.904	173.367	74.103	474.463	245.495	363.188
TrturKRN2A02G024530	62.078	81	55	101	75.957	102.005
TrturKRN3B02G064180	340.82	152.466	235.219	329.493	144.557	214.271
TrturKRN5B02G074180	269.159	185.735	136.871	248.01	224.753	270.07
TrturKRN1B02G076840	0	0	0	2	0	1
TrturKRN2B02G053150	482.513	414.421	331.099	454.711	458.803	490.51
TrturKRN7A02G039695	0	0	0	0	0	0
TrturKRN6A02G061960	16	28	24	33	50	32
TrturKRN1A02G042470	763	227.046	400	609.516	401.457	246.162
TrturKRN1B02G030110	472.764	356.441	262.368	381.771	420.926	447.391
TrturKRN1A02G029730	1	1	1	1	0	0
TrturKRN2B02G051120	0	1	0	0	0	0
TrturKRN2B02G078140	0	0	0	0	0	0
TrturKRN7B02G017520	0	0	0	0	0	0
TrturKRN7A02G035320	0	0	0	0	0	0
TrturKRN1B02G063760	423.387	279.363	403.58	599.906	213.665	298.316
TrturKRN7B02G048000	433.391	117	104.358	1258.05	121.21	173.012
TrturKRN3A02G062440	1019.16	854.269	939.968	840.563	960.862	1087.49
TrturKRN2B02G029260	706.189	427.808	261.773	482.516	512.203	597.599
TrturKRN1B02G029120	592.463	450.552	393.162	622.943	513.457	633.639
TrturKRN6A02G047190	0	0	0	0	0	0
TrturKRN1A02G045010	0	0	0	0	0	0
TrturKRN6B02G066600	0	0	0	0	0	0
TrturKRN6B02G013000	81	12	15	57	21	21
TrturKRN1B02G023510	0	0	0	0	0	0
TrturKRN5B02G082810	0	0	1	1	2	1
TrturKRN3B02G070840	3	0	2	2	1	4
TrturKRN2B02G006580	0	0	0	0	0	0
TrturKRN2A02G048850	0	0	0	0	0	0
TrturKRN1A02G065500	849.214	573.168	502.117	684.181	468.063	572.905
TrturKRN1A02G042400	318.978	195.501	217.381	265.957	216.686	232.917
TrturKRN3A02G001800	0	0	0	0	0	0
TrturKRN2B02G097910	89.644	82.23	95.933	68.374	79.627	96.083
TrturKRN3A02G009390	403.929	297.652	218	469.709	334.852	303.952
TrturKRN4B02G040110	14.968	8.656	12.507	9.478	4.087	7.329
TrturKRN1B02G037690	0	0	0	0	0	0
TrturKRN4A02G034880	142.043	88.458	92.962	167.033	123	104.494
TrturKRN6A02G024910	0	0	0	0	0	0
TrturKRN5A02G036640	46	16	90	23	24	36
TrturKRN2A02G058560	224	255.67	136	200.309	476.083	368.108
TrturKRN1A02G062950	0	0	0	0	0	0
TrturKRN7B02G058270	0	0	0	0	0	0
TrturKRN2B02G065380	1055.69	1130.09	977.093	929.612	1356.67	1451.83
TrturKRN1A02G007190	0	0	0	0	0	0
TrturKRN3A02G012990	3	0	2	1	0	0
TrturKRN1B02G062010	0	0	0	0	0	0
TrturKRN7A02G025720	1447.48	829.153	805.336	1382.67	767.928	1010.37
TrturKRN3A02G058673	0	0	0	0	0	0
TrturKRN1A02G062890	51	21	11	61	23	47.705
TrturKRN4B02G050580	37	17	20	32	14	30
TrturKRN1A02G042390	371.964	165.39	188.404	281.522	226.771	261.583
TrturKRN1B02G056370	0	0	0	0	0	0
TrturKRN4A02G020050	82.005	50	40	81	82	56
TrturKRN5A02G037260	181.373	529.984	484.771	218.524	444.931	549.905
TrturKRN1B02G071590	0	0	0	0	0	0
TrturKRN1A02G049540	18	14	53	2	7	17
TrturKRN7A02G003350	60	46	31	56	70	62
TrturKRN2A02G023770	569.52	197	393.732	607.663	189.672	314.349
TrturKRN1A02G042280	0	0	0	0	0	0
TrturKRN7B02G012240	1862.23	1430.62	1392.18	1903.12	1696.49	1744.59
TrturKRN5B02G018120	7.733	0	0	0	0	0
TrturKRN4B02G039460	40	59	67.136	58	44	79
TrturKRN3B02G039920	182.19	230.9	213.071	194.627	231.707	262.205
TrturKRN7B02G009770	0	0	0	0	0	0
TrturKRN5B02G082380	175.081	203	130.485	166.106	198.539	186.031
TrturKRN1A02G042230	1.001	0	0	0	0	0
TrturKRN2B02G055830	930.977	514.007	312.079	1139.74	484.959	512.319
TrturKRN2A02G064120	0	0	0	0	0	0
TrturKRN3B02G052140	1092.72	823.452	1078.45	994.493	721.888	1033.53
TrturKRN1A02G042210	67	52.982	34.564	113.216	72.934	85.858
TrturKRN2B02G034350	669.265	739.902	637.212	756.967	607.372	686.751
TrturKRN1A02G042190	0	3	0	1	3	1
TrturKRN2B02G092720	0	0	0	0	0	0
TrturKRN2B02G002920	360	242.483	146.78	327.434	332	240
TrturKRN2A02G009110	72.191	47	26	44	67	59.668
TrturKRN2B02G057980	115.045	94.084	115.248	148.951	86.472	130.418
TrturKRN4B02G051750	17	0	0	30.138	0	0
TrturKRN2A02G044290	0	0	0	0	0	1
TrturKRN1A02G006690	194.949	109.559	81.831	206.042	119.03	102.007
TrturKRN1B02G042580	0	0	0	0	0	0
TrturKRN1A02G042170	0	0	0	0	0	0
TrturKRN5B02G084050	0	0	0	0	0	0
TrturKRN1A02G031640	0	0	0	0	0	0
TrturKRN4B02G052050	0	0	0	0	0	0
TrturKRN3A02G051570	104.324	64.608	65.682	119.628	74	66.566
TrturKRN7A02G085030	0	0	0	0	0	0
TrturKRN2B02G033760	0	0	0	0	0	0
TrturKRN1A02G008380	848.241	533.009	433.164	1064.31	665.553	690.316
TrturKRN4B02G031980	215.375	133.055	135.473	183.902	162.36	162.207
TrturKRN4B02G045280	3	18	21	4	4	15
TrturKRN6A02G058630	0	0	0	0	0	0
TrturKRN2B02G079330	0	0	1	0	2	3
TrturKRN1A02G042130	4288.24	2947.07	1605.21	3142.5	3273.28	3293.61
TrturKRN1A02G018310	74	56	25	53	54.896	75
TrturKRN2A02G044730	168.359	152.738	131.954	184.028	234.998	233.774
TrturKRN1A02G048370	0	0	0	0	0	0
TrturKRN7B02G016050	558.141	376.545	496.173	525.867	457.487	573.399
TrturKRN7A02G004630	9.5	5	3.5	10	3.5	3
TrturKRN3A02G055615	0	0	0	0	0	0
TrturKRN1B02G009780	728.433	424	400.032	547.101	437.803	490.905
TrturKRN1A02G017420	0	0	0	0	0	0
TrturKRN2A02G055605	0	0	0	0	1	0
TrturKRN4B02G021160	1062.39	946.136	786.107	1146.37	1068.7	1193.74
TrturKRN1B02G058980	1310.01	988.787	748.721	1424.07	1123.78	1169.7
TrturKRN5B02G066290	0	0	0	0	0	0
TrturKRN2A02G001400	0	0	0	0	0	0
TrturKRN2B02G101180	0	0	0	0	0	0
TrturKRN3B02G072050	0	0	0	0	0	0
TrturKRN1A02G042040	229.036	102.368	238.44	322.463	78	74.168
TrturKRN5B02G010230	71	30	47	33	42.07	50.118
TrturKRN2A02G005940	131.392	87.821	89.474	162.855	121.266	140.934
TrturKRN1A02G042010	216	149.014	85.079	336.422	164	148.604
TrturKRN2B02G071030	0	0	0	1	0	0
TrturKRN5B02G052080	11.302	3	1	2.127	4	7
TrturKRN1A02G009960	0	0	0	0	0	0
TrturKRN1A02G049830	140.773	158.112	81.534	190.239	135.222	214.856
TrturKRN7B02G038610	1405.58	1159.45	914.331	1543.47	1535.01	1472.72
TrturKRN2B02G074440	77.641	33.004	81.369	85.384	36.003	33.539
TrturKRN1B02G012290	4	3	3	7	5	5
TrturKRN1B02G079870	209.437	152.997	152.066	203.637	125.004	163.652
TrturKRN3A02G073200	0	0	0	0	0	0
TrturKRN2B02G093900	0	2	0	0	0	0
TrturKRN5A02G014525	0	0	0	0	0	0
TrturKRN7B02G035130	192	270	188.629	242.315	256.237	323
TrturKRN7A02G021770	26	26.197	55.001	21	25.001	33
TrturKRN4B02G004020	0	0	0	0	0	0
TrturKRN1A02G040200	0	0	0	0	0	0
TrturKRN1B02G059470	58	0	0	61.657	0	0
TrturKRN4B02G037720	0	0	0	1	1	1
TrturKRN2B02G024440	0	0	0	1	0	0
TrturKRN1A02G026760	971.999	804.164	699.906	757.77	900.449	1078.56
TrturKRN1A02G041910	0	0	0	0	0	0
TrturKRN3A02G045100	0	0	0	0	0	0
TrturKRN1B02G064210	0	0	0	0	0	0
TrturKRN3B02G039270	3	0	2	4.536	0	0
TrturKRN7B02G040410	700.935	503.645	575.808	639.979	513.39	591.876
TrturKRN5A02G055590	0	0	0	0	0	0
TrturKRN2A02G024900	606.271	307.577	258.517	523.041	408.92	460.248
TrturKRN3A02G033625	1291.06	1360.77	1279.03	1072.08	1221.76	1235.36
TrturKRN4A02G074430	71	45	22	46	50.008	60
TrturKRN4B02G027040	65.167	32	29	49.264	28.749	43
TrturKRN2B02G070290	8	3	0	2	0	0
TrturKRN2B02G023750	0	0	0	0	0	0
TrturKRN4A02G050760	213.239	159.147	142.449	235.523	132.274	153.069
TrturKRN6B02G046745	9	11	5	5	19	15.349
TrturKRN1B02G072230	0	0	0	0	0	0
TrturKRN6A02G027130	117.212	80.398	102.001	118.934	103	100.342
TrturKRN5A02G069680	98.024	95.067	60	114	110.338	137.636
TrturKRN4A02G048070	81	60	82.001	124.415	100	109
TrturKRN5B02G062620	1776.62	1238.37	1342.32	1949.28	1494.76	1452.75
TrturKRN2B02G051620	658.189	723.343	1483.64	696.617	612.543	837.309
TrturKRN1A02G045520	151.263	80.336	77.42	129	80	125
TrturKRN7B02G058160	0	0	0	0	0	0
TrturKRN3B02G007620	20	58	14	3	115	51
TrturKRN2A02G004620	1	0	0	0	0	0
TrturKRN4B02G008720	0	0	0	1	0	0
TrturKRN2A02G043560	0	0	0	0	0	0
TrturKRN7B02G066970	0	0	0	0	0	0
TrturKRN5A02G058810	20	13	28	72.494	23	32
TrturKRN1A02G041850	5	1	6	2	1	2
TrturKRN1A02G041840	8	5	7	14.526	5	5
TrturKRN1A02G026910	1794.09	1198.11	3108.64	1468.78	1042.02	1331.99
TrturKRN1A02G034660	115.848	74.209	73.883	89.885	65.987	93.141
TrturKRNUn02G017420	0	0	0	0	24.108	0
TrturKRN1A02G063110	510.389	328.383	341.195	565.163	416.391	416.58
TrturKRN7A02G041030	8	7.029	10	9	13	15
TrturKRN2B02G057200	10.071	8	8.635	11.222	10	9.215
TrturKRN6A02G059820	1607.05	3221.52	2379.6	1554.01	3256.09	3678.4
TrturKRN4B02G044380	30.101	25	17	36	18.016	23
TrturKRN5B02G044790	307.132	164.764	59.447	289.923	192.847	182.827
TrturKRN1A02G061790	0	0	0	0	0	2
TrturKRN4A02G037380	0	0	0	0	6.082	0
TrturKRN3B02G035950	932.241	619.22	499.194	874.868	643.416	754.334
TrturKRN1B02G002550	0	0	0	0	0	0
TrturKRN7A02G024450	12.603	2	1	48	4	5
TrturKRN1A02G041820	14	1	10	10	8	4
TrturKRN1A02G029030	81.186	54.723	48.512	79.645	75.817	41
TrturKRN1A02G041700	0	0	0	0	1	2
TrturKRN1A02G059230	629.998	340	342.983	707.522	473.868	475.184
TrturKRN3A02G038230	1059.32	1445.18	1555.51	1102.42	1520.99	1520.87
TrturKRN1A02G041650	143.13	74.921	61.885	232.197	91.565	97.994
TrturKRN2B02G073040	0	0	0	0	0	0
TrturKRN2A02G068850	0	0	0	0	0	0
TrturKRN5A02G020890	0	0	0	0	0	0
TrturKRN2B02G091770	82.314	73	111.017	58.001	80.887	65
TrturKRN1A02G032770	9	0	0	5	0	0
TrturKRN3B02G044770	27.399	35.999	15.021	46.151	51.031	60.49
TrturKRN2B02G089180	226.297	375.479	465.767	298.725	411.62	488.825
TrturKRN2B02G094120	0	0	0	0	0	0
TrturKRN1A02G053710	0	0	0	0	0	0
TrturKRN2A02G057500	686.29	566.738	565.956	734.309	635.404	695.476
TrturKRN3A02G023280	207.151	201	209.705	214	217.637	254.016
TrturKRN3B02G094220	36.996	15	108.054	24.229	20	25
TrturKRN3B02G045820	792.638	780.141	981.22	1076.51	843.874	1287.44
TrturKRN5A02G009620	438.106	246.444	303.432	427.914	240.735	335.629
TrturKRN5B02G024620	395.124	419.39	238.954	336.391	430.57	409.723
TrturKRN2B02G033800	497.666	258.717	206.379	769.942	380.837	394.618
TrturKRN1A02G041540	24	18	27.876	25	33	24
TrturKRN4B02G033970	4993	4449.48	4456.66	4370.69	4230.69	4510.17
TrturKRN6A02G056110	0	0	0	0	0	0
TrturKRN1A02G035780	12.023	11.26	20.057	15.215	5.038	12.273
TrturKRN1A02G042835	0	0	0	0	0	0
TrturKRN2B02G007050	0	0	0	0	0	0
TrturKRN5B02G023300	960.822	592.086	641.353	1171.75	572.867	871.362
TrturKRN2B02G041320	856.793	711.651	536.756	1274.31	919.744	994.111
TrturKRN1A02G060040	0	0	0	0	0	0
TrturKRN1B02G004790	5	1	0	7	5	6
TrturKRN2B02G005610	333.138	367.098	402.068	354.111	478.564	616.081
TrturKRN2A02G070020	1	2	0	3	2	6
TrturKRN2A02G028440	364.281	320.026	801.107	310.753	234.424	355.142
TrturKRN1A02G006300	4.691	8.073	18.03	64.933	7.011	58.21
TrturKRN5A02G046200	79.117	27.221	25.981	133.631	47.495	47.923
TrturKRN2B02G076500	0	0	0	0	0	0
TrturKRN1B02G023540	138.697	61.503	82.176	80.457	98.781	98.373
TrturKRN2A02G060420	302.27	430.907	580.769	333.704	462.579	590.442
TrturKRN3A02G021150	169.282	140.237	72.101	128.302	140.04	155.215
TrturKRN2B02G047840	955.862	808.094	636.884	1046.04	951.412	975.539
TrturKRN1A02G041410	595.34	394.007	101	484.342	328.496	399.012
TrturKRN3B02G046230	0	0	0	1	0	0
TrturKRN1A02G041400	5584.44	1494.82	1796.13	10530.6	1895.12	2517.57
TrturKRN3B02G064860	1463.61	376.948	119.574	366.756	385.478	637.132
TrturKRN5A02G058490	322.702	194.292	166	472.524	238.793	295.549
TrturKRN5A02G056930	1223.82	879.287	802.74	1256.86	1094.46	1242.03
TrturKRN3B02G018550	823.399	464.17	257.139	540.603	470.159	533.389
TrturKRN2A02G076290	12	106	154.069	30	119.078	93
TrturKRN2B02G020540	0	0	0	1	2	0
TrturKRN7A02G053350	31	10	3	24	9	11
TrturKRN4A02G057590	0	0	0	0	0	0
TrturKRN3B02G026340	0	0	0	0	0	0
TrturKRN2A02G065370	74	279.722	233	97.999	203.69	259.512
TrturKRN1A02G045080	5	1	1	16.02	3	0
TrturKRN7B02G062580	0	0	0	0	0	0
TrturKRN2A02G049465	8	8	14	13	11	5
TrturKRN3B02G096150	0	0	0	0	0	0
TrturKRN2B02G018750	1.583	5.006	11.212	4	5.178	12.146
TrturKRN2B02G037180	3	0	1	1	2	5
TrturKRN3B02G013370	0	0	0	0	0	0
TrturKRN1A02G015360	141	130	70	85	136	146
TrturKRN3A02G017245	0	0	0	0	0	0
TrturKRN3A02G055000	558.173	266.111	339.393	453.59	284.154	257.147
TrturKRN7B02G016530	905.595	273.656	244.594	874.406	436.249	480.734
TrturKRN2B02G003790	205	174	140.171	204.271	168.07	171.011
TrturKRN1A02G024330	0	0	0	0	0	0
TrturKRN3B02G027820	0	0	0	0	0	0
TrturKRN1B02G038210	456.721	412.428	368.74	410.615	402.613	546.465
TrturKRN1B02G061770	15	31	10	17	47.102	9
TrturKRN1A02G016925	0	0	0	0	0	0
TrturKRN6A02G025800	6	5	5	3	6	8
TrturKRN1B02G055120	5.001	17	10	13	11	26
TrturKRN4A02G057075	0	0	0	0	0	0
TrturKRN1B02G007030	56	53	38	58.384	45.001	44.189
TrturKRN1B02G015950	0	0	0	0	0	0
TrturKRN6A02G011590	0	0	0	0	0	0
TrturKRN1B02G074280	0	0	0	0	0	0
TrturKRN7A02G055165	0	0	0	0	0	0
TrturKRN2A02G025120	1177.28	561.875	1318.6	1312.26	512.265	605.558
TrturKRN1B02G006173	0	0	0	0	0	0
TrturKRN1A02G041040	154.165	125.33	107.017	225.06	206.312	200.048
TrturKRN7B02G039170	0	0	0	0	0	0
TrturKRN2B02G055060	0	0	0	0	0	0
TrturKRN1A02G019640	0	1	2	0	1	4
TrturKRN2A02G050820	191.132	161.899	153.059	226.009	186.908	206.602
TrturKRN5B02G002280	225.007	195.298	150	263.833	211	239.336
TrturKRN4A02G001830	0	0	0	0	0	0
TrturKRN1B02G073610	601.861	191.189	553.56	415.348	112.96	209.076
TrturKRN3A02G060890	0	0	0	0	0	0
TrturKRN3B02G033030	125.258	265.313	311.687	170.575	296.01	237.47
TrturKRN5A02G035570	0	0	0	0	0	0
TrturKRN1A02G037600	3020.64	1842.58	1941.41	2427.88	1982.45	2260.81
TrturKRN1A02G040950	0	0	0	0	0	0
TrturKRN2B02G080310	0	0	0	0	0	0
TrturKRN2A02G012470	0	0	0	0	0	0
TrturKRN7A02G060550	21	7	6	4	11	14
TrturKRN3A02G016780	161.789	55.055	42.792	180.205	71.093	96.018
TrturKRN3A02G013440	6	5	16	8	6	2
TrturKRNUn02G004240	0	0	0	0	71	0
TrturKRN4A02G052180	57.676	38.721	22	46.002	23.222	37.516
TrturKRN7B02G030610	12	9	8.818	17	7	12.005
TrturKRN6A02G008380	2	4	3	0	4	8
TrturKRN1A02G040910	633.816	494.238	486.924	564.905	548.687	666.28
TrturKRN7A02G061450	1	0	0	1	0	0
TrturKRN1A02G040850	175.375	146	104	170.958	148.526	142.189
TrturKRN7B02G060750	22.428	0	4	746.618	0	0
TrturKRN3A02G061520	0	0	0	0	0	0
TrturKRN1A02G013855	105.501	218.094	168.797	42.568	232.173	266.879
TrturKRN3A02G061570	0	0	0	0	0	0
TrturKRN3B02G031200	6.467	2.094	0.907	6.145	5.127	4.298
TrturKRN4B02G045860	49	19	24	27	21	13.004
TrturKRN5B02G066070	68.141	48.485	74.518	78.657	45.512	57.974
TrturKRN2A02G010970	2244.02	1095.74	1902.51	1806.94	1238.43	1517.55
TrturKRN5A02G047840	0	1	0	0	0	0
TrturKRN4A02G010610	5	4	0	7	2	7
TrturKRN4A02G030430	36.066	7.032	25.472	30.514	7.739	23.537
TrturKRN1B02G002945	0	0	0	0	0	0
TrturKRN2A02G009990	0	0	0	0	0	0
TrturKRN2B02G063930	18	0	0	13	1	0
TrturKRN1A02G040790	206.691	155.09	146.619	172.004	177.028	223
TrturKRN7A02G084470	0	0	0	0	0	0
TrturKRN1B02G047860	264.552	222.994	168.835	325.991	213.004	242.322
TrturKRN4A02G008550	123	3	12	4086.22	2	6
TrturKRN2B02G066050	3	7	0	4	7	3
TrturKRN5B02G051670	10.001	11.041	2	8.082	1.002	4.02
TrturKRN5B02G034630	19	6	4	6	25.02	8.008
TrturKRN2B02G002380	0	0	0	0	0	0
TrturKRN1A02G051870	0	0	0	0	0	0
TrturKRN3A02G002420	0	0	0	0	0	0
TrturKRN3B02G008680	0	0	0	0	0	0
TrturKRN4A02G008480	1425.6	1565.53	1310.87	1339.97	1550.62	1642.8
TrturKRN1B02G038020	3208.45	4696.88	4046.82	3626.16	4593.53	5006.72
TrturKRN3B02G085730	0	0	0	0	0	0
TrturKRN4A02G043490	226.863	122.681	94.062	330.856	200.999	143
TrturKRN2B02G030755	3	1	2	19.002	2	3
TrturKRN2B02G028010	3.404	15.915	26.505	2	5.883	25.94
TrturKRN3A02G046890	1066.87	735.812	591.501	1013.3	930.928	1028.33
TrturKRN4A02G054110	0	0	0	0	0	0
TrturKRN3B02G016295	0	0	0	0	0	0
TrturKRN6A02G057870	0	0	2	0	0	0
TrturKRN4A02G046240	0	0	0	0	0	0
TrturKRN2A02G025500	250.267	138.877	83.494	327.569	190.379	206.918
TrturKRN1B02G028640	93.861	74.33	92.404	99.695	98.813	110.791
TrturKRN1B02G046830	410.208	256.805	180.73	342.999	261.282	325.008
TrturKRN2B02G043790	13	11	5	9	7	11
TrturKRN1B02G039310	6	0	0	5	0	0
TrturKRN1A02G040740	4	1	1	13	0	0
TrturKRN6A02G002400	0	0	0	0	0	0
TrturKRN4B02G021200	258.203	408.781	705.649	286.623	342.538	444.083
TrturKRN2B02G041900	97.025	86.907	115.031	102.125	88.15	97.961
TrturKRN5A02G017030	379.448	294.321	322.507	357.515	233.262	363.657
TrturKRN2A02G014210	2	0	0	0	0	0
TrturKRN5A02G069480	0	3	0	1	1	2
TrturKRN1B02G058990	0	0	0	9	1	0
TrturKRN1A02G040660	557.724	238.116	138.217	597.817	329.247	291.574
TrturKRN7B02G054230	0	0	0	0	0	0
TrturKRN6B02G026950	22	1	3	34.031	3	7
TrturKRN2B02G031110	2	0	0	0	0	0
TrturKRN3A02G021420	0	0	0	0	0	0
TrturKRN7B02G033950	3	0	1	12	4	1
TrturKRN7A02G042940	0	3.82	2.527	0	0	0
TrturKRN5B02G025560	163.497	454.677	454.611	145.604	334.042	493.758
TrturKRN2A02G033770	1355.16	1203.91	925.582	1168.74	1439.13	1570.29
TrturKRN5A02G031910	1	0	0	0	0	0
TrturKRN3A02G049650	0	0	0	0	0	0
TrturKRN4A02G039780	51	16	4	66	13	19
TrturKRN4A02G040130	1239.1	2438.7	341.591	926.127	3384.71	2481.26
TrturKRN1A02G061650	322.838	261.472	367.378	269.129	273.941	336.361
TrturKRN1A02G040600	204	172	113	151.01	206.147	199
TrturKRN4A02G054030	1	0	2	0	3	0
TrturKRN2B02G058510	0	0	0	0	0	0
TrturKRN1B02G011520	441.292	347.886	301.348	386.006	333.772	471.401
TrturKRN7A02G044420	514.714	163.98	129.754	620.019	257.696	261.666
TrturKRN3A02G047270	161.386	57.631	27.407	71.547	65.472	71.904
TrturKRN1A02G050580	13	15	5	5	31	10
TrturKRN3B02G018575	0	0	0	0	0	0
TrturKRN4A02G050750	0	0	0	0	0	0
TrturKRN2B02G068900	1	0	0	0	0	0
TrturKRN3B02G065900	0	0	0	0	0	0
TrturKRN1B02G052070	268.781	462.883	477.683	233.6	368.879	401.759
TrturKRN2B02G079390	273.012	73.693	109.196	249.161	66.632	77.613
TrturKRN1A02G019190	664.517	454.636	502.592	534.625	529.989	529.172
TrturKRN1B02G064170	1047.74	1115.65	792.166	974.388	1171.79	1298.09
TrturKRN7B02G021040	22.656	5.949	2	38.015	16.691	12.346
TrturKRN2A02G048670	0	0	0	0	0	0
TrturKRN2A02G009430	0	0	0	0	0	0
TrturKRN3B02G073300	0	0	0	0	0	0
TrturKRN6A02G003730	10	0	0	2	2	3
TrturKRN1A02G040490	40	6	5	33	13	6
TrturKRN1B02G053410	52	34	38	48	34	50
TrturKRN1A02G040460	5	5	7	3	6	11
TrturKRN3B02G051310	120.104	116	114.001	112.13	84	97.999
TrturKRN1A02G047860	0	0	0	0	0	0
TrturKRN1B02G042940	134.006	256.446	219.106	121.7	270	214
TrturKRN1B02G015540	482.184	334.45	154.117	539.754	404.564	451.006
TrturKRN1B02G079880	1113.23	773.83	764.106	1025.04	864.475	915.018
TrturKRN3B02G000765	0	0	0	0	0	0
TrturKRN6B02G062380	495.666	409.042	387.761	647.374	470.495	460.35
TrturKRN1A02G043430	798.441	960.125	1121.67	1070.72	866.162	1077.22
TrturKRN2B02G092760	0	0	0	0	0	0
TrturKRN1A02G043020	0	0	0	0	0	0
TrturKRN2B02G069430	143.129	115.782	112.63	122.737	100.795	109.147
TrturKRN1B02G060730	1	0	0	0	0	0
TrturKRN2B02G034170	162.733	120.124	92.507	192.014	181.987	154.837
TrturKRN1A02G016750	0	0	0	0	0	0
TrturKRN2A02G068860	5	0	39.002	979.131	0	0
TrturKRN3A02G031555	0	2	1	2	0	0
TrturKRN2B02G080910	0	0	0	0	0	0
TrturKRN1A02G040270	11.873	8.486	5.155	7.432	6.139	7.532
TrturKRN5B02G055820	105.002	27	68	63	44	41
TrturKRN2A02G018230	2179.3	1131.34	1332.54	2226.54	1354.82	1505.45
TrturKRN2A02G061120	0	0	0	0	0	0
TrturKRN2A02G073840	9	7	2	12.001	7	13.148
TrturKRN2A02G015615	0	0	0	0	0	0
TrturKRN1B02G044710	293.132	183.665	109.128	381.094	223.015	240.331
TrturKRN3B02G092360	0	0	0	0	0	0
TrturKRN1A02G061300	0	0	0	0	0	0
TrturKRN1B02G063460	532.908	328.683	296.974	462.376	405.321	461.547
TrturKRN1B02G009580	6	0	2	1.062	1	1
TrturKRN2B02G086190	776.135	446.203	427.627	779.097	517.021	557.991
TrturKRN7A02G049280	1049.09	1647.5	1566.2	1806.36	1558.57	1755.3
TrturKRN1A02G040110	1	0	0	0	0	0
TrturKRN2B02G060330	292.004	163.374	128.406	317.931	189.586	229.3
TrturKRN1A02G031040	831.089	527.092	445.508	793.155	628.384	625.106
TrturKRN3A02G033620	283.878	467.401	889.367	399	186.613	658.941
TrturKRN2A02G040200	4	1	3	4	0	4
TrturKRN2B02G029620	0	0	0	0	0	0
TrturKRN1B02G005730	1467.78	1050.26	862.333	1404.66	1338.74	1357.97
TrturKRN7A02G026180	0	0	0	0	0	0
TrturKRN6B02G044510	96	60.899	63	71.633	47.411	71.046
TrturKRN4A02G043760	107	30	12	45	26	27
TrturKRN1A02G040090	0	0	0	0	2	0
TrturKRN1A02G040080	685.412	186	152	576.995	452.031	355.16
TrturKRN1B02G036060	144.992	57	102	145.035	71	79
TrturKRN4A02G060300	0	0	0	0	0	0
TrturKRN4B02G052130	0	0	0	0	0	0
TrturKRN3A02G036520	0	0	0	0	0	0
TrturKRN1B02G077240	2246.76	1450.02	1464.27	2054.45	1805.52	1892.27
TrturKRN3A02G027700	763.233	620.495	1034.29	676.537	495.279	525.243
TrturKRN1A02G040050	515.023	598.852	399.465	574.056	635.382	671.577
TrturKRN2B02G071000	97.122	102.318	85.384	94.853	76.585	118.952
TrturKRN1A02G059470	0	0	0	0	0	0
TrturKRN2A02G051010	0	0	0	0	0	0
TrturKRN1B02G019180	36	131.016	137.231	143.062	69	121.016
TrturKRN3B02G055200	28	10	7	50	12	25
TrturKRN7A02G037730	0	0	0	0	0	0
TrturKRN1A02G040040	142.998	112.045	87.682	166.676	162.004	157.764
TrturKRN1A02G040030	716.027	469.129	409.794	733.432	553.935	584.119
TrturKRN5B02G076660	0	0	0	0	0	0
TrturKRN3A02G018890	391.887	256.108	324.765	434.09	262.322	305.204
TrturKRN3B02G021450	124.038	69.363	289.06	117.004	58.639	62.386
TrturKRN5B02G036730	0	0	0	0	0	0
TrturKRN1B02G037170	0	0	0	0	0	0
TrturKRN3B02G008570	12	7	12	12	22	8
TrturKRN3B02G061230	7	39	24	42	33	22
TrturKRN5B02G060430	0	0	0	0	0	0
TrturKRN5A02G012920	17	10	13.289	14.982	10.001	19
TrturKRN2A02G033780	80.039	23.406	17	45.654	37.237	24.513
TrturKRN6B02G007110	0	0	0	0	0	0
TrturKRN4A02G036110	0	0	0	0	0	0
TrturKRN4B02G037830	205	579.822	742.826	142.056	596.558	589.007
TrturKRN6B02G042080	666.222	615.384	400.163	673.204	749.757	644.244
TrturKRN1B02G058780	840.78	584.441	376.51	802.316	705.398	705.014
TrturKRN4A02G045300	0	0	0	0	0	0
TrturKRN7A02G036350	0	0	0	0	0	0
TrturKRN5B02G009360	0	0	0	0	0	0
TrturKRN3A02G073690	0	0	0	0	0	0
TrturKRN1B02G011540	0	0	0	0	0	122.276
TrturKRN4A02G056232	59	62	34	46	90.001	74
TrturKRN1B02G053610	20	9	10	11	13	8
TrturKRN7B02G015720	0	2	2	0	0	2
TrturKRN1B02G045780	11	5	9	36	15	15
TrturKRN7A02G019045	0	0	0	0	1	0
TrturKRN6B02G049980	11	23	30	5	38	38.003
TrturKRN1A02G061685	0	0	0	0	0	0
TrturKRN1B02G003980	223.857	207.584	165.473	173.293	153.252	179.707
TrturKRN4B02G042050	0	0	0	0	0	0
TrturKRN4A02G055990	0	0	0	0	0	0
TrturKRN7B02G026860	738.813	834.472	1224.47	873.628	624.795	1073.62
TrturKRN3B02G064190	4	1	0	14	0	3
TrturKRN2B02G017640	0	0	0	0	0	0
TrturKRN1B02G044650	20.999	14	13	14	19	28
TrturKRN4A02G033820	0	0	0	0	0	0
TrturKRN2B02G092740	0	0	0	0	0	0
TrturKRN3A02G023670	146	78	79	121.024	106	99
TrturKRN6B02G032830	173.209	214	100	140	232.644	246.495
TrturKRN1A02G039920	581.822	614.808	956.614	576.009	496.577	553.161
TrturKRN7B02G005450	3288.88	1916	2203.71	2996.55	2452.49	2634.87
TrturKRN4A02G009280	0	0	0	0	0	0
TrturKRN1A02G039910	1538.01	735.895	466.868	1520.97	887.017	951.155
TrturKRN3B02G084720	2	0	0	0	0	0
TrturKRN1A02G039820	25	15	27	42	17	30.244
TrturKRN2B02G057570	0	0	0	0	0	0
TrturKRN1B02G045450	0	0	0	0	0	0
TrturKRN6B02G043545	15.327	1.243	1.124	6	0	0
TrturKRN2B02G085780	0	0	0	0	0	0
TrturKRN5B02G056090	80	55	87.476	100.33	72	67.002
TrturKRN1B02G001590	68.478	10.53	69.992	29.761	31.652	0
TrturKRN5A02G071980	0	0	0	0	0	0
TrturKRN1A02G039790	2	0	1	0	0	3
TrturKRN7A02G001520	0	0	0	0	0	0
TrturKRN5B02G025660	26	12	12	17	26	31
TrturKRN1B02G067100	0	0	0	0	0	0
TrturKRN5B02G047375	0	0	0	0	0	0
TrturKRN2B02G063270	0	0	0	0	0	0
TrturKRN2A02G001760	299.331	199.095	282.869	321.245	211.534	216.104
TrturKRN4B02G020160	0	0	0	0	0	0
TrturKRN1A02G039740	78	119	150	61.022	91.007	195.102
TrturKRNUn02G012236	0	0	0	0	0	1
TrturKRN2A02G062810	0	0	0	0	0	0
TrturKRN4A02G063250	0	0	0	0	0	0
TrturKRN2B02G040070	44	7	0	49	7	17
TrturKRN2B02G048800	263.774	280.907	259.895	240.397	275.382	312.963
TrturKRN3A02G070950	0	0	0	0	0	0
TrturKRN2A02G037460	103	72	68	108.149	55.104	78
TrturKRN5A02G011730	2	0	0	0	0	0
TrturKRN1A02G041860	2.002	0	11	9	4	3
TrturKRN1A02G039620	0	0	0	0	0	1
TrturKRN7B02G051770	67.253	31.15	42.873	51.488	55.435	37.925
TrturKRN6A02G022980	0	0	0	0	0	0
TrturKRN2B02G061950	191.519	38.745	116.026	200.07	57.113	54.245
TrturKRN2A02G050080	9	13	4	7.567	4	4
TrturKRN1A02G066140	0	0	0	0	0	0
TrturKRN7B02G018400	23	7	3	5	13	4
TrturKRN4A02G071010	0	0	0	0	0	0
TrturKRN4B02G059590	0	0	0	0	0	0
TrturKRN1B02G031530	5	4	4	5.012	10	6
TrturKRN1A02G039600	162.351	92.639	49.31	162.006	96.116	110.12
TrturKRN3B02G057480	4.005	0	1	1	0	1
TrturKRN7B02G005000	0	1	1	3	1.116	0
TrturKRN2A02G073410	65.002	40.017	34	84.329	30	56.523
TrturKRN1A02G039456	0	0	0	0	0	0
TrturKRN7A02G033510	9	0	0	66	1	2
TrturKRN1A02G057170	0	0	0	0	0	0
TrturKRN1A02G033810	11.008	7.967	36.804	19.371	6.962	17.078
TrturKRN2A02G071930	0	0	0	1	0	0
TrturKRN1B02G074670	60	46	27.015	29.981	37	72
TrturKRN1A02G033820	34.434	13	11.124	34.116	29.1	37.099
TrturKRN3B02G042760	132.108	146.59	74	140	194.446	197.786
TrturKRN1A02G013560	0	0	0	0	0	0
TrturKRN1A02G062520	13	0	0	20	0	2
TrturKRN3A02G064890	0	0	0	0	0	0
TrturKRN3B02G046340	531.893	1067.62	546.611	485.96	1098.78	1384.2
TrturKRN1A02G052110	631.254	383.003	272.134	637.189	480.041	563.034
TrturKRN6B02G065360	83	12	10	57	23	26
TrturKRN3B02G039560	109	99	118	119.974	109	132
TrturKRN1B02G051190	0	1	1	5	0	0
TrturKRN3A02G003270	45	37	65.898	73.027	36	27.543
TrturKRN7A02G012240	470.768	58.607	23.111	305.724	114.188	139.312
TrturKRN2B02G042650	1675.45	1223.25	1180.15	1407.38	1370.95	1592.47
TrturKRN2A02G015480	3871.26	2192.09	1613.94	4046.23	2521.72	2813.89
TrturKRN1B02G033140	183.405	122.265	122.856	135.347	106.731	129.299
TrturKRN3A02G051910	0	0	0	0	0	0
TrturKRN7A02G055850	432.086	684.532	455.4	481.91	624.103	548.082
TrturKRN7A02G013060	2	1	2	0	3	1
TrturKRN4A02G024960	926.984	1094.58	708.074	807.941	1053.86	1096.31
TrturKRN4A02G040060	1260.36	764.567	700.785	1325.55	920.044	991.419
TrturKRN1A02G063995	0	0	0	0	0	0
TrturKRN4B02G028540	1328.99	1349.81	1266.11	1301.71	1418.5	1650.55
TrturKRN1A02G002250	0	0	0	0	0	0
TrturKRN5A02G012650	364.372	354.201	273.065	451.462	622.345	598.469
TrturKRN3A02G055320	3.308	3	0	1.003	0	0
TrturKRN1A02G039480	18	1	2	307.714	1	0
TrturKRN4B02G060420	0	0	1	1	0	0
TrturKRN5A02G046890	3	2	3	4	9	4
TrturKRN1A02G039453	1	0	0	0	0	0
TrturKRN2B02G079450	5	8	2	6	3	1
TrturKRN2A02G036910	24	19	26	21	19	22
TrturKRN3B02G068370	9	10	3	9	12	10
TrturKRN1B02G018800	9.008	4	3	6.001	0	0
TrturKRN5A02G056820	173.354	50.019	75.717	171.905	48.955	54.279
TrturKRN1A02G021760	2113.89	1981.88	2824.66	1595.09	1889.3	2155.18
TrturKRN5A02G041100	114.528	47	39.466	94.943	43	75.029
TrturKRN2B02G052850	0	0	0	0	0	0
TrturKRN3A02G057680	0	0	0	0	0	0
TrturKRN2B02G007400	0	0	0	0	0	0
TrturKRN2A02G076730	0	0	0	0	0	0
TrturKRN2B02G053400	0	0	0	0	0	0
TrturKRN1A02G018180	0	0	0	0	0	0
TrturKRN6B02G007040	344	953.316	816.835	214	1186.68	1204.09
TrturKRN4A02G010570	174.661	105.954	73.644	205.563	114.848	164.802
TrturKRN1A02G039340	1508.89	904.129	671.456	1712.31	1521.53	1272.4
TrturKRN1B02G005140	10.516	4.854	7.735	14.474	9.188	12
TrturKRN6B02G024760	21	14	15	71.001	4	7
TrturKRN5B02G072630	16	2	31.183	29.176	4	0
TrturKRN2A02G003510	17	5	6	5	1	7
TrturKRN4A02G034490	552.417	282.775	277.844	700.264	317.669	399.13
TrturKRN1A02G043660	2	0	0	5	3	2
TrturKRN2A02G075710	0	0	0	0	0	0
TrturKRN5B02G056430	0	0	0	0	0	0
TrturKRN1A02G064450	0	0	0	0	0	0
TrturKRN2A02G043260	192.073	161.996	138.539	203.206	142.058	152.933
TrturKRN3A02G011610	173.416	189.34	127.22	201.384	205.911	188.063
TrturKRN7B02G034040	178.143	176.742	160.996	154.7	197.05	252.962
TrturKRN2A02G071390	3	6	4	3	4	9
TrturKRN6A02G045110	606.83	396.313	424.035	558.884	399.622	424.338
TrturKRN1B02G011270	1	0	0	1	0	0
TrturKRN2B02G001040	64	89	59.74	68.002	95.404	107.006
TrturKRN2A02G029730	0	0	0	2	0	0
TrturKRN1A02G039300	450.901	312.806	235.882	409.324	328.137	391.079
TrturKRN3A02G058710	1	4	0	3	4	1
TrturKRN1B02G053260	0	0	0	0	0	0
TrturKRN3A02G055780	0	0	0	0	0	0
TrturKRN3A02G068440	2	0	0	0	0	3
TrturKRN2A02G069630	0	0	0	0	0	0
TrturKRN1B02G011940	0	0	0	0	0	0
TrturKRN1B02G074270	0	0	0	0	0	0
TrturKRN1A02G054510	5.07	24.071	14.159	3.072	19.765	29.405
TrturKRN1A02G032590	69.597	61	51	64.332	68	51
TrturKRN2A02G004030	0	0	0	0	0	0
TrturKRN4B02G005940	0	0	0	0	0	0
TrturKRN1A02G039260	2	0	1	3	0	0
TrturKRN1A02G040020	304.862	420.101	429.351	502.76	394.527	561.327
TrturKRN1A02G039240	249.088	200.064	79	244.161	209.446	201.804
TrturKRN2A02G082690	0	0	0	0	0	0
TrturKRN1A02G039230	46.748	4	5	110.005	15	11
TrturKRN1B02G039220	0	0	0	0	0	0
TrturKRN3B02G091640	0	0	0	3	0	0
TrturKRN2B02G066960	327.006	240.062	208.484	421.436	297.225	329.022
TrturKRN3A02G054050	136.079	33.548	28.002	113.397	39.2	40.209
TrturKRN4A02G010850	497.764	80	70	218.274	143.419	141
TrturKRN4B02G054320	0	0	0	0	0	0
TrturKRN2B02G068650	0	0	0	0	0	0
TrturKRN4A02G033170	57.205	47.973	51.353	77.049	45.543	57.384
TrturKRN1B02G042760	0	0	0	0	0	0
TrturKRN1A02G039210	0	0	0	0	0	0
TrturKRN1B02G000610	0	0	0	0	0	0
TrturKRN2B02G017390	0	0	0	0	0	0
TrturKRN2B02G094510	0	0	0	0	0	0
TrturKRN4A02G037030	351	188.118	175.015	371.721	195	238.575
TrturKRN7B02G007620	49	29.358	25	44	31.315	32.143
TrturKRN5A02G014560	291.235	293.912	327.702	310.909	325.269	438.155
TrturKRN1A02G040240	230.113	194.018	155	240	175.547	179.253
TrturKRN2A02G047760	0	2	32	0	4	2
TrturKRN3B02G060320	0	0	0	0	0	0
TrturKRN7B02G017380	39	25	30	52	40	59.973
TrturKRN1A02G039180	657.025	428.05	489.59	1467.65	429.042	511.798
TrturKRN3B02G034280	104	7	3	86.019	7	12
TrturKRN2B02G095190	0	0	0	0	0	0
TrturKRN6B02G055390	0	0	0	3	1	1
TrturKRN1A02G039160	0	0	0	0	0	0
TrturKRN6A02G054020	0	0	0	0	0	0
TrturKRN2B02G006890	0	0	0	0	0	0
TrturKRN1B02G011390	0	0	0	0	0	0
TrturKRN6A02G004650	0	0	0	0	0	0
TrturKRN1A02G061910	231.125	165.131	153.83	419.274	175.813	182.875
TrturKRN6B02G033830	293.268	204.645	164.286	279.171	249.283	320.572
TrturKRN5B02G032430	0	0	0	0	0	0
TrturKRN1B02G048005	0	0	0	0	0	0
TrturKRN5B02G044000	1	0	1	2	0	3
TrturKRN3A02G069855	0	0	0	0	0	0
TrturKRN1B02G049090	0	0	0	0	0	0
TrturKRN1A02G034220	85.482	54.246	44.362	83.132	47.515	72.004
TrturKRN7A02G082290	0	0	0	0	0	0
TrturKRN1B02G021360	288.855	135.004	324.409	203.287	133.509	198.386
TrturKRN6A02G055730	255	166.525	124.004	223.894	185.783	220.94
TrturKRN2B02G050760	504.758	2578.41	1521.58	740.864	3058.71	2800.78
TrturKRN2B02G070560	1	0	0	0	0	0
TrturKRN1A02G025900	708.996	419.96	765.061	695.386	347.866	415.62
TrturKRN2A02G042920	1.103	0	0	5.843	1.029	1.041
TrturKRN1A02G039080	403.217	261.437	219.73	338.333	284.435	370.602
TrturKRN7A02G034320	653.702	444.312	172.001	636.243	577.508	636.226
TrturKRN6B02G053630	0	0	0	0	0	0
TrturKRN1A02G039070	509.686	152.724	246.363	538.963	283.839	269.611
TrturKRN2B02G031500	0	0	0	0	0	0
TrturKRN2B02G015100	0	0	0	0	0	0
TrturKRN1A02G054165	163.81	205.158	239.087	115.958	169.706	151.226
TrturKRN2B02G077770	13	15	27	27	22	24
TrturKRN1B02G064430	0	0	0	0	0	0
TrturKRN4A02G048520	0	0	0	0	0	0
TrturKRN1A02G054730	52.955	46.032	45	46	61	77
TrturKRN3A02G000900	165	80	98	97.001	63	40
TrturKRN2A02G055130	0	0	0	0	0	0
TrturKRN1B02G038570	20.058	42	19.353	22.729	36.002	59.944
TrturKRN1B02G051140	171.665	128.992	132.38	267.942	155.908	188.94
TrturKRN6A02G031650	775.995	597.279	613.578	727.629	620.531	632.193
TrturKRN1B02G079500	44	8	7	46	24	23
TrturKRN3A02G006020	0	0	0	0	0	0
TrturKRN1B02G044640	2	2	1	0	0	1
TrturKRN6A02G046090	928.001	757.783	629.192	1013.41	814.883	886.536
TrturKRN2B02G005080	345.456	253.552	205.164	268.196	284.668	371.915
TrturKRNUn02G015890	0	0	0	0	0	0
TrturKRN1A02G014650	0	0	0	0	0	0
TrturKRN4B02G043430	48	21	49	112.352	33.002	31
TrturKRN1A02G039060	0	0	0	0	0	0
TrturKRN6B02G016770	0	0	0	0	0	0
TrturKRN3B02G018340	2703.05	2242.8	2927.19	2777.59	2243.18	2787.36
TrturKRN2B02G087220	182.532	132.421	171.333	155.249	178.081	169.009
TrturKRN3B02G081640	0	0	0	0	0	0
TrturKRN1A02G063340	0	0	0	0	0	1
TrturKRN1A02G008930	0	0	0	1	0	0
TrturKRN3B02G028330	1975.11	1075.74	982.448	1681.57	1169.14	1290.89
TrturKRN2A02G004430	0	0	0	0	0	0
TrturKRN2A02G021960	872.121	811.747	612.867	741.179	873.815	998.817
TrturKRN1A02G011170	660.844	528.006	463.005	559.427	400.46	451
TrturKRN2B02G015340	0	0	0	0	0	0
TrturKRN3B02G005180	0	0	0	0	0	0
TrturKRN4A02G049160	4	0	1	0	1	1
TrturKRN5B02G077160	0	0	0	0	0	0
TrturKRN1A02G038920	3	9	5	6	2.003	7
TrturKRN3A02G045440	526.935	335.341	345.243	615.421	421.235	440.513
TrturKRN2A02G003190	8.145	13	3	10.153	4	2
TrturKRN2B02G082240	123	186.789	145.998	139.753	162.809	190.2
TrturKRN2B02G004520	1.215	0	0	22.661	0	0
TrturKRN2A02G003540	0	0	0	2	0	0
TrturKRN7B02G034130	0	0	0	0	0	0
TrturKRN7B02G025130	0	0	0	0	0	0
TrturKRN1A02G038900	0	0	0	0	0	0
TrturKRN5B02G061840	0	0	0	0	0	0
TrturKRN1A02G039100	579.991	557.294	403	756.185	590.282	606
TrturKRN6B02G043210	121.013	63.84	56	71.01	83.905	83
TrturKRN1B02G026810	0	0	0	0	0	0
TrturKRN1A02G038890	2065.9	1274.49	985.196	2030.53	1661.21	1856.69
TrturKRN2B02G051140	9719	6995.95	9639.15	9413.69	7940.69	8947.91
TrturKRN1A02G030370	709.349	369.398	332.349	866.762	473.726	470.712
TrturKRN7B02G053240	0	0	0	0	0	0
TrturKRN5B02G073910	0	0	0	0	0	0
TrturKRN1A02G019760	0	2	0	0	0	0
TrturKRN2B02G002570	0	0	0	0	0	0
TrturKRN7B02G032290	150.387	127.658	84.757	172.148	189.194	170.856
TrturKRN3A02G051900	0	0	0	0	0	0
TrturKRN1B02G026400	0	1	2	0	0	3
TrturKRN2A02G028850	0	0	0	0	0	0
TrturKRN1A02G053820	120.328	113.548	128.563	165.285	102.905	109.637
TrturKRN6B02G059580	0	1	0	0	0	0
TrturKRN2A02G002840	464.731	349.722	307.854	378.848	442.418	436.151
TrturKRN4A02G008420	0	0	0	0	0	0
TrturKRN7A02G043220	345.424	242.146	223.256	353.528	231	378.081
TrturKRN3A02G006565	35	15	1	42	10	5
TrturKRN3A02G042000	0	0	0	0	0	0
TrturKRN1A02G042840	0	3	0	1	1	3
TrturKRN2B02G038010	150.17	110.407	162.923	136.849	117.366	122.466
TrturKRN2B02G077740	0	0	0	0	0	0
TrturKRN7B02G039940	114	57	90	123	64	80.052
TrturKRN2B02G032900	3823.24	1804.79	777.567	2314.89	1735.73	2080.03
TrturKRN4B02G034010	321.626	162.81	192.206	252.522	153.322	193.226
TrturKRNUn02G013706	0	0	0	0	0	0
TrturKRN6A02G016400	0	0	0	0	0	0
TrturKRN1A02G054160	20	6.095	7	9.042	6.019	13.047
TrturKRN2B02G099510	0	0	0	0	0	0
TrturKRN1A02G052320	33	7	3	126	7	5
TrturKRN1A02G010160	0	0	0	0	0	0
TrturKRN2A02G045080	8	11	18	5	11	15
TrturKRN1A02G047440	1200.19	923.142	779.09	1149.35	1135.2	1192.31
TrturKRN6A02G040755	0	0	0	0	0	0
TrturKRN2B02G032980	199.752	142.554	106.611	219.457	165.941	170.043
TrturKRN2A02G052790	59.513	24.949	35.649	52.688	18.139	45.169
TrturKRN1A02G012735	0	0	0	0	0	0
TrturKRN1A02G032060	80.463	60.961	37.824	74.051	70.582	49.372
TrturKRN3B02G051160	1	0	1	0	3	4
TrturKRN1B02G007260	0	0	0	5.05	0	0
TrturKRN2B02G080040	19	25	11.008	17	38.014	58
TrturKRN1A02G010640	554.099	393.201	478.405	504.043	401.117	391.601
TrturKRN2B02G048040	0	0	0	0	0	0
TrturKRN1B02G006185	0	0	0	0	0	0
TrturKRN2B02G055840	0	0	0	0	0	0
TrturKRN3B02G042260	0	0	1.01	0	0	0
TrturKRN1B02G061440	0	0	0	0	0	0
TrturKRN7A02G069320	0	0	0	0	0	0
TrturKRN4A02G030860	133	96.001	75.029	106.346	93.062	120.508
TrturKRN1A02G005370	35.008	19	34.009	47.693	20.441	43.532
TrturKRN2A02G022980	0	0	0	0	0	0
TrturKRN2A02G036990	38.997	21.449	15.002	20	24.913	14.003
TrturKRN3A02G056190	201.327	100.349	101.357	197.461	123.389	141.059
TrturKRN1B02G062780	185	150.693	237.694	172.57	180.636	259.754
TrturKRN1A02G025340	23.008	49.579	77.41	22.999	35	38
TrturKRN3B02G058650	36.104	436.582	504.288	230.507	618.234	439.541
TrturKRN7B02G072470	0	0	0	0	0	0
TrturKRN7A02G008230	0	0	0	0	0	0
TrturKRN2B02G077880	222.152	176.442	166.242	246.643	171.774	200.887
TrturKRN2A02G076950	202.027	111.133	108	150.503	137.005	148.245
TrturKRN5B02G080590	3	2	0	1	1	0
TrturKRN3A02G063200	1	1	0	1.267	0	2.548
TrturKRN3A02G002830	0	0	0	1	0	0
TrturKRN1B02G034530	25	8	17	18	13	16
TrturKRN1A02G004560	0	0	0	0	0	0
TrturKRN2B02G051650	1273.75	1160.22	917.368	1304.5	1455.56	1592.32
TrturKRN1A02G019370	1	0	0	1	0	0
TrturKRN2A02G072270	0	0	0	0	1	0
TrturKRNUn02G015190	0	0	0	0	0	0
TrturKRN1B02G024570	2071.54	1365.14	2415.03	3001.05	1404.07	1618.68
TrturKRN1A02G045280	39	29	22	26	17	38
TrturKRN5A02G026420	371.226	275.315	228.304	373.071	336.963	315.383
TrturKRN2B02G059720	618.349	614.693	546.782	705.487	617.914	621.802
TrturKRN2A02G032800	1041.03	947.697	846.804	960.312	1025.95	1188.18
TrturKRN5B02G012550	0	0	2	1	0	0
TrturKRN1A02G008870	367.413	429.3	353.279	264.842	594.604	681.794
TrturKRN5B02G022480	0	0	0	0	0	0
TrturKRN3A02G012395	2	0	0	9	0	0
TrturKRN1B02G069730	3	3	6	10	7	4
TrturKRN3A02G043690	1	0	0	0	1	0
TrturKRN1B02G076320	259.855	112.863	91.012	228.748	117.777	133.822
TrturKRN1A02G053390	2	1	3	0	2	1
TrturKRN5B02G076930	2871.5	1091.41	1858.99	3538.39	1270.86	1734.01
TrturKRN1A02G015400	2351.37	3771.49	4270.9	2332.6	3271.59	4404.06
TrturKRN7A02G071770	0	0	0	0	0	0
TrturKRN5B02G035130	0	54.282	0	0	0	0
TrturKRN2B02G093920	43.573	23.633	16.423	32.34	16.077	37.368
TrturKRN1A02G064040	0	0	0	0	0	0
TrturKRN7A02G051490	0	0	0	0	0	0
TrturKRN1A02G003510	0	0	0	0	0	0
TrturKRN1A02G053280	0	0	0	3	0	0
TrturKRN3B02G063110	54	154	204.541	103	171.609	200.862
TrturKRN1A02G019100	7	5	9	3	5	8
TrturKRN1A02G029760	22	6	4	104.27	13	7
TrturKRN4B02G013660	2	3	4	9	1	3.001
TrturKRN2B02G064435	0	0	0	0	0	0
TrturKRN1A02G057780	0	0	0	3.043	0	0
TrturKRN2B02G044930	262.018	254.033	288.801	316.196	272.624	311.683
TrturKRN3B02G000220	0	0	0	0	0	0
TrturKRN1A02G034870	0	1	0	0	0	1
TrturKRN4B02G008510	39.83	27.869	27	55.461	45.986	47.489
TrturKRN4B02G009830	0	0	0	0	0	0
TrturKRN1B02G063910	0	0	0	0	0	0
TrturKRN3B02G012680	0	0	0	0	0	0
TrturKRN7B02G007960	5	1	0	7	1	1
TrturKRN4A02G008980	7	1309.38	1681.59	21	1093.42	1180.01
TrturKRN1B02G001890	0	0	0	0	0	0
TrturKRN5B02G082480	0	0	0	0	0	0
TrturKRN3B02G033110	0	0	0	0	0	0
TrturKRN1A02G065140	0	0	0	0	0	0
TrturKRN5B02G062810	675.509	473.244	927.057	623.132	394.246	467.538
TrturKRN1A02G051340	0	0	0	0	0	0
TrturKRN3B02G013190	318.412	203.683	242.586	243.01	202.526	174.161
TrturKRN7A02G028950	98.289	81	59.577	81.772	73.965	77.017
TrturKRN1B02G013170	275	234	193	369.425	311.838	328.538
TrturKRN2B02G026990	0	0	0	0	0	0
TrturKRN3A02G041440	20.538	7.138	2.253	15	6.189	15.426
TrturKRN1B02G029660	153.551	133.95	149.116	153.714	142.19	158.884
TrturKRN1A02G018950	242.613	182.995	180.389	232.414	258.207	316.581
TrturKRN2B02G012780	0	0	0	0	0	0
TrturKRN1A02G028840	196.253	126.77	94.274	181.878	186.692	210.352
TrturKRN1A02G018860	167.561	81.443	67	137.406	69.583	87
TrturKRN5B02G079960	0	0	0	0	0	0
TrturKRN1A02G009760	0	0	0	0	0	0
TrturKRN5A02G035720	318.89	176.454	236.464	302.876	183.771	257.08
TrturKRN4A02G049710	1566.54	1072.68	986.178	1600.38	1162.79	1319.32
TrturKRN7B02G046455	0	0	0	0	0	0
TrturKRN1A02G054750	25.058	35	14	112.017	39	29
TrturKRN3B02G055180	411.295	263.227	231.629	423.338	247.779	342.824
TrturKRN3A02G055610	13	4	7	4	4	2
TrturKRN5B02G039940	0	0	0	0	0	0
TrturKRN1B02G041600	298.981	661.697	260.474	200.589	773.917	638.81
TrturKRN4B02G018300	39.817	75.061	238.591	73.651	51.92	37.384
TrturKRN2B02G084420	489.275	287.287	348.967	489.1	277.413	381.133
TrturKRN4A02G042210	9	20.011	13	23	16	18
TrturKRN1B02G064150	1.774	0	3	2.639	0	2.307
TrturKRN2B02G033000	0	0	0	0	0	0
TrturKRN1B02G012320	73	43	19	37	62	62.154
TrturKRN3A02G006300	86	145.215	141.093	513.495	203.972	192
TrturKRN1A02G028760	185.847	327.539	271.724	181.771	325.753	347.5
TrturKRN3B02G078420	0	0	0	0	0	0
TrturKRN2B02G087350	0	0	0	0	0	0
TrturKRN4A02G020800	392.361	282.663	207.937	307.307	274.821	353.684
TrturKRN4B02G040170	36.003	32.563	25.776	42.562	33.221	23.674
TrturKRN1A02G018820	0	0	0	0	0	0
TrturKRN3A02G052910	0	0	0	0	0	0
TrturKRN4B02G040700	418.211	93.604	215.445	444.168	83.986	116.663
TrturKRN2B02G052005	0	0	0	0	0	0
TrturKRN7A02G002350	2594.77	1544.03	799.202	1695.83	1519.54	1568.5
TrturKRN1B02G055440	0	0	0	0	0	0
TrturKRN2A02G061360	931.849	633.349	633.005	788.217	790.643	849.505
TrturKRN6B02G013910	0	0	0	0	0	0
TrturKRN4A02G052240	0	0	0	0	0	0
TrturKRN2B02G049770	105.518	60	93	106	60	88
TrturKRN4B02G054790	167.034	139.926	72	136.453	130.154	134
TrturKRN1A02G004880	0	0	0	0	0	0
TrturKRN2A02G029450	2	3	2	1	2	1
TrturKRN7B02G049590	67.61	35.622	32.394	66.542	45.484	64.004
TrturKRN3B02G016780	0	0	0	0	0	0
TrturKRN1B02G046750	20	1	0	5	10	6
TrturKRN1B02G007250	0	0	0	0	0	0
TrturKRN1B02G072780	89	475.678	311.101	146.082	563.411	551.546
TrturKRN4B02G026750	644.017	676.236	513.272	697.11	767.643	755.027
TrturKRN2B02G043760	367.597	256.706	180.636	292.355	248.423	283.705
TrturKRN1B02G076370	0	0	0	0	0	0
TrturKRN1A02G018690	4836.06	5691.43	6373.21	4558.73	4860.73	5659.89
TrturKRN2A02G040500	39	42.005	13	13	114.935	73
TrturKRN1A02G003090	111.532	54.006	25.293	80.222	63.886	76.251
TrturKRN1A02G029425	121.076	63	57	120.038	94.012	101.548
TrturKRN3A02G025140	124.031	78.02	68.482	162.366	83.404	95.223
TrturKRN1A02G027340	444.774	314.922	294.377	546.146	401.063	459.306
TrturKRN7B02G053200	0	0	0	0	0	0
TrturKRN2B02G042140	8	1	8	4	6	6
TrturKRN3B02G001240	450.911	235.095	231.482	302.013	319.597	244.421
TrturKRN3B02G067710	550.137	377	333.862	531.356	426.565	465.39
TrturKRN1A02G027130	96.999	42.996	64.329	77.576	52.027	67.171
TrturKRN2B02G031100	0	0	0	0	0	0
TrturKRN2A02G035630	0	0	0	0	0	0
TrturKRN5B02G030470	0	0	0	0	0	0
TrturKRN2B02G076540	5224.85	4790.55	5175.56	5727.68	5619.86	5799.49
TrturKRN1A02G046370	0	0	0	0	0	0
TrturKRN5A02G045780	2258.7	1857.69	1638.96	2255.18	2031.82	2262.19
TrturKRN1A02G025100	0	0	0	0	0	0
TrturKRN4A02G042010	0	0	0	0	0	0
TrturKRN3B02G023380	89	64	69	78	76	92
TrturKRN4A02G033510	12	14	14	11.595	11.947	4
TrturKRN2B02G016680	0	0	0	0	0	0
TrturKRN7B02G026730	0	0	0	2	1	2
TrturKRN1B02G058640	0	0	0	0	0	0
TrturKRN7B02G052030	22	23	15	7	14	23
TrturKRN1B02G024280	0	3	2	0	1	2
TrturKRN6A02G043810	12	6	5	3.195	0	3
TrturKRN2A02G047830	2	2	0	0	4	1
TrturKRN1A02G053060	0	0	1	0	0	1
TrturKRN7B02G023380	471.186	484.591	741.27	305.274	324.27	513.037
TrturKRN2B02G091220	102.52	116	69	132.161	112.538	112.468
TrturKRN3A02G030100	892.506	681.059	499.411	1116.58	712.499	844.27
TrturKRN2A02G012680	6	2	1	11.007	4	13
TrturKRN7A02G042920	866.925	610.453	651.244	736.913	606.421	666.324
TrturKRN5B02G036370	0	0	0	0	0	0
TrturKRN3B02G091520	52.353	44	65.139	84.458	43	68
TrturKRN1A02G032240	12	4	6	3	14	15
TrturKRN2A02G016600	0	0	0	1	0	0
TrturKRN1A02G046860	1740.63	1368.63	1144.37	1899.48	1646.05	1591.1
TrturKRN2B02G030120	106.001	106	77.665	124	102.069	124
TrturKRN1A02G063380	63	37.538	31	65	31.469	38
TrturKRN7B02G040630	28.004	80	48	6	96.284	98
TrturKRN3A02G000320	2772.13	854.982	1626.42	2745.46	1258.16	2363.72
TrturKRN3A02G003320	29.31	10	28.008	26	15	12
TrturKRN1A02G003610	569.254	865.814	806.638	352.409	900.675	998.128
TrturKRN1B02G015860	2	0	0	0	0	0
TrturKRN3B02G016560	4	1274.87	987.18	13	2197.78	865.784
TrturKRN2A02G041935	990.246	537.396	634.183	743.778	706.244	872.939
TrturKRN5A02G071670	302.107	192.97	163.643	250.733	189.244	278.143
TrturKRN4B02G035750	0	0	0	0	0	0
TrturKRN1B02G073580	0	0	0	0	0	0
TrturKRN1A02G037580	612.866	348.635	322.073	614.117	364.786	460.885
TrturKRN4A02G031790	2	0	1	2	0	0
TrturKRN2A02G043290	2031.71	1134.15	749.321	1988.7	1496.51	1494.82
TrturKRN6A02G019795	0	0	0	0	0	0
TrturKRN1B02G042850	42	16	13	42	24	33.055
TrturKRN1B02G032080	0	0	0	0	0	0
TrturKRNUn02G004210	0	0	0	0	0	1
TrturKRN1A02G014110	8	1	0	6	6	4
TrturKRN6A02G023800	0	0	0	0	0	0
TrturKRN2B02G006960	1	2	0	2	0	0
TrturKRN6A02G021700	0	0	0	0	0	0
TrturKRN5B02G023840	246	172.98	128.137	196.147	177.558	191.002
TrturKRN2B02G100980	384.003	246	493.746	253.001	263.527	233.003
TrturKRN2A02G047630	28271.3	42659.3	44598.4	23713.9	33913.1	43461
TrturKRN1B02G015930	25	13.058	19	21	31	8
TrturKRN2A02G047330	0	0	0	0	0	0
TrturKRN6A02G043850	0	0	0	2.805	8	0
TrturKRN1A02G027630	7	6.108	2.028	4	4.048	4.91
TrturKRN1A02G042820	0	0	0	0	0	0
TrturKRN3A02G048140	0	0	0	0	0	0
TrturKRN5B02G050140	2753.16	1336.71	1022.02	3879.32	2654.44	2384.5
TrturKRN5A02G014400	906.982	818.603	1340.88	696.48	801.922	884.866
TrturKRN1A02G018300	563.079	390.406	281.663	495.12	532.667	479.737
TrturKRN6B02G026400	544.001	332.004	200	557.87	440.311	437.571
TrturKRN2B02G071720	282.656	249	116.039	332.208	270.496	305.927
TrturKRN3B02G062700	101.527	150.623	115.132	98.47	152.431	187.504
TrturKRN5B02G069720	0	0	0	0	0	0
TrturKRN1B02G064075	0	0	0	0	0	0
TrturKRN1A02G054030	138	171.87	180.001	163.411	169.914	207.907
TrturKRN3A02G051360	651.536	413.8	273.853	1055.58	403.517	517.773
TrturKRN7A02G039040	7.002	7	4	9	7	2.546
TrturKRN1B02G043790	536.964	452.959	496.512	594.132	486.917	578.057
TrturKRN2B02G048450	2202.21	1427.08	1011.03	2357.2	1402.48	1441.49
TrturKRN3A02G060470	61.295	35.011	71.999	51.342	35.469	39
TrturKRN2B02G066820	129.521	53.502	16	103.317	52.027	74
TrturKRN2B02G026880	1	0	0	0	0	0
TrturKRN1A02G062500	0	0	0	0	0	0
TrturKRN6B02G072780	0	0	0	0	0	0
TrturKRN1B02G053850	0	0	0	0	0	0
TrturKRN1B02G057180	1866.74	1472.01	1114.39	1938.57	1835.62	1899.1
TrturKRN3B02G024490	0	0	0	0	0	0
TrturKRN7A02G071190	0	0	0	0	0	0
TrturKRN6B02G031690	192	166	309.393	151.888	181.201	191.003
TrturKRN4A02G067200	115.312	95.001	128	105	107.926	95
TrturKRN4B02G039670	0	0	0	0	0	0
TrturKRN1B02G004750	0	0	0	0	0	0
TrturKRN1A02G015290	24.193	15.176	45.989	33.426	19.711	26.709
TrturKRN1A02G011070	11	7	6	34	5.308	12
TrturKRN2A02G064710	469.074	409.798	337.799	648.814	361.914	349
TrturKRN4A02G001400	268.017	450.738	487.49	359.592	375.878	456.402
TrturKRN1A02G045580	0	0	0	0	0	0
TrturKRN1A02G027370	260.999	171.523	181.997	295.583	187.818	209.612
TrturKRN1A02G044980	0	0	0	0	0	0
TrturKRN7A02G080530	0	0	0	0	0	0
TrturKRN1A02G008190	798.557	625.063	494.775	951.778	670.223	764.632
TrturKRN7A02G011240	48.842	92.052	33.011	50.893	97.964	97.13
TrturKRN6B02G055640	81.511	59.345	39.529	67.731	62.163	75.295
TrturKRN2A02G015410	1079.5	842.086	710.54	1067.73	1014.46	1169.24
TrturKRN1A02G014670	0	0	1	2	3	0
TrturKRN7B02G050410	84	61.822	48	64	57.043	88.993
TrturKRN7B02G006090	72	83	44.572	60.006	89	95
TrturKRN7A02G051420	8	57	77	23	36	78
TrturKRN1B02G040980	332.031	621.157	904.315	335.933	522.269	621.425
TrturKRN1A02G008330	1.125	0	2.244	0	0	1.12
TrturKRN1A02G054820	474.415	351.207	247.44	1168.15	800.222	280
TrturKRN4A02G054550	0	0	0	0	0	0
TrturKRN3B02G001230	0	0	0	0	0	0
TrturKRN2A02G007260	13	1	7	12	3	2
TrturKRN1A02G061770	189.041	103	112	133	155.005	142.003
TrturKRN5A02G042420	108.596	59	46	101	68	96
TrturKRN4B02G034210	1169.85	833.129	554.548	1131.22	1017.04	1027.2
TrturKRN1A02G018200	243.06	440.487	213.405	228.388	553.858	467.204
TrturKRN7A02G023510	0	0	0	0	0	0
TrturKRN6A02G019420	0	0	0	0	0	0
TrturKRN4A02G047750	0	0	0	0	0	0
TrturKRNUn02G013620	0	180.841	0	176.763	0	253.491
TrturKRN6B02G018880	2	1	1	0	1	1
TrturKRN1A02G045990	0	0	0	0	0	0
TrturKRN7A02G045240	196.922	202.799	225.843	223.174	182.983	259.905
TrturKRN2B02G063190	314.113	311.548	296.666	291	208.621	231.537
TrturKRN1B02G011670	9.27	2	4.222	13	3	2
TrturKRN7B02G007300	0	0	0	0	0	0
TrturKRN1B02G034180	79	88	38	72	76	80
TrturKRN1A02G051210	212.13	199.013	117	95	168.019	261.341
TrturKRN7B02G000130	2	8	4	1	1	6
TrturKRN3B02G075690	0	0	0	0	0	0
TrturKRN4B02G044860	93.82	125.708	91.53	151.357	124.279	131.524
TrturKRN1A02G010970	0	0	0	0	0	0
TrturKRN4A02G072180	125	228.239	192.033	98.039	252.473	296.002
TrturKRN2B02G024750	0	0	0	6.015	2	0
TrturKRN1B02G011630	75.01	40	27	75.24	36	46.069
TrturKRN1A02G049770	0	0	0	0	0	0
TrturKRN5B02G066300	0	0	0	0	0	0
TrturKRN5B02G054300	1023.28	1563.35	822.274	1270.09	1755.19	1754.78
TrturKRN4A02G058000	306.947	120.981	242.003	348.801	173.941	225.155
TrturKRN1A02G021080	21	13	25	54	23	24
TrturKRN7B02G051240	304.642	232.854	212	301.413	284.9	270.954
TrturKRN1B02G017050	316.137	143.941	184.008	193.022	304.079	152
TrturKRN6B02G048610	109	105.117	48	107.994	101.887	111.003
TrturKRN1A02G033340	70.369	50.811	63.449	68	62.466	69.833
TrturKRN3B02G065930	367.072	294.357	267.801	356.12	334.764	381.901
TrturKRN3B02G094090	20	7	6	71.238	9	6
TrturKRN1A02G031760	32	26	213.018	97	22	60
TrturKRN5B02G014070	101.009	74	85	112.144	106	94
TrturKRN1B02G010890	84	79	104	88	52	87.143
TrturKRN3B02G028420	12	11	8	10	6	7
TrturKRN1A02G010150	0	0	0	0	0	0
TrturKRN1B02G064700	0	0	0	0	0	0
TrturKRN3B02G026710	810.424	592.172	545.712	703.653	582.834	712.339
TrturKRN3A02G007880	1075.85	1007.06	687.96	1068.08	1109.08	1298.79
TrturKRN2A02G058000	257.011	157.303	154.877	222.177	203.544	196.101
TrturKRN2A02G062340	575.409	304.107	419.947	532.999	307.051	357.999
TrturKRN1A02G058780	0	0	27.911	0	0	0
TrturKRN1B02G018705	0	0	0	0	0	0
TrturKRN2B02G068680	0	0	0	0	0	0
TrturKRN1A02G018710	400.185	436.635	319.154	259.178	520.005	534.139
TrturKRN2A02G059600	317.136	214	132.497	353.233	213.622	250.655
TrturKRN2B02G028220	0	0	0	0	0	0
TrturKRN3B02G067260	0	0	0	0	0	0
TrturKRN1A02G017720	46	9	25	20	10	41
TrturKRN1B02G046840	2	0	2	2	0	0
TrturKRN1A02G017690	45.844	28.905	34.829	33.57	44.963	54.732
TrturKRN1B02G055300	0	0	0	0	0	0
TrturKRN4B02G007080	845.445	1504.55	1502.77	742.57	1358.08	1609.62
TrturKRN4A02G036400	1	0	1	0	0	1
TrturKRN3B02G075600	0	0	1	0	0	1
TrturKRN1A02G053860	0	0	0	0	0	0
TrturKRN5A02G016540	6061.51	8021.77	7206.89	5795.81	7025.87	8464.19
TrturKRN2A02G079910	0	0	0	0	0	0
TrturKRN5B02G070090	31	10	15.997	38	32.998	20.002
TrturKRN3B02G079920	0	0	0	0	0	0
TrturKRN1A02G059170	125.996	35	94	105	35.47	54
TrturKRN1A02G014980	0	0	0	0	0	0
TrturKRN7A02G053650	0	0	0	0	0	0
TrturKRN1A02G001000	0	0	0	0	0	0
TrturKRN4A02G024780	613.21	418.546	399.625	572.426	433.111	570.218
TrturKRN4B02G042730	0	0	0	0	0	0
TrturKRN2A02G054000	224.106	126	132.665	322.302	144.251	202.331
TrturKRN1A02G008450	0	0	0	0	0	0
TrturKRN7A02G079000	0	0	0	0	0	0
TrturKRN6B02G045890	3	1	0	2	0	0
TrturKRN3B02G021900	176.856	181.001	70	105.343	256.438	246.205
TrturKRN7B02G040040	0	0	0	0	0	0
TrturKRN2A02G053500	0	0	1	0	1	0
TrturKRN1B02G063140	33.753	15.214	8.16	29.839	16.882	15.005
TrturKRN6B02G060920	0	0	0	0	0	0
TrturKRN1A02G056990	10	4	6	5	1	2
TrturKRN1B02G071550	4	0	16.008	3	0	3
TrturKRN1B02G028830	169	190	131.095	167	205.489	214.714
TrturKRNUn02G013630	0	25.426	14.782	0	0	0
TrturKRN2B02G093860	0	0	0	0	0	0
TrturKRN1A02G030305	4.001	1	0	10.559	4.474	3
TrturKRN3A02G024820	0	0	0	0	0	0
TrturKRN1B02G061880	136.091	93	68.01	178.593	95.813	64.666
TrturKRN7A02G056920	0	0	1	0	0	2
TrturKRN1A02G042660	151.404	66.008	60	170.399	122	103
TrturKRN1A02G004475	0	0	0	0	0	0
TrturKRN4B02G025800	33.003	29	10.001	24.579	23.719	18.226
TrturKRN5A02G014260	344.545	192.031	167.325	398.352	222.099	263.036
TrturKRN1B02G042360	40.379	19.536	49.95	39.34	14	17.78
TrturKRN1A02G017460	5	1	1	3	3	4
TrturKRN6B02G032660	3	16	9	18	23	23
TrturKRN5A02G018560	379.269	361.527	278.743	440.538	410.017	464.914
TrturKRN2B02G049750	3392	1534.53	3093.27	3784.68	1512.38	1779.18
TrturKRN1A02G036110	0	0	0	0	0	0
TrturKRN1B02G011770	0	0	0	0	0	0
TrturKRN1A02G027600	580.282	446.267	490.113	523.466	500.833	576.974
TrturKRN3B02G028620	0	0	0	0	0	0
TrturKRN1A02G000650	23.224	13	8	38.041	12	10
TrturKRN7A02G037050	1953.03	1519.1	916.632	1326.68	1483.47	1901.8
TrturKRN2A02G070910	0	0	0	0	0	0
TrturKRN3A02G032905	0	0	0	2	0	0
TrturKRN1A02G018340	0	0	0	2	0	0
TrturKRN5A02G022530	161.012	123	240	264.736	111	130.006
TrturKRN1B02G023050	0	0	0	0	0	0
TrturKRN4B02G007490	78.495	58	42.001	117	124.441	100.482
TrturKRN7A02G060490	289.033	248.379	220.247	281.498	285.999	265.089
TrturKRN2A02G057040	1	0	0	0	0	0
TrturKRN2A02G009400	0	0	0	0	0	0
TrturKRN1B02G037270	37.285	34	40	57.566	29.377	23.011
TrturKRN7A02G006270	42	31.058	8	28	71	49
TrturKRN4A02G037840	2665.48	1683.38	877.334	2614.16	1612.37	1686.8
TrturKRN1B02G013870	16	2	18	10	4	5
TrturKRN6B02G045660	292.985	383.439	280.571	212.497	371.437	536.846
TrturKRN3B02G054050	6.223	0.961	0	2.115	1	2.001
TrturKRN4B02G035780	0	0	0	0	0	0
TrturKRN4B02G046910	0	0	0	0	0	0
TrturKRN6B02G020060	0	0	0	0	0	0
TrturKRN4B02G047820	1	0	0	5	0	3
TrturKRN1B02G041730	0	0	0	0	0	0
TrturKRN3A02G058676	0	0	0	0	0	0
TrturKRN2A02G018790	0	0	0	0	0	0
TrturKRN1A02G015900	0	0	0	0	0	0
TrturKRN2A02G006555	0	0	0	0	0	0
TrturKRN5B02G064410	0	0	0	0	0	0
TrturKRN2A02G050710	806.331	803.359	670.42	948.248	936.114	1017.66
TrturKRN1A02G060770	4	0	0	2	0	0
TrturKRN7A02G072810	182.182	86	160.406	244.317	99.319	135
TrturKRN1A02G059430	495.906	140.315	337.409	517.329	128.292	178.428
TrturKRN5A02G033835	155	257	163.294	327.03	335.009	302.235
TrturKRN1B02G046200	123.329	709.57	833.203	142.861	533.623	760.563
TrturKRN5B02G045980	734.726	442.126	407.615	834.291	487.737	574.526
TrturKRN1B02G077420	0	0	0	0	0	0
TrturKRN2B02G041560	75.311	45.006	35.179	72	68	97.257
TrturKRN1A02G057250	1	0	9	3	5	8
TrturKRN5B02G050550	486	517.688	424.442	481.352	470.686	531.081
TrturKRN5B02G001030	0	0	0	0	0	0
TrturKRN1A02G037290	8	4	5	6	1	2
TrturKRN3B02G026500	1188.24	1301.5	796.182	1053.89	1346	1441.29
TrturKRN3B02G045620	1	1	0	0	4	0
TrturKRN7B02G018950	2	13	6.001	13	15	19
TrturKRN1B02G071340	0	2	0	0	1	1
TrturKRN1B02G040880	1382.4	97.331	155	1446.32	84.004	104
TrturKRN2A02G020330	1392.62	2131.46	1621.18	1983.67	2493.51	2551.62
TrturKRN1A02G016950	27.095	11.422	0	11.464	11.441	15.731
TrturKRN5A02G021380	678.43	301.352	228.481	515.388	398.531	480.342
TrturKRN1A02G006070	256	285.237	577.26	525.151	324.582	335
TrturKRN1B02G052110	37.338	31	14	68.52	47	34.265
TrturKRN1B02G065610	66	17	3	42	21	21
TrturKRN3A02G031020	0	0	0	0	0	0
TrturKRN3B02G096060	0	0	0	0	0	0
TrturKRN5A02G009270	8	2	2	10	0	5
TrturKRN7B02G071230	0	0	0	0	0	0
TrturKRN2A02G027500	20	20.569	8	22	21	30
TrturKRN3A02G033190	61.61	32	36	71.675	32	44
TrturKRN4A02G014340	19.269	10	13.038	22.005	16.012	12.42
TrturKRN7B02G047460	0	0	0	0	0	0
TrturKRN2A02G010030	0	0	0	0	0	0
TrturKRN3B02G032850	18.034	17.358	12.968	15.056	16.001	15.031
TrturKRN3B02G038130	1564.45	1677.4	1998.77	1331.9	1381.12	1721.99
TrturKRN1A02G058200	0	0	0	0	0	0
TrturKRN1B02G040830	94	50	50	86	51	67.004
TrturKRN3B02G032500	28	4	3	175.715	9	6
TrturKRN2A02G011850	2274.28	688.26	171	2739.41	520.946	652.107
TrturKRN4A02G032770	0	0	0	0	0	0
TrturKRN7B02G050590	0	0	0	0	0	0
TrturKRN7A02G072960	0	0	0	0	0	0
TrturKRN2A02G018420	0	0	0	0	0	0
TrturKRN2B02G071110	0	0	0	0	0	0
TrturKRN2B02G005350	0	0	0	0	0	0
TrturKRN1A02G016910	2973.45	1267.09	1122.28	3772.24	1452.01	1659.22
TrturKRN2B02G069400	85.755	58.258	42.778	60.244	45.339	45.05
TrturKRN6B02G020590	142.317	94	85	140.465	99.086	141.122
TrturKRN2A02G065760	226.88	119.725	71.369	160.714	123.429	163.578
TrturKRN4A02G031480	0	0	0	1	0	0
TrturKRN1B02G039620	1	4	2	5	4	2
TrturKRN2A02G016990	0	0	0	0	0	0
TrturKRN1A02G002985	0	0	0	0	0	0
TrturKRN6A02G036330	408.651	188.525	403.041	590.703	186.608	150.783
TrturKRN3A02G012800	0	0	0	1	1	2
TrturKRN3A02G020210	55	37.005	49.045	38	37.001	43
TrturKRN2A02G024580	541.763	296.514	482.528	743.285	309.669	389.305
TrturKRN5B02G074400	0	0	0	2.085	2.071	2.016
TrturKRN1A02G039050	2109.82	1109.73	1499.89	2403.73	1656.71	1556.28
TrturKRN7B02G030750	0	0	0	0	0	0
TrturKRN5B02G034800	146	96	55.138	170.502	115	124.439
TrturKRN1B02G019510	181.768	104.048	122.609	185.056	111.239	172.291
TrturKRN4B02G055740	2	0	0	2	5	1
TrturKRN6B02G059210	170.999	32.015	17.008	164.007	33.01	56.235
TrturKRN5B02G065660	5	0	0	5.009	2.051	0
TrturKRN3A02G026875	41.909	17	36	39.653	22	18.553
TrturKRN3A02G002190	0	0	0	0	0	0
TrturKRN1A02G051680	3153.25	1734.19	2448.26	3358.4	1873.03	2127.06
TrturKRN7B02G076300	7.604	15.745	9.836	10	7.301	15.65
TrturKRN2A02G079290	0	0	0	0	0	0
TrturKRN1B02G010610	4	2	2	4	9	3
TrturKRN4A02G063280	502.019	379.571	314.684	530.397	424.346	434.743
TrturKRN7A02G058930	0	0	0	0	0	0
TrturKRN6A02G005880	0	0	0	0	0	0
TrturKRN5B02G038240	97.721	315.429	169.349	322.893	331.95	422.336
TrturKRN1B02G017060	1	0	0	26.07	1	1
TrturKRN1B02G000590	1966.54	1279.44	855.16	2265.8	1144.51	1481.19
TrturKRN1A02G016820	72.207	52.722	26.356	89.024	42.776	28.53
TrturKRN2B02G063620	674.492	1574.04	1828.19	4710.85	1387.98	1677.91
TrturKRN4A02G031570	637.922	993.407	212.026	353.448	838.875	1045.52
TrturKRN1A02G053470	9	0	0	15	0	3
TrturKRN1B02G020150	59	59	28	21	28.546	33
TrturKRN3A02G039140	195.318	147.366	121.117	175.688	184.768	142.192
TrturKRN7B02G007000	2	0	1	5	0	1
TrturKRN1A02G019700	0	0	0	0	0	0
TrturKRN2A02G058320	69.136	25.924	27.088	53.457	45.941	43.394
TrturKRN4A02G059250	3	0	1	2	5	5
TrturKRN7A02G071120	0	0	0	0	0	0
TrturKRN6A02G025870	0	0	0	0	0	0
TrturKRN3B02G004510	38	11	42.319	31.438	10	11
TrturKRN3A02G041020	0	0	0	0	0	0
TrturKRN1B02G008440	0	0	0	0	0	0
TrturKRN2B02G016550	0	0	0	0	0	0
TrturKRN3B02G091590	86	23	13	58	23	14
TrturKRN1A02G052480	0	8.073	0	0	3.044	1
TrturKRN5B02G069770	0	0	0	0	0	0
TrturKRN5A02G013500	448.953	488.15	387.069	488.321	536.504	520.766
TrturKRN5B02G009410	0	0	0	0	0	0
TrturKRN1B02G053720	68.873	50.277	30.46	59.287	54.052	62.897
TrturKRN2A02G071190	0	0	0	0	0	0
TrturKRN2A02G066550	0	0	0	0	0	0
TrturKRN2A02G083040	13	4	3	1	1	7
TrturKRN3A02G068610	611.164	485.549	358.584	572.435	498.089	594.748
TrturKRN1A02G016610	140.362	62.862	61.574	106.968	96.457	97.562
TrturKRN1B02G035130	0	0	0	0	0	0
TrturKRN1A02G035800	10	3	6	8	10	6
TrturKRN1A02G045810	218.615	576.712	605.063	317.289	529.276	678.586
TrturKRN2B02G044460	273.406	312.473	277.997	307.053	330.968	339.324
TrturKRN4A02G003310	4	0	3	0	1	3
TrturKRN5A02G032300	19049.2	57080.9	40607	12524.4	59309.2	58439.2
TrturKRN1A02G032730	0	0	0	0	0	0
TrturKRN2A02G012870	0	0	0	0	0	0
TrturKRN5A02G055290	10	11	3	3	4	5
TrturKRN1B02G067410	30.063	13	30	52	25	28
TrturKRN1A02G023890	0	0	0	0	0	0
TrturKRN4A02G053340	4	7	4	4	9	13
TrturKRN2A02G027100	373.887	547.996	889.149	365.649	449.597	462.807
TrturKRN5A02G064200	8.266	473.318	529.27	68.001	451.007	482.164
TrturKRN2A02G066810	0	0	0	0	0	0
TrturKRN2B02G005100	235.146	238	30.02	146	226.045	274.1
TrturKRN1A02G016450	2488.51	1723.19	3195.88	2488.85	1798.16	2146.84
TrturKRN1A02G022550	370.341	239.993	135.292	278.368	307.063	305.882
TrturKRN4B02G003190	205	109	87.141	115.27	109	120
TrturKRN1A02G023050	0	0	0	0	0	0
TrturKRN7A02G001320	0	0	0	0	0	0
TrturKRN6A02G026950	83.002	37	32	63.004	41	50.729
TrturKRN2A02G033420	667.012	524	222.001	610.302	525.31	611.044
TrturKRN6B02G022390	5	937.278	1065.67	9	1072.13	1091.35
TrturKRN5A02G066910	0	0	0	0	0	0
TrturKRN3B02G003190	107.281	121.805	114.68	68.464	133.011	173.563
TrturKRN1B02G040780	37	17	26.091	36.682	11	24
TrturKRN2B02G079020	0	0	0	31.624	0	0
TrturKRN2A02G029700	0	0	0	0	0	0
TrturKRN1B02G066900	97.003	71.386	64	131.009	71	85.017
TrturKRN6A02G011050	1714.21	1260.22	1037.75	1980.17	1469.86	1576.12
TrturKRN3B02G045480	1344.93	713.981	1524.35	1730.96	736.209	933.844
TrturKRN7A02G051760	0	0	0	0	0	0
TrturKRN2B02G014500	0	0	0	0	0	0
TrturKRN1B02G070970	1581.56	1151.59	1033.07	1542.38	1357.53	1540.85
TrturKRN1B02G003680	0	0	0	0	0	0
TrturKRN2B02G096300	0	2	1	1	1.003	0
TrturKRN3B02G050460	27	14	21	65.692	13	5
TrturKRN2B02G031910	99.389	65.246	61.352	123.841	64.608	85.644
TrturKRN6A02G016750	726.801	608.316	486.063	1004.86	734.204	784.731
TrturKRN6A02G001740	14	1	0	2	7	3
TrturKRN1A02G007970	0	0	0	0	0	0
TrturKRN1B02G077310	0	0	0	0	0	0
TrturKRN3B02G012365	1	5	24	10	6	6
TrturKRN1B02G044450	1681.24	4657.15	6414.7	1429.62	3977.1	5137.2
TrturKRN6B02G049270	1017.51	439.694	476.709	624.002	445.015	501.001
TrturKRN1B02G077650	0	0	0	0	0	0
TrturKRN7A02G054470	130	83.336	55	132.077	124	90.088
TrturKRN6A02G060570	393.268	1637.68	3435.44	419.34	1157.05	1119.2
TrturKRN6A02G028150	0	0	0	0	0	0
TrturKRN1A02G034910	56.477	8.004	30.788	64.63	6.998	10.831
TrturKRN3B02G021270	0	0	0	0	0	0
TrturKRN1A02G024150	27	24	13	16	18.058	19
TrturKRN4B02G020220	6	0	0	12.001	0	12.368
TrturKRN2B02G036900	0	0	0	0	2	0
TrturKRN7A02G015530	0	0	0	1	0	1
TrturKRN4A02G008690	0	0	0	0	0	0
TrturKRN1B02G006080	0	0	0	0	0	0
TrturKRN1B02G030720	343.197	318.249	281.863	247.091	367.35	361.344
TrturKRN3A02G050990	0	0	0	0	0	0
TrturKRN2A02G009820	383.57	187.444	268.06	299.859	213.772	248.105
TrturKRN3A02G053590	10	7	1	19	8	14.01
TrturKRN2A02G046110	1	0	0	0	0	1
TrturKRN1B02G076175	0	0	0	0	0	0
TrturKRN2A02G015800	297.242	161	143	268	194.233	242.967
TrturKRN1B02G014700	151	213	106.026	273.168	235.597	280.003
TrturKRN7B02G022540	0	0	0	0	0	0
TrturKRN5B02G021960	45	87.363	93	56.139	59.23	145.279
TrturKRN1B02G060440	179.309	81	51	237	98.14	126
TrturKRN2B02G067840	0	0	0	0	0	0
TrturKRN3A02G075940	0	0	0	0	0	0
TrturKRN6B02G011020	0	2	0	2	0	0
TrturKRN5A02G010870	38	19	23	48	16	30
TrturKRN2A02G076600	0	1	0	0	0	2
TrturKRN1B02G002960	224.244	114.002	111.999	180.774	136.533	163
TrturKRN1B02G055190	0	0	0	0	0	1
TrturKRN1A02G048620	0	0	0	0	0	1
TrturKRN1A02G046020	0	0	0	0	0	0
TrturKRN3B02G003570	0	0	0	0	0	0
TrturKRN2B02G052330	118.018	113.427	145.141	83	137.343	122.182
TrturKRN3A02G000340	0	0	0	0	0	0
TrturKRN2B02G033850	552.575	447.086	412.709	613.281	537.849	554.602
TrturKRN1A02G043760	0	0	0	0	0	0
TrturKRN1B02G066700	0	0	0	0	0	0
TrturKRN1A02G041880	200	98	78	88.01	115.003	141.02
TrturKRN2B02G091730	248.997	202.602	179.897	239.478	215.002	220.593
TrturKRN6A02G013805	0	0	0	0	0	0
TrturKRN1A02G033230	4727.7	2447.96	1852.99	4035.33	3065.02	3339.51
TrturKRN2A02G026990	0	0	0	0	0	0
TrturKRN4A02G051510	768.705	511.514	481.026	642.621	560.165	675.519
TrturKRN1A02G030230	542.959	1936.6	825.666	587.685	2078.92	1602.07
TrturKRN1A02G036850	98.001	39	43	46.001	38.532	40.492
TrturKRN4A02G002440	147	97	106.021	120.555	124.479	144.226
TrturKRN1A02G015985	1549.64	1136.06	1011.19	1786.24	1448.2	1514.46
TrturKRN1A02G061780	0	0	0	0	0	0
TrturKRN6B02G023580	102	154	139	107.121	126	147
TrturKRN5A02G029540	28.41	7.219	4.088	25.154	13.254	14.209
TrturKRN4A02G052060	1862.26	1888.09	1178.42	3558.61	2623.87	2820.04
TrturKRN1B02G011890	1	2	1	2	11	3
TrturKRN2B02G002700	0	0	0	0	0	0
TrturKRN2B02G093820	0	0	0	0	0	0
TrturKRN5B02G000710	0	0	0	0	0	0
TrturKRN1A02G053170	475.257	503.465	347.587	473.781	554.658	640.616
TrturKRN3B02G025910	42	30	40.032	42	37	52
TrturKRN2B02G039310	178.183	222.698	169.38	230.908	241.699	240.348
TrturKRN6B02G067720	0	0	0	0	0	0
TrturKRN2A02G066620	0	0	0	0	0	0
TrturKRN2A02G049950	190.85	116.326	146.927	201.322	122.369	146.613
TrturKRN7A02G033480	2077.88	1520.43	1507.34	1977.64	1798.95	2005.98
TrturKRN3A02G005810	3	4	4	23	0	3
TrturKRN6B02G032300	0	0	0	0	0	0
TrturKRN1A02G049400	1	1	0	3	4	1
TrturKRN7A02G006200	11	6	7	6	10	9
TrturKRN6B02G050050	469.819	415.059	756.489	419.575	334.157	449.734
TrturKRN1B02G040140	0	0	0	0	0	0
TrturKRN2A02G066655	0	0	0	0	0	0
TrturKRN3A02G013110	524.872	510.79	680.361	487.406	480.747	529.515
TrturKRN2B02G051790	419.698	103.854	57	663.786	146	155.238
TrturKRN7A02G019720	0	0	0	0	1	0
TrturKRN5B02G036120	20	25	16	22	23	29
TrturKRN1A02G039310	59	41.229	19.153	49.002	36.199	41.242
TrturKRN2A02G052840	578.302	396.616	351.046	470.908	371.508	486.625
TrturKRN1A02G054600	0	1	0	0	0	0
TrturKRN2B02G062150	300	216.267	125.395	255.192	214.086	201.368
TrturKRN6B02G022970	266.044	19	10	357.047	49	40
TrturKRN2B02G042220	343.244	226.25	129.926	458.373	225.583	286.59
TrturKRN2A02G012230	1	1	9	5	5	3
TrturKRN1A02G044700	3	8	8	18	14	16
TrturKRN1B02G013580	0	0	0	0	0	0
TrturKRN1A02G048220	2	1	5	7	4	3
TrturKRN2A02G067330	70.997	41.469	24.3	61.022	38.152	70.17
TrturKRN6B02G072070	0	0	0	0	0	0
TrturKRN6B02G052220	197.48	111.21	110.093	98.132	123.998	131.852
TrturKRN1A02G013310	0	2	1	3	0	0
TrturKRN1A02G028640	306.126	122	128.07	596.842	137	202.48
TrturKRN1A02G006480	173.935	17	10	65.007	65.011	78.106
TrturKRN7A02G041040	45	62.001	58	30	99.839	90
TrturKRN2A02G030270	152.177	70	101	107.27	89	72
TrturKRN1A02G018720	328.041	333.172	472.018	310.007	309.827	343.581
TrturKRN1A02G031600	0	0	0	0	0	0
TrturKRN1B02G008990	907.154	573.797	780.454	539.632	447.421	512.174
TrturKRN3A02G055060	0	0	0	0	0	0
TrturKRN1A02G061325	3	0	0	0	0	1
TrturKRN1B02G045210	0	0	0	0	0	0
TrturKRN1B02G018175	24	12	7	31	17	16
TrturKRN2A02G006100	1367.41	658.605	752.949	1207.89	784.667	935.16
TrturKRN6A02G029750	332.687	230.531	215.107	315.615	273.818	315.426
TrturKRN1A02G060900	0	0	2	4	2	0
TrturKRN6A02G053980	25	11	11	22.159	10	6.198
TrturKRN4A02G003690	2113.52	1502.66	1008.04	1816.46	1557.76	1722.24
TrturKRN1A02G027560	1132.79	752.182	688.262	1061.47	833.973	966.951
TrturKRN5B02G021290	5	0	0	0	0	0
TrturKRN1A02G015550	10	7	17	11	4	10
TrturKRN2A02G046230	13	9	1	21	13.476	5
TrturKRN5B02G017600	243.73	222.596	196.228	265.859	253.432	250.017
TrturKRN1A02G023460	520.901	207.624	209.988	474.552	252.351	246.177
TrturKRN4A02G014100	303.695	75.805	85.232	289.68	98.089	107.715
TrturKRN3B02G030925	69.985	58.26	44	64	58	60.005
TrturKRN3A02G004160	6	2	0	5	4	2
TrturKRN5B02G047680	53.056	44.008	55	65.144	25	28
TrturKRN1B02G059020	0	0	0	0	0	0
TrturKRN2A02G025000	1012.19	415	392.02	659.956	558.996	629.339
TrturKRN1A02G041950	48	42	27	34	41.03	44
TrturKRN1B02G068460	0	0	0	0	0	0
TrturKRN1A02G015540	0	3	2	11	3	5
TrturKRN1A02G044240	223.52	121.283	124.45	250.823	142.193	173.011
TrturKRN6B02G042210	1	0	1	1	0	1.066
TrturKRN2A02G084930	0	0	0	0	0	0
TrturKRN1A02G019200	37	39	31	40	23	40
TrturKRN5B02G037960	332.845	329.852	373.237	357.084	312.459	369.581
TrturKRN2B02G058020	122.507	84.065	81.106	101.926	90.003	101.008
TrturKRN2A02G081430	39.65	38.376	16.997	61.377	47.177	41.599
TrturKRN2A02G024470	431.014	355.008	430.022	284.793	304	315.005
TrturKRN1B02G063640	0	0	0	2	0	0
TrturKRN4B02G049510	0	0	0	0	0	0
TrturKRN1B02G035290	740.081	476.349	376.795	495.564	519.016	559.778
TrturKRN1B02G044130	50	23	22	52	30	43
TrturKRN7B02G051140	0	0	0	0	0	0
TrturKRN2B02G048990	674.994	640.022	1012.76	687.44	497.272	577.322
TrturKRN5B02G061640	3.001	0	0	0	0	0
TrturKRN2A02G006950	71	23	16	87	45	29
TrturKRN5B02G068820	305.801	101.851	180.53	290.431	88.456	127.607
TrturKRN1B02G010600	7	2	1	1	4	10
TrturKRN2B02G084230	331.711	417.199	341.696	338.904	394.995	412.963
TrturKRN1A02G016700	0	0	0	0	0	0
TrturKRN4B02G003560	0	0	0	0	0	0
TrturKRN2A02G063990	0	0	0	0	0	0
TrturKRN1B02G019090	78.149	256.849	181.823	113	214.3	263.724
TrturKRN5B02G040290	294.196	550.003	445.195	272	798.514	817.629
TrturKRN1B02G019870	51	42	26	71	31.072	52
TrturKRN6B02G061030	4	3.977	2	5.264	4.313	4
TrturKRN2B02G046420	0	0	0	0	0	0
TrturKRN1A02G016770	0	0	0	0	0	0
TrturKRN1A02G050210	0	0	0	0	0	0
TrturKRN1A02G024155	30.368	2.272	1.001	13.297	2.898	1
TrturKRN5B02G017050	1	1	2	7	0	0
TrturKRN4A02G010700	349.309	270.622	220.607	336.022	324.337	318.992
TrturKRN2A02G016730	0	0	0	2.026	0	0
TrturKRN3B02G057010	0	0	0	0	0	0
TrturKRN1A02G018700	11	6	6	5	0	1
TrturKRN2A02G045010	215.824	156.863	111.601	160.177	219.814	225.753
TrturKRN1A02G014640	0	0	0	1	0	0
TrturKRN7A02G076430	84	58.004	55	19.065	57	97
TrturKRN2B02G014890	468.981	368.908	282.97	431	350.346	489.008
TrturKRN6A02G014460	1068.67	963.461	1144.8	1034.66	900.018	1163.32
TrturKRN5B02G005400	266.605	206.303	202.118	219.615	219.822	224.355
TrturKRN3B02G074230	0	0	0	0	0	0
TrturKRN5B02G007550	8155.8	15065.1	15197.5	7393.18	14019	15273.9
TrturKRN4A02G013180	2	2	2	1	1.438	1.448
TrturKRN2A02G034280	16	8	13	12	11	12
TrturKRN4B02G044750	141	91	99	130	94.326	122
TrturKRN1B02G008750	0	0	0	0	0	0
TrturKRN1A02G015450	0	0	0	0	0	0
TrturKRN2B02G025500	9	2	4	2	5	5
TrturKRN6B02G036020	1059.01	1360.94	1528.6	1089.16	1633.51	1658.07
TrturKRN2A02G021140	1	1	0	0	0	1
TrturKRN1B02G079900	961.75	759.245	896.388	1057.96	736.853	854.047
TrturKRN1A02G051480	337.173	409.447	479.331	318.461	509.02	529.416
TrturKRN1B02G072560	0	12	2	0	4	4
TrturKRN3B02G057410	0	0	0	0	0	0
TrturKRN2B02G044840	649.153	488.143	479.512	575.043	524.91	620.701
TrturKRN6A02G057840	12	9	16	13	9	15
TrturKRN6A02G044310	28	5	33	14	8	7
TrturKRN1A02G015430	450.016	400	524.956	518.537	432.292	485.073
TrturKRN2A02G078000	578.487	307.469	185.074	468.461	359.086	504.923
TrturKRN3A02G004040	1	3	0	1	4	2
TrturKRN7B02G020900	230.083	58.008	36	146.753	69.999	106
TrturKRN1A02G001110	0	0	0	0	1	0
TrturKRN7B02G012980	2167.61	926.809	1308.4	1532.32	863.181	955.06
TrturKRN1B02G028240	9.716	14	22	5	6	3
TrturKRN2B02G017110	0	0	0	0	0	0
TrturKRN1B02G073510	158.779	170.141	231.835	148.09	188.126	178.827
TrturKRN4B02G038530	1305.71	1600.98	1964.99	1081.74	1402.79	1655.16
TrturKRN3A02G022790	3088.27	1985.41	1738.51	2915.8	2418.19	2740.42
TrturKRN2A02G049560	0	0	0	0	0	0
TrturKRN1B02G029100	325.017	278.02	224.125	309.749	308.183	347
TrturKRN1B02G035740	121	88	94.037	211.436	91	108.016
TrturKRN4A02G049130	7	17	17	50.272	24	12
TrturKRN4A02G038290	677.7	392.386	619.613	467.066	343	370.486
TrturKRN2A02G074420	0	0	0	0	0	0
TrturKRN2A02G050395	65.653	83.392	52	53.224	47.511	78.734
TrturKRN5A02G057895	0	0	0	0	0	0
TrturKRN1A02G015330	361.295	299.133	304.395	315.732	283.93	385.359
TrturKRN1A02G014740	0	0	0	0	0	0
TrturKRN7A02G054310	0	1	0	0	0	0
TrturKRN1B02G070980	0	0	0	0	0	0
TrturKRN1A02G046250	3	5	2	5	1	3
TrturKRN4B02G005470	6791.64	3713.62	3132.51	4546.58	3803.71	4140.89
TrturKRN1A02G015320	339.298	409.142	259.564	289.656	347.138	391.4
TrturKRN4A02G028770	0	0	0	1	0	0
TrturKRN1A02G018780	15.5	17.002	20.41	29.893	19.01	18.762
TrturKRN2B02G085200	0	0	1	0	0	0
TrturKRN2A02G080720	0	0	0	0	0	0
TrturKRN5B02G038160	11	2	0	28.043	1	2
TrturKRN3B02G056210	645.779	1732.39	1802.53	1869.94	1394.27	1566.83
TrturKRN5B02G055990	748.842	336.51	444.824	1020.23	312.753	352.611
TrturKRN4A02G021380	531.244	411.149	304.498	483.64	525.513	547.786
TrturKRNUn02G001250	685.826	561.264	399.143	787.46	604.433	647.094
TrturKRN4A02G067710	586.275	334	245.151	479.396	423.002	457.001
TrturKRN4A02G035390	112.522	45.917	21.499	202.881	94.789	97.64
TrturKRN7A02G064860	332.922	376.509	178.741	194.213	488.602	693.03
TrturKRN1B02G019820	485.79	770.629	668.828	475.308	688.91	775.392
TrturKRN2A02G083980	0	0	0	0	0	0
TrturKRN4A02G026840	39.001	73	40	47	67	45
TrturKRN1B02G050140	8	7	14	10	2	9
TrturKRN2B02G056890	0	0	0	0	0	0
TrturKRN1A02G066190	0	0	0	0	0	0
TrturKRN4B02G055760	161.015	44	52	82	66	97
TrturKRN2A02G040030	22.686	15.706	8.418	16	4	9
TrturKRN6A02G036156	0	0	0	0	0	0
TrturKRN3A02G042930	12	2	0	1	4	0
TrturKRN5B02G016060	0	0	0	0	0	0
TrturKRN2A02G083750	223.61	130.498	60.103	477.853	149.03	143.441
TrturKRN2A02G085260	339.485	187.49	155.67	277.287	240.86	272.025
TrturKRN2B02G010550	0	0	0	0	0	0
TrturKRN3B02G025820	5	2	3	9	4	1
TrturKRN2B02G039470	16	27	25	19	21	23.543
TrturKRN1B02G019120	25.341	18	54.627	60	34.482	31.386
TrturKRN2B02G065940	21	24	12	25	20	18
TrturKRN3A02G045580	0	0	0	0	0	0
TrturKRN4A02G056880	0	0	0	0	0	0
TrturKRN1A02G018140	0	0	0	0	0	0
TrturKRN3A02G023920	0	0	0	0	0	0
TrturKRN5B02G021510	0	0	0	0	0	0
TrturKRN1A02G005360	42	22	27	45	26	32
TrturKRN2B02G090230	1	0	0	0	1	0
TrturKRN7A02G065020	0	0	0	0	0	0
TrturKRN1B02G056120	554.777	64.678	60	536.07	145.768	110.785
TrturKRN5A02G037800	538.78	356.31	321.246	557.301	348.142	461.25
TrturKRN1B02G065130	623.484	412.705	453.379	577.259	419.236	462.113
TrturKRN2B02G069010	141	123	74.644	102.062	110	135.174
TrturKRNUn02G015180	21.038	19.42	28.096	44.678	37.784	21.378
TrturKRN1B02G076550	517.464	639.161	530.711	457.77	752.725	861.65
TrturKRN7B02G047140	0	0	0	0	0	0
TrturKRN1A02G018120	0	0	0	0	0	0
TrturKRN1A02G040820	20.104	19.005	18	7	17	25
TrturKRN5A02G016030	0	0	4.643	0	3.042	0
TrturKRN5B02G067370	0	0	0	0	0	0
TrturKRN2B02G009570	6	1	4	2	1	0
TrturKRN3A02G032080	192.877	87.519	131.943	160.312	88.143	115.466
TrturKRN2A02G023460	275.518	207.269	119.438	184.633	189.729	252.271
TrturKRN4B02G034390	312.298	187.001	151.559	433.018	206.102	227.202
TrturKRN3B02G065060	0	0	0	0	0	0
TrturKRN1A02G047530	0	0	0	0	0	0
TrturKRN6B02G043720	66	1	2	23	1	0
TrturKRN2A02G073820	0	0	0	0	0	0
TrturKRN6B02G059530	0	0	0	0	0	0
TrturKRN4B02G059670	0	0	0	0	0	0
TrturKRN5B02G048590	0	0	0	0	0	0
TrturKRN2A02G069090	0	0	0	0	0	0
TrturKRN2A02G025370	0	0	0	0	0	0
TrturKRN1B02G007470	0	0	0	0	0	0
TrturKRN7B02G076250	0	0	0	0	0	0
TrturKRN1B02G051480	66.581	28	20	31.14	22	26
TrturKRN3B02G092620	0	0	0	0	0	0
TrturKRN1B02G016910	369.018	155.412	124.188	350.869	206.041	256.558
TrturKRN4A02G004160	29.872	24.187	10.68	31.258	16.463	23.515
TrturKRN2B02G076050	24	25	35	12	43	36
TrturKRN4A02G066590	0	0	0	0	0	0
TrturKRN2B02G066540	0	0	0	0	0	0
TrturKRN2B02G034280	84.994	48.598	42.232	65.805	62.809	79.631
TrturKRN7B02G012720	55	94	54	84	73	83
TrturKRN1A02G034900	0	0	0	0	0	0
TrturKRN4A02G013410	2	5	12	10	3	3
TrturKRN1B02G016724	0	0	2.539	9.326	0	2.564
TrturKRN1B02G031270	25.311	28.363	21.023	37.662	62.297	54.677
TrturKRN2A02G002220	14	10	16	6	11	14
TrturKRN6B02G074510	0	0	0	0	0	0
TrturKRN4A02G028670	32	12.366	6	24	26	11
TrturKRN2B02G055790	467.7	268.773	250.927	371.028	366	340.04
TrturKRN1B02G002190	0	0	0	0	0	0
TrturKRN2B02G061080	3	0	3	0	5	1
TrturKRN3A02G077665	0	0	0	0	0	0
TrturKRN2A02G048190	0	0	0	0	0	0
TrturKRN1A02G051570	83	53	92	65.008	50	71
TrturKRN3B02G029540	0	0	0	0	0	0
TrturKRN7A02G018980	0	0	0	0	0	0
TrturKRN5A02G056160	1371.04	983.401	1116.09	1530.06	1028.75	1121.16
TrturKRN1B02G013660	848.549	526.835	535.124	759.888	603.051	661.42
TrturKRN3A02G077280	0	0	0	0	0	0
TrturKRN7A02G066230	0	0	0	0	0	0
TrturKRN1A02G014970	1	0	0	2	0	0
TrturKRN7A02G030380	0	0	0	0	0	0
TrturKRN1A02G014960	228	199.408	174.897	320.645	160.012	195.118
TrturKRN1A02G048830	170.161	25	0	368.859	19	43
TrturKRN2B02G094240	871.236	1074.35	1323.71	1267.61	995.109	1074.29
TrturKRN1B02G059190	0	0	0	0	0	0
TrturKRN7B02G075010	1	0	1	1	1	1
TrturKRN3A02G070050	0	0	0	0	0	0
TrturKRN1A02G055520	87.252	202.131	936.801	103.426	157.258	144
TrturKRN1A02G005790	13	9	6	18	8	6.01
TrturKRN5B02G027920	0	0	0	0	0	0
TrturKRN5A02G054750	111.272	63.062	57.793	91.259	86.711	73.924
TrturKRN3B02G027780	0	0	0	0	0	0
TrturKRN1A02G051880	0	0	0	1	0	0
TrturKRN1B02G021880	18.066	7	9	9	7	11
TrturKRN2B02G004540	0	0	0	13.641	0	0
TrturKRN3A02G024840	51.455	45.742	48.626	183.684	44.514	41.956
TrturKRN2A02G012580	0	0	0	1	0	0
TrturKRN1A02G062050	0	293.006	59	2	293.875	175
TrturKRN1B02G078110	0	0	0	0	0	0
TrturKRN3A02G049550	2	0	0	1	0	3
TrturKRN2B02G062170	80	59	24	24	60.508	74
TrturKRN4B02G043550	290.097	275	157	482.793	396.029	321.273
TrturKRN1A02G053150	0	0	0	0	0	0
TrturKRN2B02G067770	1058.22	839.273	661.79	1642.61	1148.74	1051.76
TrturKRN2B02G028280	145.184	61.01	45.834	109.429	112	88
TrturKRN1A02G038880	2122.8	1503.74	1005.51	2364.68	1888.58	1975.63
TrturKRNUn02G010320	1	1	2	2	3	0
TrturKRN2B02G071520	264.757	160.236	159.987	192.415	209.684	238.914
TrturKRN1A02G043800	4	0	0	0	1	0
TrturKRN6A02G027550	171.866	34	30	118.492	62	74.232
TrturKRN2B02G033320	0	0	0	0	0	0
TrturKRN1A02G014890	0	0	0	0	3	0
TrturKRN6A02G028700	83.622	62.154	34.523	78.393	63.863	90.538
TrturKRN3B02G017525	0	0	0	0	0	0
TrturKRN6A02G008910	0	0	0	0	0	0
TrturKRN2B02G063590	39.02	33	37	14	39	34
TrturKRN2A02G007590	212.671	358.691	251.004	165.007	336.265	356.009
TrturKRN7B02G025590	2428.63	2072.18	1384.47	1805.11	2118.9	2209.81
TrturKRN1B02G007600	0	0	0	0	0	0
TrturKRN3A02G049250	4	3	3	13	0	8.015
TrturKRN7A02G021800	249.278	93.048	69	228.542	100.409	130.055
TrturKRN4B02G035330	314.218	219.771	219.733	370.463	264.752	313.096
TrturKRN2A02G024000	0	0	0	0	0	0
TrturKRN1B02G049520	33.075	20	9	50	15	27
TrturKRN2B02G023460	1763.46	1932.04	1040.79	1417.33	2195.22	2190.77
TrturKRN1A02G050800	186.95	154.735	118.319	309.722	134.187	184.56
TrturKRN2A02G072160	184.106	64.001	50.84	682	107	162
TrturKRN7A02G068430	0	0	0	0	0	0
TrturKRN5B02G007340	1	0	0	0	0	0
TrturKRN4B02G041900	67	32.47	35	69.724	20	40.374
TrturKRN7A02G031780	0	0	0	2	0	0
TrturKRN4B02G021460	0	0	0	0	0	0
TrturKRN1A02G047100	0	0	0	1	0	0
TrturKRN2A02G042740	7	3.996	4	88.379	3	7
TrturKRN4A02G039420	3	2	2	2	9	2
TrturKRN4A02G035380	0	0	0	0	0	0
TrturKRN2B02G043660	1070.37	1041.03	1588.27	946.483	1052.02	1197.45
TrturKRN2A02G045790	1541.37	1264.45	1436.57	2348.63	1396.04	2014.07
TrturKRN1A02G047790	0	0	0	0	0	0
TrturKRN1A02G042270	0	0	0	0	0	0
TrturKRN4B02G012360	127.406	85.121	106.089	112.004	134.471	146.059
TrturKRN1B02G011580	0	0	0	0	0	0
TrturKRN1B02G036960	32	38	9	41.093	35	39
TrturKRN4A02G029830	800.247	580.713	334.094	541.361	777.823	777.338
TrturKRN4B02G035860	57	65	30	28	96.044	51
TrturKRN6A02G053210	22546.4	38508	32641.3	21361.4	36946.5	37198.5
TrturKRN2B02G057630	5	3	1.081	1.014	3	8
TrturKRN2B02G055940	7007.11	31992.6	26310.3	5129.26	30577.1	32083.3
TrturKRN2B02G005280	20	245	240.004	14	335.162	267.428
TrturKRN5B02G049080	234.795	90.01	32	266.073	114	124.659
TrturKRN5A02G053820	79.441	83.264	49.565	100	100	89.195
TrturKRN1A02G045830	0	0	0	0	0	0
TrturKRN2B02G083360	18	16	23	15	17.038	21
TrturKRN4A02G026190	106.439	78.621	48.586	177.955	77.584	107.086
TrturKRN1B02G078730	4	7	0	3	2	1
TrturKRN1A02G048480	126.429	267.58	327.701	193.887	290.848	304.007
TrturKRN5B02G042140	1522.17	1054.5	970.733	1028.5	1219.89	1130
TrturKRN2B02G028370	1661.89	1686.81	1929.3	1434.83	1472.49	1792.17
TrturKRN6B02G050650	472.433	762.503	679.521	445.626	741.139	788.884
TrturKRN1A02G037350	68	36	27	118	31	53
TrturKRN3A02G065700	0	0	0	0	0	0
TrturKRN7A02G028200	207.149	149.072	118.261	205.061	183.408	188.085
TrturKRN2B02G053510	64.121	20.94	13.339	61.463	17.535	24.008
TrturKRN2A02G045090	244.167	69.002	122.44	293.503	85.74	116.189
TrturKRN1A02G032030	308.359	248.06	263.815	244.75	268.311	283.57
TrturKRN3A02G009990	0	0	0	0	0	0
TrturKRN5B02G084450	502.844	260.688	211.783	664.213	366.994	431.885
TrturKRN1A02G037440	1514.7	589.518	486.323	1413.96	538.884	549.457
TrturKRN1A02G014710	994.021	581.542	497.906	1230.69	695.728	810.553
TrturKRN1A02G014660	0	0	0	0	0	0
TrturKRN1B02G014430	230	113	149.013	141.02	142	150
TrturKRN4A02G001680	34	25	7	24	12	39
TrturKRN2B02G093510	0	0	0	0	0	0
TrturKRN2B02G041360	0	0	0	0	0	0
TrturKRN1B02G045700	13	7	5	3	13.42	10
TrturKRN2B02G077870	0	0	0	0	0	0
TrturKRN5A02G059240	236.177	182.515	128.37	298.869	331.245	302.023
TrturKRN2B02G098870	8	0	0	1	1	2
TrturKRN2B02G078820	233.475	109	101.579	178.259	143.31	160.129
TrturKRN2A02G058190	530.109	434.535	502.623	489.841	443.171	517.103
TrturKRN7A02G061510	156	166	123	193.004	238.063	276.368
TrturKRN7A02G004345	2.118	2.378	13.383	2.262	1.052	1.076
TrturKRN6B02G051070	294.971	117.664	91.757	788.503	202.57	226.226
TrturKRN2A02G010510	0	0	0	0	0	0
TrturKRN1B02G071640	80	52.075	42	107	57	80
TrturKRN1B02G034540	11.31	17	15.573	27.688	15	12
TrturKRN1B02G047330	0	0	0	15	0	0
TrturKRN2B02G060380	80	53.821	68.038	70.682	64.883	64.32
TrturKRN3A02G025310	87.719	50.298	37	61.915	59.681	64.693
TrturKRN2A02G075450	1	0	0	0	0	0
TrturKRN2A02G077490	0	1.807	0	0	0	0
TrturKRN2B02G011950	279.181	287.331	370.099	247.379	289.18	284
TrturKRN1A02G030300	97.487	97	49.004	86.734	101.829	83.659
TrturKRN6B02G068530	0	0	0	0	0	0
TrturKRN1B02G006050	0	0	0	0	0	0
TrturKRN2B02G094570	0	0	0	0	0	0
TrturKRN3B02G027010	0	0	0	0	0	0
TrturKRN5A02G046840	23	13.055	29.137	22	14.127	12.135
TrturKRN2A02G005260	15	8	13	13	11.017	4
TrturKRN1A02G058720	2	0	2	0	0	0
TrturKRN6A02G020260	0	0	0	1	1	0
TrturKRN1B02G047930	563.726	582.67	514.43	583.833	700.614	686.384
TrturKRN1B02G035360	1	0	0	3	0	0
TrturKRN4B02G009150	28	35	36	63	29	31
TrturKRN6A02G045640	0	0	0	0	0	0
TrturKRN1A02G014420	0	0	0	0	0	0
TrturKRN4A02G015280	636.47	358.784	521.598	771.209	486.896	507.548
TrturKRN2B02G028750	0	0	0	0	0	0
TrturKRN6A02G038390	274.728	221.936	180.538	262.301	248.295	247.274
TrturKRN1B02G015970	813.429	646.292	448.711	708.558	791.508	708.616
TrturKRN3A02G013220	0	0	0	0	0	0
TrturKRN1A02G000550	0	0	2.198	0	2.218	1.165
TrturKRN5A02G060380	266.045	222.706	173.998	230.829	240.871	270
TrturKRN3A02G030270	108.707	68.915	109.314	109.717	114.159	122.458
TrturKRN3A02G072390	285.469	244.904	189.706	327.04	265.562	277.164
TrturKRN3B02G048040	2362.55	2324.06	1899.73	2226.17	2139.05	3081.18
TrturKRN5A02G007630	833.342	221.082	324.833	525.9	318.669	349.696
TrturKRNUn02G016860	0	0	0	0	0	0
TrturKRN2B02G085720	0	0	0	0	0	0
TrturKRN6B02G030780	2	0	0	1	0	0
TrturKRN5B02G053210	138.77	110	74	78.049	87	146
TrturKRN3A02G019150	0	0	0	0	0	0
TrturKRN5A02G004740	35	18	3	49	41.001	17
TrturKRN2A02G067450	0	0	0	0	0	0
TrturKRN1A02G065160	0	0	0	0	0	0
TrturKRN1B02G026570	26.127	16.001	14.59	44.55	17.07	26.301
TrturKRN5B02G078300	0	0	0	0	0	0
TrturKRN1A02G047180	0	0	0	0	0	0
TrturKRN1A02G056060	56	267.334	1111.28	87.982	199.529	175
TrturKRN3B02G067930	0	0	0	0	0	0
TrturKRN6B02G032470	0	0	0	0	0	0
TrturKRN1A02G058070	3	1.009	2	12	1	3
TrturKRN4A02G064080	3597.21	2586.97	1897.13	3550.57	3019.12	3472.82
TrturKRN5A02G060260	0	0	0	0	0	0
TrturKRN4A02G052170	0	0	0	0	0	0
TrturKRN4B02G057439	0	0.25	0	0	0.25	0.5
TrturKRN1A02G024040	0	0	0	0	0	0
TrturKRN5A02G036520	25	3	18	20.103	4	10
TrturKRN1A02G053020	1169.04	348.774	927.049	1185.08	368.001	490.887
TrturKRN5A02G036870	133	111.374	128.751	132.618	110.076	128
TrturKRN4A02G047860	1	0	0	2	0	0
TrturKRN4B02G048610	105	96	90.743	125	60	95
TrturKRN5A02G000080	256.115	248.764	120.162	289.676	323.091	253.761
TrturKRN1A02G057030	62	0	1	107.277	0	0
TrturKRN1B02G046530	51.601	73.101	409.552	32.77	30.037	59.082
TrturKRN6A02G022190	3	0	0	0	0	0
TrturKRN2B02G067450	64.661	62	34.994	61	57.475	72
TrturKRN2B02G073790	0	0	0	0	0	0
TrturKRN1A02G057075	0	0	0	0	0	0
TrturKRN7A02G029320	45.649	27	17	34	14.027	17
TrturKRN1A02G017180	22	5	8	13.091	6	1
TrturKRN5A02G028250	0	0	0	0	0	0
TrturKRN1B02G057270	0	0	1	1	2	0
TrturKRN1A02G027390	153.182	189.206	118.501	152.199	227.331	195.594
TrturKRN6B02G011990	0	0	0	0	0	0
TrturKRN1A02G016860	193.997	129.24	76.497	165.706	107.907	132.677
TrturKRN1B02G031660	314.701	9	2	313.643	2	21
TrturKRN6A02G050390	0	0	0	0	0	0
TrturKRN1A02G021030	1584.02	1105.56	1210.17	1217.19	1233.52	1557.26
TrturKRN2B02G064310	0	0	0	1	0	0
TrturKRN3A02G031310	13.697	36	47	8	68	41
TrturKRN7B02G072790	793.116	469.032	489.737	931.704	569.742	727.265
TrturKRN3B02G051080	738.052	713.469	2156.3	658.448	479.677	585.2
TrturKRN1A02G024800	397.732	284.878	318.916	398.229	336.035	364.968
TrturKRN2B02G095480	4	3	6	5	4	2
TrturKRN4A02G022270	11.5	49.832	36.172	42.785	30.282	41.782
TrturKRN3B02G055620	0	1.002	0	0	0	0
TrturKRN1A02G038000	0	0	0	0	0	0
TrturKRN7A02G002290	1042.95	755.521	631.145	1172.13	879.088	949.014
TrturKRN1A02G041750	6	2	0	1	3	1
TrturKRN1A02G008910	0	0	0	0	0	0
TrturKRN1B02G023620	0	0	2	0	0	0
TrturKRN6A02G059580	0	0	0	0	0	0
TrturKRN2A02G027550	0	0	0	0	0	0
TrturKRN2B02G059550	61.863	1543.91	1579.45	172.848	2291.67	1587.45
TrturKRN2A02G029050	96.132	84.246	71.658	107.605	92.409	136.811
TrturKRN2A02G019290	0	0	0	0	0	0
TrturKRN3B02G024110	7	4	0	2	4	3
TrturKRN1A02G064730	0	0	1	0	0	0
TrturKRN4A02G043380	22	125	67	55.06	162.023	233
TrturKRN2A02G073420	655.484	438.569	348.696	467.43	416.972	545
TrturKRN1A02G013800	0	0	0	0	0	0
TrturKRN1A02G008070	156.523	93	78.184	139.884	99.187	107.178
TrturKRN1A02G020250	23.051	3	3	14	4	10
TrturKRN3B02G064540	233.007	249.01	185.162	286.503	328.976	249.08
TrturKRN4A02G025055	0	0	0	0	0	1
TrturKRN1B02G013320	1189.41	634.172	592.548	1095.43	852.291	965.81
TrturKRN6A02G002320	238.278	435	297.509	149	436.487	402.451
TrturKRN1A02G027535	267.921	167.95	237.932	240.884	187.829	216.977
TrturKRN3B02G021710	0	0	0	0	0	0
TrturKRN5A02G012490	568.88	540.64	538.749	624.785	385.263	522.774
TrturKRN5B02G023680	435.706	658.41	385.597	450.997	1212.71	1319.03
TrturKRN1A02G031050	216.044	119.616	202.366	267.726	133.319	150.786
TrturKRN4B02G028880	5326.48	4323.02	4080.98	6157.76	5351.95	5956.82
TrturKRN7B02G062170	0	0	0	0	0	0
TrturKRN5A02G057570	0	0	0	0	0	0
TrturKRN5A02G056500	0	0	0	0	0	0
TrturKRN3A02G000450	0	0	0	0	0	0
TrturKRN4A02G061850	0	0	0	0	0	0
TrturKRN1B02G000650	0	0	0	0	0	0
TrturKRN1A02G031490	110	16	13	123.491	24	21
TrturKRN7A02G001250	0	0	0	0	0	0
TrturKRN2B02G005260	0	0	0	0	0	0
TrturKRN1B02G044570	85.198	60	67	76.232	68.133	69
TrturKRN4B02G017300	700.348	532.656	539.234	742.295	629.141	672.629
TrturKRN7A02G022540	114	101.008	95.294	89	126.496	135
TrturKRN6A02G033310	0	0	0	0	0	0
TrturKRN2B02G081730	6	11	9	2	13	5
TrturKRN1A02G016080	5	5	3	14	2	7
TrturKRN7A02G018170	0	0	0	0	0	0
TrturKRN3B02G015760	1	5	0	3	1	1
TrturKRN1A02G028660	438.31	558.916	556.677	462.625	526.493	575.07
TrturKRN1A02G011130	2	1	0	0	3	1
TrturKRN7B02G061170	60	35	25	69.043	60.215	44
TrturKRN1A02G028110	1524.68	964.043	674.84	1248.27	1178.51	1332.18
TrturKRN2A02G069570	10	2	1	8	4	2
TrturKRN1A02G012310	255.614	86.001	62	214	94	90.304
TrturKRN1A02G022940	156.702	71.505	55.023	160.072	97.86	111.065
TrturKRN1B02G023950	986.166	597.483	511.529	1130.8	892.026	866.342
TrturKRN4A02G048160	0	0	0	0	0	0
TrturKRN5B02G015360	0	0	0	0	0	0
TrturKRN1A02G021980	391.327	271.383	221.183	403.137	329.381	371.68
TrturKRN7A02G030060	681.526	379.524	354.904	611.009	502.851	444.041
TrturKRN5B02G008350	0	0	2	1	0	0
TrturKRN3B02G088310	0	0	0	0	0	0
TrturKRN4B02G027930	1194.41	1377.69	967.252	681.557	1398.69	1475.73
TrturKRN7B02G053000	26	14	9	37	9	19.013
TrturKRN6B02G040870	0	0	0	0	0	0
TrturKRN3A02G000260	0	0	0	0	0	0
TrturKRN3A02G005550	0	0	0	0	0	0
TrturKRN4A02G053520	1093.44	464.221	914.541	843.399	516.289	597.027
TrturKRN5B02G066250	0	0	0	0	0	0
TrturKRN1A02G006250	0	0	0	1	0	0
TrturKRN3B02G019020	362.102	276.538	250.584	270	293	347.134
TrturKRN4A02G009840	1695.56	1331.77	1127.69	2005.68	1487.62	1685.41
TrturKRN7A02G070110	844.184	774.242	635.719	785.554	816.515	1020.47
TrturKRN4A02G034170	166	136.651	83.608	168.144	128.103	137
TrturKRN3B02G055630	712.864	1297.24	855.567	736.996	1297.08	1607.73
TrturKRN2B02G056330	11.203	9	27.5	11	9.067	7
TrturKRN2A02G042410	677.227	503.87	486.433	462.533	528.06	687.234
TrturKRN2B02G054440	4	2	0	4	0	0
TrturKRN4A02G031230	42.149	380	255.829	102.295	429.869	301
TrturKRN3A02G037720	368.73	433.101	158.197	198.557	557.83	495.939
TrturKRN2B02G069260	1	0	0	1	0	0
TrturKRN1A02G013480	0	0	0	0	0	0
TrturKRN2A02G024940	75.231	33	82	81	43	54.018
TrturKRN2B02G040620	0	0	0	0	0	0
TrturKRN2A02G019270	374.994	278.459	289	329	243.068	271
TrturKRNUn02G016110	219.132	194.686	192.593	176.04	198.97	233.586
TrturKRN1B02G012480	0	0	0	0	0	0
TrturKRN2A02G027700	828.18	528.121	400.645	597.132	524.715	696.51
TrturKRN7A02G051380	357.54	321.333	303.754	406.443	332.093	383.764
TrturKRN2B02G063680	38.681	24	29	21.105	25.347	20.734
TrturKRN2A02G013030	0	0	0	0	0	0
TrturKRN1B02G072680	0	0	0	0	0	0
TrturKRN3B02G057870	135	31	78.507	154.03	50	33
TrturKRN2A02G081930	0	0	0	0	0	0
TrturKRN1B02G026320	300.841	254.296	185.478	271.916	263.566	263.954
TrturKRN3B02G066320	93	19	3	34	26	31
TrturKRN1B02G040180	41.772	53.703	23.004	41.009	37	41.427
TrturKRN2B02G063060	5	6	4	12	10	4
TrturKRN5A02G026670	58	41	55.016	45.096	64.387	69
TrturKRN1A02G028630	0	0	0	0	0	0
TrturKRN6B02G015250	371.734	203	145.699	168.999	370.325	288.425
TrturKRN3A02G012720	466.6	364.491	390.362	501.439	420.83	491.256
TrturKRN1B02G080670	0	3.287	0	11.138	0	0
TrturKRN4A02G006690	0	0	0	0	0	0
TrturKRN2B02G040460	37.791	55.894	33.008	31.492	50.612	33.247
TrturKRN4A02G062290	0	0	0	0	0	0
TrturKRN3B02G016180	178.087	151	127.884	284	180	159.016
TrturKRN4A02G002930	0	0	0	0	0	0
TrturKRN4B02G033705	278.047	270	230.002	264	267.258	373.746
TrturKRN4B02G014730	0	0	0	0	0	0
TrturKRN2B02G071440	3	0	0	0	3	3
TrturKRN2B02G097090	292	4462.17	4086.1	939.742	4170.59	4399.36
TrturKRN2A02G007010	0	0	0	0	0	0
TrturKRN1A02G060850	213.674	628.627	892.695	580.056	546.448	653.564
TrturKRN2B02G087990	352.733	238.11	172.006	305.281	256.99	353.01
TrturKRN1A02G037990	81.99	212.481	114.496	196.383	449.915	372.138
TrturKRN2A02G045910	88	122.029	97	140.045	139.933	127.949
TrturKRN1A02G061680	27	22	39	85.008	12.369	29
TrturKRN1A02G014540	0	0	0	0	0	0
TrturKRN4A02G024730	0	0	1	8	0	0
TrturKRN1A02G026530	21	15	5	8.001	7	9
TrturKRN3B02G040440	209.63	167.399	158.634	243.275	207.549	217.48
TrturKRN4B02G018610	16.552	14.757	11.663	17.449	9.418	17.391
TrturKRN6B02G032050	0	1	0	0	6	0
TrturKRN6A02G006870	0	0	0	0	0	0
TrturKRN2B02G035790	0	0	0	0	0	1
TrturKRN1B02G030100	380.627	165.983	145.999	602.424	245.112	221.971
TrturKRN4B02G041475	5	3	2	3	5	3
TrturKRN1A02G036800	935.183	965.897	1017.98	773.833	869.121	984.465
TrturKRN2B02G012850	99	186.551	280.033	150.216	127.714	173.029
TrturKRN4B02G015200	49	26.634	5	46	23	30
TrturKRN3A02G016270	90.095	66.528	94.002	136.565	72.371	69.543
TrturKRN2B02G102630	0	0	0	0	0	0
TrturKRN3B02G023050	0	1	1	1	0	3
TrturKRN2A02G077850	113	45	57	54	70	98
TrturKRN2A02G071610	0	0	0	0	0	0
TrturKRN1B02G070340	2	1	0	10	4	2
TrturKRN1A02G037680	164.699	307	156	192.772	325.651	269
TrturKRN5B02G067630	2	3	27	0	4	1
TrturKRN4A02G027170	56	77	48	20.402	104	89
TrturKRN4B02G018950	1	1	0	0	2	0
TrturKRN2B02G036700	69	100	62.002	57	104.451	95.14
TrturKRN3A02G019740	0	0	0	0	0	0
TrturKRN6A02G036350	53.992	42.738	35.252	48.018	56	33.501
TrturKRN1A02G038930	0	0	1	2	0	0
TrturKRN5B02G061700	76	60	48	42	67.473	77
TrturKRN3A02G003340	50	31	53	34	31	38
TrturKRN7B02G005520	5	1	0	2	3	3
TrturKRN2A02G046170	66	36	31	54	64.087	75.094
TrturKRN1B02G007730	293.088	83.035	72.86	357.136	114.607	130.203
TrturKRN1A02G040750	0	0	0	0	0	0
TrturKRN5A02G019910	0	0	0	0	0	0
TrturKRN1A02G013140	123.064	56.883	70.879	203.156	73.463	73.91
TrturKRN1A02G009910	0	0	0	0	0	0
TrturKRN2B02G065430	0	0	0	0	0	0
TrturKRN2B02G059120	218.77	145	155.297	173.003	132.002	150
TrturKRN2B02G018760	1.417	25.994	17.788	0	12.822	9.854
TrturKRN2B02G041830	245	111.11	103.996	158	139.001	169
TrturKRN1B02G017430	354.268	76.479	101.413	143.139	100.973	107.623
TrturKRN2B02G021400	0	0	0	0	0	0
TrturKRN1B02G070530	26	34.805	37	29.026	55	55
TrturKRN2B02G013460	2	1	0	1	0	0
TrturKRN1A02G017060	27	22	19	32	14	19
TrturKRN4A02G009600	387.732	259.94	214.636	353.363	272.496	337.045
TrturKRN2A02G039910	131	157	114	131	135.367	225
TrturKRN2A02G016320	0	1	0	7	1	2
TrturKRN1A02G034810	5	2	4	261.313	0	2.001
TrturKRN1A02G010950	23	7	20	12	12	11
TrturKRN1B02G041280	1061.19	1071.32	715.784	971.8	1236.22	1244.77
TrturKRN4B02G032160	303.524	238.94	162.626	321.69	235.832	245.289
TrturKRN2B02G010450	0	0	0	0	0	0
TrturKRN1B02G079530	180.048	76	87	182.624	88	133
TrturKRN5A02G002965	0	0	0	0	0	0
TrturKRN1A02G011080	1343.42	1950.79	1709.55	799.798	1963.7	2647.88
TrturKRN3A02G049310	0	0	0	0	0	0
TrturKRN5A02G030680	278.26	233	191	237.017	277.425	276.002
TrturKRN1A02G030900	0	0	0	0	0	0
TrturKRN1A02G013070	0	0	0	0	0	0
TrturKRN5B02G036670	5	0	5	8	3	6.002
TrturKRN2B02G028080	276.633	290.363	165.007	184	316.675	357.718
TrturKRN4B02G045060	0	0	0	0	0	0
TrturKRN4A02G051970	0	0	0	0	0	0
TrturKRN2B02G026830	1955.34	2128.7	2531.58	1715.66	1880.05	2279.66
TrturKRN1B02G006730	0	0	0	0	0	0
TrturKRN1A02G007360	65	131	47	124.206	172.835	158
TrturKRN4A02G014620	463.883	298.114	318.462	383.421	339.067	349.063
TrturKRN7B02G046270	1	5	1	1	1	3
TrturKRN6B02G072410	0	0	0	1	1	1
TrturKRN1A02G021830	0	0	0	0	0	0
TrturKRN6B02G059430	0	0	0	0	0	0
TrturKRN3A02G058830	4028.98	2374.32	1942.94	3149.08	3024.18	3391.78
TrturKRN6A02G054990	39.553	14	35	31	24	10
TrturKRN1A02G015770	23	82	51	2	81	77.001
TrturKRN1A02G030280	222.872	139	121.05	236	134.169	160.974
TrturKRN7B02G064320	0	0	0	0	0	0
TrturKRN3B02G068600	0	0	0	0	0	0
TrturKRN1A02G029170	0	0	0	0	0	0
TrturKRN5A02G000060	1	2	0	1	6	11
TrturKRN1B02G021910	150	160	124	111.204	160.155	189.001
TrturKRN1A02G030520	0	0	0	0	0	0
TrturKRN2A02G014880	0	0	0	0	0	0
TrturKRN7B02G048900	0	0	0	0	0	0
TrturKRN3B02G004920	34	14	16	38.016	22	27
TrturKRN1B02G006280	0	0	0	3	0	0
TrturKRN1A02G012960	79	53	48.022	87	73	87
TrturKRN7A02G075990	0	0	0	0	0	0
TrturKRN2A02G003370	0	0	0	0	0	0
TrturKRN6A02G014940	113	69	76	122.979	68	77.363
TrturKRN3B02G033510	217.94	141.437	118.922	199.923	151.63	152.234
TrturKRN7A02G020210	0	0	0	0	0	0
TrturKRN4B02G036980	52.186	33	31	121.886	47.243	42.201
TrturKRN1A02G020500	545.916	348.854	236.987	522.215	407.975	396.699
TrturKRN7A02G022560	0	0	0	0	0	0
TrturKRN2B02G037800	2	0	0	0	0	0
TrturKRN7A02G046650	340.964	288.962	307.589	417.75	258.249	374.521
TrturKRN2B02G016765	14	20	9	15	8	18
TrturKRN1B02G006810	1855.86	841.513	1575.19	1250.36	602.134	1074.32
TrturKRN3B02G020890	2	1	0	0	2	4
TrturKRN4B02G026560	0	0	0	0	0	0
TrturKRN2A02G082530	70.247	373.715	413.304	51	408.051	569.633
TrturKRN2A02G055800	23.15	15	10	29.852	18	30.584
TrturKRN6A02G007230	677.24	442.757	608.898	767.987	432.023	546.04
TrturKRN1A02G015680	520.885	445.661	379.773	430.707	424.364	486.054
TrturKRN6B02G023000	0	0	0	0	0	0
TrturKRN1B02G044310	304.572	181.253	110.988	280.067	171.087	233.464
TrturKRN1A02G017650	0	0	0	1	0	0
TrturKRN1B02G049930	74.651	63.739	64.651	57.813	64.043	59.543
TrturKRN6B02G002160	0	0	0	0	0	0
TrturKRN5A02G052230	126.424	89.407	36.237	124.739	76.251	86.618
TrturKRN2B02G087840	0	0	0	0	0	0
TrturKRN5A02G014220	0	0	0	0	2	1
TrturKRN1A02G018640	0	0	0	4.703	0	0
TrturKRN1A02G014950	22	17	14	15	23	12.354
TrturKRN5B02G083600	2	0	0	0	0	0
TrturKRN1A02G012630	540.844	73.358	310.444	467.999	86.304	125.871
TrturKRN2A02G032570	0	0	0	0	0	0
TrturKRN6B02G059670	0	0	0	3	0	1
TrturKRN6B02G026720	284.275	478.676	933.05	235.318	342.605	378.221
TrturKRN3B02G082710	141.372	94.904	207.428	102.282	94.856	99.58
TrturKRN1A02G023150	474.574	296.821	357.213	492.134	324.063	402.474
TrturKRN4B02G011990	0	0	0	0	0	0
TrturKRN1A02G041790	0	1	0	0	1	0
TrturKRN1B02G057300	0	0	1	0	0	0
TrturKRN3B02G021600	157.588	214	104.361	151	278.016	186.111
TrturKRN1A02G048850	1	0	0	0	0	0
TrturKRN4A02G041550	0	1	0	0	0	0
TrturKRN5A02G037330	0	0	0	0	0	0
TrturKRN2B02G083890	0	0	0	0	0	0
TrturKRN1B02G029770	103.832	103.871	65.927	139.174	100.844	136.088
TrturKRN2B02G094580	0	0	0	0	0	0
TrturKRN6B02G055023	0	0	0	0	0	0
TrturKRN6A02G018210	0	0	0	0	0	0
TrturKRN3B02G064880	0	0	0	0	0	0
TrturKRN2A02G083455	0	0	0	0	0	0
TrturKRN2A02G069720	763.049	428.217	375.671	645.123	562.002	595.155
TrturKRN7A02G066890	0	0	0	0	0	0
TrturKRN3A02G072380	0	0	0	0	0	0
TrturKRN4A02G054280	11	42	43	6.026	22	38
TrturKRN1B02G025260	61	28.025	19	39	24	34
TrturKRN1A02G038100	1348.69	1337.74	803.113	1366.77	1651.84	1662.59
TrturKRN6B02G054090	750.638	814.019	1095.97	486.792	805.247	747.62
TrturKRN2A02G010700	24189.5	38364.6	35563.7	18790.6	32621.3	39476.9
TrturKRN6B02G076120	0	0	0	0	0	0
TrturKRN5A02G065000	0	0	0	0	0	0
TrturKRN2A02G010450	109.421	54	69.94	195.534	44.417	48
TrturKRN2A02G021870	603.037	317.894	306.991	639.221	386.477	485.454
TrturKRN3A02G003590	276.054	165	193.817	330	174.707	183.287
TrturKRN6B02G070450	968.629	886.148	1050.57	863.054	817.43	812.222
TrturKRN1A02G026240	0	1	0	0	0	1
TrturKRN7B02G039560	0	0	0	0	0	0
TrturKRN4A02G045820	377.42	317.009	313.502	368.919	322.403	384.004
TrturKRN1A02G014090	512.691	210	193.102	465.065	266.693	282
TrturKRN7B02G058200	0	0	0	0	0	0
TrturKRN2B02G079500	65	115	197.165	67	65	89.033
TrturKRN3B02G042460	47.109	29.257	67.515	65	47	45
TrturKRN2B02G023390	65.002	51	52	58	57.302	75
TrturKRN7A02G001740	0	0	0	0	0	0
TrturKRN1B02G014880	211.906	125.076	83.215	167.148	153.351	170.745
TrturKRN2B02G034660	0	0	0	0	0	0
TrturKRN6A02G035240	0	0	0	0	0	0
TrturKRN2A02G024210	33.065	36	30.537	47.122	29	44.635
TrturKRN5B02G045140	0	0	0	0	0	0
TrturKRN2B02G005900	0	0	0	0	0	0
TrturKRN1A02G018295	2	2	2	11	1	5
TrturKRN3A02G066680	1	8	11	1	7	7
TrturKRN2A02G007290	0	0	0	0	0	0
TrturKRN1B02G015200	33	24	31	41	23.284	26
TrturKRN3A02G055200	0	0	0	0	0	0
TrturKRN7A02G013300	0	0	0	0	0	0
TrturKRN2B02G098745	0	0	0	0	0	0
TrturKRN4B02G053740	0	0	0	0	0	0
TrturKRN1A02G012270	159.015	207.943	188.927	161.05	258.053	203.209
TrturKRN1B02G073090	0	0	0	0	0	0
TrturKRN1B02G031940	0	0	0	0	0	0
TrturKRN2A02G015680	3	2	8	5	2	2
TrturKRN7A02G049900	0	0	0	0	0	0
TrturKRN1B02G060700	81.671	20.015	67.873	138.546	21.069	78.039
TrturKRN1A02G046280	0	0	0	0	0	0
TrturKRN1A02G038340	1129.39	841.936	658.663	1109.32	936.306	1072.65
TrturKRN2A02G010400	435.014	322.095	296.371	392.033	340.889	389.173
TrturKRN3B02G076470	0	0	0	0	0	0
TrturKRN2B02G095300	1	0	0	5	0	2
TrturKRN4A02G055540	746.976	461.967	353.906	895.716	438.726	548.496
TrturKRN5A02G013720	104.977	56.751	51.326	67.735	71.662	65.539
TrturKRN1A02G030790	427.911	314	181.364	420.297	323.619	406.025
TrturKRN1B02G045230	181.049	173.934	213.513	185.928	161.196	195.481
TrturKRN5A02G045470	11.885	5	2	5.016	5.025	3
TrturKRN3B02G031350	0	0	0	0	0	0
TrturKRN5B02G057365	1	0	3.021	0	0	1
TrturKRN1A02G012160	0	0	0	0	0	0
TrturKRN4B02G059510	46.165	41	15.049	48	22	38
TrturKRN1A02G012550	867.484	552.523	405.988	818.123	766.357	706.866
TrturKRN6B02G018295	9.028	4	11.997	6.004	5	3
TrturKRN3B02G020970	1	0	1	1.309	0	0
TrturKRN2B02G037030	0	0	0	0	0	0
TrturKRN7B02G002790	0	0	0	0	0	0
TrturKRN4A02G008060	741.196	699.247	610.121	688.794	735.609	772.489
TrturKRN5B02G044550	103.164	12.045	4.271	53.653	25.716	26.144
TrturKRN5B02G026200	3446.14	1771.67	1659.33	3765.32	2392.25	2466.77
TrturKRN1B02G048800	1	0	0	0	0	0
TrturKRN3B02G068645	9.115	5	0	6	1	5
TrturKRN7A02G015330	3	3	0	3	0	0
TrturKRN1A02G052210	20.345	9.132	23.457	34.55	14.178	4.042
TrturKRN2A02G050180	43.613	35.019	30.168	54.367	31.755	51.755
TrturKRN2B02G028310	475	249.028	274.005	465.58	319	329.04
TrturKRN3B02G082570	0	0	0	0	0	0
TrturKRN6A02G003480	47.414	52	50.323	47.471	41.486	64.556
TrturKRN4B02G050530	210.007	142	98.59	209	221.33	166.065
TrturKRN1A02G002430	0	0	0	0	0	0
TrturKRN1A02G012060	0	0	0	0	0	0
TrturKRN2A02G005090	311.038	193.761	134.288	269.892	249.068	283.695
TrturKRN2A02G032730	573.095	685.924	711.775	509.66	705.774	768.413
TrturKRN5A02G014420	0	0	0	0	0	0
TrturKRN1A02G032380	846.95	690.34	459.256	738.774	709.92	886.879
TrturKRN4B02G049860	9	11.162	8	10	6	4
TrturKRN5A02G076500	560	1040.35	948.883	607.846	959.637	1098.3
TrturKRN2B02G068880	0	0	0	0	0	0
TrturKRN6B02G077070	41.062	26	53.049	88	35	28
TrturKRN2B02G086730	19	2	0	31	10	11
TrturKRN2A02G069140	0	0	0	0	0	0
TrturKRN2B02G069210	0	1	0	1.001	0	0
TrturKRN3B02G097190	1	0	0	0	0	0
TrturKRN1A02G034080	803.292	405.678	347.138	668.675	516.215	639.935
TrturKRN5A02G069130	0	1	5	5	3	6
TrturKRN2B02G010500	94.89	183.008	21	70.995	340.246	293.218
TrturKRN3A02G017520	69	47	34.565	46	72	87
TrturKRN4A02G010740	3282.94	1140.71	885.379	3516.9	1330.81	1923.49
TrturKRN2B02G082250	0	0	0	1	0	0
TrturKRN2B02G036450	506.447	527.291	392.128	361.131	579.243	730.598
TrturKRN2A02G064040	0	0	0	0	0	0
TrturKRN1A02G041080	627.443	140	154.527	872.553	232	302
TrturKRN2A02G019540	5	3	8	9	4	6
TrturKRN6B02G053060	0	0	0	1	0	0
TrturKRN3A02G033120	15.288	6.289	5.186	22.002	10.996	19.276
TrturKRN1A02G062310	559.723	419.024	375.566	440.867	436.579	515.653
TrturKRN6A02G040040	242	65.394	162.55	191.358	80	78
TrturKRN2B02G055300	520.31	533.516	320.123	1025.33	535.434	478.971
TrturKRN1A02G032250	1	0	0	0	1	0
TrturKRN7B02G020850	70.273	45.2	84.276	182.905	59.299	63.953
TrturKRN6B02G060570	41	46	34	78.114	34	61.001
TrturKRN6A02G022565	15	0	0	3	4	2
TrturKRN2B02G082670	0	0	0	0	0	0
TrturKRN3A02G007190	0	0	0	0	0	0
TrturKRN4A02G044970	0	0	0	0	0	0
TrturKRN5B02G034900	85.165	42.828	42.174	178.716	61.923	62.408
TrturKRN3A02G064190	0	0	0	0	0	0
TrturKRN1A02G039890	107.68	11.001	50.033	61.283	18.956	18.444
TrturKRN1A02G031190	694.366	444.579	514.763	746.918	437.372	403.32
TrturKRN3B02G044900	346.279	143.458	102.891	258.547	169.449	183.666
TrturKRN6A02G051740	0	2	1	4	0	7
TrturKRN1B02G057860	2	1	0	0	0	4
TrturKRN5A02G006690	651.304	510.958	900.463	609.188	453.889	471.883
TrturKRN1A02G007090	95.001	51.599	32.865	56.645	44.46	67.504
TrturKRN4A02G034460	516.373	491.386	559.009	490.015	440.938	627.787
TrturKRN2A02G000040	5	1	0	7	1	0
TrturKRN7A02G054450	35	36	36	55	17	39
TrturKRN2B02G056130	289	370	485.343	243.163	271	374.451
TrturKRN2A02G014070	0	0	0	0	0	0
TrturKRN3B02G045160	26	40	41	10	44	41
TrturKRN4A02G004920	15	9	15	17	15	12
TrturKRN2B02G039200	203.034	145.462	116.148	180.461	176.388	177.253
TrturKRN1A02G044600	253.431	119.738	189.853	238.387	176.317	192.039
TrturKRN1B02G019580	15	3	0	15	5	4
TrturKRN7B02G052585	0	0	0	0	0	0
TrturKRN3A02G016760	83.492	116.486	82.001	76	105.155	103.042
TrturKRN5A02G017330	246.999	119.158	120.174	253.948	140.57	190.468
TrturKRN2B02G045240	724.94	429.384	394.444	748.877	568.123	554.259
TrturKRN1B02G039180	0	0	0	0	0	0
TrturKRN3B02G086350	0	0	0	0	0	0
TrturKRN4B02G046240	0	0	0	0	0	2
TrturKRN1A02G007945	0	0	0	0	0	0
TrturKRNUn02G005820	0	0	0	0	0	0
TrturKRN4A02G051290	0	0	0	0	0	0
TrturKRN1A02G036560	28	22	22	17	33	18
TrturKRN7B02G025570	2633.02	2115.88	2291.32	4072.15	2533.55	2574.48
TrturKRN7A02G065680	0	0	0	0	0	0
TrturKRN1B02G006040	0	0	0	0	0	0
TrturKRN7A02G082360	1	0	0	0	0	0
TrturKRN2B02G018030	8	1	3	2	0	3
TrturKRN4A02G055220	175.027	443.063	675.981	210	408.564	365.257
TrturKRN3A02G022350	150.658	171.198	170.187	90.199	135.037	122.239
TrturKRN7A02G018300	631.733	507.567	515.207	555.561	546.407	512.045
TrturKRN6B02G061710	145	154.172	144.471	140.378	141.206	249.434
TrturKRN6A02G045070	151.949	119.855	42.936	176.367	91.001	137.831
TrturKRN2A02G085140	0	0	0	0	0	0
TrturKRN1A02G018260	9.232	0	1	1	3	0
TrturKRN1A02G024290	648.896	767.702	549.491	491	700.347	829.831
TrturKRN1A02G060550	330	1680.91	1557.95	404.429	1540.82	1659.13
TrturKRN3B02G033940	18	12	14	11	4	9.119
TrturKRN2A02G061620	6	2	0	11	0	0
TrturKRN2B02G085100	235.511	185.104	152.754	228.4	209.275	239.179
TrturKRN5B02G005190	143	64.042	44	98.069	88	45
TrturKRN1A02G062880	352.05	386.84	262.994	322.699	406.67	447.74
TrturKRN5B02G049580	255.479	203.996	165.624	245.862	245.09	260.213
TrturKRN2A02G027860	0	0	0	0	0	0
TrturKRN1B02G054980	10.495	13	10.014	9	8.029	9
TrturKRN1A02G057910	2.038	0	0	1.038	0	1.004
TrturKRN7B02G023390	410.001	408.328	384.523	412.656	444.999	555.993
TrturKRN1A02G028590	440.505	684.753	1308.43	429.319	523.741	535.955
TrturKRN1B02G079400	95.971	95	91.658	69.001	96.087	94.001
TrturKRN5B02G011880	0	0	0	0	0	0
TrturKRN2B02G054780	28	12	7.033	16	22	16
TrturKRN1A02G015230	214.033	169.357	123.816	208.05	210.852	227.965
TrturKRN4A02G007940	0	0	0	0	1	0
TrturKRN3B02G030400	405.295	363.355	279.203	514.919	394.336	444.215
TrturKRN1A02G060330	419.793	404.133	413.629	406.323	449.243	461.189
TrturKRN2B02G055410	140.085	191.209	407.119	1131.36	76	240
TrturKRN4B02G053070	42	18	5	40.001	34	22
TrturKRN2A02G081970	0	0	0	0	0	0
TrturKRN1B02G067475	0	0	0	0	0	0
TrturKRN2B02G067060	0	0	0	0	0	1
TrturKRN3A02G049435	638.743	509.035	497.154	538.475	450.812	517.423
TrturKRN4B02G035560	2	1	1	2	0	1
TrturKRN4B02G043470	98.747	110	21	120.052	198.869	102
TrturKRN1A02G006150	0	0	0	0	0	0
TrturKRN7A02G052980	81.01	94.21	72	85.001	85.04	70.464
TrturKRN2B02G073470	1	2	1	2	2	5
TrturKRN1B02G010140	0	0	0	0	0	12.028
TrturKRN2B02G017900	7	3	3	6	2	4
TrturKRN3A02G068960	0	0	0	0	0	0
TrturKRN1A02G065680	2	0	0	0	0	0
TrturKRN1B02G044200	22	13	10	29	4	16
TrturKRN4A02G073915	0	0	0	0	0	0
TrturKRN6B02G061360	76.234	306.071	260.466	103.119	378.836	377.411
TrturKRN5B02G047360	85	56.236	60.582	89	60	73.893
TrturKRN1B02G080580	0	1	0	0	1	5
TrturKRN4A02G055480	99.645	46	32	125.975	64	49.095
TrturKRN1B02G046790	28.036	14	33.463	32.196	12.202	13.952
TrturKRN2A02G018520	449.822	26.24	345.498	534.158	54.551	78.123
TrturKRN6A02G043260	156.744	57.654	20	115.737	73	83.001
TrturKRN6A02G024710	0	0	0	0	0	0
TrturKRN1B02G002800	0	0	0	0	0	0
TrturKRN3A02G065310	0	0	0	0	0	0
TrturKRN7B02G020180	731.528	308.698	253.39	550.783	339.856	397.207
TrturKRN1B02G059160	0	1	9	6	5	6
TrturKRN2B02G089000	80	82.021	109.115	102.456	54	112
TrturKRN2B02G032370	1	2	1	5	3	7
TrturKRN1B02G009000	1972.46	3074.02	2996.91	2016.3	2979.64	3665.59
TrturKRN4A02G001490	39.261	62.953	34	147.455	157.601	74
TrturKRN2A02G003420	0	0	0	0	0	0
TrturKRN2A02G069270	0	2	2	0	1	0
TrturKRNUn02G012740	0	0	0	0	0	0
TrturKRN2B02G055110	625.493	478.392	446.108	599.331	481.972	538.145
TrturKRN1A02G053790	3124.92	9174.94	10707.7	5135.51	3318.42	16023.4
TrturKRN2B02G018730	0	7	10	0	11	11
TrturKRN1B02G016250	9	3	3	7	1	4
TrturKRN1A02G011580	0	0	0	0	0	0
TrturKRN1B02G029150	54	7	8.934	70	19.881	9
TrturKRN2B02G098075	0	0	0	0	0	0
TrturKRN1A02G041660	404.152	483.894	398.014	340.173	496.433	486.585
TrturKRN1B02G066650	81	5	0	77	18	9
TrturKRN2B02G056710	0	0	0	0	0	0
TrturKRN6A02G040080	192.782	227.298	219.266	303.644	215.128	303.66
TrturKRN1B02G075760	0	0	0	0	0	0
TrturKRN5B02G037290	29	22	8	11	9	17
TrturKRN1A02G030380	2475.22	1903.13	1473.15	2658.07	2350.45	2430.15
TrturKRN1A02G050730	0	0	0	0	1	0
TrturKRN1B02G029410	769.703	580.738	590.871	755.659	618.006	690.043
TrturKRN6B02G076610	12	8	5	21	7	8
TrturKRN1B02G070200	970.969	446.938	336.916	1329.91	495.103	551.922
TrturKRN1A02G034950	1	1	0	2	1	3
TrturKRN5A02G008060	150.005	254.594	215.985	213.797	326.062	332
TrturKRN2B02G029090	0	0	0	0	0	0
TrturKRN2B02G010470	296.433	332.637	187.217	241.592	311.556	310.486
TrturKRN1A02G011400	0	1	0	0	0	0
TrturKRN4B02G018780	1215.21	969.974	648.707	1164.66	1131.75	1240.67
TrturKRN1B02G033090	5	0	1	4	1	3
TrturKRN1A02G050540	10	4	2	10	7	4
TrturKRN2A02G026060	55.698	16	19	50.062	16	17
TrturKRN1A02G018980	2	2	1	2	0	1
TrturKRN1A02G011390	0	0	0	0	0	0
TrturKRN2B02G029510	523.568	488.763	393.772	480.939	505.916	567.668
TrturKRN6B02G028990	437.214	317.51	182.59	525.489	330.339	382.097
TrturKRN2B02G088120	4	0	0	3	0	0
TrturKRN2A02G080300	7	3	9	6	2	9
TrturKRN1A02G046730	0	0	0	0	0	0
TrturKRN2A02G005380	48	37	23	41	38	39
TrturKRN1A02G028650	177.308	199.648	159.31	258.427	192.609	247.499
TrturKRN2A02G047970	83	79.785	92	66	74.002	98.973
TrturKRN7A02G022790	16	3	6	10	6	10
TrturKRN6B02G033470	0	0	0	0	0	0
TrturKRN3A02G027490	598.576	324.213	307.669	543.423	464.005	521.498
TrturKRN1A02G047130	0	0	0	0	0	0
TrturKRN2B02G064270	14	9.792	12.999	12	16	20
TrturKRN3A02G002160	0	0	0	0	0	0
TrturKRN3B02G065600	0	0	0	0	0	0
TrturKRN3B02G097670	1109.52	773.581	874.257	1041.49	1017.31	1135.91
TrturKRN1B02G041250	828.025	984.557	1176.24	1362.73	1064.36	1047.78
TrturKRN6B02G012190	3	0	0	1	1	0
TrturKRN3B02G026220	0	0	0	0	0	0
TrturKRN1A02G005680	0	0	0	0	0	0
TrturKRN1A02G004590	1	3	4	1	6	3
TrturKRN3A02G029665	0	0	0	0	0	0
TrturKRN4A02G050810	0	0	0	0	0	0
TrturKRN1A02G055630	119.322	69.345	87	126.231	65	88.627
TrturKRN3A02G048400	749.892	2608.78	2235.34	811.878	2430.04	2491.38
TrturKRN7B02G045150	6	10	13	16.133	8	21
TrturKRN4B02G043540	0	0	0	7	0	0
TrturKRN6B02G075890	52	31	55.997	76.535	39.569	67.003
TrturKRN5A02G028590	36	0	3	38	4	2
TrturKRN1A02G011240	0	0	0	0	0	0
TrturKRN1A02G056730	26	19	25	31.001	12	19
TrturKRN3A02G057910	0	0	0	0	0	0
TrturKRN2A02G063110	0	0	0	0	0	0
TrturKRN3B02G029875	152.421	141.674	89	165.756	113	160.999
TrturKRN6A02G032070	57.202	41	39	65.622	58	60.066
TrturKRN1A02G063090	160	210	461.579	190	221.144	234
TrturKRN7A02G025200	134.023	155.727	87.473	126.005	167.172	152.707
TrturKRN2B02G012400	0	0	0	0	0	0
TrturKRN2A02G061875	0	0	0	0	0	0
TrturKRN3B02G075635	0	0	0	0	0	0
TrturKRN1A02G041630	117.286	55.261	66.349	100.298	67.029	76.897
TrturKRN6A02G043740	0	0	0	0	0	1
TrturKRN2A02G042890	2	4	4	5	1	1
TrturKRN1A02G038395	0	0	0	0	0	0
TrturKRN1B02G012180	56	55	55	40	63	62.063
TrturKRN4A02G013630	221.965	151.251	99.002	230.995	202.869	193.728
TrturKRN1A02G002160	348	230.148	239.56	285.334	232.013	297.188
TrturKRN6A02G057990	0	0	0	0	0	0
TrturKRN5B02G021820	456.087	155	132.039	258.517	200	317.003
TrturKRN4B02G050660	34	46	22	49	37	48
TrturKRN1A02G041200	9	13	8	14	8	5
TrturKRN2B02G085320	132.175	143	91.041	91	144	171
TrturKRN1B02G031815	0	0	0	0	0	0
TrturKRN6A02G011670	0	0	0	1.001	0	0
TrturKRN1B02G003410	0	3	0	1	0	1
TrturKRN6B02G077650	0	32	24.014	3	45	44
TrturKRN1A02G011200	123.286	63	4	131.634	58	70
TrturKRN3A02G002290	16.045	0	0	0	0	0
TrturKRN1B02G041400	9	8.033	39.609	8.65	7.038	14.922
TrturKRN1B02G065110	10.43	0	0	4	0	1
TrturKRN1A02G011196	0	0	0	0	0	0
TrturKRN2B02G058255	0	0	0	0	0	0
TrturKRN2B02G031010	894.307	713.933	618.436	1061.58	774.252	803.083
TrturKRN4A02G067060	401.206	298.01	538.119	480.814	324.989	381.531
TrturKRN1A02G052010	19	5	4	18	2	1
TrturKRN3A02G072080	25	17	39	21	14	9
TrturKRN5A02G039560	332.233	247.115	190.65	256.853	295.549	290.95
TrturKRN1A02G064190	0	0	0	0	0	0
TrturKRN5B02G035940	2.042	10	7.267	5.335	13.001	19.747
TrturKRN2B02G073570	3	1	0	1	0	1
TrturKRN1B02G058970	0	0	0	0	1	0
TrturKRN6A02G040685	0	0	0	0	0	0
TrturKRN2A02G016380	131	48	40	108.552	78.024	107
TrturKRN2B02G033140	6	1	0	6	3	5
TrturKRN7B02G061940	6	0	2	5	0	1
TrturKRN5A02G017370	801.147	664.317	337.371	887.526	806.599	912.157
TrturKRN1A02G019910	0	0	0	1	0	0
TrturKRN1A02G036310	0	0	0	2	0	0
TrturKRN1B02G034070	2.078	2	0	1	2	0
TrturKRN7B02G056780	206.047	96.239	121.609	250.017	108.378	179.202
TrturKRN5A02G037010	0	0	0	0	0	0
TrturKRN2B02G021850	0	0	0	0	0	0
TrturKRN1B02G002820	0	0	0	0	0	0
TrturKRN2A02G041900	144.433	117	72.527	166.803	103	129.384
TrturKRN2A02G071830	0	0	0	0	0	0
TrturKRN7B02G000050	1197.7	944.901	1251.64	1137.64	1008.54	1185.99
TrturKRN6B02G055560	0	1	0	0	0	1
TrturKRN2A02G020400	5	11	1	6	4	5
TrturKRN1B02G000790	0	0	0	0	0	0
TrturKRN2A02G032100	0	0	0	1	0	0
TrturKRN1B02G058770	0	0	0	0	0	0
TrturKRN7B02G060590	32	24.513	29	26	22	25
TrturKRN1A02G011190	0	0	0	0	0	0
TrturKRN1B02G045790	23.008	21	33	24	16	28
TrturKRN5B02G012720	0	0	0	0	0	0
TrturKRN1A02G006700	0	0	0	0	0	0
TrturKRN2A02G001970	0	0	0	0	0	0
TrturKRN3B02G021580	259.019	191.945	153.95	804.904	219.704	238.552
TrturKRN1A02G011450	26	59	185.246	36	42	46.168
TrturKRN6B02G008750	0	0	0	0	0	0
TrturKRN1B02G035630	6	15	11	64	40	13
TrturKRN5B02G000150	0	0	0	0	0	0
TrturKRN4B02G046580	194	82	198.41	215.682	108.581	169.658
TrturKRN2B02G061010	161.283	176.922	75.334	177.442	137.002	169.782
TrturKRN1A02G038600	114.332	234.819	135.082	145.517	270.416	346.987
TrturKRN2B02G019250	4	2	1	3	0	2
TrturKRN2A02G018060	79	36.504	30	73	46	47
TrturKRN1B02G057920	1039.84	669.947	460.952	1015.22	835.456	787.369
TrturKRN2B02G069100	0	0	0	0	0	0
TrturKRN4A02G035780	2556.12	2043.18	1919.23	2610.85	2429.03	2611.41
TrturKRN3A02G060480	87	25	28	57	25.038	49
TrturKRN2B02G034820	28.385	6	6	36	13	7
TrturKRN5B02G067460	217	141	114	228	193.994	170.001
TrturKRN5A02G029480	1048.3	1050.21	866.809	980.208	1086.14	1223.28
TrturKRN3A02G062170	0	0	0	0	0	0
TrturKRN4A02G051250	0	0	1	0	1	0
TrturKRN1A02G016100	1310.28	770.826	786.174	1159.55	990.586	943.24
TrturKRN3B02G071060	20	20	10	27.002	28	27
TrturKRN2B02G048600	126.078	150	114	115.129	162.065	123
TrturKRN3B02G003740	0	0	0	0	0	0
TrturKRN7A02G014910	0	0	0	0	0	0
TrturKRN1A02G015410	0	0	0	0	0	0
TrturKRN2A02G070030	0	5	4	1	5	2
TrturKRN7B02G062440	0	0	0	0	0	0
TrturKRN2B02G041680	11	7.805	5.998	16.668	13.635	10
TrturKRN5A02G030070	266.298	83.689	171.702	329.609	106.65	129.312
TrturKRN4B02G005420	0	0	0	0	0	0
TrturKRN1A02G039860	3	0	0	4	0	2
TrturKRN1B02G023860	342.529	356.881	355.496	361.211	484.864	458.358
TrturKRN3A02G001520	2	5	0	1	6	3
TrturKRN4B02G057780	0	0	0	0	0	0
TrturKRN2A02G015440	0	0	0	0	0	0
TrturKRN6B02G051550	256.957	212.141	223.28	252.275	213.902	220.906
TrturKRN4B02G023420	553.733	362.581	313.148	739.175	425.506	473.385
TrturKRN5B02G024690	0	0	0	0	0	0
TrturKRN2A02G059620	364.055	202	138.28	385.572	251.902	248.005
TrturKRN1A02G057510	404.936	254.788	191.231	432.672	282.027	341.153
TrturKRN7A02G013430	0	0	0	0	0	0
TrturKRN3A02G074550	0	0	0	0	0	0
TrturKRN5A02G022430	10	4	9	22	16	15
TrturKRN3A02G002760	584.269	445.007	449.896	1107.17	749.389	760.058
TrturKRN5A02G000390	0	0	0	0	0	0
TrturKRN1A02G051610	0	0	0	0	0	0
TrturKRN2A02G075410	0	0	0	0	0	0
TrturKRNUn02G003860	38.588	26.507	36.918	0	0	0
TrturKRN4A02G042760	280.024	219	180.465	292	241	266
TrturKRN5A02G008830	44	46.485	34	43	26	31
TrturKRN1A02G023000	5.052	2.007	3	5.105	1	1.029
TrturKRN6B02G060960	7.18	9.003	3.109	23.782	2.024	5.042
TrturKRN3B02G029080	273.585	243.796	201.89	312.73	255.269	283.444
TrturKRN6B02G072730	0	0	0	1	0	0
TrturKRN5A02G026690	210.168	116.196	122.427	137.286	134.197	141.829
TrturKRN6B02G003430	0	0	0	0	0	0
TrturKRN1B02G069890	2	0	0	1	3	0
TrturKRN4B02G037810	767.37	806.671	773.922	1183.46	894.031	1291.67
TrturKRN2A02G022540	0	0	0	0	0	0
TrturKRN3A02G020290	187.038	135.003	149.209	177.925	146.002	191.369
TrturKRN1B02G040460	2206.78	2427.51	1547.34	2441.73	2283.85	2212.18
TrturKRN1A02G028550	398.705	290.842	100.196	504.548	370.578	379.83
TrturKRN5A02G075750	0	0	0	0	0	0
TrturKRN2B02G018580	0	0	0	0	0	0
TrturKRN2B02G057420	0	0	0	0	0	0
TrturKRN3A02G027050	186.542	147	151.145	164.251	131.941	186
TrturKRN1A02G016370	127	40.046	87.056	49	58.636	116
TrturKRN2A02G016370	0	0	0	1	0	0
TrturKRN1A02G030490	107.428	82	68	71.413	54.61	103.063
TrturKRN2A02G031610	135.164	55	107.495	158.182	67.076	80.768
TrturKRN3B02G004100	0	0	0	0	0	0
TrturKRN4A02G026280	2859.22	3277.16	3070.21	1995.81	2838.22	3655.89
TrturKRN7B02G002610	0	0	0	0	0	0
TrturKRN1A02G056960	0	0	0	0	0	0
TrturKRN1A02G027530	2	5	2.027	1.004	3	4
TrturKRN5A02G049230	112.285	149.477	153.659	116.37	171.117	174.969
TrturKRN2B02G051175	1201.61	1033.83	760.155	1107.12	934.283	1208.79
TrturKRN3A02G067860	161	145	116	127	184.579	178.997
TrturKRN1A02G050600	64.902	15.694	20.003	40.04	22.522	28.179
TrturKRN7B02G079430	775.066	143.823	129.723	1114.09	177.333	490.432
TrturKRN5A02G027390	63	39	32	55	25.001	49
TrturKRN2A02G084580	52.137	86	49.147	90.213	86	35
TrturKRN2A02G080180	705.953	741.434	665.701	764.371	715.334	862.918
TrturKRN3A02G048650	338.597	255.015	258.725	282.939	270.621	294.79
TrturKRN4A02G051740	32	3	2	7	12	6
TrturKRN1B02G062930	23.005	12	1	22	2	8
TrturKRN1A02G038030	0	0	0	0	0	0
TrturKRN1A02G055660	74.044	40	33	30.067	26	38
TrturKRN7B02G004880	189.414	100	134.732	223.451	139.569	107
TrturKRN1A02G044420	498.746	301	253.45	721.002	399.614	343.945
TrturKRN1A02G054860	42	89.001	56	27	118	117.107
TrturKRN3A02G060100	491.07	245.16	245.771	431.623	275.15	387.32
TrturKRN4B02G008460	729.037	664.809	481.487	609.235	733.473	826.413
TrturKRN2A02G069490	128	81	60.003	126.955	101	87
TrturKRN7A02G049020	0	0	0	0	0	0
TrturKRN6A02G043410	599.552	463.952	482.494	538.666	553.166	566.839
TrturKRN1A02G013340	331	127	155.426	330.36	143.434	155
TrturKRN2B02G047590	35.839	20	18.033	55.346	16	22
TrturKRN1A02G060760	12	0	0	5	0	0
TrturKRN1A02G033190	0	0	0	0	0	0
TrturKRN2A02G022870	145.211	121.631	119.355	96.568	132.214	144.286
TrturKRN1A02G010920	146.093	112	146	118.052	124.009	139.001
TrturKRN1B02G067760	0	0	0	0	0	0
TrturKRN3A02G003030	0	0	0	0	0	0
TrturKRNUn02G000710	0	0	0	0	0	0
TrturKRN5A02G010210	1.007	0	4	0	5.016	1
TrturKRN2A02G050310	2	4	3	0	2	2
TrturKRN5A02G023403	8.366	0	0	11.062	0	0
TrturKRN1B02G020060	7.012	7	2.001	7.01	16.011	5.006
TrturKRN7B02G069520	18	7	10	9	6	4
TrturKRN7B02G031730	46.073	38.526	54	48	54	48
TrturKRN2B02G077360	5	6	2	4	4.223	8.16
TrturKRN1A02G027440	0	0	0	0	1	0
TrturKRN2B02G046230	0	0	0	0	0	0
TrturKRN1A02G015470	230.002	154.408	106	252.52	178.837	188.154
TrturKRN2A02G064630	3	1	0	1	0	0
TrturKRN7A02G063700	0	0	0	0	0	0
TrturKRN7A02G055510	300.018	124.166	240.076	260.688	182.45	165
TrturKRN1A02G019980	1411.03	625.105	663.148	985.346	825.171	874.227
TrturKRN1B02G019710	152.14	68.743	81.205	130.737	53.886	64.958
TrturKRN1A02G031130	7	4	4	7	10	10
TrturKRN2B02G014470	0	0	0	0	0	0
TrturKRN3B02G042900	0	0	0	0	0	0
TrturKRN7A02G038920	52	28	23	52.638	44	32
TrturKRN5B02G026215	12	5	8	14	5	4
TrturKRN4A02G062430	21	7	5	8.039	6	6.068
TrturKRN1A02G002670	0	0	0	0	0	0
TrturKRN6A02G048080	78	46	40	56	53.301	51
TrturKRN6A02G017860	0	0	0	0	0	0
TrturKRN1A02G029740	86	18	19	122.999	33	37
TrturKRN3A02G030130	0	0	0	0	0	0
TrturKRN1A02G035945	0	0	0	0	0	0
TrturKRN1A02G011590	0	0	0	0	0	0
TrturKRN2A02G010870	0	0	0	0	0	0
TrturKRN5A02G027000	0	0	0	0	2	0
TrturKRN4B02G024960	394.239	303.724	234.086	327.412	309.732	348.698
TrturKRN5A02G026900	2197.03	1248.99	1358.74	2878.58	1466.1	1755.06
TrturKRN1B02G014260	14	6	0	12	2	6
TrturKRN1A02G042360	82.352	78	158.742	62.269	64.947	78.999
TrturKRN1A02G029280	411.717	356.688	347.686	333.998	354.552	369.47
TrturKRN1A02G049380	0	0	0	0	0	0
TrturKRN5B02G066040	1457.01	467.544	627.27	1133.7	562.278	640.025
TrturKRN1A02G010750	1	0	1	2	0	2
TrturKRN1B02G064710	0	0	0	0	0	0
TrturKRN7B02G068470	58	11	19	59.117	13	18
TrturKRN3A02G057253	7	3	10	2	8	3
TrturKRN3B02G014290	0	0	0	0	0	0
TrturKRN4B02G007610	124	94	96.006	153	84	59
TrturKRN2B02G042070	110	65.958	86.472	122.868	71.348	97.223
TrturKRN2B02G010920	0	0	0	0	0	0
TrturKRN2B02G009050	210.553	142	147.243	169	162.026	159
TrturKRN7A02G021930	286.503	170.869	152.848	338.237	204.401	198.223
TrturKRN1A02G010700	0	0	2	1	2	0
TrturKRN4B02G003950	0	0	0	0	0	0
TrturKRN1B02G002460	0	0	0	0	0	0
TrturKRN1B02G022140	1818.34	1177.71	1173.7	1888.11	1511.22	1621.91
TrturKRN1B02G054240	279.039	258.685	274.499	258.262	214.376	251.682
TrturKRN6A02G019590	109.756	42	63.148	60	51	57
TrturKRN3B02G093600	16	12	17	16	6	3
TrturKRN1B02G020860	0	0	0	0	0	0
TrturKRN6B02G035450	328.158	327.282	119	336	350.115	370
TrturKRN1B02G072820	553.046	187	411.223	551.509	207.807	309.339
TrturKRN7B02G071930	25.398	0	0	8.497	6.978	0
TrturKRN1A02G016800	0	0	0	0	0	0
TrturKRN5A02G074730	117.158	37	24	132.715	63	71.377
TrturKRN4A02G069420	371.108	387.199	380.603	349.85	379.005	471
TrturKRN2B02G030240	6	7	5	2	9	8
TrturKRN1B02G076430	15.29	17.532	16.552	22	16.378	25
TrturKRN1B02G013440	0	0	0	0	0	0
TrturKRN3A02G073820	324.118	251.23	340.549	329.107	238.932	197.9
TrturKRN2B02G062570	331.151	211.613	172.057	408.89	290.305	256.573
TrturKRN1A02G046700	130	201.669	101	182.271	197.875	243
TrturKRN2B02G036600	636.685	363.039	268.542	612.087	423.287	479.434
TrturKRN2A02G054630	306.229	291.917	288.369	292.625	296.418	308.714
TrturKRN2A02G066110	2	0	0	4	1	2
TrturKRN2A02G017920	0	0	0	0	0	0
TrturKRN1B02G053200	0	0	0	2	0	0
TrturKRN6B02G071100	1170.29	1004.64	616.149	1192.13	1067.82	1190.15
TrturKRN1A02G004950	0	0	0	0	0	0
TrturKRN5B02G000670	428.071	307.811	173.004	390.386	312.121	324.735
TrturKRN2B02G095280	261.195	356.187	387.912	233.065	434.573	434.044
TrturKRN3B02G001030	0	0	0	0	0	0
TrturKRN2A02G069160	0	0	0	0	0	0
TrturKRN2A02G079380	7	2	2	5	2	1
TrturKRN1A02G028090	598.785	171	74.454	382.196	317.995	305.415
TrturKRN3B02G047200	486.503	430.747	233.166	773.354	580.189	539.131
TrturKRN6A02G009955	195.927	183.74	151.369	167.544	137.023	171.568
TrturKRN1A02G000110	193.431	127	124.634	258	138.357	162
TrturKRN1B02G017650	322.137	195	205.253	382	223	218.245
TrturKRN2B02G078130	0	0	0	0	0	0
TrturKRN1A02G023410	0	0	0	0	0	0
TrturKRN5A02G066610	0	0	0	0	0	0
TrturKRN4A02G014350	15	12	17	19	13	23.016
TrturKRN1A02G007060	0	0	0	0	0	0
TrturKRN5A02G055400	0	1	0	0	1	0
TrturKRN4A02G009500	0	0	0	0	0	0
TrturKRN2B02G083150	2925.78	2614.28	1957.97	2011.26	2374.2	2760.02
TrturKRN1B02G013220	0	0	0	0	0	0
TrturKRN2B02G098760	0	0	0	0	0	0
TrturKRN6B02G028240	361.193	259.734	265.086	404.299	218.359	300.565
TrturKRN5A02G060330	0	0	0	0	0	0
TrturKRN4B02G049300	0	0	0	0	0	0
TrturKRN1B02G034640	572.556	1007.13	1190.46	582.5	859.016	902.687
TrturKRN1B02G078260	3.999	2	2	4	3	4
TrturKRN2A02G042750	1634.83	1066.48	1229.05	1692.41	1118.96	1350.9
TrturKRN3B02G005730	1	4	5	20	3	10
TrturKRN1B02G013620	75	40	39	58	36	51
TrturKRN4B02G030170	752.128	530.046	355.158	614.835	596.262	645.314
TrturKRN2B02G102840	306.165	300	361.005	380	382.815	386.101
TrturKRN2A02G032960	118	74	56.009	146.432	97	90.889
TrturKRN1A02G041760	45	44	17	31.362	31	37
TrturKRN1A02G027550	165.411	95.843	64.592	168.514	107.592	125.633
TrturKRN4B02G017480	1701.4	671.997	1674.75	1994.48	638.736	831.891
TrturKRN4B02G043530	175.11	166.922	109.976	190.044	164.904	183
TrturKRN1B02G017280	0	0	0	0	1	0
TrturKRN1B02G010060	0	0	0	0	1	0
TrturKRN6B02G058670	0	0	0	0	0	0
TrturKRN5B02G022170	247.053	202.655	149.005	305.671	251.921	194.928
TrturKRN1B02G034320	148.32	236.312	202.586	112.001	264.655	293.662
TrturKRN1B02G061810	10.002	2	2	7	8	4
TrturKRN1B02G015760	0	0	0	0	0	0
TrturKRN7B02G075330	6543.12	11141.3	12828.2	7995.79	11942.9	12100.3
TrturKRN1B02G014010	46	99	63	46	87	94
TrturKRN3A02G002990	0	0	0	0	0	0
TrturKRN7A02G049800	2463.91	2145.62	1441.54	2478.16	2687.48	2711.07
TrturKRN1A02G061430	42	35	15.402	24.345	63	54
TrturKRN5B02G016780	0	0	1	0	0	0
TrturKRN1A02G019670	39.328	13	41.241	56.546	15.788	15
TrturKRN1A02G040230	0	0	0	0	0	0
TrturKRN5A02G038110	930.612	498.267	503.565	918.977	588.256	682.72
TrturKRN1A02G018220	1	0	0	6	0	0
TrturKRN2B02G022320	7.658	8	8	5	3	4
TrturKRN1A02G042480	4	0	2	10	3	4
TrturKRN2A02G019860	7	10	5	13	14	8
TrturKRN7B02G019630	0	0	0	0	0	0
TrturKRN1A02G004840	196.314	69	213.592	183.656	54.504	104.643
TrturKRN3B02G031020	16	22.545	17	9	19	24
TrturKRN4A02G001570	150.53	73	82.906	97.876	90	116.391
TrturKRN2B02G027850	351.856	162.45	232.71	406.351	160.633	190.413
TrturKRN1A02G010780	4	1	0	18	0	0
TrturKRN7B02G032250	416.42	361.278	493.931	398.82	404.166	495.639
TrturKRN1A02G029530	490.679	447.716	387.27	403.355	480.899	551.728
TrturKRN3A02G000660	217	25	32	143.102	34	84
TrturKRN4A02G035350	203.48	174.382	153.646	182.089	153.816	180.122
TrturKRN1B02G044720	246.234	128.606	73.024	182.578	120.503	157.73
TrturKRN2B02G048365	0	1	1	0	0	5
TrturKRN1A02G050410	271.813	161.845	169.058	277.201	199.553	210.838
TrturKRN2A02G074570	0	0	0	0	0	0
TrturKRN1A02G033080	0	0	0	0	0	0
TrturKRN3A02G015910	181.412	52.998	48.623	291.528	85.792	98.436
TrturKRN5A02G013370	301	225.822	178.384	331.251	237.219	233.489
TrturKRN1A02G043280	0	0	0	0	0	0
TrturKRN1A02G043440	0	0	0	1	0	2
TrturKRN1A02G004830	0	0	0	0	0	0
TrturKRN1A02G031870	11	2	5	14	2	0
TrturKRN2A02G074440	46	63.166	22	30.054	67	68
TrturKRN1A02G064260	888.181	693.161	449.305	765.541	670.963	789.692
TrturKRN5A02G003270	0	0	0	0	0	0
TrturKRN1A02G025260	107.892	82.897	40.445	71.355	70.729	71.584
TrturKRN2B02G057750	0	1	2	0	0	0
TrturKRN2B02G090610	274.093	173.803	174.233	228.621	203.824	193.63
TrturKRN4A02G016790	606.813	786.131	681.135	568.101	806.908	833.714
TrturKRN6A02G016770	0	0	0	0	0	1
TrturKRN1A02G026360	23.436	10	28.895	20.007	14.592	7.22
TrturKRN3A02G001610	214.142	218	139.918	200	216	227.267
TrturKRN4A02G027360	338.704	172.189	171.368	231.068	176.742	201.005
TrturKRN5A02G070800	123.258	231.859	415.353	107.944	167.954	327.863
TrturKRN4B02G005240	718.529	463.442	463.097	549.472	538.414	559.277
TrturKRN2A02G067850	0	0	0	0	0	0
TrturKRNUn02G016740	0	0	0	0	0	0
TrturKRN3B02G017090	72	34	17	81	55.047	60
TrturKRN1A02G031410	285.5	181.272	147.004	299	211	251.826
TrturKRN1A02G037530	107.244	56.734	62.98	77.277	55.235	53.993
TrturKRN6B02G044550	212.168	222	137.173	301.031	360.631	393
TrturKRN2B02G083570	0	0	0	0	0	0
TrturKRN1A02G002770	0	0	0	0	0	0
TrturKRN3B02G022840	2928.75	4157.67	2233.65	3382.38	5202.11	6662.78
TrturKRN1B02G038055	28.181	24.028	9	24.01	26	17.291
TrturKRN1A02G054370	3	0	0	9	7	1
TrturKRN6A02G042370	298.04	192.169	255.977	490.811	256.195	263.591
TrturKRN2B02G077860	0	0	0	0	0	0
TrturKRN1B02G017450	538.901	391.812	402.924	559.292	374.561	447.272
TrturKRN5B02G046180	0	0	0	0	0	0
TrturKRN1A02G029200	0	0	0	0	0	0
TrturKRN1A02G033860	566.526	556.339	383.729	628.502	680.133	613.691
TrturKRN6B02G047590	172.61	131	133.593	186.04	130.013	146
TrturKRN5B02G013140	154.137	65	80.008	117.676	59.303	95.192
TrturKRN1A02G012810	0	0	0	0	0	0
TrturKRN3B02G062060	12	6	3	11	6	7
TrturKRN1A02G036830	1	1	1	0	2	6
TrturKRN4A02G058530	0	0	0	0	0	0
TrturKRN2A02G021665	0	0	0	0	0	0
TrturKRN3B02G033700	241.232	143.51	135.341	272.821	199.863	198.294
TrturKRN1B02G066950	142.611	93.067	71.565	121.74	105.515	121.741
TrturKRN6B02G075710	0	0	0	0	0	0
TrturKRN1A02G000040	1107.75	1475.18	2686.38	915.017	1130.09	1481.94
TrturKRN5B02G006040	341.797	215.169	242.18	354.884	249.188	261.402
TrturKRN5A02G027240	17	21	11.002	10	20	8
TrturKRN1B02G062490	612.206	1101.1	471.488	962.556	1279.53	1071.78
TrturKRN5B02G067080	79	36.913	22	95.744	60.435	49.501
TrturKRN1B02G011370	0	0	0	0	0	0
TrturKRN6A02G044560	0	0	0	0	0	0
TrturKRN3B02G010070	0	0	0	5	0	0
TrturKRN5A02G002320	0	0	0	0	0	0
TrturKRN3A02G067660	78.999	101.592	102.016	99	91.601	85.277
TrturKRN1A02G062110	0	0	0	0	0	0
TrturKRN6B02G041780	144.729	120.437	269.485	126.529	94.149	113.024
TrturKRN5A02G052590	153.937	78.267	79.934	282.638	92.425	124.915
TrturKRN2B02G040450	0	0	0	2	0	0
TrturKRN3B02G011900	187	195	135	128	113.649	172.353
TrturKRN2A02G033550	1014.97	614.64	654.827	1018.82	696.225	898.993
TrturKRN2B02G017170	0	0	0	0	0	0
TrturKRN1A02G017760	241.156	78.718	100.574	163.421	68.395	102.966
TrturKRN4A02G064150	0	0	0	0	0	0
TrturKRN1A02G017170	589.701	726.503	889.05	538.841	663.094	792.135
TrturKRN5A02G014610	1361.4	1057.56	1020.99	1244.53	1328.23	1445.24
TrturKRN1A02G002390	54	33.046	75.978	59	35	57
TrturKRN2A02G026460	121.016	261.767	313.899	205.961	234.884	221.995
TrturKRN5A02G032520	30	52	65.018	68	28	57
TrturKRN3A02G056520	0	1	1	1	0	0
TrturKRN4A02G009920	19	7	21.336	71	25	21
TrturKRN5B02G005430	2.218	0	0	0	3.292	0
TrturKRN1A02G043380	0	0	0	0	0	0
TrturKRN2A02G080450	59	47	29	74	47	46.004
TrturKRN2A02G025320	9	9	11	18	21	19
TrturKRN3A02G026770	227.179	195.964	173.338	282.007	200	270
TrturKRN1A02G009375	0	0	0	0	0	0
TrturKRN6A02G000610	0	0	0	0	0	0
TrturKRN1A02G018930	232.037	179.698	196.042	274.216	198.786	238.399
TrturKRN2B02G077420	0	0	0	0	0	0
TrturKRN1B02G018730	672.136	669.105	578.403	607.34	692.655	799.607
TrturKRN1B02G057690	1	5	8	2	4	3
TrturKRN3A02G039500	0	0	0	0	0	0
TrturKRN6A02G030460	265.173	172.488	183.126	270.227	226.684	249.715
TrturKRN3A02G068810	0	0	0	0	0	0
TrturKRN1A02G057100	0	0	0	0	0	0
TrturKRN2A02G001840	0	3	0	1	0	1
TrturKRN3A02G070720	2	5	5	1	2	0
TrturKRN5B02G084070	0	0	0	0	0	0
TrturKRN1A02G022110	1029.31	899.771	736.227	897.579	946.633	1035.93
TrturKRN1B02G030840	385.662	342.343	291.507	312.531	360.892	343.941
TrturKRN1A02G056280	0	0	0	0	0	0
TrturKRN1A02G059700	3	0	0	1	4	5
TrturKRN7A02G063460	0	0	0	0	0	0
TrturKRN5B02G040590	0	0	0	0	0	0
TrturKRN1A02G013590	295.125	396.704	328.607	240.006	354.3	375.329
TrturKRN2B02G047390	1	3	1.032	2	3	0
TrturKRN5A02G052040	0	0	0	0	0	0
TrturKRN3A02G000860	0	0	0	0	0	0
TrturKRN1A02G033850	4	2	4	20	6	8
TrturKRN1B02G078700	25.102	21.051	9.034	4.021	31.238	19.07
TrturKRN2A02G022200	57.922	35.015	43.417	58.413	26.813	45.485
TrturKRN1A02G004920	62	121.563	185.112	34	149	111.027
TrturKRN4A02G016990	488.266	311.967	299.108	475.21	237.224	314.254
TrturKRN2A02G002500	27	84.114	148.083	139.361	65	93
TrturKRN2B02G082430	279.168	233.943	241.498	321.237	258.125	306.786
TrturKRN2B02G079600	0	0	0	0	0	0
TrturKRN1A02G046790	82.344	134.769	184.266	136.953	119.877	139.747
TrturKRN1A02G009965	0	0	0	0	0	0
TrturKRN1B02G003990	1844.86	1731.53	1531.28	2276.19	1808.04	2076
TrturKRN5B02G081880	264.851	98.266	101.584	335.183	136.113	167.079
TrturKRN1B02G021260	0	1	0	0	0	0
TrturKRN5A02G067460	127.149	63	49	150.057	79.529	86.106
TrturKRN1B02G034170	43.373	17	15	23	24.002	25.045
TrturKRN1A02G040140	0	0	0	1	0	0
TrturKRN1B02G069330	1	0	0	0	0	0
TrturKRN2A02G046660	242.766	312	164.409	341.365	413.027	409
TrturKRN1A02G033650	54	20	33	48.001	27.762	32.782
TrturKRN2B02G016480	15.871	8.362	13.112	3.575	16.187	4.439
TrturKRN2A02G061140	0	0	0	0	3	1
TrturKRN5A02G051160	447.24	255.931	248.067	359.76	281.285	343.011
TrturKRN2B02G008880	402	314.991	437.283	281.024	285.873	370.225
TrturKRN1A02G036690	0	0	0	0	0	0
TrturKRN6A02G048470	0	0	0	0	0	0
TrturKRN1A02G028580	195.38	166.76	112.168	234.677	227.551	209.866
TrturKRN4A02G041040	397.181	467.757	457.05	465.584	495.112	585.376
TrturKRN1A02G061085	1	3	0	0	2	0
TrturKRN1B02G062030	0	0	0	0	0	0
TrturKRN1B02G008620	0	0	0	0	0	0
TrturKRN1A02G019800	412.973	601.938	191.347	188.267	642.502	888.169
TrturKRN2B02G026610	79.236	217.064	204.887	202.21	203.469	191.318
TrturKRN2A02G062660	173	245	186.065	196	216	289.931
TrturKRN1A02G003170	0	0	0	0	0	0
TrturKRN3A02G073090	0	0	0	0	0	0
TrturKRN1A02G003500	0	0	0	0	0	0
TrturKRN5B02G015930	31	12	7	28	13	25
TrturKRN5A02G008876	0	0	0	0	0	0
TrturKRN2B02G053870	185.613	117.162	50.326	173.605	165.675	123.422
TrturKRN3B02G030930	276.173	138.584	150.612	336.199	175.429	220.57
TrturKRN2B02G091140	0	0	0	0	0	0
TrturKRN2A02G029300	97	147	164	106	94.55	123.25
TrturKRN4B02G034600	237.987	125.027	99.971	195.42	122.759	120.591
TrturKRN3A02G036210	539.224	396.239	450.22	542.295	391.426	484.061
TrturKRN7A02G009230	49	47	17	50	52	29
TrturKRN1A02G016650	466.855	365.926	328.065	442.668	406.173	439.488
TrturKRN1A02G035590	11300.6	2486.91	6993.54	4975.29	2503.22	3739.77
TrturKRN1B02G070180	0	0	0	0	0	0
TrturKRN5B02G067600	0	0	0	0	0	0
TrturKRN4B02G010990	416.999	381.156	354.285	458.082	353.574	472.578
TrturKRN6B02G004830	211.012	89.795	86.553	245.015	137.497	139.537
TrturKRN1A02G055430	0	0	0	0	0	0
TrturKRN2B02G010570	0	0	0	0	0	0
TrturKRN6A02G021500	0	0	0	0	0	0
TrturKRN1B02G068310	1221.96	850.619	612.111	1475.42	975.235	1017.67
TrturKRN1A02G052150	0	0	0	0	0	0
TrturKRN1A02G019600	0	0	0	0	0	0
TrturKRN3B02G018920	0	0	0	0	0	0
TrturKRN1A02G003540	0	0	0	0	0	0
TrturKRN2B02G036080	9	2	0	0	0	3.072
TrturKRN2A02G068130	162.826	692.522	582.471	154	565.6	962.594
TrturKRN4A02G000600	33	13	6	90	7	19
TrturKRN2A02G055080	149.365	45	40.612	357	82.688	81
TrturKRN5B02G015810	6	1	4	0	3.017	0
TrturKRN1A02G043750	0	0	0	0	0	0
TrturKRN1A02G011860	0	0	0	0	0	0
TrturKRN1A02G015990	400.22	297.631	171.575	394.389	332.404	366.768
TrturKRN5B02G061360	5	5.709	1	0	2.009	13
TrturKRN3B02G036410	156	148	138.369	156.648	177.209	226.798
TrturKRN6B02G045450	279.913	231.692	197	284.229	318.084	349.937
TrturKRN1A02G003470	89.001	91	89.49	123.026	85	107
TrturKRN1B02G036090	47.014	54	66	50.003	70	70
TrturKRN1A02G032280	1	2.001	4	6	6	5
TrturKRN2A02G017130	2	0	0	0	0	0
TrturKRN1B02G051750	0	0	0	0	1	0
TrturKRN5A02G003510	0	0	0	0	0	0
TrturKRN6B02G014410	417.243	161.687	115.135	277.181	175.245	209.698
TrturKRN1A02G027690	9	8	3	16	21	5.007
TrturKRN1A02G001340	489.068	481.014	359.576	530.197	540.131	524.693
TrturKRNUn02G009390	0	0	0	0	0	0
TrturKRN1A02G039830	554.998	758.736	410.007	1282.77	891.714	757.77
TrturKRN6B02G070400	0	0	0	0	0	0
TrturKRN3B02G035250	809.868	495.261	392.349	837.108	592.64	621.184
TrturKRN5A02G030990	133	14	31	192.843	20	21
TrturKRN1B02G051260	0	0	0	0	0	0
TrturKRN1A02G037110	3	4.039	7	3	3	7
TrturKRN2B02G078000	0	0	0	0	0	0
TrturKRN2B02G049240	0	0	0	1.659	0	0
TrturKRN4A02G049400	0	0	0	0	0	0
TrturKRN1B02G007570	0	0	0	0	0	0
TrturKRN1B02G055740	0	0	0	0	0	0
TrturKRN1A02G049980	229.578	337.923	343.979	238.026	482.689	451.46
TrturKRN2B02G065130	158	510.025	256.17	261.015	490	549.953
TrturKRN1A02G044880	8	2	2	5	6	0
TrturKRN3A02G025200	4	2	1	3	3	6
TrturKRN1A02G052440	1	0	0	0	0	1
TrturKRN3A02G076190	0	0	0	0	0	0
TrturKRN5A02G028200	109.006	52	25	145.232	73	66
TrturKRN1A02G035510	460.891	479.876	431.289	465.415	539.072	594.014
TrturKRN1B02G000410	79	25	10	35	32.747	45
TrturKRN3A02G025270	500	588.065	598.628	501.555	502.29	484.011
TrturKRN3A02G066940	0	0	0	0	0	0
TrturKRN2A02G026530	0	0	0	0	0	1
TrturKRN3B02G053090	0	0	0	0	0	0
TrturKRN1A02G057080	504.498	2140.2	2093.46	940.031	1969.02	2621.09
TrturKRN1A02G031575	0	0	0	0	0	0
TrturKRN1A02G013130	6	5	1	139.836	5	6
TrturKRN5A02G034390	29	9	5.001	24	13	6
TrturKRN1A02G003140	138	60	28	105.115	60	62
TrturKRN2B02G012800	301.679	225.014	179.054	214	230.138	271
TrturKRN1B02G045290	238.127	210.15	178.036	169.021	273.214	272
TrturKRN2B02G000800	0	0	0	0	0	0
TrturKRN1A02G003550	1	0	0	0	0	0
TrturKRN2B02G035240	0	0	0	0	0	1
TrturKRN6A02G049160	0	0	0	0	0	0
TrturKRN4A02G059470	10	4.003	0	8	2	2
TrturKRN7A02G023565	0	0	0	0	0	0
TrturKRN4B02G035000	5	3	8	2	3	6
TrturKRN1A02G048410	402.515	932.757	1076.61	453.507	779.736	1057.91
TrturKRN2A02G051080	61	23.003	10	111	34	23
TrturKRN6A02G027330	38.569	10.189	8.126	48.017	12.139	17.242
TrturKRN4B02G053920	0	0	0	0	0	0
TrturKRN1B02G048500	1	1	1	2	0	3
TrturKRN6A02G036360	10.985	0	0	19.016	0	0
TrturKRN5B02G035540	0	0	0	0	0	0
TrturKRN1A02G028000	2262.59	1638.83	1393.45	2257.96	1935.21	1902.67
TrturKRN1B02G055810	63	32	8	57	49	54
TrturKRN3A02G020230	0	1	0	1	0	1
TrturKRN4A02G022800	0	0	1	0	0	0
TrturKRN1A02G033090	514.908	333.441	707.503	350.543	461.118	261.892
TrturKRN2B02G064330	0	0	0	0	0	0
TrturKRN1B02G056440	33	43.459	67	22	54.208	49.229
TrturKRN4B02G058310	0	0	0	0	0	0
TrturKRN2B02G078450	14	6	8	19.381	12	12
TrturKRN1A02G017570	1	2	3	1	0	3
TrturKRN1A02G052120	512.342	292.011	433.149	657.513	368.392	354.359
TrturKRN5B02G044020	333.358	242.001	186.388	289.221	281.245	314.215
TrturKRN1A02G044510	16	34	27.417	27.008	21	17
TrturKRN2A02G005280	2	2	3	17	0	7
TrturKRN1A02G038980	65.867	74.469	107.192	79.972	62.008	61.556
TrturKRN5B02G002010	721.951	595.859	629.282	1045.71	669.398	825.583
TrturKRN4B02G044850	30.22	26.119	46.99	20.761	44.008	34.348
TrturKRN2B02G047890	386.111	254.537	294.42	279.985	338.081	359.567
TrturKRN1A02G000350	0	0	0	0	0	0
TrturKRN7A02G000540	3540.85	2350.75	1907.11	2836.38	3088.63	3018.65
TrturKRN2A02G054810	0	0	0	0	0	0
TrturKRN1A02G023235	12	13	5	10	10	1
TrturKRN2A02G040130	169.528	115	109.567	216.632	117.97	162.537
TrturKRN3B02G066990	1	0	0	0	0	0
TrturKRN3A02G015790	630.237	776.623	754.558	687.142	877.143	962.052
TrturKRN1A02G004090	91	101.561	89	92.473	93.013	126.054
TrturKRN2B02G019760	199.959	90.182	153.908	170.238	100.245	132.256
TrturKRN6B02G062450	0	0	0	0	0	0
TrturKRN1A02G031420	1346.65	751.565	603.64	1440.66	743.622	867.324
TrturKRN2B02G016500	36.535	29.42	15.391	13.607	40.525	40.886
TrturKRN4A02G012080	81	60	46	114.034	100	79
TrturKRN6A02G026410	32.294	21.01	18	33	22	22
TrturKRN3B02G079010	0	0	0	0	0	0
TrturKRN4B02G014620	2433.44	1903.81	1132.05	1847.48	2349.62	2843.64
TrturKRN1A02G057340	1223.67	549.785	454.952	1612.02	640.897	709.959
TrturKRN1B02G062000	0	0	0	0	0	0
TrturKRN3B02G006560	64.067	46	57	58	44	32
TrturKRN2B02G008680	0	0	0	0	0	0
TrturKRN1A02G038165	0	0	0	0	0	0
TrturKRN7A02G030320	0	0	0	0	0	0
TrturKRN1B02G039050	16.5	20	2	6	10	15
TrturKRN4B02G019190	19.006	2.073	2.037	48.584	4.105	5.079
TrturKRN3B02G077980	0	0	0	0	0	0
TrturKRN2B02G068980	0	0	1	0	0	0
TrturKRN3B02G070920	1	0	0	0	1	0
TrturKRN1A02G043570	6	1	4	2	0	3
TrturKRN1A02G038310	0	1	0	1	3	2.107
TrturKRN3A02G033370	698.129	477.107	477.371	773.92	517.605	582.016
TrturKRN1A02G001450	2	0	0	0	0	0
TrturKRN6B02G029890	1	0	0	1	2	1
TrturKRN1A02G024930	987.295	465.417	453.46	1172.79	536.098	590.916
TrturKRN1A02G004490	0	0	0	0	0	0
TrturKRN5A02G023000	0	1	0	0	0	0
TrturKRN1B02G010540	2044.35	1616.37	1774.21	2249.79	1742.54	2048.03
TrturKRN2B02G066860	623.057	264.172	185.701	624.429	270.534	308.113
TrturKRN6A02G011060	55	33	27	50	36	36
TrturKRN2B02G058350	50.642	37.053	27.042	21.402	57.589	66.002
TrturKRN3B02G022900	28.211	24.286	11.208	22.11	21.907	22.982
TrturKRN4A02G000890	0	0	0	16	0	0
TrturKRN2B02G054060	1757.19	890.864	740.257	1268.5	1149.51	1308.04
TrturKRN2A02G007510	0	1	0	1	0	0
TrturKRN4B02G049640	479.938	568.171	1912.56	655.765	575.024	981.283
TrturKRN1A02G004170	0	0	0	15	0	0
TrturKRN1B02G033000	0	3	2	2.761	4	4
TrturKRN5A02G068720	0	0	0	0	0	0
TrturKRN1B02G011950	0	0	0	0	0	0
TrturKRN4A02G045700	9	2	1	7	1	0
TrturKRN1B02G049860	0	0	0	0	0	0
TrturKRN6A02G009325	0	0	0	0	0	0
TrturKRN4A02G012745	0	0	0	0	0	0
TrturKRN5A02G060960	0	0	0	0	0	0
TrturKRN1A02G056420	65.694	111.776	102.798	116.058	106.052	96.79
TrturKRN7B02G067770	0	0	0	0	0	0
TrturKRN3B02G077070	239.454	179.304	142.197	220.365	162.058	198.595
TrturKRN1B02G053750	0	0	0	0	0	0
TrturKRN7B02G033690	303.421	209.688	188.998	245.374	198.778	215.712
TrturKRN7A02G050420	483.699	272	192.081	425.095	159.247	465.56
TrturKRN2A02G042350	0	0	0	0	0	0
TrturKRN7B02G049610	0	0	0	0	0	0
TrturKRN3B02G080960	0	0	0	0	0	0
TrturKRN4B02G017870	168.435	124	129.474	222.544	167.938	172.417
TrturKRN3A02G010550	112.002	108	51	110	123.004	158
TrturKRN1A02G024850	189	137.012	258	162.065	90	147.155
TrturKRN7A02G005730	0	0	0	0	0	0
TrturKRN6A02G000580	0	0	0	0	0	0
TrturKRN3A02G059940	405.173	165	154.037	385.265	258.865	301.74
TrturKRN2B02G048460	52.427	46.991	37.507	43.505	50.41	64.258
TrturKRN1A02G020340	126.236	97.395	74.885	93	125.547	167.56
TrturKRN1A02G024030	1	0	1	1	3	0
TrturKRN7B02G055370	213.094	65.998	128.077	169.973	65.747	110.473
TrturKRN1B02G029970	108.853	63.587	91.352	122.491	77.742	105.494
TrturKRN1B02G038330	0	0	0	0	0	0
TrturKRN7A02G066190	0	0	0	0	0	0
TrturKRN4B02G044010	214.477	3	4	75	26	20
TrturKRN3B02G033010	4	0	1	3	0	4
TrturKRN1A02G058870	281.258	703.177	774.761	340.599	573.968	740.839
TrturKRN5A02G059830	0	0	0	0	0	0
TrturKRN1A02G016050	0	0	0	0	1	0
TrturKRN5B02G084530	0	1.039	1.011	0	2.049	2.093
TrturKRN1A02G004630	0	0	0	0	0	0
TrturKRN1A02G055260	209.38	113.617	180.01	180.02	122	208
TrturKRN2B02G031530	80.049	96.009	85.021	74.037	105.392	114.031
TrturKRN1A02G028080	374.023	399.166	393.614	311.591	354.075	391.049
TrturKRN5B02G011940	157.927	188	174.852	120.663	181.032	226.119
TrturKRN3A02G057850	12	4.019	0	2	5	6
TrturKRN1A02G007570	0	0	0	0	0	0
TrturKRN1A02G040730	25	0	0	186.91	0	0
TrturKRN2B02G026510	2	0	3.341	2.385	0	0
TrturKRN2B02G072655	929.341	617.336	791.834	1023.36	648.504	688.457
TrturKRN3A02G017690	0	0	0	0	0	0
TrturKRNUn02G009550	0	0	0	0	0	0
TrturKRN7A02G080400	239.519	400.47	369.21	174.584	390.311	356.066
TrturKRN2A02G000890	0	0	0	0	0	0
TrturKRN1A02G017620	2	1	3	2	2	5
TrturKRN1B02G062050	0	0	0	0	0	0
TrturKRN1B02G050660	2	147.961	173.579	8.605	124.558	182.522
TrturKRN1A02G053830	5	4	5.259	5	2	3
TrturKRN1B02G056940	1871.52	1166.72	1039.8	1478.6	1520.14	1516.05
TrturKRN6B02G063450	15.112	1	5.008	29	15	6
TrturKRN1A02G036750	452.289	385.266	349.051	481.754	381.252	457.739
TrturKRN2A02G031400	0	0	0	0	0	1
TrturKRN5A02G042410	86.471	58.324	62	56.994	45	64
TrturKRN1A02G043330	36	30	21	20	25	25
TrturKRN1B02G017080	120.97	75.322	68.004	149.025	89.547	91.113
TrturKRN3B02G058340	0	0	0	0	0	0
TrturKRN7B02G021400	567.324	556.328	499.553	606.753	678.56	702.684
TrturKRN5A02G055960	0	0	0	1	0	0
TrturKRN3A02G036960	618.294	260.724	538.503	651.097	277.961	315.558
TrturKRN1B02G030640	9	17	16	8	11	10
TrturKRN2A02G014755	0	0	0	0	0	0
TrturKRN5B02G034730	6	3	0	4	1	7
TrturKRN2A02G079890	0	0	0	0	0	0
TrturKRN3B02G042110	8	2	0	6	7.672	5
TrturKRN7A02G075900	101.1	113.223	87.12	65	122	168.315
TrturKRN1B02G020520	0	0	0	0	0	1
TrturKRN1B02G016780	500.758	300.759	310.836	338.79	441.204	328.03
TrturKRN1A02G018850	2241.94	2124.26	1914.21	2185.68	2247.43	2401.49
TrturKRN4A02G024330	290.93	226.086	181.417	361.177	311.653	304.164
TrturKRN1A02G017740	0	3	2	3	4	1
TrturKRN1B02G050830	182.159	57	231.568	172.467	74	63.381
TrturKRN7B02G080700	0	0	0	0	0	0
TrturKRN7A02G021490	2	7.34	16.886	4	8	12.834
TrturKRN2B02G010870	0	0	0	0	0	0
TrturKRN2A02G026480	23	16	17	23	19	19
TrturKRN4A02G058280	0	0	0	1	0	0
TrturKRN6B02G002910	5	0	0	2	0	0
TrturKRN1A02G002760	0	0	0	0	0	2
TrturKRN1B02G039040	39.058	29	13	20	24	23.999
TrturKRN2B02G060880	311.596	117.456	138.478	290.754	134.964	163
TrturKRN4B02G022120	0	0	0	0	0	0
TrturKRN7A02G044000	233.279	170.17	153.83	197.75	168.042	199.333
TrturKRN3B02G054800	106.204	97.521	83.712	96.367	88.171	125
TrturKRN1B02G007880	112.754	61.42	41.009	110.453	79.072	62.01
TrturKRN1B02G000740	0	0	0	0	0	0
TrturKRN2A02G025210	0	0	0	0	0	0
TrturKRN1B02G017230	437.136	302.542	249.909	407.18	298.075	209.954
TrturKRN2B02G050810	149.706	37.124	83.768	175.658	30	34.999
TrturKRN1A02G010310	42	107	91.582	27	79.959	86.53
TrturKRN5A02G039230	0	0	0	0	0	0
TrturKRN3A02G039090	0	0	0	0	0	0
TrturKRN3B02G081340	158.072	37	33	86.658	81.663	38.848
TrturKRN4A02G068870	5.043	2	4.16	9.099	3	5
TrturKRN7A02G071630	19.476	4	2	348.896	0	0
TrturKRN2B02G065900	0	0	0	0	0	0
TrturKRN2A02G004870	165.994	50	31	153	64.042	55.603
TrturKRN1B02G076780	0	0	0	0	0	0
TrturKRN1A02G005820	0	0	0	0	0	1
TrturKRN3A02G073995	0	0	0	0	0	0
TrturKRN1A02G045570	33.06	23.222	14.65	17.215	19.765	19.248
TrturKRN2A02G062760	0	0	0	0	0	0
TrturKRN3B02G039840	3	0	0	0	1	1
TrturKRN2B02G012390	0	0	0	0	0	0
TrturKRN4A02G062090	0	0	0	0	0	0
TrturKRN1B02G075540	3	488.196	205	0	525.309	436.009
TrturKRN1A02G003900	0	0	0	0	0	0
TrturKRN7A02G074720	0	0	0	0	0	0
TrturKRN1B02G008330	47	35	31	28	33	35
TrturKRN2A02G061160	0	0	0	1	2	0
TrturKRN2B02G006690	0	0	0	0	1	1
TrturKRN1A02G003010	121.51	78.172	96.748	131.93	67.848	95.03
TrturKRN7A02G010130	150.999	69.004	72.291	96.761	99.117	90.636
TrturKRN1A02G057900	52.086	18	28.268	33	19	8
TrturKRN1A02G042740	905.056	391.309	287.6	621.015	444.553	553.431
TrturKRN5B02G040780	21	9	11	11	5	4
TrturKRN1B02G015980	38	49	23	31	59.145	53
TrturKRN4B02G020093	2128.3	2611.72	1946.13	1748.88	2232.39	2739.39
TrturKRN1A02G021780	1334.91	1075.47	1509.46	1312.61	1083.57	1197.35
TrturKRN2B02G029160	473.921	464.008	318.297	598.556	502.149	566.85
TrturKRN3B02G095110	0	1	1	0	0	0
TrturKRN2B02G058710	0	0	0	0	0	0
TrturKRN2B02G018080	106.213	65	52.801	134.216	69	62.058
TrturKRN1A02G018630	1770.97	1335.57	1091.72	1953.42	1733.14	1771.82
TrturKRN3A02G068390	0	0	0	0	0	0
TrturKRN4B02G028810	0	0	0	0	0	0
TrturKRN1B02G007420	5	0	4	1	2	0
TrturKRN1B02G040370	138.108	76	74	141.555	96.487	138.558
TrturKRN7A02G022310	4	0	4	0	7	3
TrturKRN1A02G009080	11	7	14	13	10	6
TrturKRN1B02G025090	1056.84	1076.28	728.707	942.8	1228.63	1278.72
TrturKRN2A02G036540	836.652	668.554	636.929	749.176	683.539	876.163
TrturKRN1A02G047450	13	7	2	44	4	7
TrturKRN1B02G004080	0	0	0	0	0	0
TrturKRN2A02G057090	230.317	128	105	84.475	248	210.535
TrturKRN5A02G055840	832.155	683.298	674.918	860.031	904.879	884.694
TrturKRN2B02G013030	0	0	0	0	0	0
TrturKRN1B02G039860	146.915	136	112	165.024	119.019	133
TrturKRN1B02G014600	0	0	0	0	0	0
TrturKRN2B02G047170	0	0	0	0	0	0
TrturKRN4B02G002100	0	0	0	0	0	0
TrturKRN1B02G030080	0	0	0	0	0	0
TrturKRN1A02G003760	169.973	100.441	109.62	124.809	98.749	90.928
TrturKRN1A02G058510	0	0	0	0	0	0
TrturKRN3B02G062590	0	0	0	0	0	0
TrturKRN1A02G007720	0	0	0	0	0	0
TrturKRN2B02G103150	0	0	0	0	0	0
TrturKRN1A02G037550	2	4.006	2.014	3	5	7
TrturKRN1A02G005210	0	0	0	2	0	0
TrturKRN5B02G007230	223.005	226.004	172.683	238.237	230	270.973
TrturKRN2A02G062910	793.932	4	0	1220.65	8	20
TrturKRN2B02G080000	0	0	0	0	0	3
TrturKRN7A02G038235	29.654	33.56	30.796	21.798	43.577	31.645
TrturKRN1A02G002850	0	0	0	0	0	0
TrturKRN1A02G003850	49	15.062	10	17	18	20
TrturKRN1A02G018050	305.167	379.833	489.372	258.339	421.209	332.344
TrturKRN1A02G053350	25	18	1	57	22	14
TrturKRN1A02G004720	0	0	0	0	0	0
TrturKRN2B02G041390	0	14	34	0	61.036	45.011
TrturKRN7A02G075450	242.209	152.664	121.116	193.242	192.02	185.006
TrturKRN2B02G002960	3843.44	1827.84	2359.65	2306.96	1640.6	2266.33
TrturKRN1A02G013050	1796.16	1003.31	1233.64	1860.97	1457.7	1452.18
TrturKRN2B02G049700	12.307	14.334	5.319	14.489	12.594	6.773
TrturKRN1A02G011560	0	0	0	0	0	0
TrturKRN2B02G066250	1	5	5	1	7	3
TrturKRN1A02G060190	69	21	11	31	21	34
TrturKRN2B02G031660	0	0	0	0	0	0
TrturKRN5A02G005160	444.901	449	520.444	404.22	460.689	486.001
TrturKRN6A02G002050	0	0	0	0	0	0
TrturKRN1A02G006730	0	0	0	0	0	0
TrturKRN1B02G051460	0	0	0	0	0	0
TrturKRN3A02G002915	0	0	0	0	0	0
TrturKRN1B02G042030	1	0	0	0	0	0
TrturKRN5B02G040610	0	0	0	1	0	0
TrturKRN1B02G002160	0	0	0	0	0	0
TrturKRN1B02G053140	0	0	0	0	0	0
TrturKRN7A02G017220	203.704	192.61	125.72	285.842	207.421	216.427
TrturKRN4B02G055370	0	0	0	0	0	0
TrturKRN2A02G026360	259.197	100.441	86.255	486.347	176.565	211.591
TrturKRN2B02G011410	0	0	0	0	0	0
TrturKRN3B02G077840	0	0	0	0	0	4
TrturKRN4B02G032445	0	0	0	0	0	0
TrturKRN1A02G044660	745.287	440.213	387.149	885.033	504.947	558.62
TrturKRN3A02G001990	0	0	0	0	0	0
TrturKRN3A02G068170	16	2	25	14	8	2
TrturKRN1A02G002380	7	3	1	5	4	2
TrturKRN2A02G040140	1309.24	1802.6	1302.94	1178.62	1885.77	2322.88
TrturKRN1A02G026290	232.591	126.922	138.778	184.653	144.274	143.891
TrturKRN1A02G027650	2806.49	4485.41	5097.77	1851.13	4349.43	4219.16
TrturKRN6B02G065900	445.321	423.056	186.954	399.858	482.118	569.687
TrturKRN3B02G073700	945.209	719.337	942.352	762.069	793.655	905.491
TrturKRN3A02G025015	0	0	0	0	0	0
TrturKRN2A02G057150	392.853	438.496	382.065	738.588	266.301	448.818
TrturKRN7A02G082820	249	387	196.02	306.019	397.805	294.19
TrturKRN1A02G004480	0	0	0	0	0	0
TrturKRN2B02G079160	0	0	0	0	0	0
TrturKRN6A02G015860	31.562	51	33	29	64	76.001
TrturKRN3B02G045400	4	1	2	0	0	0
TrturKRN3A02G035180	15	4	4	9	4	6
TrturKRN2B02G053320	139.595	129.89	92.539	240.278	141.034	141.643
TrturKRN3A02G036390	2	0	0	3	4	1
TrturKRN1A02G032630	0	0	0	0	0	0
TrturKRN6A02G039950	608.046	1566.61	1580.42	866.393	1467.11	1514.4
TrturKRN1B02G007865	0	0	0	0	0	0
TrturKRN4B02G013290	80	60.999	54	76	71	69
TrturKRN2A02G032430	448.656	319.45	277.585	510.408	417.822	420.982
TrturKRN1B02G034830	577.672	265.4	165.605	405.841	317	354.306
TrturKRN1B02G054820	78	58	56	62	84	70.488
TrturKRN1B02G071960	0	0	0	0	0	0
TrturKRN2B02G102500	0	0	0	0	0	0
TrturKRN4B02G016760	2.008	0	1	3	2.006	6.018
TrturKRN2A02G029010	0	0	0	0	0	0
TrturKRN2A02G055710	48	48.363	65.196	53	63	88
TrturKRN1B02G067566	0	0	0	0	0	0
TrturKRN2A02G039690	0	0	0	0	0	0
TrturKRN3B02G034930	560.312	511.983	643.016	498.687	406.828	544.741
TrturKRN7B02G052370	0	0	0	0	0	0
TrturKRN5A02G070120	0	0	0	1	0	0
TrturKRN2B02G006640	0	0	0	0	0	0
TrturKRN4A02G033670	6	0	0	1	0	0
TrturKRN3B02G048340	8.461	1.092	6.108	5.387	2.124	2.237
TrturKRN2A02G053910	197.564	125.024	96	127	159.137	166.52
TrturKRN1A02G031460	68.582	57.407	35.727	63.389	100	58.12
TrturKRN1B02G073600	583.278	1566.9	1410.94	595.966	1459.9	1779.63
TrturKRN1A02G019540	111	42	26	74	50.991	68
TrturKRN1A02G018620	428.902	296.906	238.042	452.303	366.376	330.517
TrturKRN2A02G023690	0	0	0	0	2	0
TrturKRN5A02G019630	0	0	0	4	1	0
TrturKRN5A02G076260	151.137	89.618	81.517	121.551	122.183	81.664
TrturKRN2A02G033840	0	0	0	0	7.621	0
TrturKRN3B02G056020	1.001	1	1	4	1	6
TrturKRN1A02G061940	0	1	0	0	0	1
TrturKRN2A02G072290	12	7	18	12	5.001	10
TrturKRN1A02G020330	416.923	369.539	216.115	506.832	360.363	385.591
TrturKRN3A02G008450	200.021	192.003	233	228.952	166.088	202.999
TrturKRN2A02G067730	845.35	372.148	405.278	667.575	505.38	526.128
TrturKRN3B02G047450	94.97	37	38.04	57	25	21
TrturKRN4B02G027420	217.015	190.226	173.683	171.468	236.927	214.431
TrturKRN2B02G027200	738.467	37.087	133.843	543.821	40.746	71.521
TrturKRN4A02G071390	1780.03	949.022	863.847	1150.29	1000.48	983.004
TrturKRN1B02G022150	1349.97	988.72	855.913	1417.01	1099.18	1223.18
TrturKRN7A02G082090	191.626	136.755	170.031	226.229	193.663	187.115
TrturKRN1A02G047735	383.777	191.282	365.081	356.138	228.587	122.741
TrturKRN4B02G009510	208.276	142.28	89.925	171.38	164.787	145.418
TrturKRN1B02G051940	0	0	0	0	0	5
TrturKRN1A02G034630	346.779	378.264	247.071	290.988	372.262	418.029
TrturKRN6B02G048660	68.118	16	32	18	20	26
TrturKRN1A02G028370	411.111	445.221	301.366	522.995	445.258	484.105
TrturKRN1A02G015520	0	0	0	0	0	0
TrturKRN1A02G014990	841.536	306.777	316.431	1523.42	414.788	582.559
TrturKRN1A02G026620	0	0	0	0	0	0
TrturKRN6A02G002230	27	2	0	67	9	4
TrturKRN2B02G002690	0	0	0	0	0	0
TrturKRN5A02G021680	52	19	22	21	17	18
TrturKRN2A02G060290	111.137	206.032	271.019	162.001	253.143	311.275
TrturKRN1B02G051580	23.35	18.21	26.218	30.529	10.146	10.096
TrturKRN3B02G096220	0	0	0	0	0	0
TrturKRN6A02G041760	241.992	182.433	167.479	257.121	187.402	246.039
TrturKRN3B02G056240	254	77.003	95.079	214.047	122.032	126
TrturKRN3A02G002580	23	2	1	18	3	2
TrturKRN1A02G003490	0	0	0	0	0	0
TrturKRN5A02G015510	2487.58	1317.36	2519.68	2703.28	1210.38	1362.99
TrturKRN7A02G057880	0	1	0	0	0	0
TrturKRN1A02G066110	70.676	42	41.644	44.997	42.617	47.132
TrturKRN7A02G031520	79.013	22	31.434	48.955	15	18
TrturKRN2B02G013710	32	8	8	27.001	7	11
TrturKRN3B02G012030	0	0	0	0	0	0
TrturKRN6A02G046810	1199.2	1003.1	893.224	1246.24	1017.24	1221.79
TrturKRN1A02G008265	53.007	45	30.146	31	46	36
TrturKRN2A02G080715	0	0	0	0	0	0
TrturKRN1A02G028060	5.664	18.784	16.571	14.09	9.67	14.272
TrturKRN7B02G058450	127.261	47.181	36.53	138.079	46.999	57
TrturKRN6A02G052670	250.427	227.09	201.197	196	268.585	258.193
TrturKRN3A02G040210	289.879	224.776	154.151	263.209	228.123	248.662
TrturKRN4A02G037690	57.003	57.999	57	86.727	70.014	62.998
TrturKRN2B02G075570	0	0	0	0	0	0
TrturKRN4A02G023310	804.017	536.86	396.072	616.754	618.871	653.26
TrturKRN2B02G047580	64	43	133	50	37	41
TrturKRN1A02G024670	86.082	18	3	186.167	26.569	22
TrturKRN7A02G055830	961.902	1586.61	1167.47	1009.5	1409.53	1632.36
TrturKRN3B02G045460	1715.28	271.182	271.706	1426.8	251.406	262.873
TrturKRN2A02G053610	0	0	0	0	0	0
TrturKRN1B02G000250	533.572	427.496	694.12	553.85	392.712	485.386
TrturKRN2A02G050660	22.868	34	36.793	29.91	18	24.956
TrturKRN1B02G072980	3.045	0	0	3	0	2
TrturKRN3B02G061630	2	0	0	0	0	3
TrturKRN4B02G020880	5	3	0	5	1	1
TrturKRN4B02G056940	8	7	8	6	2	5.005
TrturKRN5B02G056440	438.675	157	256.933	469.031	180.063	231.103
TrturKRN5B02G014080	4	5	2	6	2	3
TrturKRN1B02G050600	2	3	2	0	0	2
TrturKRN4A02G018370	1329.68	858.331	705.391	1226.8	1073.33	1075.45
TrturKRN5A02G063010	0	0	0	0	0	0
TrturKRN1A02G064770	17	19	2	2	27	15
TrturKRN5A02G055740	0	0	0	0	0	0
TrturKRN1A02G033580	889.847	635.582	621.877	771.914	846.631	850.811
TrturKRN2A02G066840	44	41	21.008	39.287	36	49.371
TrturKRN4A02G051150	0	0	0	0	0	0
TrturKRN2A02G032850	287.19	92.405	151.382	230.709	138.267	159.343
TrturKRN1B02G003300	0	0	0	0	0	0
TrturKRN6B02G046590	0	0	0	0	0	0
TrturKRN1B02G001580	77.988	64.652	86.923	69.859	63.537	80.934
TrturKRN2B02G099060	0	0	0	0	0	0
TrturKRN6A02G053530	3	6	4	6	2	4
TrturKRN2A02G007640	0	0	0	0	0	0
TrturKRN1A02G032890	235.826	168.061	112.049	273.04	146.262	175.939
TrturKRN2A02G074180	315.715	162.285	163.658	267.064	237.378	266.191
TrturKRN7B02G046810	2703.2	3148.24	2973.89	2132.18	3046.15	3833.92
TrturKRN3B02G011910	1328.15	664.488	143.458	770.295	1027.86	909.494
TrturKRN4B02G040050	830.235	435.857	365.196	859.683	565.947	516.623
TrturKRNUn02G014980	0	0	9.121	9.109	0	0
TrturKRN4A02G046980	0	0	0	0	0	0
TrturKRN2B02G094600	0	0	0	133.263	0	1
TrturKRN1A02G012100	0	0	0	0	0	0
TrturKRN2A02G061535	0	0	0	0	0	0
TrturKRN2A02G043370	30	20.005	25.002	11.679	9.001	14
TrturKRN1B02G008830	231	127	80	134.526	165.049	164
TrturKRN2A02G056190	431.96	967.938	724.967	512.307	1169.07	1495.15
TrturKRN1B02G078380	0	0	0	0	0	0
TrturKRN4A02G012900	882.37	902.639	774.232	762.424	1035.47	1108.42
TrturKRN1A02G016300	0	0	0	1	0	0
TrturKRN4A02G057680	0	0	0	0	0	0
TrturKRN5A02G004110	266.365	184.183	189.382	301.851	203.273	222.574
TrturKRN4A02G058870	0	0	0	0	0	0
TrturKRN6A02G050940	0	1	0	0	4	3
TrturKRN3B02G053740	104	91	73	114	88	113
TrturKRN5B02G082390	10	15	10	11	4	11
TrturKRN2A02G063000	691.159	367.156	492.79	556.549	408.435	527.211
TrturKRN7B02G057250	0	0	0	0	0	0
TrturKRN3A02G048820	1	16.003	0	14	28	29.334
TrturKRN5B02G011480	1157.6	821.96	636.111	1180.96	1085.86	1053.88
TrturKRN1B02G001100	1	0	5	3	0	4
TrturKRN7B02G054310	0	0	0	2	0	0
TrturKRN5B02G079410	130.099	30	9	81.809	63.79	67
TrturKRN5A02G022620	39	21	44	47	28	44
TrturKRN1B02G029540	92.997	33	35	129.326	36.001	41.198
TrturKRN2B02G075710	490.551	295.926	404.883	388.007	335.516	322.607
TrturKRN2B02G093970	0	0	0	0	0	0
TrturKRN6B02G035530	5	5	2	16	9	6
TrturKRN2B02G061360	172.311	367.023	346.951	201.151	285.182	314.633
TrturKRN3A02G011880	0	0	0	0	0	0
TrturKRN1A02G006200	1	0	0	3	3	4
TrturKRN4A02G049840	180.89	177.873	383.708	187.444	145.912	159.211
TrturKRN2A02G079920	0	0	0	0	0	0
TrturKRN4A02G031250	30	27	31	31.01	24	39.307
TrturKRN5B02G062040	0	0	0	0	0	0
TrturKRN2A02G046265	33.009	42	27	37	36	49
TrturKRN2A02G026040	151.542	139.19	58.526	95.877	72.16	157.089
TrturKRN7A02G069690	0	0	0	0	0	0
TrturKRN3B02G053100	0	0	0	0	10.326	0
TrturKRN5A02G055870	416.245	283.664	229.207	313.166	316.473	341.844
TrturKRN1B02G014105	60.337	3	0	14	6	7
TrturKRN3B02G095090	291.039	244.505	200	177.161	195.264	326.144
TrturKRN6A02G056160	8	34	9	7	27	35.986
TrturKRN6A02G002970	0	0	0	0	1	0
TrturKRN1A02G056520	0	0	0	0	0	0
TrturKRN3B02G080940	60	24	24.303	49.368	36	37.865
TrturKRN1A02G005030	0	0	0	0	0	1
TrturKRN4A02G027140	0	0	0	0	0	0
TrturKRN1A02G061900	0	0	0	0	0	0
TrturKRN2B02G082120	544.961	394.447	350.501	410.259	420.983	511.503
TrturKRN2B02G090790	2	1	2	0	0	0
TrturKRN1B02G074345	0	0	0	0	0	0
TrturKRN1A02G046540	0	0	0	0	0	0
TrturKRN7A02G075330	674.982	410.002	210.194	426.893	638.364	695.256
TrturKRN3A02G057740	37.747	8.791	4	36.125	15	6
TrturKRN2B02G009460	0	0	0	1.078	1	5.275
TrturKRN1A02G007850	0	0	0	0	0	0
TrturKRN4B02G029130	36	28.545	11	26.011	32	50
TrturKRN2B02G059140	18.836	8	7	11.014	8	2
TrturKRN1B02G036270	108.991	100.157	62.514	93.548	114.503	138.248
TrturKRN4B02G045800	563.925	336.724	200.586	805.032	483.581	528.395
TrturKRN1A02G022010	355.277	201.07	196.692	465.889	205.746	240.813
TrturKRN2A02G021270	7.316	9.833	1.613	3.949	2.729	11.242
TrturKRN6B02G040490	198.34	559.702	207.63	358.565	669.877	663.999
TrturKRN1A02G062790	29.71	38.468	34.448	31	21.622	21.328
TrturKRN3B02G047950	0	0	0	0	0	0
TrturKRN1A02G037650	476.499	521.002	444	358.426	447.737	405.252
TrturKRN7B02G050670	3.28	40.486	75.957	257.08	22	27.667
TrturKRN3A02G006960	0	0	0	0	0	0
TrturKRN5A02G062180	0	0	0	0	0	0
TrturKRN2B02G088800	1027.79	656.484	838.566	1092.38	671.092	801.764
TrturKRN7B02G075760	80.231	26	11	30	32.3	49
TrturKRN2A02G068760	2	0	0	22	0	0
TrturKRN7A02G078110	0	0	0	0	0	0
TrturKRN1A02G005700	760.574	186.086	125.718	620.063	245.26	263.556
TrturKRN1B02G072740	4980.96	2908.03	1312.72	6912.9	4119.05	2886.89
TrturKRN1A02G050170	0	0	0	0	0	0
TrturKRN1B02G028600	595.845	525.202	474.939	558.828	507.912	685.596
TrturKRN4A02G064000	0	0	0	0	0	0
TrturKRN1B02G045570	304.202	214.534	222.549	320.669	280.083	237.736
TrturKRN4A02G032010	110.705	63	69.749	101	65.882	81.624
TrturKRN7B02G063975	52	42	37	49	34	35
TrturKRN7B02G019170	1027.97	425.808	674.709	1077.94	532.584	622.071
TrturKRN5B02G050330	9545.48	111961	74414.9	5571.46	99876.7	108287
TrturKRN1A02G063200	0	6	14	1	1	4
TrturKRN2A02G032400	112.596	156	157.487	142.626	134.997	157
TrturKRN3B02G025330	444.129	225.719	172.999	310.399	234.415	301.15
TrturKRN3B02G022580	133	106	111.151	154.029	107.029	115.103
TrturKRN4A02G009690	391.28	265.361	196.534	383.512	342.214	380.07
TrturKRN2A02G071050	49	117.436	76.995	35.001	76.981	96.371
TrturKRN1A02G029550	0	0	3	4	0	2
TrturKRN6B02G035610	797.503	356.975	1009.62	730.752	371.83	433.967
TrturKRN1A02G046670	5	2	1	7	5	4
TrturKRN1A02G021340	473.749	184.653	539.125	499.343	199.9	191.989
TrturKRN2B02G097980	0	0	0	0	0	0
TrturKRN2B02G009650	0	0	0	0	0	0
TrturKRN1A02G002960	0	0	0	0	0	0
TrturKRN3B02G057230	67	69	35	87.203	82	77
TrturKRN4A02G030340	2	1	0	0	3	2
TrturKRN6B02G047355	0	0	0	0	0	0
TrturKRN1A02G011810	37	38	71.008	70.528	41.716	38.066
TrturKRN4A02G019330	895.513	841.807	789.753	1060.95	955.177	1006.25
TrturKRN4B02G047540	0	0	0	0	0	0
TrturKRN5B02G005350	0	0	0	0	0	0
TrturKRN2A02G017580	42	34	42	47.181	58.191	49.037
TrturKRN1A02G026380	2355.63	2227.4	2405.55	2268.53	2170.76	2382.95
TrturKRN2B02G055240	58.594	38.053	44.187	30.884	39.601	44.708
TrturKRN7A02G022640	7	0	0	5	0	1
TrturKRN4A02G015400	593.102	315.172	268.409	632.359	421.211	352.082
TrturKRN7A02G009010	798.384	640.043	484.145	859.919	721.741	846.606
TrturKRN5A02G008725	0	0	0	0	0	0
TrturKRN7A02G027480	294.856	1295.08	584.619	1785.63	2323.4	2455.26
TrturKRN6B02G008920	44.229	9	5	50.033	8.515	19.23
TrturKRN1A02G048770	0	8.747	6.556	1.5	0	6.116
TrturKRN7B02G053690	0	0	0	0	0	0
TrturKRN3A02G066490	57	40.345	22.042	34	64.067	80.49
TrturKRN3A02G016940	42	160	47	90	178.716	170
TrturKRN1A02G026710	346.749	115.868	191.043	443.318	163.872	232.878
TrturKRN2B02G063140	0	0	0	0	0	0
TrturKRN1A02G006860	30	40.034	37.088	27	32.003	51
TrturKRN7A02G032540	361.233	488.959	290.503	310.4	640.144	658.667
TrturKRN5B02G038000	5	0	3	1	2	0
TrturKRN5A02G027610	0	0	0	0	0	0
TrturKRN2B02G070410	179.813	27.2	13.628	92.439	51.17	42.053
TrturKRN7B02G048710	128	143.701	113.301	148	130.314	169
TrturKRN5B02G068660	0	0	0	0	0	0
TrturKRN1A02G001130	1294.06	791.8	629.792	737.478	880.998	923.268
TrturKRN1B02G059000	0	0	0	0	0	0
TrturKRN2B02G049430	1667.79	726.194	802.957	1670.02	796.854	958.298
TrturKRN1A02G064740	0	0	0	0	0	0
TrturKRN2B02G036570	167.237	127.606	63	111.574	100.614	138.001
TrturKRN1B02G022700	273.075	81	191	199	101	125
TrturKRN3A02G027750	5	2	2	0	2	4
TrturKRN1A02G046330	0	0	0	0	0	0
TrturKRN1A02G021470	0	0	0	0	0	0
TrturKRN2B02G081900	3	0	0	5	0	0
TrturKRN1B02G053090	8	89	129	48.007	133.293	157
TrturKRN1A02G007330	2	0	0	0	0	0
TrturKRN1B02G031970	189.091	158.586	86.246	290.938	177.215	193.991
TrturKRN2A02G075210	0	0	0	2	0	0
TrturKRN2A02G001440	92.271	33	19	129.005	53.087	46
TrturKRN3B02G094330	0	0	0	0	0	0
TrturKRN1B02G070480	1	0	0	0	0	0
TrturKRN7A02G066340	293.098	167.021	110.007	223.038	166.029	205.15
TrturKRN1A02G022210	234.099	211.312	259.657	207.545	205.599	225.936
TrturKRN3A02G013960	848.077	907.778	1022.49	765.636	917.104	844.033
TrturKRN1B02G016635	0	0	0	0	0	0
TrturKRN4B02G004810	4	6	3.002	8	4	6
TrturKRN7A02G065310	0	0	0	0	0	0
TrturKRN2B02G102760	0	0	0	0	0	0
TrturKRN3B02G031660	0	0	0	0	0	0
TrturKRN1B02G035820	73.009	8	12	136	22	10
TrturKRN1B02G047530	192.352	308.536	272.665	228.058	226.462	352.161
TrturKRN3A02G030080	461.619	310.295	234.744	489.786	328.781	358.155
TrturKRN5B02G048560	0	0	0	0	0	0
TrturKRN1B02G038900	0	0	0	0	0	0
TrturKRN2B02G048036	0	0	0	0	0	0
TrturKRN6A02G007170	38	16	15	26.065	20	35
TrturKRN3B02G022150	87.947	18.002	11.378	153.527	25.434	25.564
TrturKRN2A02G046150	173.469	141.001	104.459	190.445	152.987	134
TrturKRN4B02G003460	202.623	208	174.463	91.361	143	183.928
TrturKRN1B02G022890	0	0	0	0	0	0
TrturKRN1A02G019790	79.398	98.864	70.689	83.632	88.644	95.674
TrturKRN1B02G041470	0	0	0	0	0	0
TrturKRN1B02G001160	151.426	72	61	131.887	66	121.556
TrturKRN1A02G001985	0	4	0	0	1.104	0
TrturKRN7A02G056150	66.633	24.724	23.224	43.378	39.79	47.638
TrturKRN1A02G035560	55.722	0	0	56.911	65.022	0
TrturKRN1A02G018510	4	0	3	13	0	0
TrturKRN2B02G038355	360.267	310.655	223.638	450.147	394.454	395.714
TrturKRN6B02G001860	0	0	0	0	0	0
TrturKRN2A02G085000	0	0	0	0	0	0
TrturKRN1A02G023280	41.265	10.214	4.104	56.443	18.277	15
TrturKRN7B02G025060	79	31	30	59	48	53
TrturKRN7B02G008040	63.851	27.001	42.336	68.637	43.085	30.46
TrturKRN3A02G028720	1669.36	1109.08	996.274	2355.07	1369.91	1392.49
TrturKRN7A02G065530	356.17	184.38	188.253	352.776	242.006	275.118
TrturKRN4A02G056910	0	0	0	0	0	0
TrturKRN3A02G000050	73.001	28	25	61	39	77.04
TrturKRN7A02G052960	18	8.026	10	23	9	8
TrturKRN3A02G024180	459.079	212.266	126.211	465.955	284.885	270.699
TrturKRN7A02G085470	0	0	0	0	0	0
TrturKRN6B02G062160	23	18	4.016	14	23	12.017
TrturKRN5B02G018460	152	86	81.938	141	85.761	88
TrturKRN5A02G064450	644.506	395.095	238.547	525.34	478.578	457.43
TrturKRN3B02G011650	0	0	0	0	0	0
TrturKRN5B02G073310	137	52	75	134.744	60	95
TrturKRN3B02G016470	0	0	0	0	0	0
TrturKRN4A02G035600	0	0	0	0	0	0
TrturKRN4A02G067360	0	0	1	1	0	1
TrturKRN7B02G071290	0	0	0	0	0	0
TrturKRN2B02G092540	3.001	6	9	9	3	2
TrturKRN3B02G071950	10	7	1	1	5	5
TrturKRN1A02G002790	0	0	0	0	0	0
TrturKRN2B02G048130	2	0	0	0	0	2
TrturKRN1B02G032750	134.888	115	99	114	113.031	124.7
TrturKRN2A02G036300	292.307	207.967	201.884	233.045	198.883	220.669
TrturKRN7B02G014960	5	3	1	4.341	1	4.554
TrturKRN1B02G051030	129.159	20	26	105.001	23	35
TrturKRN2A02G018700	0	0	0	1	0	0
TrturKRN3B02G003170	20.078	193.681	297.606	70.377	228.395	186.098
TrturKRN5A02G057640	0	0	0	1	0	0
TrturKRN1A02G008160	0	0	0	0	0	0
TrturKRN7B02G074310	0	0	0	0	0	0
TrturKRN7B02G049975	0	0	0	0	0	0
TrturKRN3B02G064710	0	0	0	0	0	0
TrturKRN2A02G077940	2	0	0	112.099	0	0
TrturKRN2A02G046625	149.999	37.848	44.347	238.783	54.563	101.679
TrturKRN4B02G034760	344.008	179.672	163.45	372.285	217.224	286.474
TrturKRN1A02G044170	8	2.101	1	6	5	8
TrturKRN7B02G032045	100.558	61.338	92.877	119.099	60.934	84.799
TrturKRN3A02G051820	896.203	578.578	590.276	862.653	634.271	676.382
TrturKRN4B02G018240	83	36	18	57	35	42
TrturKRN4A02G074180	139.3	252.865	859.104	171.679	212.603	240.572
TrturKRN1B02G069990	0	0	0	0	0	0
TrturKRN3A02G015680	987.531	410	275.008	1181.73	484.22	389
TrturKRN1A02G030360	17	5	14	18	8	5
TrturKRN2A02G056950	13	15	18	19	13	20
TrturKRN2A02G043490	1165.28	1217.01	942.183	1140.75	1295.6	1327.64
TrturKRN5A02G077350	0	1	0	0	0	1
TrturKRN1A02G061260	0	0	2	14	2	0
TrturKRN2B02G068170	0	0	0	0	0	0
TrturKRN7B02G024450	0	0	0	0	0	0
TrturKRN6A02G004980	1	2	1	8	8	5
TrturKRN5B02G046630	1	3	3	15.771	11	10
TrturKRN5A02G029770	86.002	127.257	102.314	73.765	116	124.038
TrturKRN2A02G009840	0	0	0	0	0	0
TrturKRN6B02G001210	0	0	0	0	0	0
TrturKRN2B02G102940	0	1	0	2	1	0
TrturKRN1B02G070985	0	0	0	0	0	0
TrturKRN4B02G005150	99.001	188	593.072	195	94	227
TrturKRN1A02G016850	2160.82	1515.3	1467.45	2298.2	1792.58	1916.32
TrturKRN2B02G075100	789.985	504.408	592.971	447.416	486	628
TrturKRN1B02G050730	75	54.018	26.436	163.181	67.412	52.142
TrturKRN6B02G064400	106	32	32	21	99.375	78.756
TrturKRN1A02G028870	778.28	585.141	512.613	747.16	651.604	663.103
TrturKRN1B02G039990	1	0	0	5	0	0
TrturKRN4B02G010170	527.131	443.746	361.68	603.46	421.977	455.489
TrturKRN3A02G042960	0	1	0	0	1	0
TrturKRN6B02G058060	0	0	0	0	0	0
TrturKRN1A02G055390	0	0	0	11	0	0
TrturKRN1B02G047540	0	0	0	0	0	0
TrturKRN3B02G050700	0	0	0	0	0	0
TrturKRN7B02G015315	0	0	0	0	0	0
TrturKRN1A02G035600	626.904	320.171	347.21	815.793	314.781	405.118
TrturKRN1A02G004650	134.007	88	39	42	102	107
TrturKRN1A02G006760	1	0	0	0	0	0
TrturKRN2B02G073000	496.232	320.791	304.303	455.423	323.376	353.375
TrturKRN6B02G076980	858.952	405.118	331.595	390.702	542.54	589.306
TrturKRN1B02G075820	547.322	348.196	295.589	452.637	406.142	465.55
TrturKRN1A02G032450	0	0	1	0	0	0
TrturKRN6B02G040770	1716.17	1665.35	1654.26	1545.52	1363.04	1738.32
TrturKRN2B02G090460	0	0	0	0	0	0
TrturKRN1A02G001050	1	59	150.002	0	115.106	78
TrturKRN4A02G025130	0	0	0	0	0	0
TrturKRN5A02G006800	2	0	0	1	1	0
TrturKRN2B02G012300	0	0	0	0	0	0
TrturKRN2B02G009310	0	0	0	0	0	0
TrturKRN7B02G027950	818.105	639.421	604.358	665.755	569.031	658.008
TrturKRN1B02G049280	554.012	88	87	1001.18	144.288	126.624
TrturKRN2B02G037550	2282.82	4751.37	4500.91	2138.57	4359.35	5146.52
TrturKRN1A02G001090	0	1	2	0	0	0
TrturKRN5A02G044550	4414.19	2615.48	2902.22	4065.81	3101.84	3355.71
TrturKRN2B02G077070	29.684	23.162	17.341	17	25.581	23
TrturKRN4B02G017730	0	1	2	0	4	2
TrturKRN4B02G059570	0	0	0	0	0	0
TrturKRN1A02G017670	0	0	0	0	0	0
TrturKRN1A02G027120	148	91	118	140.337	150.297	128.403
TrturKRN1A02G062370	7	0	0	35	0	0
TrturKRN2B02G050270	2058.85	1220.73	1735.85	2016.59	1008.47	1282.07
TrturKRN1A02G006320	270.701	263	257.997	273	367.106	326
TrturKRN3B02G024620	0	0	0	0	0	0
TrturKRN2A02G012890	5	18	23	10	20	1
TrturKRN4B02G043010	7	5	7	10.003	3	3
TrturKRN7A02G075000	47.174	33	28.001	6	64	62.002
TrturKRN5B02G012370	36	53.327	33.312	49	40	60.349
TrturKRN1A02G024660	2	6	7	1	1	4
TrturKRN2A02G062940	2176.87	127.004	37	2263.14	206	292.31
TrturKRN3A02G042420	0	0	0	0	0	0
TrturKRN1A02G005050	0	0	0	0	0	0
TrturKRN6A02G029790	24	12.012	33.004	67	32	30
TrturKRN1A02G032640	562.701	754.063	907.385	1233.09	579.031	1253.36
TrturKRN7A02G048420	334.195	318.306	281.717	265.46	431.657	370.832
TrturKRN3A02G035430	264.408	192.382	182.519	309.026	210.956	249.028
TrturKRN1A02G001790	41	37.285	23	22.698	44.129	42
TrturKRN6B02G055520	8	7	3	7	7	10
TrturKRN2B02G027110	559.69	747.481	1010.5	618.478	766.255	840.653
TrturKRN1A02G005395	0	0	0	0	0	0
TrturKRN6B02G001670	0	0	0	0	0	0
TrturKRN1A02G063450	0	0	0	0	0	0
TrturKRN3B02G012340	0	0	0	0	0	0
TrturKRN2A02G049530	0	0	0	0	0	0
TrturKRN7A02G064830	6.008	4.544	0	12.543	2	3.251
TrturKRN6A02G007133	0	0	0	0	0	0
TrturKRN1A02G031270	0	0	0	0	0	0
TrturKRN1B02G058280	50.366	40	37.001	77	36	49
TrturKRN2A02G072130	170.128	62.874	121.783	154.241	47.809	79.417
TrturKRN1A02G028990	187.549	170.773	136.031	227.063	223.404	182.123
TrturKRN7B02G080080	0	0	0	0	0	0
TrturKRN1A02G061890	545.809	209.603	160.495	498.152	245.532	259.433
TrturKRN1B02G042350	0	0	0	0	0	0
TrturKRN1B02G029420	107.382	79.522	53.852	103	94.409	113.123
TrturKRN2B02G026790	0	0	0	0	0	0
TrturKRN7B02G007375	0	0	0	0	0	0
TrturKRN1B02G009960	0	0	0	0	0	0
TrturKRN1A02G005660	841.263	2507.72	2669.62	1457.35	2414.95	2621.97
TrturKRN6B02G047320	2	1	1	1	2	2
TrturKRN3B02G097400	0	0	0	0	0	0
TrturKRN5B02G065160	11	4	1	6	7	9
TrturKRN2B02G064880	529.883	480.031	369	504.222	557.859	649.591
TrturKRN2B02G063570	168	116	109.074	134	125.762	140.578
TrturKRN4B02G011320	752.539	705.277	510.539	777.758	836.444	737.913
TrturKRN2B02G066320	752.824	1055	1012.87	1081.28	1273.21	1161.65
TrturKRN1A02G047490	0	0	0	0	0	0
TrturKRN2B02G042350	6	8	8.999	10.013	6.92	11
TrturKRN1A02G029810	629.651	374.999	345	638.168	408.517	418.311
TrturKRN2B02G028700	0	0	0	1	0	0
TrturKRN1A02G015950	2968.49	920.501	1751.1	2327.59	1135.92	1754.91
TrturKRN3A02G064540	140.524	92	81	137.98	107.375	130
TrturKRN6A02G031700	1	7	2	4	13	0
TrturKRN1B02G043730	736.806	577.963	484.592	600.561	650.417	756.47
TrturKRN4B02G036550	22	25	8	21	16	8
TrturKRN6A02G031590	602.971	208.761	209.886	568.199	257.22	295.151
TrturKRN5A02G009550	23	18	16	31	25	22
TrturKRN2B02G082200	0	0	0	0	0	0
TrturKRN1A02G055560	292.507	237.329	212.59	405.737	295.398	285.69
TrturKRN7A02G027120	4	2	0	33.515	0	0
TrturKRN5A02G035540	0	0	0	0	0	0
TrturKRN1A02G033640	421.11	50	37	282.168	109.345	146
TrturKRN1A02G011160	0	0	0	0	0	0
TrturKRN1A02G059660	33	18	31	20	20	37.024
TrturKRN2B02G043900	165.71	91.134	98.268	147.039	100.178	139.556
TrturKRN6A02G029720	24.57	9.999	19.022	23.073	8.725	9.987
TrturKRN1A02G016960	21	1	0	11	3	4
TrturKRN5A02G003890	133.241	52.716	52.778	302.729	74.214	52.688
TrturKRN1A02G011610	0	0	0	0	0	0
TrturKRN6A02G047970	0	0	0	0	0	0
TrturKRN5B02G082520	0	0	0	0	0	0
TrturKRN5B02G029910	94	97.001	62.352	125	139.37	164
TrturKRN4A02G004000	0	0	0	0	0	0
TrturKRN6A02G046770	66	24	32	53	42	32
TrturKRN5B02G036200	15	9.381	4.333	26.417	8	19.707
TrturKRN1B02G050190	0	0	0	0	0	0
TrturKRN7B02G072330	0	0	0	0	0	0
TrturKRN6A02G000980	156.215	56.255	59.536	165.398	140.957	170.534
TrturKRN5A02G007600	0	0	0	0	0	0
TrturKRN5A02G055270	0	0	0	0	0	0
TrturKRN2B02G037750	722.081	412.331	370.837	839.253	513.462	507.662
TrturKRN5B02G078800	566.757	883.663	714.811	584.605	997.399	999.742
TrturKRN3B02G062600	0	0	0	0	0	0
TrturKRN3A02G026430	2	1	0	0	0	0
TrturKRN7B02G042170	3	1	0	1	0	0
TrturKRN3B02G077400	0	0	0	0	0	0
TrturKRN5B02G071090	1	0	0	0	0	0
TrturKRN3B02G081080	171	130.846	132.932	182	157.214	143.18
TrturKRN2B02G006190	28	26	0	38	37	30
TrturKRN3A02G076210	0	0	0	0	0	0
TrturKRN7A02G077060	0	0	0	0	0	0
TrturKRN2A02G033100	1	45.15	19	5	46.107	53
TrturKRN7A02G063230	16	15	3	4	6	17
TrturKRN1B02G070370	2	0	0	4	0	0
TrturKRN2B02G092320	10	19	19.167	21.998	21	16
TrturKRN1B02G013130	0	0	0	2	1	1
TrturKRN1A02G035070	0	0	0	4	4	4
TrturKRN2B02G068530	138	146.599	131	122.553	116.72	145.389
TrturKRN5B02G010610	8	4	9	7	15.427	4
TrturKRN3A02G074190	0	0	0	0	0	0
TrturKRN4A02G024800	214.565	208	141.527	260.823	239.613	231.583
TrturKRN3A02G046790	1060.75	897.803	1107.15	931.283	846.167	1133
TrturKRN2A02G046720	0	0	0	0	0	0
TrturKRN1A02G025280	895.632	626.748	536.435	849.259	669.146	678.759
TrturKRN1B02G011710	0	0	1.164	0	0	0
TrturKRN4A02G052960	0	0	0	0	0	0
TrturKRN1A02G002930	0	0	0	0	0	0
TrturKRN5A02G054740	154	81	96	192	129	93.002
TrturKRN2B02G061650	0	0	0	0	0	0
TrturKRN3B02G065260	0	0	0	0	0	0
TrturKRN4A02G051130	0	0	0	0	0	0
TrturKRN4A02G053850	15	7	10	5	7	16.012
TrturKRN6B02G070660	0	0	0	0	0	0
TrturKRN6A02G015640	0	0	1	0	0	0
TrturKRN1A02G044590	10	8	9	9	18	20
TrturKRN2A02G083375	196	161	218.971	106.065	105	141
TrturKRN3B02G061020	60.195	64.085	57.403	107.377	48.2	80.503
TrturKRN4A02G008080	407.814	527.899	316.594	247.974	515.314	630.558
TrturKRN6B02G018990	6	0	0	8	3	0
TrturKRN4B02G030320	430.452	347.071	689.495	422.412	391.422	319.758
TrturKRN4A02G012320	744.809	719.423	565.407	798.408	744.718	826.538
TrturKRN4B02G048850	8	1	0	7	1	13
TrturKRN2A02G039370	4	3	5	5	4	1
TrturKRN4A02G013850	1	4	3	1	5	6
TrturKRN6A02G002020	0	0	0	0	0	0
TrturKRN4B02G037870	152.184	95.986	31	261.698	218.801	166
TrturKRN1A02G063180	192.833	73	80.663	233	90	98.462
TrturKRN1B02G056520	22	22	6	21	8	12
TrturKRN4A02G072540	0	0	3	0	1	4
TrturKRN1A02G022670	370.235	223.041	130.602	274	214.127	259.065
TrturKRN4A02G010470	0	0	0	0	0	0
TrturKRN2A02G004070	0	0	0	0	0	0
TrturKRN7A02G035570	172.026	155.004	159.999	192.674	169.196	144.082
TrturKRN1A02G009690	52	15	9	35.765	14	20.001
TrturKRN6B02G059970	74.237	54.061	16.063	100.786	64.998	70.357
TrturKRN4A02G056055	0	0	0	0	0	0
TrturKRN1A02G033500	31	3	0	41	5	18
TrturKRN7B02G012730	11.54	4	20	13	3	4
TrturKRN1A02G042620	27.132	88.693	97.08	58.957	66.58	107.129
TrturKRN7B02G051180	0	0	0	0	0	0
TrturKRN3A02G039360	64.632	30	18	49.004	72.987	60
TrturKRN1B02G059670	780.6	330.016	301.188	838.962	425.498	460.013
TrturKRN1A02G004810	0	0	0	0	0	0
TrturKRN1A02G065600	967.764	860.139	625.79	1130.08	838.802	998.171
TrturKRN4A02G026120	0	0	0	0	0	0
TrturKRN3B02G096870	0	0	0	1	0	0
TrturKRN1B02G024290	0	0	0	0	0	0
TrturKRN1A02G058390	83.45	71.849	65.715	136	128	146.219
TrturKRN3B02G064060	0	0	0	0	0	0
TrturKRN3B02G091210	142.101	36.544	29.288	157.924	91.767	71.121
TrturKRN2B02G086400	79.055	66.031	53	46	54.017	65
TrturKRN5B02G013400	6.132	0	0	5.9	1.007	0
TrturKRN1A02G017130	2	5	0	2	1	8.344
TrturKRN2B02G071600	470.179	384.123	188.497	579.309	477.889	492.911
TrturKRN7B02G017330	345.831	401.939	322.555	529.639	413.053	389.858
TrturKRN2B02G073350	0	0	0	0	0	0
TrturKRN4A02G040380	0	0	0	0	0	0
TrturKRN4A02G069925	0	0	0	0	0	0
TrturKRN2A02G050000	351.275	153.394	134.091	785.178	193.692	284.988
TrturKRN1B02G049880	2	3	2.123	0	1	0
TrturKRN7B02G003780	0	0	0	0	0	0
TrturKRN3B02G094780	0	0	0	0	0	0
TrturKRN1A02G025330	0	0	0	3	0	0
TrturKRN4A02G021310	481.371	431.728	599.123	637.855	436.33	484.212
TrturKRN4B02G009260	0	0	2	0	0	0
TrturKRN2A02G002520	0	4	17	16	1	0
TrturKRN1A02G039710	0	0	0	0	0	0
TrturKRN2B02G070250	0	0	0	0	0	0
TrturKRN2A02G039450	43	12	19.968	48.001	18	31
TrturKRN3B02G076860	35	44	59.055	44	43	54
TrturKRN2B02G061320	1	0	0	0	0	0
TrturKRN1B02G035190	700.721	844.576	505.048	893.595	801.474	982.32
TrturKRN1A02G020070	471.167	156.318	149.774	515.527	229.145	279.547
TrturKRN6B02G037670	793.548	727.197	476.271	1369.67	1014.36	1118.99
TrturKRN1B02G011660	0	1	0	0	0	2
TrturKRN2B02G090430	0	0	0	0	0	0
TrturKRN3A02G078015	1.73	0	0	1.252	0	0
TrturKRN6B02G054570	11.867	11.032	2	13.285	7.613	14.482
TrturKRN4A02G001910	1	0	0	0	0	2
TrturKRN2A02G074310	1880.34	1006.95	757.454	1839.86	1581.43	1232.64
TrturKRN2A02G028740	401.158	501	307.723	284.372	375.003	492.072
TrturKRN3A02G050260	539.296	770.875	454.159	924.911	906.28	1012.46
TrturKRN1A02G040940	4.036	10.32	5	8	5	6.059
TrturKRN1A02G004770	0	0	0	0	0	0
TrturKRN1A02G036080	0	0	0	0	0	0
TrturKRN1B02G035000	832.93	612.075	536.45	774.306	767.744	903.249
TrturKRN1A02G033310	353.97	324.564	538.485	316.94	303.924	244.624
TrturKRN3B02G024225	0	0	0	0	0	0
TrturKRN1B02G050580	1	2	2	5	1	1
TrturKRN1A02G004220	0	0	0	0	0	0
TrturKRN1A02G057090	14	9.195	7	21	16	14.015
TrturKRN5B02G018720	294.655	204.399	237.096	330.126	235.168	261.684
TrturKRN2B02G027900	63.681	50	50	57	49.745	37
TrturKRN3A02G015130	164	101	86	94.084	156	146
TrturKRN1A02G015390	598.693	415.997	267.439	350.069	447.999	542.007
TrturKRN2A02G030730	0	0	0	0	0	0
TrturKRN1B02G079350	2	0	0	1	1	0
TrturKRN2A02G074280	19	14.93	11.016	16.373	18.402	31.554
TrturKRN1A02G033260	312.302	91.276	80.342	242.574	92.757	105.784
TrturKRN2B02G077600	0	0	0	0	0	0
TrturKRN2B02G057080	0	0	0	1	0	0
TrturKRN3A02G039750	8	28	2	1	21	29
TrturKRN4A02G048270	0	0	0	0	0	0
TrturKRN2A02G059680	13	15	7	58	17	13
TrturKRN2B02G016040	0	0	0	0	0	0
TrturKRN1B02G004320	343.693	90.316	127.125	225.482	63.099	122.643
TrturKRN4A02G053880	0	0	0	0	0	0
TrturKRN2A02G008370	16	132	222.333	62.051	103	128
TrturKRN5B02G001810	0	0	0	0	0	0
TrturKRN1A02G032340	0	0	0	0	0	0
TrturKRN7B02G016580	23.288	3	3	107.738	3.038	8
TrturKRN2B02G028200	6	0	1	5	2	1
TrturKRN1A02G033740	110.509	24	32.002	103.856	75	67.551
TrturKRN1A02G009040	0	2	0	0	0	0
TrturKRN1B02G030614	0	0	0	0	0	0
TrturKRN5B02G009770	20	6	26	32	3	6
TrturKRN1B02G016370	252.814	144	153.377	208.37	110	155.249
TrturKRN6A02G051240	74.007	41.005	75.492	111.47	42.001	55
TrturKRN5A02G020550	4	8	7	19	2	8
TrturKRN3B02G055440	0	0	0	0	0	0
TrturKRN1A02G000670	9	26	20.026	6	17	24
TrturKRN1B02G080450	317.56	746.41	570.24	290.168	559.246	746.264
TrturKRN2A02G027680	0	0	0	0	0	0
TrturKRN7B02G063930	126.492	84.492	71.705	152.491	140	109
TrturKRN2A02G020610	12	0	1	2	2	0
TrturKRN7A02G049970	767.448	551.172	524.369	745.878	654.798	775.009
TrturKRN3A02G065220	0	0	0	0	0	0
TrturKRN7A02G060290	91.003	79	72	60.003	92.996	96.424
TrturKRN6B02G044180	14	0	2	21	5	1
TrturKRN1A02G022540	0	0	0	0	0	0
TrturKRN3A02G016080	1306.9	658.837	832.92	1212.02	699.398	868.029
TrturKRN3B02G095000	0	0	0	0	0	0
TrturKRN1A02G029830	53.583	68.716	59.997	37.142	72	69.994
TrturKRN3A02G050590	313	956.73	667.303	293.67	1027.1	968.04
TrturKRN1B02G051360	149.13	93.129	14.401	108.8	109.965	102.541
TrturKRN1B02G042790	0	0	0	0	0	0
TrturKRN7B02G048970	9.604	5.508	1	12.186	5.398	1.088
TrturKRN2B02G071390	2	8	7	35	8	20
TrturKRN2A02G023520	502.891	140.999	144.043	445.965	194.722	195.915
TrturKRN1B02G003160	0	0	0	0	0	0
TrturKRN4B02G025240	2443.15	1903.08	1613.27	2483.09	2090.12	2250.17
TrturKRN6B02G073885	0	0	0	0	0	0
TrturKRN2B02G095630	0	0	0	0	0	0
TrturKRN6B02G053260	0	0	0	6	0	0
TrturKRN4A02G042400	41	10	10	15	22	20
TrturKRN3B02G013830	0	0	0	0	0	0
TrturKRN3B02G067450	4	1	6	2.051	2	3
TrturKRN6A02G004350	0	0	0	0	0	0
TrturKRN2A02G004810	0	0	0	0	0	0
TrturKRN2A02G006020	6	4	1	6	2	7
TrturKRN1A02G033480	6	14	19	21	10	11
TrturKRN3B02G011520	0	0	0	0	0	0
TrturKRN6B02G018920	4	10	4	7	3	13
TrturKRN4B02G059950	8	9.032	2	6	7	5
TrturKRN3B02G033470	5585.81	3105.01	2021.09	12701.2	3060.86	2891.69
TrturKRN5B02G049040	55	134	92	48.001	249.518	217
TrturKRN1B02G012450	39	8	24.207	30	20.269	7
TrturKRN7A02G053840	969.402	491.313	875.539	1758.19	267.471	586.911
TrturKRN3B02G093690	0	0	0	0	0	0
TrturKRN4B02G005540	104.724	93.997	98.805	129.441	92.967	132.097
TrturKRN1B02G032600	808.904	396.745	902.502	971.294	383.011	446.976
TrturKRN1A02G013600	8	24	21	17	18	15
TrturKRN1B02G065830	0	0	0	0	0	0
TrturKRN5A02G006900	0	0	0	0	0	0
TrturKRN2A02G006530	0	0	0	1	3	0
TrturKRN5A02G040660	0	0	0	1	0	0
TrturKRN4A02G035210	0	0	0	0	0	0
TrturKRN1A02G003660	61	71	46	48	50.037	57.001
TrturKRN6B02G045250	179.295	661.198	821.893	321.027	456.839	587.943
TrturKRN1B02G015220	0	0	0	0	0	0
TrturKRN4A02G006300	0	0	0	0	0	0
TrturKRN2A02G080220	0	0	0	0	0	0
TrturKRN2A02G032810	2018.39	820.501	795.738	1705.64	982.667	1177.09
TrturKRN1B02G038000	10.112	6	2	6	4	12.197
TrturKRN3A02G050530	224.436	139.235	75.215	270.841	156.227	180.765
TrturKRN4A02G013220	28	45	34	11	38	80
TrturKRN1B02G066450	0	0	0	0	0	0
TrturKRN3A02G062850	0	0	0	0	0	0
TrturKRN2A02G057670	409.533	52.001	119.883	271.816	71.009	128.405
TrturKRN2B02G077840	0	0	0	0	0	0
TrturKRN3A02G074890	0	0	0	0	0	0
TrturKRN1A02G016990	0	0	0	0	0	0
TrturKRN1A02G055770	223.177	176.577	78	153	177	189.112
TrturKRN2A02G083830	49.044	23	22	49.008	23	29
TrturKRN2A02G013180	226.007	105	102	369.384	105.316	182
TrturKRN2A02G050270	0	2	21	3	26	14
TrturKRN4A02G062900	0	0	0	0	0	0
TrturKRN1B02G028590	614.458	503.895	410.659	715.582	581.426	598.288
TrturKRN2B02G063500	491.328	301.063	261.155	423.681	305.026	259.076
TrturKRN1B02G023870	0	0	0	2	1	1
TrturKRN1A02G002720	159.594	75	46	100.508	105.076	108
TrturKRN2B02G055540	0	0	0	0	0	0
TrturKRN2A02G017340	35.294	0	3.009	34.16	15.258	3.035
TrturKRN3B02G090250	0	0	0	0	0	0
TrturKRN4A02G053450	2.033	4	5.472	3.506	0	4
TrturKRN1A02G006180	0	0	0	0	0	0
TrturKRN6B02G028530	460.956	334.042	304.116	389.127	386.666	363.344
TrturKRN5A02G040970	377.167	190.031	187	494.443	259.193	256.001
TrturKRN2B02G026210	0	0	0	0	0	0
TrturKRN1A02G029860	1507.61	591.057	694.081	759.469	644.028	957.041
TrturKRN7B02G070300	0	0	0	0	0	0
TrturKRN5A02G038000	54.005	17	38.998	44	32	48.006
TrturKRN4B02G049210	0	0	2	0	0	0
TrturKRN1B02G076720	0	0	0	0	0	0
TrturKRN7B02G030125	8	11	10	13	5	13
TrturKRN4A02G074170	7	5	12	7	3	5
TrturKRN1B02G004120	0	0	0	0	0	0
TrturKRN7A02G085650	0	0	0	0	0	0
TrturKRN4B02G012135	0	0	0	0	0	0
TrturKRN1B02G050500	626.699	191.23	495.69	686.778	182.166	232
TrturKRN1B02G036790	1	0	0	4	0	0
TrturKRN2A02G042080	195.602	230.942	97.063	306.274	222.13	389.847
TrturKRN1A02G057650	1804.65	1244.33	1075.58	1613.07	1178.89	1300.32
TrturKRN3B02G074690	0	0	0	0	0	0
TrturKRN1B02G066170	3	0	0	0	1	0
TrturKRN1B02G042740	2	0	0	63	0	0
TrturKRN6B02G004420	0	0	0	0	0	0
TrturKRN1B02G001760	23.294	13.396	21.473	67.409	10	24.705
TrturKRN2B02G035040	0	0	1	3	0	0
TrturKRN3B02G065640	0	0	0	0	0	0
TrturKRN4B02G031490	805.893	434.975	250.3	800.469	689.019	551.773
TrturKRN5B02G051480	0	0	0	0	0	0
TrturKRN1B02G074440	40.428	43.493	44.15	41.052	32.876	58.965
TrturKRN1B02G003560	0	0	0	0	0	0
TrturKRN4B02G037430	3	5	3	5	2	12
TrturKRN2B02G085410	0	0	0	0	0	0
TrturKRN1A02G063580	559.146	474.717	456.641	558.462	530.93	547.536
TrturKRN2A02G082710	35	14	27	29	19	19
TrturKRN5B02G061090	4	0	0	1	0	0
TrturKRN1B02G005440	0	0	0	0	0	0
TrturKRN1A02G030040	134.277	99.401	103.304	110.95	110.385	124
TrturKRN1B02G036620	0	0	0	0	0	0
TrturKRN4B02G022180	600.32	240.073	249.607	518.589	265.987	304.157
TrturKRN5B02G022350	122	29	29	509.713	41.996	33
TrturKRN5A02G002150	0	0	0	0	0	0
TrturKRN7B02G043380	255.331	334	291	129	330.037	420
TrturKRN1A02G034970	137.219	177.2	124	172.311	199.432	182.002
TrturKRN7A02G008240	0	0	0	0	0	0
TrturKRN1B02G042980	437.45	651.92	367.258	472.001	477.1	612.452
TrturKRN4B02G035380	0	0	0	0	57.156	0
TrturKRN1B02G003070	0	0	0	0	0	0
TrturKRN6A02G047810	0	0	0	0	0	0
TrturKRN2B02G023050	84	201.476	109.443	154.462	198.624	187.928
TrturKRN7B02G056890	20.212	20.123	31.276	37.512	16.144	20
TrturKRN2A02G049090	0	0	0	0	0	0
TrturKRN1B02G007650	5.276	0	1	5.326	0	2
TrturKRN3B02G025780	2634.43	1053.99	763.472	3083.87	1129.47	1320.88
TrturKRN4B02G001540	0	0	0	0	0	0
TrturKRN1A02G053190	80.14	14	5.118	25	17	14
TrturKRN1B02G039720	816.132	701.148	1227.86	696.501	629.685	627.133
TrturKRN1A02G065300	1258.56	723.362	864.579	1353.65	878.086	988.845
TrturKRN7B02G071073	0	0	0	0	0	0
TrturKRN2A02G043050	227	465.079	343.65	251.018	371.348	391.664
TrturKRN4B02G035370	6	2	6	19	6	2
TrturKRN5B02G050450	98.3	128.472	97.009	111.687	99.914	148.289
TrturKRN1B02G024140	0	0	0	0	0	0
TrturKRN5A02G044390	36	29.008	3	24	32	39
TrturKRN3B02G075830	716.145	571.973	506.846	608.522	606.424	676.842
TrturKRN5B02G019140	636.72	489.227	496.369	682.636	546.505	566.672
TrturKRN1A02G051460	0	0	0	0	0	0
TrturKRN3B02G084290	62.851	236.537	243.597	135.608	167.539	377.316
TrturKRN7A02G004850	0	0	0	0	0	0
TrturKRN4B02G046970	0	0	1.001	0	0	0
TrturKRN2B02G035150	582.632	318.094	391.432	715.22	292.431	357.638
TrturKRN4A02G063240	0	0	0	0	0	0
TrturKRN6B02G058340	40	56	46	72	55	71.097
TrturKRN4A02G028120	10	2	12	4	9	6
TrturKRN1A02G009490	0	0	0	0	0	0
TrturKRN1B02G056000	11	34.141	27	11	45	38
TrturKRN1B02G063920	896.644	739.161	436.216	810.763	687.946	792.295
TrturKRN5A02G014770	104	92	72	87	119	113
TrturKRN5B02G000860	296.002	312.609	223.632	970.866	264.515	291.658
TrturKRN2B02G023220	2	0	0	1	1	0
TrturKRN1B02G019310	0	0	0	0	0	0
TrturKRN3B02G055760	2083.05	2239.43	1572.36	2017.88	2361.16	2620.05
TrturKRN2A02G035720	410.225	469.497	697.045	364.221	448.367	556.498
TrturKRN1A02G001610	0	0	0	0	0	0
TrturKRN2A02G066120	0	0	0	0	0	0
TrturKRN1A02G022190	27	50	33	47	52	55
TrturKRN4A02G060343	0	0	0	0	0	0
TrturKRN2A02G003950	72	20	9	37	39	20
TrturKRN1B02G016710	3	3	2	5	0	5
TrturKRN1B02G038580	312.389	254.973	187.799	269.169	313.034	302.001
TrturKRN1A02G061880	0	0	0	0	0	0
TrturKRN2B02G094700	38.077	0	8	158.771	87	54.655
TrturKRN1A02G053110	7	0	0	5	0	4
TrturKRN3A02G062740	0	0	0	0	0	0
TrturKRN7A02G042495	251.199	222.002	146.01	217.393	227.037	238.003
TrturKRN1B02G029360	0	1	0	0	0	0
TrturKRN6A02G027470	0	0	0	0	0	0
TrturKRN3A02G040880	3	4	0	3	6	4
TrturKRN1B02G013750	35	13.023	28	39	16	17
TrturKRN5B02G078250	0	0	0	0	0	0
TrturKRN1A02G018230	907.588	652.896	911.766	912.917	601.391	729.32
TrturKRN2B02G070440	0	0	0	0	0	0
TrturKRN1B02G031340	21	345.006	471.625	24	325.401	496.216
TrturKRN1A02G019160	51.999	21.997	35	53.999	44	34.995
TrturKRN2B02G052580	85	122	105.001	138.076	145	143.929
TrturKRN1B02G072070	3	3	10	29	2	10
TrturKRN7B02G023150	278.415	253.925	211.079	306.271	325.833	330.033
TrturKRN2A02G008780	0	0	0	0	0	0
TrturKRN1B02G037600	0	0	0	0	0	0
TrturKRN1B02G019940	2	0	0	0	0	0
TrturKRN1B02G069540	100.775	54.359	62.073	110.124	76.13	86
TrturKRN1A02G008130	24	8	10	38	8	9
TrturKRN6B02G062190	0	0	0	0	0	0
TrturKRN2B02G020650	0	0	0	0	0	0
TrturKRN4B02G038310	2	15	21	1	24.095	14
TrturKRN1B02G042380	613.043	378.421	429.946	851.274	410.992	491.329
TrturKRN2B02G073650	0	0	0	0	0	0
TrturKRN6A02G016170	0	0	1	1	0	0
TrturKRN1B02G051200	5	1.188	5	12	2	2
TrturKRN1A02G003460	416.293	317.495	257.718	445.21	428.348	390.417
TrturKRN5A02G034490	62.341	35.766	54.97	68.114	22.123	42.077
TrturKRN1A02G022070	0	0	0	0	0	0
TrturKRN1B02G001120	155	105	136.035	162.005	103	101
TrturKRN5B02G075150	558.229	600.088	523.826	382.121	623.825	742.685
TrturKRN1A02G021740	0	0	0	0	0	0
TrturKRN7B02G031620	196.47	235.098	128.505	132.014	201.145	240.851
TrturKRN2A02G074270	30	29	9	100	25	49
TrturKRN1B02G061980	0	0	0	0	0	0
TrturKRN5B02G070670	2	1	1	1	0	0
TrturKRN2A02G079610	27.001	14	24	46	21	8
TrturKRN2A02G066070	0	0	0	0	0	0
TrturKRN3B02G014360	17	7.135	6	15	9	12
TrturKRN1B02G056435	0	0	0	0	0	0
TrturKRN1A02G060740	8	0	0	10	1	1
TrturKRN1A02G056070	0	0	0	0	0	0
TrturKRN4A02G032620	0	0	0	0	0	1
TrturKRN1B02G076980	27	12.524	9.002	56	13	4
TrturKRN3B02G018750	0	0	0	0	0	0
TrturKRN2A02G010610	799.477	351.419	767.185	907.561	352.464	389.512
TrturKRN7B02G014070	24.647	17.366	7	27	16.278	24.042
TrturKRN6A02G063300	0	0	0	0	0	0
TrturKRN1A02G063790	11	4	3	5	3	9
TrturKRN2A02G065870	0	0	0	0	0	0
TrturKRN1A02G044890	0	0	0	5	0	0
TrturKRN1A02G055530	333.13	191.557	203.784	289	226.431	260.407
TrturKRN1B02G029460	0	1	2	0	1	0
TrturKRN2B02G015620	60.949	106.833	69.652	39.955	180.222	205.406
TrturKRN1A02G016060	0	0	0	0	0	0
TrturKRN7A02G030660	1057.91	830	1311.18	726.047	713.248	774.93
TrturKRN3A02G057860	75	30	23	55.533	50	41
TrturKRN5B02G000160	233.054	202.397	207.124	223.972	210.488	232.849
TrturKRN2B02G027500	497.805	432.227	256.027	440.325	439.98	586.07
TrturKRN2A02G045140	40.355	7.562	26.75	66.328	7.145	14.692
TrturKRN3A02G005460	0	0	0	0	0	0
TrturKRN5B02G017640	0	0	0	0	0	0
TrturKRN1A02G020950	0	0	0	0	0	0
TrturKRN3A02G026090	5	0	2	1	4	7
TrturKRN1B02G046340	9	1	0	7	7	0
TrturKRN3A02G048320	5	0	0	1	2	0
TrturKRN1A02G017790	0	0	0	0	0	0
TrturKRN1A02G023270	0	0	0	0	0	0
TrturKRN2A02G037300	30.676	34	33	26	32	53.97
TrturKRN7A02G055220	0	0	0	0	0	0
TrturKRN6A02G050600	11	5	11	12	7	20
TrturKRN6A02G034160	0	0	0	0	0	0
TrturKRN3A02G046230	364.43	1317.16	926.787	737.749	1184.96	1517.16
TrturKRN2B02G090390	270.008	164.004	139	261	185.112	132.731
TrturKRN2B02G007830	37	0	0	9	18	3
TrturKRN1A02G010870	0	0	0	0	0	0
TrturKRN2A02G054300	32	0	1	20	5	6
TrturKRN1A02G059030	25	15	15	13	21	30.274
TrturKRN1B02G014890	0	0	0	1	0	1
TrturKRN3B02G000860	0	0	0	0	0	0
TrturKRN1A02G032180	2	18.332	28.106	6.183	20	16.744
TrturKRN1A02G002230	0	0	0	0	0	0
TrturKRN2B02G071250	0	0	0	0	0	0
TrturKRN4B02G018290	192.349	536.225	398.924	149.073	565.337	476.896
TrturKRN4A02G028860	71	62.966	25	39.866	94.955	57
TrturKRN2A02G014090	0	0	0	0	0	0
TrturKRN2B02G031210	0	0	0	0	0	0
TrturKRN4A02G054970	0	0	0	0	0	0
TrturKRN5A02G058890	0	0	0	2	0	0
TrturKRN1A02G044910	82	54	47.131	53.174	58.427	87
TrturKRN6B02G049350	67.417	26.005	96.336	111.715	28.996	40.486
TrturKRN3B02G072490	4	2	0	6	2	0
TrturKRN1A02G052190	340.001	200.987	277.235	383.632	187.918	328.428
TrturKRN1B02G016680	0	0	0	0	0	0
TrturKRN3B02G048400	0	0	0	0	0	0
TrturKRN3A02G015500	210.311	210.056	104.61	700.565	216.41	231.448
TrturKRN1B02G011790	588.428	533.909	294.442	447.082	487.606	573.197
TrturKRN7A02G068580	0	0	0	0	0	0
TrturKRN2B02G089430	0	0	0	0	0	0
TrturKRN2B02G033200	0	0	0	0	0	0
TrturKRN3A02G033600	804.705	845.915	652.751	922.324	822.528	952.913
TrturKRN4A02G004140	175.158	150.001	108.993	192.482	123.866	202.955
TrturKRN1A02G025870	0	0	0	0	0	0
TrturKRN1A02G005930	266.008	683.658	675.617	259.086	686.355	794.241
TrturKRN6B02G053180	0	0	0	1	0	0
TrturKRN1A02G057225	0	0	0	0	0	0
TrturKRN1B02G076480	0	0	0	0	0	0
TrturKRN1A02G010550	748.388	453.301	391.006	560.275	500.373	579.765
TrturKRN2B02G047520	862.569	858.374	673.461	971.903	868.158	987.255
TrturKRN1B02G035680	146	68	91	351.253	148.001	201.109
TrturKRN1B02G060850	3.21	1	0	4	3.304	1
TrturKRN2A02G051560	65.486	32.994	84.998	110.602	33	54.587
TrturKRN4A02G045480	71	53	64	46.791	39	50.007
TrturKRN1A02G041810	42	27	12	30	39	35
TrturKRN2B02G063805	0	0	0	0	0	0
TrturKRN7A02G001640	22	30	21	28	27	40.017
TrturKRN2B02G002520	0	0	0	0	0	0
TrturKRN2A02G008590	0	0	0	0	0	0
TrturKRN3A02G020280	0	0	0	0	0	0
TrturKRN1B02G053810	35	9	14	26	17.157	15.128
TrturKRN6B02G006690	0	0	0	0	0	0
TrturKRN1B02G028850	0	0	0	0	0	0
TrturKRN6B02G028960	2	4	6	0	2	3
TrturKRN1A02G002580	69.52	42	31	51.069	23	40
TrturKRN5A02G055680	0	0	0	0	0	0
TrturKRN2A02G049580	320	359.204	318.689	347.633	415.206	389.137
TrturKRN2A02G037720	629.576	605.386	268.659	625.701	755.693	816.596
TrturKRN2A02G031890	20	24	10	9	27	44
TrturKRN3B02G090880	4	1	0	5	1	0
TrturKRN5B02G059110	251.118	524.694	440.704	182.973	516.625	591.518
TrturKRN2A02G039900	0	1	0	0	0	0
TrturKRN2A02G061840	0	0	0	0	0	0
TrturKRN2B02G092030	15	11.001	2	29	22	18
TrturKRN2A02G061460	0	0	0	1	0	0
TrturKRN1B02G071460	25	8	12.376	17	5	6
TrturKRN7A02G018245	148	76	88.256	106.859	93	77
TrturKRN5B02G043810	39	12	19	11.002	12	13
TrturKRN1B02G010380	3	0	0	1	0	5
TrturKRN7B02G018100	58.397	132.05	93.07	58.44	101.849	99.566
TrturKRN3B02G062920	850.253	808.841	698.116	770.772	933.625	944.521
TrturKRN4A02G060290	0	0	0	0	0	0
TrturKRN6B02G069290	35	12	9	18	19	27.011
TrturKRN2A02G057280	371.156	420.583	293.235	404.212	462.122	451.769
TrturKRN2A02G072550	425.576	1880.21	1677.82	1549.24	1250.66	2046.24
TrturKRN1B02G032870	410.081	309.443	322.728	365.168	332.725	434.902
TrturKRN7B02G067525	0	0	0	0	0	0
TrturKRN3A02G043010	0	0	0	0	0	0
TrturKRN1A02G018490	286.656	203.485	166.568	307.086	266.549	240.933
TrturKRN5A02G013140	0	0	0	24	0	0
TrturKRN1B02G072845	8.604	10.585	1.882	19.226	36.955	17.165
TrturKRN2A02G062080	2	0	261.741	165	1	3
TrturKRN1A02G029800	0	0	0	0	0	0
TrturKRN6A02G060580	1057.51	640.436	710.404	1154.45	827.315	783.936
TrturKRN1A02G029230	2079.99	1422.8	1191.98	2542.68	1884.66	1844.55
TrturKRN2A02G002960	274.004	106	76.04	226.295	143.418	80
TrturKRN1A02G015190	132.852	57.257	70.993	108.263	77.114	81.115
TrturKRN1A02G060870	0	0	0	0	0	0
TrturKRN2B02G070400	0	0	0	0	0	0
TrturKRN1B02G076680	190.069	105.002	82	177	136	137.028
TrturKRN6B02G040775	157	158.999	114	127.396	174.943	174.015
TrturKRN5B02G034140	28.016	12	4	22.009	4	10
TrturKRN1A02G006380	19	10	7	9.003	7	8.995
TrturKRN4A02G008190	165.081	196	277.914	213	157.229	231
TrturKRN3A02G077900	31	3	0	10	1	10.022
TrturKRN1A02G048730	45	6	1	130.106	1	21
TrturKRN3A02G063340	114	70.195	66	123	66.631	88
TrturKRN1A02G015040	48.699	16	10	63	15	23
TrturKRN2B02G091700	0	0	0	0	0	0
TrturKRN4A02G074240	355.599	396.001	218.106	513.615	570.937	559.729
TrturKRN3A02G001120	0	0	0	0	0	0
TrturKRN2B02G002120	0	0	0	0	1	0
TrturKRN1B02G034470	32	26	27	28	11	13
TrturKRN6A02G061050	90.27	55.81	72.945	100.124	76.478	45.502
TrturKRN1A02G051690	0	0	0	0	0	0
TrturKRN2A02G079930	0	0	0	0	0	0
TrturKRN1B02G015500	325.558	279.009	159.926	469.367	369.498	428.597
TrturKRN5B02G060140	228.382	100.061	158.743	271.177	103.007	128.817
TrturKRN3B02G052800	0	0	0	0	0	0
TrturKRN1A02G039000	0	0	1.003	0	0	0
TrturKRN2B02G076880	0	0	0	0	0	0
TrturKRN7B02G024700	1	0	1	2	0	0
TrturKRN1A02G034740	2400.69	1835.84	1523.36	2171.38	2317.92	2336.34
TrturKRN1A02G034410	0	0	0	0	0	0
TrturKRN6B02G041760	671.592	476.092	368.98	657.087	513.188	616.818
TrturKRN1A02G012130	0	0	0	0	0	0
TrturKRN1A02G004350	0	0	0	0	0	0
TrturKRN3A02G064870	0	0	0	0	0	0
TrturKRN1B02G002435	0	0	0	0	0	0
TrturKRN1A02G039945	252	406	276.004	282.062	456.256	542.53
TrturKRN1A02G036300	1406.71	639.67	809.077	1277.73	732.798	1017.67
TrturKRN5B02G051990	286.195	174.238	161.559	223.824	248.64	175.042
TrturKRN3A02G037870	0	8	16	1	1	16
TrturKRN3B02G066840	0	0	0	0	0	0
TrturKRN1B02G055410	0	0	0	2	0	0
TrturKRN7A02G028700	0	0	0	0	0	0
TrturKRN1B02G016150	1280.95	706.552	511.606	941.102	655.366	676.603
TrturKRN7A02G060690	25.999	6.531	28.691	15.666	15.564	16.815
TrturKRN6A02G030060	0	0	0	0	0	0
TrturKRN1B02G061570	2	0	8	6	0	3
TrturKRN1B02G063290	132.001	101	67	169.996	91	110.326
TrturKRN5B02G048100	235.531	173.436	112	233.124	171.567	157
TrturKRN2A02G030980	362.765	252.082	234.558	268.932	356.873	260.722
TrturKRN5B02G046270	0	0	0	0	0	0
TrturKRN3B02G058120	2	13	3	2	7	8
TrturKRN3B02G077310	0	0	0	0	0	0
TrturKRN1B02G062830	16	5	9.122	7	8	8
TrturKRN5B02G004740	0	0	0	0	0	0
TrturKRN1B02G045990	0	0	0	1	0	0
TrturKRN2A02G074470	115	97	70	125.019	91.427	97.114
TrturKRN3A02G070470	0	0	0	0	0	0
TrturKRN1B02G035860	2.534	0	1.168	2.362	2.175	1.866
TrturKRN1B02G022320	404.517	495.142	392.941	402.413	467.375	518.483
TrturKRN7B02G044100	10	5	3	13	4	6
TrturKRN2B02G061600	0	0	0	0	0	0
TrturKRN5A02G017070	371.321	295.363	213.901	339.691	296.51	379.83
TrturKRN1B02G053860	0	0	0	0	0	0
TrturKRN5B02G082630	0	0	0	0	0	0
TrturKRN1A02G015340	58	47	44.269	48.712	39	33
TrturKRN2A02G015930	89.216	51	35	186.073	56	69.687
TrturKRN2A02G015970	1.035	10.84	1.056	39.505	10.973	13.159
TrturKRN2B02G063470	360.113	322.318	311.719	376.177	361.919	400.128
TrturKRN5A02G035030	43.615	33.994	27.444	52.552	46.312	46.247
TrturKRN3A02G020530	727.512	540.953	445.234	670.707	633.795	594.382
TrturKRN2B02G066370	0	0	0	2	1	0
TrturKRN2A02G028410	1	0	0	0	0	0
TrturKRN5A02G052470	0	0	0	0	0	0
TrturKRN5A02G022520	0	1	0	1	2	1
TrturKRN3B02G009330	0	0	0	0	0	0
TrturKRN1A02G023330	5	3	1	3	1	1
TrturKRN1A02G007450	287.009	195.259	196.042	208.112	206.664	277.331
TrturKRN7B02G061330	12	0	3	13.057	0	5
TrturKRN3A02G035850	0	10.299	14.877	0	12.84	0
TrturKRN3A02G057070	1773.83	1010.41	1404.27	1962.37	1200.71	1276.74
TrturKRN1B02G016620	6	0	0	12	2	2
TrturKRN3B02G040320	0	0	0	0	2	0
TrturKRN1B02G048210	309.281	343.858	220.489	336.479	449.983	432.9
TrturKRN1B02G039670	273.594	323.179	277.16	255.517	332.187	392.431
TrturKRN7A02G023480	5.074	8	16	10	6	5
TrturKRN7A02G003340	0	0	0	0	0	0
TrturKRN1B02G070220	0	0	0	0	2	0
TrturKRN6B02G057150	0	0	0	0	0	0
TrturKRN4B02G040310	0	0	0	0	0	0
TrturKRN2B02G057380	491.317	328.33	250.487	435.328	346.043	416.805
TrturKRN6A02G037680	309.341	209.373	195	379.338	272.919	324.314
TrturKRN1A02G013510	0	0	0	0	0	0
TrturKRN1B02G022220	0	0	0	0	0	0
TrturKRN2B02G095910	0	0	0	0	0	0
TrturKRN4A02G009660	1	2	2	0	0	0
TrturKRN3A02G018350	3.062	0	0	10	3	0
TrturKRN1A02G035870	228.848	198.867	94.353	248.154	283.722	250.767
TrturKRN4B02G007190	145.022	92.437	86.195	161.69	90.563	96.963
TrturKRN1A02G042940	0	0	0	0	0	0
TrturKRN2B02G046990	83.92	66.677	40.101	68.887	59.019	71.485
TrturKRN1A02G039980	0	0	0	0	0	0
TrturKRN7A02G046630	124.345	78.22	66.912	96.398	90.508	98.475
TrturKRN5A02G045910	40	24.658	35.235	77	17.161	37
TrturKRN4B02G011500	0	0	0	0	0	0
TrturKRN6A02G056900	16345.6	9720.67	12563.3	11965	12227.4	14318.5
TrturKRN3A02G077000	7	12	10	8	14	13
TrturKRN1A02G063830	0	0	0	0	0	0
TrturKRN1A02G012430	14	4	8.081	12	5	14.247
TrturKRN2A02G023820	0	1	0	1	0	1
TrturKRN6B02G067760	0	6	2	3.003	6	1
TrturKRN5B02G077950	0	0	0	0	0	0
TrturKRN1A02G037980	0	0	0	0	0	0
TrturKRN2B02G004270	72.999	136.281	561.661	108.234	125.191	107.386
TrturKRN1B02G066100	11	9	8	15	8	9
TrturKRN2A02G019250	0	0	0	1	3	0
TrturKRN6B02G016090	0	0	0	0	0	0
TrturKRN6B02G002670	0	0	0	0	0	0
TrturKRN1B02G041110	8	1	4	18	4	6.158
TrturKRN2B02G048220	0	0	0	0	0	0
TrturKRN2B02G006590	14	11	7	10	7	20
TrturKRN4A02G051040	1.004	1.012	1.001	3	4.264	1.844
TrturKRN1A02G041050	12	17	9	23	9	20
TrturKRN5A02G069040	354.11	303.97	236.337	351.846	281.001	354.417
TrturKRN2B02G029570	3.132	2.152	1	7	2	4
TrturKRN2A02G013240	0	0	0	0	0	0
TrturKRN2A02G070830	20	13	19	27.202	9	17
TrturKRN2A02G070280	51.987	56.977	68	86.954	55.924	57.954
TrturKRN1B02G077560	0	0	0	0	0	0
TrturKRN1A02G012200	3	0	0	0	0	0
TrturKRN3A02G064210	813.655	521.95	401.623	842.021	472.45	602.059
TrturKRN1A02G048940	3	2	0	0	0	1
TrturKRN3B02G054840	3	0	3	14	0	1
TrturKRN3A02G015480	0	0	0	0	0	0
TrturKRN1A02G014830	238.024	125	119.001	148	165.794	172
TrturKRN4A02G016310	384.719	228.22	171.354	374.935	227.16	265.994
TrturKRN1A02G063990	0	0	0	0	0	0
TrturKRN1A02G060390	15.105	8.849	8.189	10.908	6.803	16.584
TrturKRN1A02G010500	89	34	45	63.034	46.072	36
TrturKRN1B02G012160	0	0	0	0	0	0
TrturKRN1A02G002410	0	0	0	0	0	0
TrturKRN7A02G083960	0	0	0	0	0	0
TrturKRN2B02G085440	0	1	2	1	0	0
TrturKRN3A02G040130	0	6	7	0	3	7
TrturKRN2B02G039700	16884.2	54469	41029.4	9993.27	49290.6	58960.9
TrturKRN2A02G006980	0	0	0	0	0	0
TrturKRN2A02G016560	59.487	45	25	50.085	59	62
TrturKRN1B02G017700	4	1	0	1	0	0
TrturKRN4A02G034040	159	95.89	85.576	169.557	116.144	114.595
TrturKRN5B02G050290	0	0	0	0	0	2
TrturKRN1A02G023760	303.906	286.33	269.123	287.41	306.325	278.502
TrturKRN6B02G007600	17	5	29	14	3	5
TrturKRN2A02G080900	303.72	154.371	152	288.739	233.908	236.493
TrturKRN5A02G050300	97	42	24	95	41.005	42
TrturKRN1B02G051380	1	0	0	0	0	0
TrturKRN3B02G033730	127.284	30.009	17.242	98.892	27.392	62.37
TrturKRN1A02G025680	365	63	59	329	57	72
TrturKRN4A02G064270	0	0	0	0	0	0
TrturKRN1B02G019280	842.52	1019.59	738.329	1080.01	1141.19	1105.7
TrturKRN6A02G042220	3	42	19	16	38	16
TrturKRN2A02G006050	0	0	0	0	0	0
TrturKRN1B02G006090	0	0	0	0	0	0
TrturKRN7A02G050720	523.634	327.738	275.643	693.148	388.234	479.571
TrturKRN1B02G028245	4166.36	3792.75	9024.49	3510.29	3448.51	3755.86
TrturKRN1A02G014880	0	0	0	0	0	0
TrturKRN2B02G011870	0	0	0	0	0	0
TrturKRN1A02G014720	162.617	472.338	341.672	234.056	471.043	501.277
TrturKRN4A02G002720	0	0	1.006	1.008	0	0
TrturKRN2B02G099080	0	0	13.55	32.213	0	0
TrturKRN7B02G066050	19	32	28	24	29	33
TrturKRN1B02G057260	1343.54	1100.47	979.959	1358.96	1270.64	1426.69
TrturKRN2A02G038020	58	10	18	33	21	29
TrturKRN1A02G023520	345.753	347.584	210.078	328.249	276.358	343.604
TrturKRN2B02G053310	790.192	541.372	449.04	718.482	589.705	680.111
TrturKRN4A02G043110	333.918	202	208.015	312.393	232.853	240.731
TrturKRN1B02G034950	0	0	0	0	0	0
TrturKRN6A02G006840	0	0	0	0	0	0
TrturKRN4A02G067440	0	0	0	1	0	0
TrturKRN7A02G048380	11.483	5.115	11.304	2	3.181	11
TrturKRN2B02G037020	17	12	21	7	8	11
TrturKRN1A02G004140	0	0	0	0	0	0
TrturKRN1A02G017280	27	22	18.037	23	21	20
TrturKRN6B02G025680	202.257	157.741	146.196	203.815	189.17	162.361
TrturKRN1A02G003020	0	0	0	0	0	0
TrturKRN2A02G062030	0	0	0	0	0	0
TrturKRN1B02G079780	2	8	4	2	5	1
TrturKRN3A02G010970	1394.89	656.018	486.491	1224.2	1072.17	958.004
TrturKRN1B02G045670	1516.52	983.029	924	1969.87	1084.62	1282.24
TrturKRN5B02G016360	0	0	0	0	0	0
TrturKRN3A02G051440	4	0	0	5	3	5
TrturKRN2B02G084450	0	0	0	0	0	0
TrturKRN5A02G008550	545.105	696.46	799.22	840.563	718.303	971.045
TrturKRN2A02G076240	0	1	0	0	1	2
TrturKRN4A02G011920	309.763	264.57	194.196	350.586	262.803	301.362
TrturKRN5A02G061930	0	0	0	0	0	0
TrturKRN4B02G002780	106	84	94	117.275	73.032	74
TrturKRN1B02G073850	11	4	8	10	7	1
TrturKRN1A02G024340	0	0	0	2	1	0
TrturKRN1A02G004100	2362.91	1535.61	1242.42	2584.89	1949.82	2063.97
TrturKRN1B02G061820	881.804	1118.05	1228.76	658.653	1081.01	1244.37
TrturKRN1A02G002750	170.212	103	72.157	145	122	124
TrturKRN5A02G043790	256.834	177.525	176.522	225.427	222.173	241.704
TrturKRN3A02G010640	16	28.022	35	6	38.123	26
TrturKRN1A02G044500	99.242	46	64.363	75.099	68.633	70.183
TrturKRN2A02G015230	117	106	116.008	150.003	102.144	121.564
TrturKRN2A02G050130	0	0	0	0	0	0
TrturKRN1A02G015220	196.625	258.208	265.017	176.084	276.293	222.123
TrturKRN2B02G033520	397.951	255.447	206.819	465.026	316.029	259.12
TrturKRN5A02G024510	46.191	24	24	64.017	36.084	36.033
TrturKRN2A02G071310	550.252	338.895	327.02	729.064	381.84	421.752
TrturKRN1B02G026230	126.826	114.909	106.807	117.806	116.858	167.664
TrturKRN5B02G042000	0	0	0	0	0	0
TrturKRN2B02G092140	52	38	44	51	49	45.008
TrturKRN2B02G031940	236.717	175.179	105.562	192.828	160.272	197.935
TrturKRN2B02G067290	548.271	378.197	607.054	588.096	353.119	321.569
TrturKRN4A02G038250	0	0	0	0	0	0
TrturKRN1A02G014870	0	0	0	0	0	0
TrturKRN2A02G047930	44.954	14.976	12.194	32.599	15.545	27.993
TrturKRN6B02G069590	0	0	0	0	0	0
TrturKRN1A02G014620	97.42	201.43	127	338.051	275.999	254
TrturKRN1A02G014900	0	0	0	0	0	0
TrturKRN3A02G051330	16	1	2	8	2	2
TrturKRN1B02G004060	0	0	0	0	0	0
TrturKRN2B02G086926	0	0	0	0	0	0
TrturKRN2A02G084690	0	0	16	0	0	3
TrturKRN3B02G081410	0	0	0	18.039	0	2
TrturKRN2A02G048410	19	9	10	0	39	22
TrturKRN6A02G018850	0	0	0	0	0	0
TrturKRN4A02G025790	398.755	226.083	197	329.162	301.131	287
TrturKRN1B02G018660	336.532	215.942	165.51	242.12	254.818	383.321
TrturKRN2A02G047950	59.53	50.489	20.001	39.013	55.073	54.001
TrturKRN1A02G060130	0	0	0	0	0	0
TrturKRN2B02G057760	4	0	0	3	0	0
TrturKRN2A02G070800	0	0	0	0	0	0
TrturKRN3A02G047520	54.888	39.598	17.347	47.305	35.279	54.547
TrturKRN5A02G004320	0	0	0	0	0	0
TrturKRN1A02G002020	0	0	0	0	0	0
TrturKRN2A02G041050	104	82.357	55	95	72	89
TrturKRN2B02G084530	0	0	0	0	0	0
TrturKRN6A02G028250	214	189.646	184.439	209.594	174.663	196.207
TrturKRN2A02G081840	590.324	408.327	260.269	605.869	400.038	404.071
TrturKRN1A02G008820	803.615	770.429	537.887	994.343	842.22	834.332
TrturKRN1B02G051770	0	0	0	0	0	0
TrturKRN7B02G047910	95.728	44.49	24.792	232.733	60.176	78.34
TrturKRN2B02G004250	0	0	0	0	0	0
TrturKRN2A02G004640	0	0	0	0	0	0
TrturKRN3B02G051350	0	0	0	0	0	0
TrturKRN4B02G009140	21	52.105	26.443	208.015	46.084	55.113
TrturKRN3B02G091260	323.375	198.552	192.925	229.848	198.539	215.391
TrturKRN6B02G017130	6124.34	4276.16	3636.97	7510.23	6165.94	7293.01
TrturKRN1A02G004270	43	47	48	39	49	42
TrturKRN2B02G028300	0	0	0	0	2	0
TrturKRN1A02G046650	0	0	0	0	0	0
TrturKRN5A02G066060	53	27	18	32	18	32
TrturKRN1B02G052330	391.199	232.784	262.576	494.339	285.541	348.004
TrturKRN5B02G003130	7	14	27.855	9	16	12
TrturKRN3B02G003970	38	74	23.031	32.088	70	77
TrturKRN2B02G027280	399.755	160.844	213.596	370.082	214.54	238.668
TrturKRN1B02G009350	0	0	0	0	0	0
TrturKRN6B02G067130	270.672	17.317	15	461.04	38.221	35.208
TrturKRN1A02G057140	0	0	0	0	0	0
TrturKRN6A02G040550	1046.74	569.911	394.135	1359.16	593.86	674.429
TrturKRN3B02G081130	4	6	2	5	1	8
TrturKRN4B02G015340	6	18	6.02	8.001	13.002	14.359
TrturKRN3A02G070490	0	0	0	0	0	0
TrturKRN1A02G060300	4	0	2	0	3.017	2.001
TrturKRN4B02G017520	0	0	0	0	1	0
TrturKRN5B02G036140	0	0	0	0	0	0
TrturKRN2A02G014980	77.047	21.681	5.385	86.632	29.674	24.639
TrturKRN3A02G040770	0	0	0	0	0	0
TrturKRN2B02G060790	0	0	0	0	0	0
TrturKRN2B02G003280	0	0	0	0	0	0
TrturKRN7A02G075740	0	0	0	0	0	0
TrturKRN1B02G039680	757.337	404.398	361.807	598.797	558.81	557.304
TrturKRN1A02G016180	3	1	1	0	0	0
TrturKRN2B02G071925	0	0	0	0	0	0
TrturKRN1A02G012740	1	1	0	3	1	0
TrturKRN2A02G077820	121.001	33.015	44.078	183	43.4	56
TrturKRN3B02G064030	18.065	55	76	16	57.001	90
TrturKRN2B02G055720	0	0	0	0	0	0
TrturKRN2B02G097850	0	0	0	0	0	0
TrturKRN1A02G015070	183	169	171	135	133.011	176.001
TrturKRN2B02G044535	219.892	195.326	149.761	217.503	171.532	242.778
TrturKRN7B02G028830	3911.19	3098.03	2505.16	2831.33	3334.9	3966.4
TrturKRN1A02G000960	0	0	0	0	0	0
TrturKRN1B02G039030	0	0	0	0	0	0
TrturKRN2B02G047690	13	18	26	13	11	17
TrturKRN3A02G007830	197.706	447.001	250.039	865.108	604.264	554.746
TrturKRN7A02G022400	0	0	0	0	0	0
TrturKRN3A02G001730	0	0	0	0	0	0
TrturKRN3A02G013820	0	0	0	82	0	0
TrturKRN1B02G029260	921.382	550.28	531.807	700.193	563.259	656.56
TrturKRN2A02G023020	0	0	0	0	0	0
TrturKRN3A02G012890	216.069	155.523	162	277.045	179.392	167
TrturKRN1A02G053360	0	0	0	0	0	0
TrturKRN2B02G012740	0	0	0	0	0	0
TrturKRN2B02G039030	184.226	88.994	74.028	148.503	101.544	108
TrturKRN6B02G038150	506.517	223.238	185.286	393.898	213.814	301.198
TrturKRN6A02G047960	11	10	7	12	37	23.069
TrturKRN3B02G065980	0	0	0	0	0	0
TrturKRN1A02G043220	1	7	4	0	2	1
TrturKRN6B02G064490	0	0	0	0	0	0
TrturKRN3B02G005340	0	0	0	0	0	0
TrturKRN2B02G099840	0	0	0	0	0	0
TrturKRN3A02G014440	0	0	0	0	0	0
TrturKRN4A02G062820	0	0	0	0	0	0
TrturKRN2B02G077370	1.219	0	0	0	0	0
TrturKRN3A02G069710	0	0	0	0	0	0
TrturKRN3B02G058290	18	0	0	19	13	7
TrturKRN2A02G046010	2392.76	3103.24	2317.41	2273.02	3448.12	3915.4
TrturKRN1B02G011840	981.218	634.683	489.387	945.061	794.655	785.586
TrturKRN1A02G018670	43.002	33	35	55.889	37	56
TrturKRN7A02G004210	81.776	90	83	143.952	127.336	118.627
TrturKRN6A02G050280	0	0	0	0	0	0
TrturKRN1A02G001380	17	19	25	21	11	23.009
TrturKRN6A02G055110	140.301	173.594	501.958	139.673	139.818	102.218
TrturKRN2B02G063830	35.116	21	46	22	8	17
TrturKRN2B02G006340	3468.71	5132.49	5352.44	3158.65	4659.4	5191.85
TrturKRN2B02G010930	0	0	0	0	0	0
TrturKRN2B02G094280	39	23	13	35	27.171	19
TrturKRN1B02G029195	0	0	2	0	0	0
TrturKRN1B02G069020	0	0	0	0	0	0
TrturKRN2A02G045730	2115.05	1799.32	1475.2	2262.49	1955.43	2186.35
TrturKRN7A02G048980	269.721	151.843	152.677	179.636	205.422	167.048
TrturKRN2B02G006460	316	129	86	229.29	189.047	187.05
TrturKRN1A02G059950	390.069	252.646	322.201	352.58	274.19	283.608
TrturKRN1A02G012940	0	0	0	0	0	0
TrturKRN2B02G031950	396.678	395.047	180.279	337.395	421.362	494
TrturKRN3B02G062030	0	0	0	0	0	1
TrturKRN2B02G064340	8	5	11	1	2	7
TrturKRN3B02G015610	0	0	0	2.174	0	0
TrturKRN1A02G006740	21	2	0	17	12	9
TrturKRN1A02G009090	206	141	132.023	169.021	145.176	179.002
TrturKRN3B02G090200	0	0	0	0	0	0
TrturKRN5A02G032130	32	20	14	38	46	40
TrturKRN1A02G000050	13	13	6	5	18	7
TrturKRN1A02G025805	0	0	0	0	0	0
TrturKRN7A02G054800	2217.95	1096.7	863.853	2209.74	1540.7	1548.83
TrturKRN6B02G006910	0	0	0	0	0	0
TrturKRN2B02G095750	0	5	1	0	1	1
TrturKRN3A02G029170	0	0	0	0	0	0
TrturKRN2B02G012590	453.405	608.692	461.739	410.497	526.023	464.609
TrturKRN3B02G009180	0	0	0	0	0	0
TrturKRN2B02G047920	0	0	0	0	0	0
TrturKRN6B02G005100	0	0	0	0	0	0
TrturKRN6A02G026010	74.378	51.4	43.909	87.816	58.857	72.906
TrturKRN3A02G038380	1234.03	537.952	542.744	1346.93	455.865	601.351
TrturKRN6A02G016660	484.617	344.872	277.856	586.369	333.485	396.553
TrturKRN1A02G034790	173.022	590.138	471.665	299.158	487.128	554.68
TrturKRN1B02G030612	0	0	0	0	0	0
TrturKRN1A02G014815	154.169	335.538	516.991	321.381	253.194	491.843
TrturKRN2B02G093110	0	0	0	0	0	0
TrturKRN6B02G070550	0	4	2	1	0	1
TrturKRN4B02G002050	326.48	191.466	218.434	334.384	240.911	293.717
TrturKRN2A02G070390	6	0	0	1	1	0
TrturKRN2A02G022280	48	68	84.003	66	56	82
TrturKRN7A02G019520	351.334	280.457	244.693	384.187	336.129	361.271
TrturKRN1B02G070155	0	0	0	0	0	0
TrturKRN6A02G039970	1	0	0	0	1	0
TrturKRN3A02G001980	0	0	0	0	0	0
TrturKRN3A02G016110	16	13	7	17	21	11
TrturKRN2A02G017300	143	38.202	30	1270.9	49	63
TrturKRN2B02G033190	0	0	0	0	0	0
TrturKRN1A02G063510	0	1	0	0	0	0
TrturKRN2A02G032130	784.576	635.922	528.723	751.968	683.677	768.317
TrturKRN1B02G058270	31	15	25	30	6	28
TrturKRN1B02G030600	559.424	417	424.559	536.396	430.003	531.999
TrturKRN4B02G039420	172.854	35	37	139.015	59	69
TrturKRN4B02G041830	0	0	0	0	0	0
TrturKRN1A02G034460	448.062	198.449	256.155	380	211.441	269
TrturKRN6A02G057000	0	0	0	0	0	0
TrturKRN6A02G032410	157.318	97.101	78.15	136.292	130.147	117.966
TrturKRN2A02G057790	28	2.015	0	36.247	12	16
TrturKRN7B02G079160	0	0	0	0	0	0
TrturKRN6A02G053540	4	0	0	8	0	0
TrturKRN5B02G037630	0	0	0	0	0	0
TrturKRN2B02G011015	5	31	35	8	33	19
TrturKRN2A02G025910	521.887	459.866	399.682	514.294	455.224	544.89
TrturKRN3A02G013810	0	0	0	0	0	0
TrturKRN4A02G060520	0	0	0	0	0	0
TrturKRN2B02G027460	376.662	378.485	262.088	449.504	393.465	387.22
TrturKRN6B02G007460	0	0	0	0	0	0
TrturKRN4B02G028840	4	0	0	11	0	0
TrturKRN1A02G030970	100.708	74.086	73.464	99.863	77.629	72.985
TrturKRN1A02G014100	6	0	0	2	0	1
TrturKRN1B02G045710	1083.22	774.658	657.937	1098.27	860.363	972.202
TrturKRN2A02G077420	83.028	52	48	100	93	93
TrturKRN1B02G030160	0	0	0	0	0	0
TrturKRN2A02G038910	0	0	0	0	0	0
TrturKRN1B02G014780	0	0	0	0	0	0
TrturKRN1B02G021250	0	0	0	0	0	0
TrturKRN4B02G030980	0	0	0	0	0	0
TrturKRN1A02G012710	472.453	94	91.623	487.991	200.598	166.533
TrturKRN3B02G091280	0	0	0	0	0	0
TrturKRN4A02G039250	181	50	101	133.687	51	65
TrturKRN4A02G029090	0	0	0	0	0	0
TrturKRN2A02G063980	0	0	0	0	0	0
TrturKRN4B02G005710	20.056	19	19.393	22	13	27
TrturKRN1A02G061640	47	19	17	40	23.113	35
TrturKRN2B02G098910	0	0	0	0	0	0
TrturKRN7B02G043840	4	8	6	14.621	1	12
TrturKRN3B02G080830	2	0	4	3	0	1
TrturKRN1A02G024860	20	28	41.007	25.106	109.309	103.012
TrturKRN1A02G008580	682.418	621.249	454.003	682.916	660.443	742.778
TrturKRN2B02G101970	1566.99	1188.1	1092.32	1587.58	1324.81	1416.62
TrturKRN3A02G017080	0	0	0	0	0	0
TrturKRN2A02G057260	0	0	0	2	0	0
TrturKRN1B02G054266	0	0	0	0	0	0
TrturKRN2B02G081200	0	0	0	0	0	0
TrturKRN1B02G022100	728.938	480.157	558.453	335.145	570.233	715.033
TrturKRN7B02G043700	14	2	12	11	1	4
TrturKRN5B02G085020	0	0	0	2	0	0
TrturKRN2A02G079720	346.545	354.286	410.43	450.776	455.153	550.693
TrturKRN7A02G061840	259.156	348.855	334.634	223.015	371.362	428.833
TrturKRN3A02G047820	54.287	37.884	26.29	54.184	29.636	32.775
TrturKRN3B02G023326	0	0	0	0	0	0
TrturKRN7B02G004530	0	0	0	1	0	0
TrturKRN5A02G054000	162.719	121.451	102.923	192	140.517	100.474
TrturKRN1B02G014240	0	0	0	0	0	0
TrturKRN5B02G015320	1	1	1	13	4	2
TrturKRN1B02G029370	46	44.562	62	30	43.779	59
TrturKRN1B02G074800	57	45	34	31.013	35.152	32
TrturKRN1A02G056400	16	6	18.624	10	9	9
TrturKRN2A02G020925	0	0	0	1	0	0
TrturKRN2A02G061260	327.521	22	14	594.357	47	41
TrturKRN2B02G013585	0	0	0	0	0	1
TrturKRN2A02G062090	2	0	0	1	0	0
TrturKRN5B02G032350	247.453	147.964	246.163	199	120	166.002
TrturKRN4B02G058600	168.25	507.601	499.856	227	422.239	389
TrturKRN1B02G021970	0	0	0	0	0	0
TrturKRN4A02G059320	0	0	0	0	0	0
TrturKRN1B02G036900	153.019	99.219	54	94.005	92.424	80
TrturKRN2B02G051570	142	113.001	101.622	108.113	147	148
TrturKRN1A02G035420	0	1	0	1	0	2
TrturKRN1A02G030510	185.659	125.244	190.21	122.566	155.474	178.205
TrturKRN6A02G029085	0	0	0	0	0	0
TrturKRN2A02G017850	11709.1	13484.8	9493.89	5908.54	20816.9	14200.4
TrturKRN3A02G010660	2	11	13	9	4	9.014
TrturKRN1A02G002000	0	0	0	0	0	1
TrturKRN2A02G061230	0	0	0	0	0	0
TrturKRN1A02G025040	336.587	165	155	212.03	146.024	178.99
TrturKRN2A02G082990	263.727	235.763	188.756	265.616	224.689	299.389
TrturKRN3A02G040060	373.702	290.972	589.197	468.078	219.084	288.964
TrturKRN5A02G043720	95.001	102	68	93	104.002	95.017
TrturKRN3B02G088390	1042.9	538.35	961.014	953.597	449.751	381.924
TrturKRN1A02G065180	0	0	0	0	0	0
TrturKRN4B02G038410	0	0	0	0	0	0
TrturKRN6B02G001430	4	2	4	0	4	4
TrturKRN2A02G078690	0	0	0	0	0	0
TrturKRN2B02G022380	33	10	22	26	19	10.043
TrturKRN2A02G059080	0	0	0	0	0	0
TrturKRN3B02G027750	11	13	6	12	10	19
TrturKRN1A02G029560	25	149	224.409	117	175.028	163.012
TrturKRN6B02G047380	98.497	132	60.027	56	94	103.015
TrturKRN5A02G008200	3	4	3	0	0	1
TrturKRN2A02G046130	1253.4	1803.42	1700.35	1160.44	1546.07	1908.48
TrturKRN1A02G010900	787.708	3071.76	3626.39	672.766	2150.77	3302.87
TrturKRN1B02G069060	414.078	232.42	347.957	463.519	216.065	280.409
TrturKRN3A02G054350	86	338.085	638.783	124	244.541	236.976
TrturKRN2B02G087450	74.052	72	82	55	62	58.017
TrturKRN4B02G050130	2526.41	3951.61	2251.43	4039.73	3584.73	5156.84
TrturKRN2B02G028380	158.41	9.667	1.042	99.252	12.943	6.687
TrturKRN2A02G049680	94.726	93.032	104.613	90.934	101.717	117.368
TrturKRN3A02G002890	0	0	0	0	0	0
TrturKRN1A02G001645	0	0	0	0	0	0
TrturKRN1A02G061150	3	0	0	3	2	1
TrturKRN1B02G019760	60.136	30.257	15.135	42.748	44.972	36.716
TrturKRN3B02G006030	0	0	0	0	0	0
TrturKRN3B02G079600	7	0	22	1	3	1
TrturKRN5A02G011480	1326.48	940.093	825.894	987.245	921.233	964.911
TrturKRN7A02G055270	1220.17	654.167	655.52	1211.81	940.189	756.712
TrturKRN6B02G034600	12	2	3	43.041	3	5
TrturKRN1B02G020740	159.572	85	202.671	180	93.305	72.999
TrturKRN3B02G010030	2	1	2	9	2	1
TrturKRN1B02G056070	0	0	0	0	0	0
TrturKRN1A02G017140	95	55	40	82	60	96
TrturKRN2B02G005330	0	0	0	0	0	0
TrturKRN1A02G004110	87	93	117.099	103.029	115	135
TrturKRN2A02G071520	784.27	588.418	565.781	704.558	649.872	714.648
TrturKRN4A02G043030	0	0	0	0	0	0
TrturKRN4A02G035890	76.12	50	46.995	71.352	40	41.058
TrturKRN1A02G011060	0	0	0	0	0	0
TrturKRN7B02G043390	48676.1	51297.1	39726	41039.1	56814.9	67784.7
TrturKRN3B02G049490	2	0	0	1	0	0
TrturKRN1A02G002120	28.31	108.477	139.099	32.344	88.054	92.214
TrturKRN2B02G019620	29	9	0	52	25	25
TrturKRN7A02G060410	11	5	6	12	10	10
TrturKRN1B02G061610	2670.82	1523.22	2168.29	2930	1625.9	1787.11
TrturKRN2A02G031600	15	5	0	18	4	11
TrturKRN1A02G006810	32.713	17.891	36.932	38.081	17.563	22.387
TrturKRN3A02G064150	6	4	3	2	0	1
TrturKRN6B02G010850	0	0	0	0	0	0
TrturKRN6B02G000700	0	0	0	0	0	0
TrturKRN4B02G042370	51.522	41.209	43	58.105	38.045	28.334
TrturKRN1B02G036480	536.53	514.399	356.977	541.485	559	553.533
TrturKRN1A02G008860	1	0	5	0	0	2
TrturKRN2B02G000560	0	2	1	0	2	1
TrturKRN6A02G028550	0	0	0	0	0	0
TrturKRN2A02G055960	0	0	0	0	0	0
TrturKRN1B02G044520	124.772	93	190.605	105.995	81.145	81.863
TrturKRN3B02G082230	0	0	0	0	0	0
TrturKRN1B02G061620	96	55.298	57.301	92	75.404	57.348
TrturKRN5B02G033930	154.813	42	49	103.458	40	49.22
TrturKRN5A02G051090	1	0	0	4	0	0
TrturKRN4B02G001380	70	46	9	38	46	49
TrturKRN1A02G008320	716.124	521.351	445.828	614.146	565.032	710.484
TrturKRN2A02G077590	216.949	181.199	160.17	240.7	241.434	208.297
TrturKRN1B02G059660	0	0	0	0	0	1
TrturKRN3A02G016150	8	15	15	19	16	11
TrturKRN1B02G067705	0	0	0	0	0	0
TrturKRN5A02G050510	0	4	2	4	0	0
TrturKRN1A02G012540	28.043	19	26.041	18	26.003	10.217
TrturKRN5B02G083620	0	0	0	0	0	0
TrturKRN3A02G034730	982.18	476.096	381.802	1020.55	564.472	610.073
TrturKRN5A02G017560	240.112	206.178	251.998	234.997	251.279	228.611
TrturKRN1B02G005500	0	0	0	0	0	0
TrturKRN2A02G016660	0	0	0	0	0	0
TrturKRN1A02G034860	3	1	5.828	8	0	0
TrturKRN5B02G000580	534.851	559.372	371.741	514.521	422.088	536.217
TrturKRN1A02G028610	0	0	0	0	0	0
TrturKRN1A02G050200	0	32	15	3	13	15
TrturKRN1B02G014340	615.821	470	442.765	378.245	466.971	613.04
TrturKRN6B02G031620	40	50	17	23	36	57
TrturKRN3B02G028180	286.399	135.724	163.493	142.723	145.618	190.437
TrturKRN1A02G063660	0	0	0	0	0	0
TrturKRN4A02G065420	578.935	509.95	616.918	526.983	633.248	775.195
TrturKRN2A02G014950	0	0	0	0	0	0
TrturKRN7A02G048190	0	0	0	0	0	0
TrturKRN5B02G014920	180.811	66.835	60.25	178.611	148.716	106.104
TrturKRN1A02G044530	43.029	1372.98	126	40	2794.35	1450.07
TrturKRN3A02G044240	277.404	954.351	862.566	561.309	1042.81	956.201
TrturKRN6B02G076930	161.001	111.008	139	116	115.004	134.095
TrturKRN5A02G024210	29	28.445	28.397	29.411	43	28.363
TrturKRN1A02G045030	0	0	0	0	0	0
TrturKRN2A02G002350	1049.37	614.783	544.711	1080.67	819.722	930.536
TrturKRNUn02G017315	0	0	0	0	0	0
TrturKRN7B02G059560	779.717	435.245	345.732	714.067	499.324	536.29
TrturKRN5B02G033550	389.795	592.148	692.288	287.75	534.141	611.795
TrturKRN4B02G011170	1033.2	609.778	705.344	820.148	736.637	815.226
TrturKRN7B02G078670	2	8	1	2	9	5
TrturKRN1A02G004520	0	2	0	0	0	0
TrturKRN7A02G044560	690.98	481.69	412.272	772.27	555.529	621.958
TrturKRN3A02G041280	0	1	3	0	0	2
TrturKRN2B02G067180	386.012	221	141.888	378.516	219.311	252.347
TrturKRN1A02G053650	0	0	0	0	0	0
TrturKRN4B02G023550	39	28	29	20	26	18.013
TrturKRN7A02G037840	9	13	15	7	4.147	11
TrturKRN4B02G057190	0	0	0	0	0	0
TrturKRN2B02G091270	0	0	0	0	2	6
TrturKRN1A02G003640	2	0	0	0	0	0
TrturKRN6B02G058460	674.781	465.572	386.145	586.4	563.155	630.831
TrturKRN2A02G035330	122.801	127.528	111.003	102.957	111.236	164.208
TrturKRN6B02G064425	0	0	0	0	0	0
TrturKRN1A02G051770	4	1	4	4	0	1
TrturKRN1A02G016510	0	0	0	0	0	0
TrturKRN1B02G008820	38.222	31	26	64.182	24.256	38.855
TrturKRN2B02G068210	1238.59	453.903	378.049	1151.84	575.8	710.055
TrturKRN1B02G051060	0	0	0	0	0	0
TrturKRN5B02G023920	0	0	0	0	0	0
TrturKRN1B02G003360	0	0	0	0	0	0
TrturKRN4A02G064430	2669.01	1850.31	1513.12	3247.96	2055.99	2063.78
TrturKRN2A02G029280	26	13	7	15	23	23
TrturKRN5B02G048200	0	0	0	1	0	0
TrturKRN3A02G019580	458	353.514	478.302	389.523	277.009	287.467
TrturKRN1A02G024870	53	32	17	40	37.001	32
TrturKRN5B02G024700	1001.5	840.837	899.064	837.343	1022.44	1113.67
TrturKRN1B02G023150	423.116	396.755	290.641	399.635	376.264	428.477
TrturKRN1A02G012420	0	0	0	0	0	0
TrturKRN4A02G068570	581.538	424.329	457.033	502.587	398	485
TrturKRN2A02G027250	8	0	0	3	1	0
TrturKRN4B02G007290	361.854	342.726	282.799	436.382	450.635	422.624
TrturKRN1B02G006170	0	0	0	0	0	0
TrturKRN1A02G062690	6	7	2	13	2	2
TrturKRN1B02G000940	0	0	1	1	0	1
TrturKRN4A02G054340	38	22	7	28	25.039	14
TrturKRN4A02G065280	67.306	55.871	19.116	336.496	70.575	42.001
TrturKRN7B02G074400	0	0	0	0	0	0
TrturKRN5B02G080030	5.782	0	16.287	9.575	6.582	3.32
TrturKRN5B02G071600	7	0	0	17	9	4
TrturKRN1A02G001720	0	0	0	0	0	0
TrturKRN2B02G029230	0	0	0	0	0	0
TrturKRN7A02G078450	632.691	180	299.019	233.081	392.01	386
TrturKRN6A02G030065	1	2.866	0	0	2	4.919
TrturKRN1A02G017100	0	2	1	1	1	2.041
TrturKRN7A02G082330	177.006	175.077	116	215.495	184	199.033
TrturKRN6B02G052860	0	0	0	0	0	0
TrturKRN4A02G040730	0	0	0	0	0	0
TrturKRN1A02G033720	830.663	961.431	735.025	970.003	1257.89	1145.88
TrturKRN1B02G029050	0	0	0	0	0	0
TrturKRN2B02G028910	59	47.396	52.069	137	42.725	94
TrturKRN1A02G057790	11	0	0	45	0	0
TrturKRN2B02G006000	632.415	291.674	270.736	499.912	308.067	338.385
TrturKRN5B02G062550	3415.96	3252.53	2909.34	2924.52	2964.71	3249.31
TrturKRN1A02G060890	0	0	0	0	0	0
TrturKRN2A02G022250	80.644	56.119	54.021	52.396	59.12	86.706
TrturKRN2B02G010540	0	0	0	0	0	0
TrturKRN2A02G066670	0	0	0	0	0	0
TrturKRN1B02G066120	1013.15	700.262	827.196	1105.09	787.875	878.797
TrturKRN2A02G054680	0	0	0	1	0	1
TrturKRN2A02G026280	8.002	7.35	18.951	19.769	15.665	13.523
TrturKRN5B02G053410	211	93	82.789	187.636	135.383	145.296
TrturKRN3A02G033550	4	6	1	2	3	6
TrturKRN5A02G033330	61	105.48	87.164	49.598	86.275	102.68
TrturKRN1A02G009740	74	50	32.433	96	70.495	50.41
TrturKRN7A02G005560	0	0	0	0	0	0
TrturKRN1B02G001030	0	0	0	0	0	0
TrturKRN7B02G066720	0	0	0	0	0	0
TrturKRN3B02G057370	65.723	25.29	45.766	61.531	38.123	56.466
TrturKRN4A02G025650	434.954	321.839	384.125	624.003	273.733	357.537
TrturKRN1B02G000990	0	0	2.031	1	0	0
TrturKRN1A02G005000	214	129	170	143.132	194.563	245.013
TrturKRN1B02G033330	764.063	169.683	414.471	560.479	173.747	211.235
TrturKRN4A02G037300	56.609	55.593	72.788	33.954	43.772	53.443
TrturKRN7A02G077320	0	0	0	0	0	0
TrturKRN2B02G058190	246	320.126	327.243	344	295.087	274.023
TrturKRN1A02G008570	679.287	544.922	449.425	576.833	665.259	754.365
TrturKRN1A02G014490	0	0	0	2	0	0
TrturKRN3A02G063640	102	53	73	96.758	65	58
TrturKRN3A02G057256	0	0	0	0	0	0
TrturKRN2B02G033770	0	0	0	0	0	0
TrturKRN4A02G006230	123.46	107.011	78.906	131.669	109.035	103.106
TrturKRN7A02G019270	0	0	0	0	0	0
TrturKRN5B02G033660	0	0	0	0	0	0
TrturKRN4A02G050940	43.101	10	6	392.251	21	10
TrturKRN1A02G026580	0	0	0	0	0	0
TrturKRN2A02G023070	124.716	13	115.019	156.376	10	19.37
TrturKRN1A02G062060	549.972	394.254	258.221	592.494	399.791	499.642
TrturKRN2B02G059820	121.674	10	5	57	12	26
TrturKRN3B02G072790	0	0	0	0	0	0
TrturKRN4B02G012030	228.715	275.405	322.991	196.706	278.97	302.789
TrturKRN7B02G033840	5018.81	5831.77	4795.04	3541.82	5885.09	6004.92
TrturKRN5A02G056390	1	2	0	0	2	1
TrturKRN2A02G075160	0	0	0	0	0	0
TrturKRN2B02G034050	0	0	0	0	0	0
TrturKRN3A02G041130	643.909	428.426	430.136	694.775	547.713	575.84
TrturKRN7B02G061610	0	0	0	0	0	0
TrturKRN7B02G009740	10	8	11	8	12	7
TrturKRN2A02G019710	131.477	121.042	85.006	128.334	113.709	97.999
TrturKRN1B02G004050	0	0	0	0	0	0
TrturKRN1A02G001490	46	39	51	65.001	36	45
TrturKRN7B02G064360	0	0	0	0	0	0
TrturKRN1A02G037080	0	0	0	0	0	0
TrturKRN3A02G047510	91	46	25.461	161.002	37	77.793
TrturKRN1B02G055010	197	27	31.076	384.064	60.007	69
TrturKRN1A02G010490	0	0	0	0	0	0
TrturKRN7A02G055310	12	0	4	12	6	2
TrturKRN2A02G045630	0	0	0	0	0	0
TrturKRN2B02G040370	0	0	0	0	1	0
TrturKRN4A02G044680	0	0	0	0	0	0
TrturKRN1A02G047500	0	0	0	0	0	0
TrturKRN1A02G004610	0	0	0	0	0	0
TrturKRN3A02G038510	3.672	1.112	0	1	3.349	0
TrturKRN3B02G046480	267.069	271.425	267.197	418.73	309.086	373
TrturKRN5B02G038995	2250.18	1207.81	993.957	2422.83	1471.26	1424.38
TrturKRN2A02G083370	23	3	2	6	2	8
TrturKRN1B02G012210	0	0	0	0	0	0
TrturKRN7A02G005240	353.669	184.464	150.374	400.566	188.766	227
TrturKRN1A02G000980	206.245	131.267	153.293	162.619	117.901	142.492
TrturKRN1B02G040330	13	3	17	6	14	7
TrturKRN1B02G080205	0	0	0	0	0	0
TrturKRN6B02G010690	2	0	0	0	0	0
TrturKRN3B02G006320	0	0	0	0	0	0
TrturKRN3B02G037570	3	6	0	7	12	11
TrturKRN2A02G069620	0	0	0	0	0	0
TrturKRN5B02G064910	0	0	0	0	0	0
TrturKRN1B02G003610	0	0	0	0	0	0
TrturKRN6A02G035760	82	37	38.666	79.546	47.564	71.617
TrturKRN2A02G017650	137.453	134.053	120.5	184.156	179	168.68
TrturKRN6B02G059990	1	0	0	2	0	0
TrturKRN1B02G047120	561.785	381.008	428.871	548.426	436.687	482.245
TrturKRN1A02G039220	2	27	15	23	38	129.065
TrturKRN4A02G004680	0	1	3	3	2	1
TrturKRN1A02G055420	0	0	0	0	1	7
TrturKRN3B02G084710	0	0	0	0	0	0
TrturKRN1A02G026070	537.038	308	376.233	496.08	343.461	429.81
TrturKRN1B02G017360	52	53	41	10	110.365	105
TrturKRN2B02G072460	5	0	0	0	0	0
TrturKRN1A02G002520	0	0	0	0	0	0
TrturKRN7A02G021040	2	1	4	2	1	3
TrturKRN2B02G048830	927.406	590.252	456.961	966.986	785.175	742.814
TrturKRN5B02G048070	731.775	1140.51	739.268	1084.51	1326.52	1374.17
TrturKRN1A02G015940	2047.39	733.67	1626.8	2295.92	1087.3	1908.71
TrturKRN6B02G040820	80.131	40.993	49.086	69.48	37.291	70.538
TrturKRN4B02G016470	2	2	2	3	2	0
TrturKRN1B02G065390	43	35	43	43	33	31
TrturKRN2B02G080580	0	0	0	0	0	0
TrturKRN2B02G065930	0	0	0	0	0	0
TrturKRN1A02G032970	0	0	0	0	0	0
TrturKRN4B02G056006	0	0	0	0	0	0
TrturKRN3A02G036920	292.274	324.464	321.919	378.812	356.834	403.029
TrturKRN4B02G046570	402.999	1047.16	508.94	619.884	1127.83	1081.94
TrturKRN1A02G019860	569.995	584.192	520.721	588.857	559.543	583.001
TrturKRN5A02G074980	125	83	43	105.034	112.045	121.999
TrturKRN2A02G031490	374.256	305.499	227.098	387.933	379.394	338.082
TrturKRN1B02G040720	11.155	8.048	8	13.089	11.113	22.425
TrturKRN2B02G056450	0	0	0	0	0	0
TrturKRN1A02G030030	0	0	0	0	0	0
TrturKRN1B02G055500	0	0	0	0	0	0
TrturKRN4B02G027610	1183.78	753.092	603.584	1332.31	864.59	1087.05
TrturKRN2A02G077380	609.639	40	11.002	451.374	89	76
TrturKRN1A02G034690	740.055	651.531	454.344	797.285	674.776	739.346
TrturKRN3B02G010080	0	0	0	0	0	0
TrturKRN5B02G002450	0	0	0	0	0	0
TrturKRN4A02G036550	0	0	0	0	0	0
TrturKRN4B02G045590	0	0	0	0	0	0
TrturKRN1A02G035450	0	1	0	3.012	0	1
TrturKRN7B02G020980	1	0	0	2	0	3
TrturKRN6B02G055330	0	0	0	0	0	0
TrturKRN4B02G038940	0	0	0	0	0	0
TrturKRN5A02G048990	0	0	0	0	1	0
TrturKRN2A02G032460	121	186	162.146	221	149.542	197.607
TrturKRN6A02G051700	0	0	0	0	0	0
TrturKRN4A02G012570	2087.7	1150.16	876.541	2932.65	1469.6	1713.45
TrturKRN5A02G014650	0	1	0	0	0	0
TrturKRN1A02G043170	7	12	5	17	12	4
TrturKRN1A02G014430	0	0	0	0	0	0
TrturKRN4B02G018850	22.974	14	29	23	8	17
TrturKRN1A02G046430	122.887	98.793	62.368	148.023	90.033	120.553
TrturKRN7B02G038920	35.602	31.324	421.106	54.196	32.045	30.145
TrturKRN5A02G072745	3.901	2	2	0	1	0
TrturKRN1B02G064030	0	0	0	0	0	0
TrturKRN7B02G071690	55	24	35	45	19	23
TrturKRN3A02G027965	0	0	0	0	0	0
TrturKRN1B02G057290	81	201.291	235.356	117.151	265.878	163.376
TrturKRN2B02G009105	0	0	2	0	0	0
TrturKRN1B02G047910	0	0	0	0	0	0
TrturKRN1B02G040970	0	0	0	0	0	0
TrturKRN5B02G034100	0	0	0	0	0	0
TrturKRN3B02G044800	199.11	138.822	120.888	163	148.797	169.957
TrturKRN3A02G046080	310.981	71.638	182.425	287.017	67	98.198
TrturKRN1A02G006920	38.031	34.534	39.478	27.156	28.681	29.088
TrturKRN1A02G029960	269.262	346.937	331.751	391.871	300.699	361.769
TrturKRN1B02G076590	0	0	0	0	0	0
TrturKRN2B02G102740	3	1	0	0	0	0
TrturKRN3A02G044140	0	0	0	0	0	0
TrturKRN3B02G023330	372.106	46	33	207.136	87	99.004
TrturKRN7A02G080720	0	1	1	0	2	3
TrturKRN5A02G055360	560.376	328.992	340.562	487.404	427.994	528.545
TrturKRN2A02G016040	1466.78	1917.23	1468.12	1129.68	3311.63	3708.16
TrturKRN3B02G019190	3	1	3	9	1	4
TrturKRN7B02G068145	6.035	8.178	8.398	5.021	2.845	4.004
TrturKRN3A02G051730	0	0	0	0	0	0
TrturKRN3A02G030960	1457.55	1269.42	1031.79	1290.87	1286.08	1310.98
TrturKRN5A02G071780	894.435	889.649	640.492	1106.73	976.931	1111.64
TrturKRN2B02G061970	0	0	0	0	0	0
TrturKRN2B02G093560	5	5	1	6	6	6
TrturKRN3B02G059220	5.489	2.043	0	2.068	1	4.064
TrturKRN4A02G032800	4	7	4	1	10	6
TrturKRN2A02G040800	216.08	209.518	160.39	157.896	254.66	212.148
TrturKRN2A02G078020	46	5	11	39	13	19
TrturKRN4B02G037730	805.044	648.77	520.929	711.121	744.831	767.148
TrturKRN7B02G005300	65.026	33	30	45	43.888	60
TrturKRN1B02G003440	88.999	78	85.58	99.801	92	82.228
TrturKRN1A02G033130	0	0	0	0	0	0
TrturKRN4A02G051120	99.351	56.1	62.537	105.072	79.347	83.481
TrturKRN1B02G075670	0	0	0	0	0	0
TrturKRN4A02G014790	13	10	3	7	11.003	4
TrturKRN7B02G024130	9	0	0	11	0	0
TrturKRN1A02G063260	0	0	0	0	0	0
TrturKRN3B02G080910	0	0	6	0	0	0
TrturKRN3B02G090130	2208.23	8895.56	7933.41	1729.36	7911.83	9616.02
TrturKRN1B02G059840	590.732	311.91	387.157	716.62	379.537	446.48
TrturKRN1A02G045960	0	0	0	0	0	0
TrturKRN2B02G003610	894.627	2251.05	1382.81	440.905	2526.52	2798.97
TrturKRN5A02G005830	0	0	0	0	2	0
TrturKRN7A02G065320	0	0	0	0	0	0
TrturKRN6B02G024410	0	0	0	0	0	0
TrturKRN2A02G045300	26	15	24	9.445	18	5
TrturKRN2A02G002130	4	0	0	1	2	2
TrturKRN2B02G053160	382.104	338	499.864	346.809	351	315.994
TrturKRN3B02G087250	0	0	0	0	0	0
TrturKRN3B02G039130	1117.02	745.029	536.462	970.855	825.851	908.901
TrturKRN3B02G066940	8	6	0	10	8	5
TrturKRN2A02G031530	558.26	608.454	708.411	557.933	533.775	603.659
TrturKRN5B02G018380	23	0	73	10	0	6
TrturKRN1A02G037470	725.948	425.814	527.617	756.457	380.466	482.136
TrturKRN4A02G012980	0	0	0	0	0	0
TrturKRN1B02G032830	31	42.982	47.711	25.518	32	32.434
TrturKRN1B02G024240	0	0	0	0	0	0
TrturKRN5B02G022540	91.505	52.559	87.732	118.779	60.047	81.723
TrturKRN1B02G047040	1	0	0	3	0	1
TrturKRN2A02G020550	0	0	0	0	0	0
TrturKRN6B02G033090	632.051	361.569	353.262	585.32	487.543	572.231
TrturKRN3B02G031740	382.359	371.717	469.385	323.841	457.247	489.948
TrturKRN4A02G046050	268.291	126	139.996	282	144	132
TrturKRN2B02G004550	4.785	0	0	31.176	0	0
TrturKRN1B02G056140	106	74	55.001	79	93.016	105.272
TrturKRN3A02G077460	0	0	0	0	0	0
TrturKRN3A02G063030	0	0	0	0	0	2
TrturKRN5A02G011050	72.252	54.865	62.498	82.317	58.092	86.294
TrturKRNUn02G001290	374.257	316.141	221.78	457.46	334.959	359.434
TrturKRN4A02G043840	382	286.026	323.835	360	298.001	283.562
TrturKRN3B02G083240	0	0	0	0	0	0
TrturKRN4A02G052750	170.584	115.26	73.413	249.231	149.514	160.296
TrturKRN2A02G058440	122.339	111	81.006	112	109.387	134.995
TrturKRN1A02G064030	0	0	0	0	0	0
TrturKRN4A02G065710	0	0	0	0	0	0
TrturKRN2A02G057680	38.001	94.999	52.52	31.701	98.587	107.306
TrturKRN2B02G091430	212.019	131	74	173.538	139.772	195
TrturKRN1B02G074390	0	1	0	0	0	0
TrturKRN2A02G084220	0	0	0	0	0	0
TrturKRN6A02G011550	1	0	0	0	1	1
TrturKRN2B02G079300	113.164	516.573	475.298	179	435.461	399.524
TrturKRN1B02G078620	1	7	11	0	3	10
TrturKRN3B02G085080	0	6.139	0	1.674	0	3.794
TrturKRN4B02G008680	87.219	14.336	12.221	79.203	5.055	23
TrturKRN5A02G064630	7.446	5.131	11.194	11.198	3.126	4.162
TrturKRN1B02G029780	395.723	420.46	321.426	405.637	569.505	500.452
TrturKRN5A02G000690	10	10	68.008	6	11	35
TrturKRN1B02G011190	0	0	0	0	0	0
TrturKRN4B02G029550	2	7	3	6.385	10	9
TrturKRN1A02G005670	0	0	0	0	0	0
TrturKRN2A02G038070	989.734	686.782	539.091	856.548	872.62	880.901
TrturKRN3B02G095680	10	13	10.063	18	10	21.174
TrturKRN1A02G044060	532.502	234.733	197.487	457.815	205.485	300.905
TrturKRN5B02G054560	0	0	0	3	0	0
TrturKRN5A02G071630	80.999	36	19	51.083	32	40
TrturKRN2A02G069980	249.655	158	273.293	228	144	282.166
TrturKRN2B02G009100	0	0	0	0	0	0
TrturKRN6A02G054320	479.074	567.782	402.416	559.308	470.931	614.944
TrturKRN1A02G003310	2	0	0	2	1	0
TrturKRN4B02G047250	1529.81	532.412	648.453	7082.96	687.226	713.711
TrturKRN1A02G026690	223.361	143.162	181.021	187.618	111.012	163.463
TrturKRN3B02G020440	698.815	1068.77	1041.11	675.12	955.498	1084.91
TrturKRN3B02G083080	878.608	620.942	688.009	1026.47	703.506	712.262
TrturKRN4A02G019570	245.268	31	92.106	201.869	51	42
TrturKRN1A02G031795	0	0	0	0	0	0
TrturKRN5A02G017660	88	78.698	51	65.101	83	90
TrturKRN1A02G007310	1322.05	998.77	845.845	717.301	1356.55	1194.74
TrturKRN7B02G025110	687.706	304.577	476.718	709.139	298.814	389.541
TrturKRN5A02G068780	0	0	0	0	0	0
TrturKRN1B02G075840	0	0	0	0	0	0
TrturKRN1B02G053560	2	2	0	2	4	4
TrturKRN1B02G033530	0	0	0	0	0	0
TrturKRN1A02G021070	160	134	143.918	143	152.887	169.013
TrturKRN3B02G055140	13.37	3.112	9.331	11.833	0	7.481
TrturKRN1A02G052420	0	0	0	0	0	0
TrturKRN1B02G029710	48.164	51	17	45.161	50	37.151
TrturKRN1A02G001960	0	0	0	0	0	0
TrturKRN1A02G012930	0	0	1	0	0	0
TrturKRN4B02G037330	164.106	160.004	247.279	154.46	207	180.002
TrturKRN4A02G050590	3453.15	1582.11	2193.52	3110.43	1466.48	2027.47
TrturKRN7A02G034820	61.999	23	6	35.247	25.002	28
TrturKRN5B02G026300	0	0	0	2	0	0
TrturKRN1B02G049180	119	59.908	56.061	89	90.032	90
TrturKRN7A02G041165	0	0	0	0	0	0
TrturKRN2A02G053940	1418.44	827.504	664.171	1206.4	1291.5	1364.69
TrturKRN7B02G005040	89.339	55	14	62	80	64
TrturKRN4A02G059430	0	0	0	0	0	0
TrturKRN3A02G051810	0	0	0	0	0	0
TrturKRN3B02G000010	0	0	0	0	0	0
TrturKRN7A02G045130	448.068	171.644	41.043	698.676	263.205	215.312
TrturKRN2A02G005750	67	51.022	34.013	85	58	56
TrturKRN1B02G056675	0	0	0	0	0	0
TrturKRN2B02G086500	14	0	0	20	0	0
TrturKRN2B02G073860	80.508	54.002	50	102.043	53	60
TrturKRN3A02G019920	0	0	0	0	0	0
TrturKRN1A02G052620	0	0	1	0	0	0
TrturKRN6B02G046520	0	0	0	0	0	0
TrturKRN1B02G047830	1	2	0	9	2	1
TrturKRN6A02G034770	362.155	241.15	241.517	450.755	294.947	289.363
TrturKRN1A02G043670	9.153	4.254	4.444	6.116	4	4
TrturKRN1B02G064020	15	2	5	12	16	4
TrturKRN1A02G009640	509.61	338.676	342.995	544.008	340.003	372.928
TrturKRN1A02G027905	0	3	1	1	0	0
TrturKRN3A02G054850	0	0	0	0	0	0
TrturKRN2A02G073090	0	0	0	0	0	0
TrturKRN1A02G004060	36	20	24	18	35	34
TrturKRN3A02G003280	137	45	31	120.05	50.001	54.029
TrturKRN6A02G011390	0	0	0	0	0	0
TrturKRN2B02G013330	0	0	0	0	0	0
TrturKRN4A02G053630	6	0	1	0	0	1
TrturKRN1B02G016850	0	0	0	0	0	0
TrturKRN1B02G004920	0	0	0	0	0	0
TrturKRN1A02G020890	162	99.46	45.969	265.21	117.964	127
TrturKRN3B02G056530	166	130	71	195	93.112	149
TrturKRN2B02G057000	0	1	1	0	3	6
TrturKRN7B02G062480	198.533	84	279.026	131.403	48	119
TrturKRN2A02G041770	30.012	17	6	30	30.026	30
TrturKRN3A02G058450	437.004	492.7	414.401	535.821	507.4	560.224
TrturKRN5B02G060970	308.076	309.488	220.423	306.906	292.485	371.483
TrturKRN4B02G041446	198.036	324	311.505	381.494	332.459	305
TrturKRN1A02G005850	2	1	3	0	1	1
TrturKRN2A02G078190	883.121	893.868	1079.06	919.361	963.725	964.8
TrturKRN2A02G084170	0	1	0	0	0	1
TrturKRN3A02G052680	0	0	0	0	0	0
TrturKRN1B02G071170	4	0	1	9	6	2
TrturKRN1A02G041090	218.349	168.117	98.074	223.29	220.448	196.812
TrturKRN2B02G004810	0	0	0	0	0	0
TrturKRN3B02G005530	0	0	0	0	0	0
TrturKRN7A02G048060	468.673	372.896	281.882	492.847	472.429	503.74
TrturKRN2A02G061560	22	6	3.002	19	8	8
TrturKRN1A02G043910	618.951	547.896	341.037	551.967	591.558	652.04
TrturKRN4B02G006760	148.603	72.508	113	142.484	65.216	85
TrturKRN2B02G022340	91.005	80	51.171	114.067	75	97.099
TrturKRN4B02G009170	0	0	0	0	0	0
TrturKRN2A02G016510	0	0	0	0	0	0
TrturKRN4B02G029240	598.528	732.284	527.281	432.061	736.134	986.183
TrturKRN5A02G048470	0	0	0	0	0	0
TrturKRN2A02G057530	184.13	394.367	262.122	1119.59	388.305	452.315
TrturKRN1A02G010820	5.11	1	0	1	4	1
TrturKRN2A02G065560	0	0	0	0	0	0
TrturKRN6B02G045420	597.377	352.361	217.756	585.874	373.117	526.792
TrturKRN1A02G033660	2	3	0	3	1	2
TrturKRN1A02G005920	201.871	54.786	36.993	163.328	91.192	86.626
TrturKRN1A02G005900	21	16	18	20	5	20
TrturKRN3A02G053300	0	0	0	0	0	0
TrturKRN2A02G016410	429.647	279.155	331.387	394.207	308.499	354.952
TrturKRN6B02G051700	272.661	243.81	257.496	230.682	306.57	344.818
TrturKRN3B02G096170	64	68.247	83	64.151	81.154	98.227
TrturKRN2A02G068560	1	25	11	4	18	24
TrturKRN1A02G017470	1474.72	989.465	466.684	1098.29	1042.75	1111.12
TrturKRN1A02G025060	328.801	134.106	87.337	612.398	196.721	212.04
TrturKRN1B02G043100	0	0	0	0	0	0
TrturKRN1A02G006050	0	0	0	0	0	0
TrturKRN3B02G062710	133.806	97.751	112.814	150.337	108.946	122.999
TrturKRN4A02G039540	20.038	6	60	28	4	17
TrturKRN4B02G041270	0	0	0	0	0	0
TrturKRN1A02G037730	100.006	102.022	36	54	130	114.823
TrturKRN1A02G025460	2.001	0	1.996	0	1.162	1
TrturKRN1A02G045090	200.967	211.48	215.502	222.774	225.964	222.364
TrturKRN4B02G024980	0	0	0	0	0	0
TrturKRN2A02G010170	25	21	15	26.001	23	32
TrturKRN3A02G011290	9	22	17	5	10	26
TrturKRN1B02G014110	48.275	2	0	16	9	2
TrturKRN1A02G045050	17	13	10	10	9.029	10
TrturKRN2A02G018910	0.95	0	0	0	0	0
TrturKRN6A02G020080	0	0	0	0	0	0
TrturKRN1B02G019140	184.998	117.27	89.009	200	112.04	166.034
TrturKRN7A02G048030	651.06	443.382	263.976	758.546	536.032	458.26
TrturKRN1B02G054460	155.472	95.199	104.096	177.491	101.719	141.241
TrturKRN2B02G031510	0	0	0	0	0	0
TrturKRN4A02G005480	125.783	169.206	162.098	137.451	132.523	142.131
TrturKRN7A02G047250	678.204	513.821	477.306	865.63	508.388	601.754
TrturKRN2A02G008220	732.792	634.323	670.448	657.785	595.01	646.639
TrturKRN1A02G006060	566.578	518.98	576.739	627.281	633.161	701.263
TrturKRN2A02G056350	6	11	7	15	8	13
TrturKRN1A02G037820	259.353	197.096	168.288	346.068	183.365	189.977
TrturKRN1B02G060870	220.423	143.506	102.696	268.864	192.813	155.108
TrturKRN3B02G061420	0	0	0	0	0	0
TrturKRN1A02G031260	4826.83	1833.03	1825.5	3309.04	1895.96	1859.84
TrturKRN6B02G007915	0	0	0	0	0	0
TrturKRN2B02G000840	5	0	3	17	3	2
TrturKRN2B02G023100	0	0	0	0	0	0
TrturKRN7A02G016250	318.028	210.759	182.547	193.741	209.36	219.254
TrturKRN1B02G009630	0	0	0	0	0	0
TrturKRN1B02G002630	0	0	0	0	0	0
TrturKRN6B02G046050	173.884	91.403	128.052	137.23	117.705	114.522
TrturKRN2A02G067120	0	0	0	0	0	0
TrturKRN1A02G009540	4	2	8.637	7	10.06	8.045
TrturKRN3B02G089650	0	0	0	0	0	0
TrturKRN2B02G033570	278.109	213.259	144.334	261.862	198.787	257.27
TrturKRN4B02G011800	0	0	0	1	1	1
TrturKRN1B02G011210	46	20	20	33	38	26
TrturKRN4B02G010080	1057.11	1197.17	810.687	1393.34	1456.68	1392.41
TrturKRN1A02G049300	207.937	87.586	93.288	171.393	116.906	153.472
TrturKRN6A02G004190	0	0	0	3	0	0
TrturKRN2B02G029540	0	0	0	0	0	0
TrturKRN1B02G077530	132.243	63.212	62.462	106.905	72	94.505
TrturKRN7B02G056340	106	61	41.001	85	70	60.091
TrturKRN4A02G057690	0	0	0	0	0	0
TrturKRN7B02G015580	0	0	0	0	0	0
TrturKRN1A02G051850	92.235	63.407	49.074	111.361	61.72	57.002
TrturKRN2A02G002530	0	0	0	0	0	0
TrturKRN6B02G020030	75	146.127	153	79	132.743	111
TrturKRN2A02G019760	154.159	52	37	76	83.004	87.637
TrturKRN4A02G020090	129.433	45.31	82.997	142.797	47.944	86.277
TrturKRN2B02G006920	459.243	258	178.078	442.299	257.009	291
TrturKRN3B02G031175	0	0	0	0	0	0
TrturKRN5A02G057420	21	15.224	6.61	15.208	16.376	18.319
TrturKRN1A02G039420	9.071	80.641	202.396	70	63.423	91.82
TrturKRN1A02G001470	0	0	0	0	0	0
TrturKRN1A02G008260	0	0	0	0	0	0
TrturKRN1A02G061090	319	470.367	308.017	332.609	512.459	439.038
TrturKRN1A02G031080	194.325	136.583	153.233	152.267	124.002	134.171
TrturKRN1A02G005450	0	0	0	1	0	0
TrturKRN5A02G005315	37.314	63.039	74.605	18.017	45.211	90.506
TrturKRN5A02G020200	860.415	600.465	547.174	706.563	585.259	691.534
TrturKRN7B02G056510	0	0	0	0	0	0
TrturKRN1A02G030460	3202.74	4241.76	4396.93	3580.31	4432.51	4601.92
TrturKRN2B02G053590	291.352	331.407	298.213	302.495	317.361	367.167
TrturKRN4A02G050500	0	0	0	0	0	0
TrturKRN7A02G004870	0	0	0	0	0	0
TrturKRN4A02G059740	0	0	0	1	0	1
TrturKRN7A02G083110	46.998	10.698	13	39.726	19.999	13.999
TrturKRN1A02G037790	2982.32	2645.19	2920.45	2111.01	2158.6	2911.56
TrturKRN2A02G023950	0	0	0	0	0	0
TrturKRN2A02G023260	7	3	1	4	5	9
TrturKRN2B02G073120	0	0	0	0	0	0
TrturKRN2A02G045490	11530	5707.96	3583.32	9649.78	8004.46	7435.1
TrturKRN5A02G046010	120.653	83.013	59.205	223	118	130
TrturKRN2A02G004340	0	0	0	0	0	0
TrturKRN4A02G048750	0	0	0	0	0	0
TrturKRN6A02G052640	0	0	0	0	0	3.682
TrturKRN3A02G003680	0	0	0	0	0	0
TrturKRN4A02G075400	61	56	54.001	94.217	64	85
TrturKRN1B02G077400	0	0	0	0	0	0
TrturKRN5B02G013790	1329.53	84	14	1251.78	79	123
TrturKRN1B02G058360	3	0	0	101	0	5
TrturKRN7A02G078090	201.305	194.545	328.293	196.508	155.106	207.744
TrturKRN3B02G018470	0	9	30.001	4	3	23.004
TrturKRN3B02G007790	0	0	0	0	0	0
TrturKRN6B02G055480	1668.53	998.396	452.109	1155.2	1114.07	1180.8
TrturKRN6A02G015280	444.573	285.012	220.038	546.092	299.946	377.754
TrturKRN1A02G009730	1821.07	1594.56	1268.48	2116.04	1965.28	2214.66
TrturKRN4B02G019690	9	1	1	7	4	2
TrturKRN2B02G040080	470.89	394.256	368.901	414.301	379.875	481.267
TrturKRN1A02G056690	143.582	66.534	83	128.547	66.002	78
TrturKRN6A02G019930	134	188.483	85	127.395	222.096	262.54
TrturKRN2B02G018360	0	0	0	0	0	0
TrturKRN1A02G008890	0	0	0	0	0	0
TrturKRN6B02G071500	0	0	0	0	0	0
TrturKRN1B02G055900	94.009	43	54.331	79	78.27	37
TrturKRN2A02G027140	27.791	40.983	30.634	40.731	52.39	71.05
TrturKRN1A02G014570	0	0	0	0	0	0
TrturKRN1B02G000400	46.893	28.212	20.001	35.481	32.742	29.189
TrturKRN6B02G003950	4116.74	2933.35	1525.99	2878.72	3214.16	3317.44
TrturKRN6A02G006090	5	4.003	16.004	8	3	1
TrturKRN5A02G031240	1487.28	697.26	1047.56	1537.56	887.803	1048.04
TrturKRN4A02G037860	1	0	0	0	0	1
TrturKRN1A02G054725	0	0	0	0	0	0
TrturKRN2B02G099700	797.305	420.961	505.861	802.652	558.759	574.386
TrturKRN7B02G055360	10	5	6	10	7	4
TrturKRN7B02G022210	1549.25	1100.65	1207.66	1775.93	1408.86	1497.92
TrturKRN1A02G037250	1615.43	962.622	809.347	2005.52	1140.33	1307.12
TrturKRN1B02G020680	0	0	0	0	0	0
TrturKRN3B02G018945	169.99	146.066	141.422	150.676	172.004	168.749
TrturKRN7A02G044530	242.022	382.165	308.837	275.503	350.547	314.202
TrturKRN1A02G033840	1	0	3	7	1	2
TrturKRN7A02G005980	0	0	0	0	0	0
TrturKRN1A02G046100	2502.5	1911.97	1344.07	2859.64	2076.39	2195.92
TrturKRN6B02G069850	0	0	0	0	0	0
TrturKRN6A02G012585	0	0	0	0	0	0
TrturKRN1A02G009270	226.11	103.264	238.228	254.941	107.257	100.429
TrturKRN5B02G030670	1	0	0	0	0	0
TrturKRN1A02G013520	0	0	0	0	0	0
TrturKRN1A02G006270	10.374	0	6.462	75.437	7.989	33.496
TrturKRN5B02G003810	25	20	6	6	9	14
TrturKRN1A02G018990	1	0	0	0	0	0
TrturKRN2A02G075730	0	0	0	0	0	0
TrturKRN5A02G007820	10.642	9.705	13	16.782	14.244	17.078
TrturKRN3B02G008970	0	0	0	0	0	0
TrturKRN1B02G060120	0	0	0	0	0	0
TrturKRN1B02G014830	0	0	0	0	0	0
TrturKRN7B02G011510	6	0	0	1	0	1
TrturKRN3B02G016210	80.005	78	85	105	72	98.316
TrturKRN5B02G060990	28	47	38	20	49	63.13
TrturKRN3B02G059360	551.571	298.765	272.878	539.419	339.72	388.235
TrturKRN5A02G044700	12438.5	106409	79493.6	6735.32	93040	105401
TrturKRN4A02G017110	257.62	219.685	345.745	293.242	195.787	239.087
TrturKRN1B02G018090	0	0	0	0	0	0
TrturKRNUn02G008660	109.057	82.419	36.676	125.161	81.38	99.463
TrturKRN1B02G052040	213.853	103	109.377	232.656	181	158.023
TrturKRN7A02G003560	0	0	0	0	0	0
TrturKRN2A02G009730	0	0	0	0	0	0
TrturKRN3B02G001480	363.141	133.256	314.826	431.368	106	145.507
TrturKRN2A02G067810	4	2	0	5	2	2
TrturKRN6A02G010180	409.015	358.132	608.705	426.07	398.557	391.931
TrturKRN3B02G042270	136	46	69	104.23	70	80
TrturKRN6B02G021040	131.145	48	50.733	102.91	51	56.195
TrturKRN2A02G000640	0	0	0	0	0	0
TrturKRN7A02G052940	210.003	187.76	146.07	223.669	177.994	181
TrturKRN5A02G058870	35773	41951.1	50304.9	34129.3	37552.5	41611.1
TrturKRN1A02G044540	0	0	0	0	0	0
TrturKRN2A02G046220	10	10	6.007	11	31	10
TrturKRN4B02G041420	0	0	0	0	0	0
TrturKRN1B02G063500	279	446.034	480.105	183.485	535.374	581.002
TrturKRN5B02G026400	0	0	0	0	0	0
TrturKRN2B02G050300	25	4	1	26	13	14.944
TrturKRN7B02G010720	805.47	760.054	597.67	929.307	724.808	862.639
TrturKRN3B02G016440	0	0	1	1	0	0
TrturKRN6A02G020630	48	12	5	23	5	6
TrturKRN1B02G008530	4	0	6	3	2	3
TrturKRN1B02G045490	924.43	480.097	526.362	1008.11	513.606	596.584
TrturKRN3A02G063530	0	0	0	0	0	0
TrturKRN1B02G025520	331.312	325.709	153.094	255.328	354.645	388.353
TrturKRN3A02G069370	451	374.749	386.059	415.403	393.467	360.956
TrturKRN5A02G033950	0	0	0	0	0	0
TrturKRN3A02G070400	0	0	0	0	0	0
TrturKRN7A02G019160	0	0	0	3	0	0
TrturKRN1B02G006115	0	0	0	0	0	0
TrturKRN2A02G060695	0	0	0	0	0	0
TrturKRN1B02G017720	0	0	0	0	0	0
TrturKRN2B02G051750	9	0	0	1	1	2
TrturKRN4B02G028850	324.662	434.691	342.527	322.372	445.39	450.768
TrturKRN1A02G027110	39.212	12.463	4	33.658	20	32.132
TrturKRN7B02G030160	1280.83	785.523	631.243	1201.87	991.668	1050.88
TrturKRN1A02G022640	273.001	293	472.192	233.433	312.446	304.819
TrturKRN6A02G010130	0	0	0	0	0	0
TrturKRN2A02G068310	0	0	0	0	0	0
TrturKRN3B02G033230	173	33	198.607	177.017	30.312	32
TrturKRN7A02G075540	3.157	2.004	0	1.891	2	1.263
TrturKRN2A02G073490	0	0	0	0	0	0
TrturKRN2B02G049080	103.393	88.512	127.532	117.317	82.081	111.237
TrturKRN2A02G039470	39.374	38.735	25	42.541	38.459	50.715
TrturKRN5B02G079450	0	0	0	0	0	0
TrturKRN1B02G078170	0	0	0	0	0	0
TrturKRN1A02G040810	248.043	85.997	86.608	236.662	99	132.008
TrturKRN1A02G006470	74.899	113	164.706	35.074	62	50.641
TrturKRN1A02G028310	12	0	8	16	4	5.407
TrturKRN3B02G033270	0	0	0	0	0	0
TrturKRN5B02G022290	0	2	3	8	5	9
TrturKRN3B02G043150	246.566	368.165	382.262	337.242	574.014	609.987
TrturKRN1A02G014580	0	0	0	0	0	0
TrturKRN1B02G059030	1	6	5	2	9	9
TrturKRN5A02G070840	1	0	0	21	0	0
TrturKRN1A02G030090	72.928	44.666	28.002	71.312	42.226	45.001
TrturKRN7B02G062360	0	0	0	0	0	0
TrturKRN4A02G015820	0	0	0	0	0	0
TrturKRN1A02G020095	2563.74	1660.6	1795.35	2980.05	1889.85	2419.18
TrturKRN2B02G061935	0	0	0	0	0	0
TrturKRN7A02G046300	147	102.591	103	174.419	87	110
TrturKRN2A02G027060	682.575	332.562	194.221	558.132	370.582	455.513
TrturKRN1A02G022740	15	12	0	11	5.006	1
TrturKRN1A02G033290	266.328	139.74	113.945	314.751	123.218	146.177
TrturKRN1A02G050820	61	23	20	64	32	37
TrturKRN1A02G034850	114.863	47.164	76.58	134.5	53.416	44
TrturKRN1B02G019150	0	0	0	0	0	0
TrturKRN3B02G089990	0	0	0	0	0	0
TrturKRN1A02G047330	0	0	0	0	0	0
TrturKRN1B02G007560	14.856	0	0	6.539	0	0
TrturKRN2A02G003530	0	0	0	0	0	0
TrturKRN2B02G067380	0	0	0	0	0	0
TrturKRN3A02G051920	1026.1	763.426	663.743	1006.02	955.011	1012.49
TrturKRN3B02G029920	62	43	23.002	46.099	33	44
TrturKRN1A02G030810	41.833	24	23.636	19	27.631	14.339
TrturKRN1B02G054160	22	9	10	15	9	11
TrturKRN1A02G019320	17	50.869	55.387	13	44	60
TrturKRN5A02G042800	6	5	5	11	8	4
TrturKRN2B02G081560	0	0	0	0	0	0
TrturKRN2A02G074970	0	0	0	0	0	0
TrturKRN5B02G025990	2	0	0	0	0	0
TrturKRN3B02G037460	39.039	8.335	20.489	15.123	6.91	16.812
TrturKRN5A02G055690	0	0	0	0	0	0
TrturKRN2A02G059470	0	0	0	0	0	0
TrturKRN2A02G073170	0	0	0	0	0	0
TrturKRN2A02G020770	0	0	0	0	0	0
TrturKRN5B02G020830	16	4.63	3	9	4.43	5
TrturKRN2B02G078920	1535.16	521.298	582.774	1247.39	712.962	706.991
TrturKRN2A02G000240	0	0	0	0	0	0
TrturKRN1A02G046490	97	36	34.669	51.431	56.768	33
TrturKRN2A02G007130	1	0	0	0	0	0
TrturKRN3B02G078410	35	34	16	35	22	22
TrturKRN7B02G039390	102.209	26	35.169	63.446	20.223	62.094
TrturKRN6A02G045890	370.141	251.402	250.959	355.358	339.894	324.863
TrturKRN2B02G082470	0	0	0	0	0	0
TrturKRN6A02G038590	0	0	0	0	0	0
TrturKRN2A02G071700	1	0	0	0	2	0
TrturKRN4B02G053950	0	0	0	0	0	0
TrturKRN5A02G025360	382.922	314.254	265.275	352.002	293.067	352.289
TrturKRN6B02G055710	353.955	595.889	688.077	564.236	685.839	521.435
TrturKRN2A02G010330	0	0	0	0	0	0
TrturKRN3A02G008330	1304.25	924.142	700.077	1580.64	1304.04	1139.86
TrturKRN2A02G056060	755.507	412.365	357.451	803.979	469.505	544.781
TrturKRN1B02G061540	439.039	269.329	261.98	850.14	317.941	325.024
TrturKRN4B02G015180	0	0	0	0	0	0
TrturKRN2B02G002110	0	0	0	0	0	0
TrturKRN1A02G056290	0	0	0	0	0	0
TrturKRN2B02G026820	0	1	0	0	0	0
TrturKRN6B02G058590	0	0	0	0	0	0
TrturKRN1A02G029580	3	20.199	39	10	19	14
TrturKRN1A02G003630	0	0	0	9	0	0
TrturKRN7A02G078890	0	0	0	0	0	0
TrturKRN7A02G051590	2	2	1	8	3	3
TrturKRN2B02G040520	3	0	0	1	2	4
TrturKRN2B02G032970	3	1	21	0	0	4
TrturKRN2A02G073510	0	0	0	0	0	0
TrturKRN4B02G034480	0	0	0	0	0	0
TrturKRN2A02G057325	0	0	0	0	2	0
TrturKRN5B02G043070	14	6.007	1	9.034	6	8
TrturKRN1A02G006520	6	16	9	11	23	30
TrturKRN1B02G037070	226.829	143.198	138.368	199.673	122.965	185.444
TrturKRN3A02G021050	0	0	0	0	0	0
TrturKRN1A02G028380	0	0	0	0	0	0
TrturKRN2B02G082990	26407	16026.5	20851.7	37914.5	20915.9	24775.3
TrturKRN3B02G002260	1203.98	1072.63	1936.13	1131.82	1030.69	1017.16
TrturKRN2B02G008520	15	3	3	0	4	8
TrturKRN1B02G003230	2	1	5	8	6	4
TrturKRN1A02G004760	150	65	25	153.02	49	65
TrturKRN2A02G066130	6	4	4	2	4	4
TrturKRN3B02G087670	140.124	41.026	81.786	124.464	21.381	30.569
TrturKRN1A02G062490	12	164	278	7	153	135
TrturKRN3A02G003600	1972.74	952.659	1428.78	2126.23	1120.33	1461.26
TrturKRN1A02G006550	0	0	0	0	0	0
TrturKRN3A02G017940	0	0	0	0	0	0
TrturKRN5B02G074635	15	2	3	20	6	3
TrturKRN2A02G017200	0	0	0	0	0	0
TrturKRN3A02G038360	126	85	87	132.422	122.002	141.587
TrturKRN6B02G056400	0	0	0	0	0	0
TrturKRN2A02G015080	353.657	83.187	155.155	233.806	99.94	87.764
TrturKRN7B02G053270	0	0	0	0	0	0
TrturKRN4A02G032500	3	1	2	3	1	1
TrturKRN1A02G014025	29	22	9	15	23	24
TrturKRN5B02G085745	0	0	0	0	0	0
TrturKRN1B02G030610	0	0	0	0	0	0
TrturKRN4A02G044530	0	0	0	0	0	0
TrturKRN1B02G032100	0	0	0	0	0	0
TrturKRN6A02G022780	331.134	208.492	140.534	381.293	211.109	269.079
TrturKRN2B02G059450	7.196	2.001	5.496	10.551	1	2.04
TrturKRN3B02G006580	0	0	0	0	0	0
TrturKRN7B02G012725	0	0	0	0	0	0
TrturKRN6A02G042745	33	4	0	46.013	4	2
TrturKRN2A02G065300	4	0	0	4	0	0
TrturKRN3B02G086800	0	0	0	0	0	0
TrturKRN1B02G049070	349.992	298.001	116	238.584	248.241	278.503
TrturKRN3A02G006510	4	6	0	0	7	3
TrturKRN2A02G025710	768.215	789.01	764.527	920.814	815.622	889.427
TrturKRN2B02G038420	695.531	606.165	497.458	939.707	619.924	731.269
TrturKRN2A02G066660	0	0	0	0	0	0
TrturKRN3B02G050120	2	0	0	0	0	0
TrturKRN3A02G018550	0	0	0	0	0	0
TrturKRN1A02G035180	28	50.051	22	23	38	41
TrturKRN2B02G039360	0	0	0	0	0	0
TrturKRN5B02G064380	0	0	0	0	0	0
TrturKRN1B02G010360	34.461	7.941	7.854	41.734	27.052	24.916
TrturKRN1B02G024870	0	0	0	0	0	0
TrturKRN4B02G029080	653.292	341.707	352.172	757.238	498.891	534.408
TrturKRN2B02G030030	75	35	54.048	47	59.006	56
TrturKRN6B02G050120	1533.55	2169.8	1551.1	1815.74	2306.33	2088.34
TrturKRN2A02G009600	4	0	0	0	0	0
TrturKRN2B02G036780	0	1	0	0	0	0
TrturKRN4A02G008810	905.65	1063.17	789.821	892.486	947.243	1114.17
TrturKRN1B02G007700	377.076	302.925	270.427	469.028	325.353	349.47
TrturKRN1B02G074880	179	98	66	123	182.494	202.725
TrturKRN2A02G028090	0	0	0	0	0	0
TrturKRN4A02G043300	55	19	12	51	40.039	19
TrturKRN4A02G042430	0	0	0	0	0	0
TrturKRN6A02G011410	95.684	50.493	52.061	100.009	59.137	68.716
TrturKRN2B02G002550	0	0	0	0	0	0
TrturKRN6B02G043660	822.503	515.468	378.689	932.277	703.142	683.358
TrturKRN1B02G055280	12	15.057	5	14.059	18.001	19.115
TrturKRN1B02G016670	1	0	0	0	0	0
TrturKRN2B02G078840	2	3	6	3	1	1
TrturKRN1B02G016140	246.298	105.603	107.851	204	161.214	183
TrturKRN2A02G077090	33	0	0	57	1	5
TrturKRN2B02G019300	264.522	245.038	135.133	277.528	250.416	290
TrturKRN2A02G001850	0	0	0	1	0	1
TrturKRN4B02G054330	0	0	0	0	0	0
TrturKRN1A02G001480	0	0	0	0	0	0
TrturKRN1B02G017340	27	21	20	11	22.015	21
TrturKRN7B02G021340	352.64	234.36	188.945	496.28	296.932	348.02
TrturKRN4A02G010620	34.876	20	21.997	39.135	15	15.999
TrturKRN1B02G017200	3	0	1	12	1	3
TrturKRN6A02G016970	519.186	490.569	893.74	685.826	412.298	759.059
TrturKRN1A02G052170	0	0	0	0	0	0
TrturKRN1B02G020920	23	40	44	40	22	28
TrturKRN1A02G018685	181	77	54.083	119	82	85
TrturKRN1A02G008600	0	0	0	0	0	0
TrturKRN1B02G024620	70.025	58.012	56.998	83	71	70.395
TrturKRN1A02G007080	712.125	700.6	939.501	568.615	609.688	850.161
TrturKRN2B02G075590	121	51	58	118.142	77.001	81.008
TrturKRN7A02G005250	16	13	15	21	9	11
TrturKRN1A02G060410	2	2	4	3	1	1
TrturKRN1B02G041660	0	0	0	0	0	0
TrturKRN1B02G067030	23	7	7	12	11	11
TrturKRN1B02G000080	62.178	21	14	48	36	33
TrturKRN4B02G047040	0	0	0	0	0	0
TrturKRN2A02G005880	4.339	23.467	9	7	25	21
TrturKRN4A02G053270	63	10	14	44	14	32.007
TrturKRN1A02G032120	602.452	788.129	499.119	522.722	737.785	848.212
TrturKRN2B02G015310	4057.93	3826.75	5098.59	4157.57	3024.62	3970.54
TrturKRNUn02G014100	0	0	0	0	0	0
TrturKRN3A02G037780	12.601	11.001	3.979	36.849	51.969	38.51
TrturKRN7A02G073390	0	0	0	0	0	0
TrturKRN6A02G032450	67.371	11.981	9.087	79.665	15.725	31.623
TrturKRN3B02G018970	0	0	0	0	0	0
TrturKRN3B02G024160	306.03	171.496	166.077	300.188	177.181	184.004
TrturKRN1A02G010620	399.324	254.368	213.003	372.052	263.523	352.487
TrturKRN3B02G089940	0	0	0	0	0	0
TrturKRN4A02G046440	0	0	0	0	0	0
TrturKRN2B02G021380	178.491	121.37	107.954	181.071	121.98	147.504
TrturKRN4B02G007720	73	55	99	49	52	67
TrturKRN6A02G059560	0	0	0	0	0	0
TrturKRN2A02G046760	0	2	0	6	1	1
TrturKRN2B02G028780	0	0	0	0	0	0
TrturKRN4A02G042300	0	0	0	0	0	0
TrturKRN1B02G004410	0	0	0	0	0	0
TrturKRN2B02G036750	909.803	645.251	631.13	935.355	674.92	745.206
TrturKRN2A02G046530	367.993	375	322.545	365.79	306.71	409
TrturKRN1A02G034090	412.438	329.408	284.245	461.111	332.31	371.001
TrturKRN1A02G043320	265.295	199	143.183	218.54	254.002	274.978
TrturKRN4A02G051860	457.087	338.946	384.07	413.269	327.922	315.362
TrturKRN1A02G020680	345.925	124.05	126.444	252.868	175.143	244.342
TrturKRN1A02G055730	0	0	0	0	0	0
TrturKRN1B02G000370	1946.77	1345.13	1180.42	1853.84	1619.55	1695.96
TrturKRN4A02G029180	326.077	458.086	528.347	747	417.95	619.292
TrturKRN3A02G059570	0	1	0	6	0	0
TrturKRN1A02G062390	1759.09	1396.7	649.013	2239.1	1575.75	1805.85
TrturKRN4B02G038405	0	0	0	0	0	0
TrturKRN1B02G041980	1403.26	952.349	1510.35	1430.2	883.575	1085.35
TrturKRN2A02G051160	406.814	120.58	248.282	401.289	126.367	214.253
TrturKRN2B02G021902	0	0	0	0	0	0
TrturKRN3B02G050950	0	0	0	0	0	0
TrturKRN1A02G007210	2	0	0	10.148	0	0
TrturKRN6B02G053000	20	5	20	14	14	7
TrturKRN1A02G020190	1379.35	824.719	953.229	1468.88	1025.6	1180.86
TrturKRN1B02G031840	0	0	0	0	0	0
TrturKRN2B02G034290	176.61	122	100.024	151.541	156.001	157.626
TrturKRN2A02G016440	1.375	9.041	11.49	1	3.056	7.165
TrturKRN1A02G016490	10	0	1	5	7	2
TrturKRN5B02G075940	224	6	7	197.729	12	39
TrturKRN5A02G009540	33	22	31.023	43	23	23
TrturKRN1B02G035030	319.184	394.834	452.457	215.409	330.823	380.137
TrturKRN6A02G052580	0	0	0	0	0	0
TrturKRN2A02G066470	9	13	4	10	15	15
TrturKRN2A02G020940	103	18	48	114	15	23
TrturKRN2B02G008640	0	0	0	1	0	0
TrturKRN6B02G057420	476.908	123.908	93.111	1983.31	227	225
TrturKRN6A02G023210	530.194	241	509.671	723.558	151	283.328
TrturKRN2B02G079320	338.74	233.335	170.992	336.11	236.344	262.364
TrturKRN2A02G070740	14	5	12	3.007	4	2
TrturKRN1A02G042460	31	0	1	5	1	0
TrturKRN1B02G075070	0	0	0	0	0	0
TrturKRN3B02G014590	0	0	0	0	0	0
TrturKRN2B02G052600	392.676	181.333	170	304.497	196.322	193.636
TrturKRN3A02G069160	293.366	224.499	149.83	402.946	250.914	341.453
TrturKRN5A02G041170	53.078	61	48.43	57	60	56.113
TrturKRN4A02G008700	320.574	314.538	273.583	357.218	366.702	399.768
TrturKRN2A02G067540	7	0	0	31	0	0
TrturKRN1B02G015660	0	0	0	0	0	0
TrturKRN1A02G025570	691.291	220.161	223.368	320.877	184.888	294.597
TrturKRN6B02G051430	2	0	0	3	1	0
TrturKRN1B02G051850	13	3	7	26	3	13
TrturKRN2A02G050470	0	0	0	0	0	0
TrturKRN2A02G019310	59.106	15.545	13.673	37.002	30.864	22.085
TrturKRN1A02G020700	12	3	8	13.903	2	1
TrturKRN4A02G059350	28	19	15	28.999	17	15
TrturKRN1B02G034270	159.842	123.451	117.084	175.707	103.055	117.962
TrturKRN7B02G066060	0	0	0	0	0	0
TrturKRN2B02G082700	23322	26805.1	23505.9	19062.6	26284.2	29793.5
TrturKRN3B02G052380	0	0	0	0	0	0
TrturKRN2B02G062790	19	4	4	34	18	15
TrturKRN3A02G048450	230.519	143.359	98	278.381	182.583	166.003
TrturKRN1A02G014730	1.004	3.279	3.016	0	11.052	2.007
TrturKRN5A02G019080	667.541	446.445	397.715	825.792	555.057	551.123
TrturKRN1B02G064340	2	0	0	34	0	0
TrturKRN3A02G037250	0	0	0	0	0	0
TrturKRN1A02G059830	0	0	0	2	1	0
TrturKRN4B02G002840	232.057	123.487	138	174	101	157.87
TrturKRN2A02G001290	493.688	199	184.238	408.613	293.851	375
TrturKRN2B02G071760	0	0	0	0	0	0
TrturKRN2B02G055960	1022.68	796.976	708.809	779.18	933.447	995.478
TrturKRN1A02G007500	1	0	0	3	1	0
TrturKRN1B02G058030	198.804	116.321	167.234	181.9	142.764	156.762
TrturKRN1A02G008610	0	0	0	0	0	0
TrturKRN7A02G065010	103.85	45	49.028	96	35	37
TrturKRN1B02G039365	0	0	0	0	0	0
TrturKRN7A02G064910	8	4	14	9	3	13
TrturKRN1A02G053700	67	52	32	51.211	63.182	51
TrturKRN2B02G096740	0	0	3	0	0	0
TrturKRN3B02G013835	0	0	0	0	0	0
TrturKRN2A02G062200	0	0	0	0	0	0
TrturKRN1B02G040450	38.001	1	0	9	5	3
TrturKRN5B02G009330	64.095	63.391	40.001	53.328	88.078	76.873
TrturKRN5A02G063380	231.854	115	160	193.952	129.998	133.818
TrturKRN1A02G017980	1436.29	1021.01	808.342	1347.94	1197.16	1254.89
TrturKRN1A02G014170	4	1	0	0	7	3
TrturKRN7B02G057040	193.426	106.646	182.161	223	81.999	133.999
TrturKRN4B02G035520	217.681	34.174	30.954	107.202	33.049	50.38
TrturKRN3A02G059760	217.014	171.51	85	198	168.048	199
TrturKRN1B02G071900	3	0	0	0	0	0
TrturKRN6B02G022980	0	0	0	1	0	0
TrturKRN2B02G039680	628.708	493.61	330.081	657.574	512.924	527.14
TrturKRN3B02G003050	64	56.041	49	27	58.021	104.999
TrturKRN3B02G080690	16.007	32	44	53	32	44
TrturKRN2A02G006300	0	0	0	0	0	0
TrturKRN1B02G032190	20.999	17	10.004	31	21.838	20.113
TrturKRN1B02G065990	6	2	1	1	5	1
TrturKRN2A02G005810	18.003	22	16	18	27	34
TrturKRN6A02G049040	258.117	152.792	181.039	228.911	202.641	170.062
TrturKRN5A02G039240	0	0	0	0	0	0
TrturKRN1A02G010390	61.659	132.161	85.181	93.614	136.983	0
TrturKRN1A02G048090	1023.82	730.384	596.167	930.449	1004.43	1122.38
TrturKRN7B02G069530	0	0	0	0	0	0
TrturKRN4B02G030350	3.419	0	0	13.641	0	0
TrturKRN6A02G004570	6	2	2	5	3	6
TrturKRN1A02G038810	97.024	116	117	127.015	156.776	136.61
TrturKRN1B02G069860	0	0	0	0	0	0
TrturKRN1B02G028140	267.723	238.272	239.014	243.062	229.47	263.994
TrturKRN3B02G058450	432.639	105.541	112	270	84	80.791
TrturKRN3A02G051230	6	9	14	18.511	7	17
TrturKRN5A02G025520	222	138	147	181.014	164.004	117
TrturKRN1A02G011690	1805.02	1497.58	868.437	1404.89	1488.28	1685.08
TrturKRN1B02G040040	457.334	234.209	228.728	532.66	322.513	348.081
TrturKRN5A02G009720	14	37	30	13	14	36
TrturKRN4B02G040350	107.011	76	49	121	85	74.449
TrturKRN1A02G033960	66.075	40.272	49.599	77.975	54.843	67.388
TrturKRN7A02G022580	0	0	0	0	0	0
TrturKRN7A02G010615	0	0	5.536	0	0	4.382
TrturKRN2B02G054070	2326.29	2002.1	1603.25	1973.64	2433.59	2381.16
TrturKRN2A02G063390	25	2	0	51.78	14	11
TrturKRN1A02G001680	775.079	897.917	649.348	556.284	883.054	1036.14
TrturKRN5B02G049930	0	0	0	0	0	0
TrturKRN1B02G051530	4.418	0	0	0	0	0
TrturKRN7B02G063120	0	0	0	0	0	0
TrturKRN2B02G086480	0	0	0	0	0	0
TrturKRN5A02G005100	14.389	5	22.511	14.229	8.001	6.783
TrturKRN5B02G085490	193.145	325.813	463.952	159.983	278.999	295.341
TrturKRN2A02G006070	0	0	0	0	0	0
TrturKRN3B02G086600	0	0	0	0	0	0
TrturKRN5A02G060490	0	0	0	0	0	0
TrturKRN1A02G035540	0	1	2	0	2	0
TrturKRN6A02G059710	0	0	0	0	0	0
TrturKRN1B02G035280	0	0	0	0	0	0
TrturKRN2B02G053520	299.294	79.657	136.84	368.799	78.49	123.744
TrturKRN3B02G029830	35	16	19	21	13	28
TrturKRN1A02G051070	523.733	329.847	315.063	523.242	324.225	481.044
TrturKRN2B02G000330	0	0	0	0	0	0
TrturKRN1B02G019830	264.653	184.021	227.237	474.662	183.625	319.987
TrturKRN2A02G008570	0	0	0	0	0	0
TrturKRN1A02G008740	63.237	24.492	47.341	40.168	35	47.815
TrturKRN3B02G007490	362.437	137.768	72.556	324.241	134.584	187.148
TrturKRN2A02G046850	0	0	0	0	0	0
TrturKRN2A02G078580	1	0	1	0	0	0
TrturKRN6B02G026260	0	0	0	0	0	0
TrturKRN1B02G036500	966.962	912.437	1097.63	829.022	858.193	953.606
TrturKRN3B02G091940	0	0	0	0	0	0
TrturKRN4B02G034190	21.16	7	2	12	7	5
TrturKRN1A02G056460	0	0	0	0	0	0
TrturKRN1A02G007925	0	0	0	0	0	0
TrturKRN2B02G022480	45	10	14	87	31	27.313
TrturKRN1B02G066030	183.372	186	85.338	662.826	167.284	312.548
TrturKRN1B02G064320	11	1	3	45	1	1
TrturKRN4A02G054880	150.941	478.78	429.523	237.438	440.028	464.514
TrturKRN2A02G016900	19	7	123.154	19	4	24
TrturKRN1A02G042320	7.195	3	22.135	13.131	3	2.009
TrturKRN1A02G014080	247.34	99.799	84.478	173.161	124.409	139.327
TrturKRN3A02G074940	0	0	0	0	0	0
TrturKRN2A02G015200	0	0	0	0	0	0
TrturKRN4B02G038920	0	0	0	0	0	0
TrturKRN2A02G060070	0	0	0	0	0	0
TrturKRN3B02G022250	72.905	58.473	94.002	104.437	34.665	57.457
TrturKRN2A02G034450	1135.69	821.615	841.974	1213.57	994.722	1082.08
TrturKRN6B02G063120	145.054	115.008	112	166.005	130.001	169.824
TrturKRN5B02G067020	0	0	0	0	0	0
TrturKRN2A02G002100	0	0	0	1	0	0
TrturKRN2A02G003070	0	0	0	0	0	0
TrturKRN5A02G002880	0	0	0	0	0	0
TrturKRN5B02G039545	0	0	0	0	0	0
TrturKRN2B02G007540	0	0	0	0	0	0
TrturKRN1B02G063240	398.614	159.085	582.068	319.299	184.775	202.628
TrturKRN2A02G009930	0	0	0	0	0	0
TrturKRN2A02G081670	491.581	214	209.698	366.08	234.15	333
TrturKRN2A02G077390	0	0	0	0	0	0
TrturKRN2B02G048650	0	0	0	0	0	0
TrturKRN1A02G036620	14.338	6.229	9	22	4	10
TrturKRN6A02G031640	0	0	0	0	0	0
TrturKRN1A02G040500	22	2	0	6	6	10
TrturKRN1A02G010560	107.996	56.745	29.468	94.631	91.927	100.63
TrturKRN4B02G033670	482.211	212.648	660.791	408.935	187.011	225.173
TrturKRN1B02G051780	1276.95	922.535	1091.85	1032.2	830.439	986.343
TrturKRN1A02G007960	0	0	0	0	0	0
TrturKRN2B02G017590	353.375	218.871	195.341	370.882	256.766	222.579
TrturKRN1B02G025780	2535.48	1825.54	1886.89	3097.87	2120.02	2473.28
TrturKRN1A02G045650	274.754	167.503	176.346	256.395	181.432	228.313
TrturKRN6A02G060590	842.204	687.082	606.671	1105.17	867.44	951.617
TrturKRN2B02G010160	15	6	5	18	12	3
TrturKRN3A02G069620	125	2	2	175	8	11
TrturKRN4A02G039370	295.023	216.793	135.987	327.955	239.742	255.748
TrturKRN7A02G030040	149.323	545.013	642.502	317.073	617.487	429.583
TrturKRN5A02G025130	428.043	323.466	306.158	448.91	336.765	392.917
TrturKRN6A02G004820	0	0	0	0	0	0
TrturKRN1A02G013530	567.537	261.472	247.167	468.951	342.472	420.541
TrturKRN1A02G008120	887.401	873.502	760.773	607.372	1187	1239.4
TrturKRN4B02G024000	496.362	509.219	356.82	377.453	565.123	578.337
TrturKRN4B02G057540	394.054	209	273.718	402.176	247.542	235.04
TrturKRN1A02G025610	326.107	431.559	155.654	410.604	545.481	552.948
TrturKRN2A02G059040	0	0	1.001	1	0	2
TrturKRN3A02G015190	347.267	274.502	246.334	378.42	340.691	341.946
TrturKRN1A02G028010	183.088	148.873	74.934	122.539	180.796	167.726
TrturKRN3B02G000760	0	0	0	0	0	0
TrturKRN2B02G032800	5	2	3	5	6	7
TrturKRN1A02G024170	323.654	280.848	322.97	322.65	288.332	375.836
TrturKRN7A02G047150	35	21.972	18	30.53	14.969	14
TrturKRN4A02G042340	0	0	0	0	0	0
TrturKRN2B02G080170	146.065	0	78.747	160.832	56.966	66.643
TrturKRN4B02G060320	9	6	1	12	14	12
TrturKRN2A02G053420	90	86	56	101.17	79.337	100
TrturKRN1A02G066330	0	0	0	0	0	0
TrturKRN5A02G030480	1	1	0	1	0	0
TrturKRN4B02G008250	107.811	58.618	56.277	127.935	77.825	70.368
TrturKRN2B02G097600	0	0	0	0	0	0
TrturKRN2B02G078610	0	0	0	0	0	0
TrturKRN3A02G044990	4	1	2	2.997	5	0
TrturKRN4A02G000970	2167.33	2075.34	1685.67	2175.13	1934.9	2371.16
TrturKRN2A02G084990	0	0	0	1	0	0
TrturKRN1B02G043410	0	0	2	1	1	0
TrturKRN1B02G079720	10	12	15	24.007	22	18
TrturKRN1B02G062150	13	11	34.918	20.001	5	21
TrturKRN7B02G034910	368.292	300.597	434.449	418.738	304.046	363.294
TrturKRN1A02G045150	0	0	0	0	0	0
TrturKRN2A02G036950	22	27.125	11	19.606	30.959	37.888
TrturKRN2A02G022530	0	0	0	0	0	0
TrturKRN5B02G014890	167.525	93.998	86.454	168.911	112.003	128.73
TrturKRN3B02G051430	0	0	0	1	0	0
TrturKRN2B02G057740	4405.75	4852.82	3940.35	4528.94	8318.69	5879.01
TrturKRN1A02G015920	68.3	76.37	78.843	71.315	105.029	91.998
TrturKRN1A02G057520	0	0	0	0	0	0
TrturKRN3B02G008730	1174.37	730.973	779.162	920.49	779.129	902.662
TrturKRN4A02G051490	0	1	2	0	4	1
TrturKRN7B02G025000	1	4	1.405	4	2	2
TrturKRN1A02G011570	0	0	0	0	0	0
TrturKRN2B02G071450	0	0	0	0	0	0
TrturKRN2B02G050490	225	307.824	215.46	162.966	299.705	385
TrturKRN6B02G030640	707.803	458.417	306.595	464.675	530.159	564.787
TrturKRN6A02G033100	24	2	3	25	5	11
TrturKRN1A02G058020	115.603	149.654	119.201	34.229	168.724	157.352
TrturKRN1A02G038655	162.733	70.061	15.863	53.738	62.203	71.094
TrturKRN7B02G078130	75	53	71.994	56.349	55	59
TrturKRN4B02G060770	0	0	0	1	0	0
TrturKRN3A02G017655	0	0	0	0	0	0
TrturKRN4A02G013155	0	1.001	0	0	0	0
TrturKRN4B02G042830	0	1	0	1	2	1
TrturKRN7A02G063860	181.135	83	60	117	72.058	79
TrturKRN2A02G000770	0	0	0	0	0	0
TrturKRN1A02G040830	59	7.001	2	153.499	20	23.329
TrturKRN5A02G067000	0	0	0	0	0	0
TrturKRN1B02G053890	118.369	56.877	26.931	114.691	84.472	79.543
TrturKRN1A02G006580	0	0	0	0	0	0
TrturKRN1A02G058930	660.284	260.265	577.936	619.616	331.86	310
TrturKRN4A02G025390	14.327	5	4	11.698	11	9
TrturKRN2B02G071860	0	0	0	0	0	0
TrturKRN3A02G040590	1150.71	645.474	704.397	1054.66	711.683	837.098
TrturKRN1B02G054370	2835.7	2250.8	2106.05	2775.02	2842.29	2868.44
TrturKRN5A02G004000	13.351	61.964	58.675	21.366	53.381	46.011
TrturKRN2B02G037610	0	0	0	0	0	0
TrturKRN3B02G040430	207.13	233.137	279.107	202.659	208.057	237.072
TrturKRN2A02G075910	0	0	0	0	0	0
TrturKRN1A02G022380	0	0	0	0	0	0
TrturKRN1A02G009440	243	3	0	99.583	3	9
TrturKRN1B02G073390	83.379	46.003	60.541	63.524	43.942	56.308
TrturKRN1A02G049020	0	0	0	0	0	0
TrturKRN4A02G074200	0	0	0	0	0	0
TrturKRN1A02G047920	175.076	123.219	116.396	143.659	124.189	182.794
TrturKRN2B02G056810	35.808	33	54.693	39.622	33.635	40.467
TrturKRN3A02G077840	2	0	0	3.018	1.007	0
TrturKRN3A02G035880	0	0	0	0	0	0
TrturKRN6A02G061290	137.345	85.605	79.004	111.01	95	129
TrturKRN2B02G096890	1	0	1	1	0	0
TrturKRN1A02G064670	3	0	0	1	0	1
TrturKRN1A02G008360	0	0	0	0	0	0
TrturKRN7B02G058220	14	1	0	21	1	3
TrturKRN1B02G057710	23.775	34	23	13	36.242	20
TrturKRN7A02G002240	172.813	84.769	145.761	164.006	119.01	155.428
TrturKRN2A02G053170	16	17	11	15.006	39	14
TrturKRN4A02G066840	0	0	0	0	0	0
TrturKRN1A02G022390	0	0	0	0	0	0
TrturKRN2B02G044080	658.544	278.426	273.083	463.289	369.933	394.273
TrturKRN2A02G010590	0	0	0	0	1	2
TrturKRN2B02G066410	0	3.077	13.98	3.069	5.166	0
TrturKRN2B02G024240	4	14	83	2	1	53.975
TrturKRN3B02G064400	15	12	2	7	7	9
TrturKRN1A02G016040	452.413	639.22	561.405	542.925	644.631	670.059
TrturKRN2A02G080310	7.009	2	3	6	3	4
TrturKRN6A02G015150	716.674	1192.64	1010.52	599.214	1145.01	1396.59
TrturKRN3B02G045530	280.042	125	108	267.045	142.72	108.013
TrturKRN5B02G063020	0	0	0	0	0	0
TrturKRN1A02G018280	342.044	133.017	71.949	365.181	149.423	146.599
TrturKRN1A02G008410	0	0	0	0	0	0
TrturKRN1B02G023830	191.622	98	46	404.554	165	176
TrturKRN3B02G045960	415.951	372.998	300.5	547.686	470.826	517.46
TrturKRN3A02G021730	0	0	0	0	0	0
TrturKRN1A02G008430	0	0	0	0	0	0
TrturKRN6B02G060490	515.226	398.185	314.355	550.043	460.218	485.82
TrturKRN4B02G005440	257	197.003	183.376	267	183.167	275.58
TrturKRN2B02G021430	229	157	124.121	245.632	209.056	176.473
TrturKRN5A02G009780	98	61	85	64	59	81
TrturKRN1B02G061360	40	124	140.591	68	103.388	112.276
TrturKRN1B02G076460	183.229	140.469	91	187.087	98	140.672
TrturKRN1B02G001510	0	0	0	0	0	0
TrturKRN7B02G036260	0	0	0	0	1	0
TrturKRN2B02G056630	133.249	73.71	55.502	102.204	82.031	122.623
TrturKRN1B02G058470	0	0	0	0	0	0
TrturKRN1A02G031750	0	0	0	0	0	0
TrturKRN6B02G037820	0	0	0	0	0	0
TrturKRN3A02G013430	0	0	0	0	0	0
TrturKRN3A02G060560	0	0	0	0	0	0
TrturKRN1A02G001060	0	0	0	0	0	0
TrturKRN1B02G060620	6	19	8	8.004	6	15
TrturKRN1B02G014510	0	0	0	1	0	0
TrturKRN4A02G053160	2	10	1	3	2.001	2
TrturKRN1B02G047720	14	0	0	189	0	1
TrturKRN3B02G066830	34	2	5.113	48.742	1	13
TrturKRN1A02G046800	0	0	0	1	0	0
TrturKRN1A02G034400	0	0	0	0	0	0
TrturKRN2A02G007080	0	0	0	0	1	0
TrturKRN4B02G018010	0	0	0	0	0	0
TrturKRN3A02G050080	54.317	6	3	40.603	8	9
TrturKRN1A02G008680	0	0	0	0	1	0
TrturKRN2B02G085770	560.129	335.685	241.401	576.461	415.753	437.226
TrturKRN2A02G078150	8	6	6	9	4	12
TrturKRN1A02G058530	0	0	0	0	0	0
TrturKRN1B02G065600	323.996	287.873	279.924	273.676	356.923	338.812
TrturKRN7A02G078130	0	0	0	0	0	0
TrturKRN5B02G055400	3	2	0	0	2	3
TrturKRN1A02G034230	72.022	58.595	38.178	54.727	25.344	50
TrturKRN2B02G000750	18	39	35	36	40.053	59.126
TrturKRN3A02G077030	444.821	196.219	178.461	383.337	247.447	294.084
TrturKRN1A02G034760	196.067	242.141	232.376	248.055	316.914	360.24
TrturKRN6B02G028830	0	0	0	0	0	0
TrturKRN4A02G055940	0	0	0	0	0	0
TrturKRN7B02G029260	780.244	97.477	788.786	955.244	133.118	150.406
TrturKRN7A02G071100	0	0	0	0	0	0
TrturKRN2B02G034980	13.081	12.24	4	15.104	8.05	12.207
TrturKRN1A02G019350	9	3	11	3	13	8
TrturKRN5A02G026975	0	0	0	0	0	0
TrturKRN6A02G002120	0	0	0	0	0	0
TrturKRN1A02G026170	86.465	70	36	81	86	75
TrturKRN3A02G012430	2105.61	3620.68	3578.24	1537.41	3648.97	4291.43
TrturKRN2B02G055660	2.404	0	0	3	0	0
TrturKRN1A02G026090	1325.64	1135.26	1357.77	1241.43	1018.56	1249.59
TrturKRN1B02G078625	0	0	0	1.032	0	0
TrturKRN1B02G011170	0	0	0	0	0	0
TrturKRN1A02G019720	0	0	0	0	0	0
TrturKRN2B02G034570	7	4	2	4	5	15
TrturKRN4A02G006640	509.126	398.008	343.668	562.332	408.877	466.282
TrturKRN1A02G054780	89.365	94	56	371.02	232.085	67
TrturKRN5B02G070720	3	2	0	6	1	0
TrturKRN1B02G038800	0	0	0	0	0	0
TrturKRN1B02G064800	854.326	647.842	561.092	924.33	728.72	950.772
TrturKRN1A02G006040	0	0	0	0	0	0
TrturKRN7A02G070100	0	5	3	0	0	2
TrturKRN2A02G019350	0	0	0	0	0	0
TrturKRN3B02G054900	0	0	0	0	0	0
TrturKRN3A02G031510	92.382	64	23	65	116	126
TrturKRN2B02G054690	0	1	0	0	4	0
TrturKRN4B02G040650	1.252	1.001	0	1	2	1
TrturKRN1B02G015150	3	0	3	0	0	1.044
TrturKRN2A02G021080	0	0	0	0	0	0
TrturKRN6B02G071000	0	0	0	0	0	0
TrturKRN6B02G045980	97	109	39	135.412	123.013	102.227
TrturKRN6A02G048020	1	0	0	0	0	0
TrturKRN2A02G018850	12.03	2.012	3	3.754	1	1
TrturKRN1A02G011530	0	0	0	0	0	0
TrturKRN3A02G022190	2	2	3	5	1	4
TrturKRN3B02G042660	139.077	183.606	166.062	189.319	173.909	208.022
TrturKRN1B02G010870	0	0	0	0	0	0
TrturKRN2B02G082080	38	33	38	43.098	30	44
TrturKRN7B02G054580	12	3	7	77.095	3	5
TrturKRN5A02G041930	0	0	0	0	0	2
TrturKRN4A02G047020	0	0	0	0	0	0
TrturKRN1A02G023380	2	0	0	0	5	3.515
TrturKRN5A02G075090	0	0	0	0	1	0
TrturKRN2A02G005010	11	9	6	2	10.001	15
TrturKRN6A02G034110	56.106	32.851	26.262	24.899	17.961	34.629
TrturKRN1A02G013000	217.654	107	68	537.601	117	118
TrturKRN2B02G042630	90.926	34.408	26.086	59.311	61.2	79.62
TrturKRN2A02G065040	0	0	0	2	0	0
TrturKRN1A02G036320	42	29	31	4	52	41
TrturKRN1B02G031960	0	10	16	2	3	11
TrturKRN5B02G083246	0	0	0	0	0	0
TrturKRN1A02G043305	0	0	0	0	0	0
TrturKRN7B02G041300	316.231	140.87	205.527	307.419	188.72	201.375
TrturKRN1B02G043510	0	0	0	0	0	0
TrturKRN4A02G014360	0	0	0	0	0	0
TrturKRN1A02G010210	0	0	0	0	0	0
TrturKRN5B02G036300	0	0	0	1	0	0
TrturKRN2A02G063130	0	0	0	0	2	0
TrturKRN2A02G015620	0	0	0	0	0	0
TrturKRN1B02G079200	91	804.674	1081.16	2046.93	784.135	1056.61
TrturKRN1A02G030340	0	0	0	0	1	0
TrturKRN5B02G073210	599.129	938.925	1322.08	564.615	991.934	1188.83
TrturKRN2B02G045540	0	0	0	0	0	0
TrturKRN2A02G057000	60.206	0	0	335	9	21.019
TrturKRN2B02G102930	691.269	1003.48	771.028	654.921	971.264	1204.62
TrturKRN2B02G066310	434.521	324.424	146.406	591.269	460.899	411.643
TrturKRN1B02G039950	722.596	426.592	658.637	627.814	358.34	466.108
TrturKRN7A02G025020	0	0	0	0	1	0
TrturKRN5B02G014190	1381.31	1751.76	1652.07	1329.2	1840.64	1800.33
TrturKRN5A02G061190	0	0	0	0	0	0
TrturKRN3A02G073160	0	0	0	0	0	0
TrturKRN3B02G071920	0	1	3	2	1	8
TrturKRN1B02G038090	53.041	22	8	94.143	59	32.042
TrturKRN3B02G035290	12	8	2	7	8	9
TrturKRN4B02G028920	16	3	8	7	4	2
TrturKRN4B02G046145	0	0	0	0	0	0
TrturKRN2A02G064420	307	196.06	154	217.138	223.435	261
TrturKRN2B02G017210	475.017	166	19	707.447	162.068	148
TrturKRN1A02G048820	1508.1	95	32	1976.14	98	159
TrturKRN1A02G020160	175.519	367.326	358.406	188.159	268.264	366
TrturKRN5A02G019120	0	0	0	12	0	0
TrturKRN2B02G045522	0	0	0	0	0	0
TrturKRN1A02G032420	8	2	4	12	5	11
TrturKRN1A02G005720	0	0	0	0	0	0
TrturKRN3A02G004550	15	8	2.003	34	17.03	18
TrturKRN6B02G077175	0	0	0	0	0	0
TrturKRN1B02G040610	130	59	98	90.028	94.161	79.074
TrturKRN2B02G059740	0	2	1	1	1	0
TrturKRN2B02G093575	0	0	0	0	0	0
TrturKRN3B02G049630	101.057	104.001	88	105	124	120
TrturKRN2B02G086880	3	2	1.001	3	4	3
TrturKRN3B02G082160	0	0	0	0	0	0
TrturKRN2B02G009380	0	0	0	0	0	0
TrturKRN2A02G004400	0	0	0	0	0	0
TrturKRN4B02G028350	0	0	0	0	1	0
TrturKRN5A02G028220	11.005	36.66	19.003	6	38.082	35.999
TrturKRN1A02G044750	0	0	0	0	0	0
TrturKRN2B02G090940	2	0	0	1	0	1
TrturKRN1A02G017870	450.568	321.686	241.322	442.208	410.63	332.53
TrturKRN5B02G022020	2.026	3.086	0	8.133	3.029	4.048
TrturKRN1A02G022240	140.908	116.907	109.865	147.371	124.835	133.018
TrturKRN5B02G043510	71	40	34	70	50.154	72
TrturKRN2A02G049270	495.941	381.213	281.417	599.286	432.496	432.614
TrturKRN3B02G016510	0	0	0	1	7	0
TrturKRN2A02G037970	71.573	89.019	86.727	50.525	74.589	104.742
TrturKRN2A02G043025	760.851	556.907	411.008	1694.59	615.909	898.158
TrturKRN7A02G049710	0	0	0	0	0	0
TrturKRN6B02G053040	0	0	0	0	0	1
TrturKRN2A02G060190	0	0	1	1	0	3
TrturKRN1A02G021630	0	0	0	0	0	0
TrturKRN2B02G073550	2	2	0	5.16	3	1
TrturKRN4B02G015890	38	22	45.483	72.602	21.615	28.352
TrturKRN1A02G057160	0	0	0	0	0	0
TrturKRN3A02G073390	902.67	768.665	760.881	958.886	766.298	914.452
TrturKRN1A02G006900	71.42	88.403	100.932	88.37	107.024	153.065
TrturKRN2A02G054490	37	15	14	24	10	6
TrturKRN1A02G030330	0	0	0	0	0	0
TrturKRN2A02G067250	0	0	0	0	0	0
TrturKRN2B02G097870	0	0	0	0	0	0
TrturKRN1B02G070440	0	0	0	0	0	0
TrturKRN2A02G018880	1.02	1.988	2	1.273	5.151	6
TrturKRN3B02G011030	0	0	0	0	0	0
TrturKRN1A02G005440	2	0	0	9	0	0
TrturKRN1B02G044110	7	0	0	1	2	0
TrturKRN2A02G061740	760.195	1094.63	1165.51	666.297	1110.76	1032.3
TrturKRN2B02G051890	882.847	499.403	333.12	836.869	725.896	714.908
TrturKRN4B02G055460	1051.22	1437.39	1147.64	1915.77	1076.28	1658.48
TrturKRN6B02G077550	722.138	681.393	637.236	715.006	922.363	899.473
TrturKRN1B02G079480	0	0	0	0	0	0
TrturKRN1A02G049600	8.934	7	10	14	11	6
TrturKRN5A02G000860	402.724	402.227	286.27	447.882	497.145	472.933
TrturKRN1B02G077010	21	44.007	136.143	17.358	44	38.803
TrturKRN2A02G052330	0	0	0	0	0	0
TrturKRN2A02G046490	7.001	7	12	16	9	12
TrturKRN1B02G066040	50	18	26.37	43.266	33.991	34
TrturKRN1B02G038340	9.167	8	14.364	16	3.369	7.661
TrturKRN3A02G063570	0	0	0	0	0	0
TrturKRN1A02G057240	798.733	798.655	619.879	1238.74	942.842	1095.09
TrturKRN1A02G052950	0	0	0	0	0	0
TrturKRN2A02G019600	2127.37	1628.87	1139.01	2309.71	1910.94	2490.11
TrturKRN2B02G045470	1062.19	993.558	923.279	1379.46	1055.64	1186.48
TrturKRN1A02G061540	1151.51	852.229	582.163	1413.46	1035.26	1166
TrturKRN3B02G032720	0	0	0	0	0	4.662
TrturKRN1B02G024440	26.5	19.998	28.59	18.107	12	6.238
TrturKRN3B02G048360	33.695	11	7.853	20.599	2.184	12
TrturKRN1B02G053160	726.757	382.282	364.481	524.514	477.123	588.539
TrturKRN3A02G028710	568.845	348.58	294.789	667.807	401.475	501.328
TrturKRN2B02G005340	0	0	0	0	0	0
TrturKRN1A02G019470	0	0	0	0	0	0
TrturKRN1A02G001660	1347.53	1330.52	2411.97	930.773	1454.56	1226.41
TrturKRN1A02G045480	39.015	28	50.026	23	27.109	41.584
TrturKRN2B02G026680	0	0	0	0	0	0
TrturKRN3A02G049540	152.303	69.89	59	126.006	80.747	86.002
TrturKRN3B02G050990	0	0	0	0	2	0
TrturKRN3B02G054080	106.172	64.241	53.631	119.187	96.81	108.63
TrturKRN5A02G059730	236	129	113	162	132.608	141.186
TrturKRN1A02G059820	0	0	0	0	0	0
TrturKRN1A02G009350	0	0	0	0	0	0
TrturKRN6A02G052080	0	0	0	0	0	0
TrturKRN1A02G057010	0	0	0	0	0	0
TrturKRN5B02G053335	0	0	0	0	0	0
TrturKRN2B02G048190	0	0	0	0	0	0
TrturKRN1B02G055480	0	0	0	0	0	0
TrturKRN7B02G076060	0	0	0	0	0	0
TrturKRN4A02G058230	170	102	117	118.038	119.001	171
TrturKRN4A02G063450	0	0	0	0	0	0
TrturKRN3A02G000690	47	0	0	7	0	4
TrturKRN1B02G071070	666.529	475.971	446.405	638.568	591.812	624.579
TrturKRN6B02G049000	220.652	192.116	247.979	213.528	202.042	251.341
TrturKRN3B02G076885	0	0	0	0	0	0
TrturKRN4B02G058930	0	0	0	0	0	0
TrturKRN1A02G037330	39.339	29	39	27.081	18	47.032
TrturKRN6A02G012540	42	24	28	50.019	19	35
TrturKRN3A02G002870	0	0	0	0	0	0
TrturKRN3A02G023600	35.187	11	3	27	16	11
TrturKRN1A02G017750	18.913	2	2	21	10	7
TrturKRN6A02G049630	908.133	335.183	209.235	3693.48	428.319	444.47
TrturKRN2A02G015520	41	24	17	25	18.001	50
TrturKRN2B02G068750	36.005	20	30	34	15	24
TrturKRN2B02G058320	7	0	2	2	0	2
TrturKRN2B02G065050	0	0	0	0	0	0
TrturKRN1B02G026490	4	1	3	2	5	4
TrturKRN2B02G083800	0	0	0	0	0	0
TrturKRN2A02G055970	3	2	4	1	2	1
TrturKRN3A02G008850	0	0	0	0	0	0
TrturKRN1A02G009780	130	132	157	96	105	118
TrturKRN7A02G021470	139.745	102.047	106.647	143.943	112.999	114.724
TrturKRN4B02G050840	35	14.852	12	22	11	24
TrturKRN1B02G021950	0	0	0	0	0	0
TrturKRN5A02G018930	117	64	42	85	98	82.201
TrturKRN1B02G051390	15	5	6	3	3	4
TrturKRN6A02G041950	1392.13	1301.97	937.522	1458.02	1612.42	1646.82
TrturKRN2A02G003390	0	0	0	0	0	0
TrturKRN2B02G096330	69.916	0	1	179.167	4	6
TrturKRN1B02G038750	2	0	0	2	0	0
TrturKRN1A02G050620	1.144	1.106	1	1	4.769	1
TrturKRN4B02G000510	89.154	13	7	146.476	19	27
TrturKRN1A02G059520	12	14	17	7.002	17	26
TrturKRN2B02G068380	7.695	8	1	12.18	10	4.002
TrturKRN3B02G059870	0	0	0	0	0	0
TrturKRN1B02G002470	0	0	0	0	0	0
TrturKRN4A02G066140	0	0	0	0	0	0
TrturKRN4A02G054160	0	0	0	0	0	0
TrturKRN2B02G022940	2163.3	1564.52	837.118	2621.14	2311.56	2190.01
TrturKRN5A02G052270	71.531	51.553	47	76.576	62	73.607
TrturKRN3A02G059290	0	0	0	0	0	0
TrturKRN2A02G045070	7	6	1	7	9	7
TrturKRN3A02G048860	356.576	242.086	296.79	380.657	238.754	360.788
TrturKRN6A02G051670	0	0	0	0	0	0
TrturKRN4A02G015890	739.585	242.02	224.957	708.217	269.301	285.34
TrturKRN2A02G029460	278.966	172.208	165.856	342.761	171.955	238.767
TrturKRN3B02G032150	0	0	0	0	0	0
TrturKRN2B02G052770	439.334	397.99	429.567	385.596	384.597	416.512
TrturKRN7B02G014600	24.351	4	8	16	14	19
TrturKRN3A02G037230	0	0	0	0	0	0
TrturKRN4A02G033310	0	0	0	0	0	0
TrturKRN7A02G072020	0	0	0	0	0	0
TrturKRN4B02G048930	6	5	6	4.797	4	1.518
TrturKRN3B02G076440	89	30	18	84	35	38.031
TrturKRN2B02G022550	0	0	0	0	0	0
TrturKRN2A02G032640	7	2.195	5.002	8.332	3.369	1
TrturKRN2A02G008720	0	0	0	0	0	0
TrturKRN3B02G015470	0	0	0	0	0	0
TrturKRN2B02G091110	0	0	0	0	0	0
TrturKRN2A02G064815	0	0	0	0	0	0
TrturKRN4B02G024030	2537	1707.37	1684.36	2710.12	2184.83	2290.97
TrturKRN1B02G039850	2	0	0	2	1.006	2
TrturKRN3B02G063050	0	0	0	0	0	0
TrturKRN2B02G039060	9.591	15.84	8.441	9.516	18.941	13.5
TrturKRN3B02G069900	1	0	1	3	2	0
TrturKRN2A02G001680	259	337.761	167	242.177	403.61	497.47
TrturKRN1A02G018110	0	0	0	0	0	0
TrturKRN1A02G039380	2	1	1	5	4	5
TrturKRN2B02G055270	140.988	157	105	103.045	185.002	135.001
TrturKRN4B02G046590	388.73	1718.15	1378.68	305.591	1766.7	2546.56
TrturKRN1A02G037840	1064.71	675.141	666.268	1047.69	740.786	854.02
TrturKRN5B02G037830	10.015	11	8	8	8	8
TrturKRN5A02G052740	0	1	0	0	0	1
TrturKRN1A02G017930	65	41.998	46.001	78	46	33
TrturKRN4B02G001750	0	0	0	0	0	0
TrturKRN2A02G047980	27.001	11.001	11	19	11	10
TrturKRN3A02G006690	1227.04	164.21	685.987	2171.07	115.56	181.794
TrturKRN3B02G068660	22	14	8	22.129	9	7
TrturKRN2B02G068560	0	0	0	0	0	0
TrturKRN5A02G057820	0	0	0	0	0	0
TrturKRN2B02G091550	0	0	0	0	0	0
TrturKRN2A02G014700	0	0	0	0	0	0
TrturKRN2B02G035660	0	0	0	0	0	2
TrturKRN1B02G017460	21.404	10.14	13.777	8.614	4.167	11.377
TrturKRN1B02G080310	2	4	4	0	0	3
TrturKRN1A02G051320	377.027	219.695	167.23	1140.55	228.045	292.016
TrturKRN6B02G001350	7	7.357	0	6	6.937	5.015
TrturKRN4A02G019550	0	0	0	0	0	0
TrturKRN5B02G014740	47.104	32.447	24.464	37.898	45.616	42.323
TrturKRN5A02G051140	10.006	8	5	15	7	4
TrturKRN1B02G020000	10	5	7	22	10	12
TrturKRN6A02G033235	4	4	10	2	6	17
TrturKRN6A02G025260	782.288	324.837	343.571	629.968	278.58	260.643
TrturKRN5A02G023480	0	0	0	0	0	0
TrturKRN1A02G010110	44.085	8	4	23	16	23
TrturKRN4B02G015330	124.274	102.996	105	124.163	124.601	112.999
TrturKRN3B02G093300	0	0	0	0	0	0
TrturKRN1A02G053840	0	0	0	0	0	0
TrturKRN7B02G071820	329.572	472.84	320.002	385.646	478.088	465
TrturKRN6B02G050950	168.205	164.114	91.009	201.514	140.934	181.103
TrturKRN4B02G000730	8	21	42	16	49	35
TrturKRN2A02G044950	549.751	400.185	354.254	563.842	454.527	516.902
TrturKRN5A02G021060	64	48	29	27.004	41	43
TrturKRN6A02G005680	50	45	18	46	39.394	39
TrturKRN2B02G048200	0	0	0	0	2	1
TrturKRN7B02G080880	18409.8	5936.69	5352.55	11216.9	5929.74	8610.19
TrturKRN6B02G038810	769.834	482.265	417.043	743.594	637.785	650.868
TrturKRN1A02G010410	0	0	0	0	0	0
TrturKRN1B02G001190	16	15	9	49.239	24	14
TrturKRN2B02G038830	35	0	1	22	0	2
TrturKRN2B02G068770	0	0	0	0	0	0
TrturKRN2A02G055170	487.45	175.356	124.477	334.28	283.511	248.154
TrturKRN5B02G006550	0	0	0	0	0	0
TrturKRN3A02G031410	1655.14	1312.01	1037.33	1720.06	1516.09	1630.88
TrturKRN1A02G048590	0	0	0	0	0	0
TrturKRN6A02G012120	412.225	226.996	297.145	477.515	229.299	351.04
TrturKRN3A02G040400	0	0	0	0	0	0
TrturKRN1A02G062290	0	0	0	0	0	0
TrturKRN4B02G035720	1	0	0	0	1	0
TrturKRN7A02G038160	81.229	86.26	81.447	40	75.012	91.999
TrturKRN5A02G040270	0	0	1	0	1	1
TrturKRN2A02G009310	1158.48	1954.35	2819.04	1085.05	1452.49	1772.82
TrturKRN7B02G027630	290.614	473.075	417.118	446.306	400.691	436.501
TrturKRN7A02G080760	56	32	44	48	42	49
TrturKRN1A02G063750	0	0	0	0	0	0
TrturKRN1B02G054120	460.04	157	156	283.075	144.971	173
TrturKRN2A02G021970	0	0	0	0	0	0
TrturKRN1A02G024790	76.458	120.037	160.605	112.871	129.296	190.51
TrturKRN7A02G026360	0	0	0	0	0	0
TrturKRN3B02G030240	0	0	0	0	0	0
TrturKRN3B02G008170	2	10.074	22	1	21.131	11.07
TrturKRN1A02G040770	5	4	1	107.089	8	10
TrturKRN1B02G041960	1396.17	734.414	952.1	1691.83	718.019	906.005
TrturKRN2A02G021730	59	98.055	60	154.011	115.001	107.017
TrturKRN2A02G023930	1	3	0	1	0	2
TrturKRN6A02G014200	214.662	92.003	126.528	159.414	109.194	107.508
TrturKRN1A02G038730	2	0	0	2	1	1
TrturKRN5B02G086220	0	0	0	0	0	0
TrturKRN1B02G048730	2	1	0	5	6	5
TrturKRN1B02G074120	0	0	0	0	0	0
TrturKRN1A02G051240	20	0	1	120	3	9
TrturKRN1B02G023190	0	0	0	0	0	0
TrturKRN3B02G025560	0	0	0	0	0	1
TrturKRN6B02G060030	274.787	307.3	960.908	232.594	278.939	272.882
TrturKRN2B02G073900	1	5	3	6	3	4
TrturKRN7B02G037690	156.623	89.93	134	119	98.894	125.001
TrturKRN2A02G006380	1438.57	696.004	625.549	1994.04	885.194	972.825
TrturKRN3A02G071110	480.171	382.801	415.44	431.028	384.368	462.071
TrturKRN2A02G019970	169	81.007	97	150.027	86.004	113
TrturKRN7B02G051170	0	0	0	0	0	0
TrturKRN5A02G067940	0	6	0	8	11.999	11
TrturKRN1A02G016630	1	4	2	0	1	1
TrturKRN5A02G001620	16	15	6.024	20.018	4	21
TrturKRN2B02G077560	0	0	0	0	0	0
TrturKRN2A02G056380	11	4	2	7	6	3
TrturKRN2A02G066160	168	145.575	88.013	175	178.046	217.214
TrturKRN5B02G049630	2	0	2	0	0	0
TrturKRN1A02G042110	0	0	0	0	0	0
TrturKRN5B02G018390	10	5	10	11	2	3
TrturKRN3B02G012880	505.999	505.021	353.51	749.35	426.012	505.252
TrturKRN2B02G066550	327.851	1014.17	932.165	729.997	1093.4	1130.36
TrturKRN1A02G038990	0	0	0	0	0	0
TrturKRN1B02G064500	49.521	15.039	2	30.062	13.014	20.237
TrturKRN2A02G013150	2686.5	1682.08	2128.27	3308.62	1901.18	2092.57
TrturKRN3B02G035320	1.15	0.998	3.814	15.364	1.535	3
TrturKRN1A02G002240	0	0	0	0	0	0
TrturKRN1B02G022470	0	0	0	0	0	0
TrturKRN1A02G021040	927.787	466.554	280.635	855.939	544.253	544.53
TrturKRN6A02G051340	463.102	212.34	551.26	545.677	243.314	310.945
TrturKRN1A02G037610	0	0	0	0	0	0
TrturKRN2A02G059510	0	0	0	0	0	0
TrturKRN7B02G049760	184.052	95.57	91.832	138.069	125.52	151.385
TrturKRN6B02G042520	248.189	193.991	102.66	269.229	194.206	222.901
TrturKRN3B02G079340	0	0	0	0	0	0
TrturKRN1B02G062300	0	0	0	0	0	0
TrturKRN4A02G058220	134.221	154.177	102.849	148.995	188.726	195.825
TrturKRN1A02G016290	0	0	0	0	0	0
TrturKRN5B02G073500	64	50	65	71	61	103
TrturKRN2A02G061190	181.196	169.542	153.399	175.069	156.546	212.964
TrturKRN1B02G014910	34	67	109	43	34.112	48
TrturKRN2B02G075650	195	294.979	352.454	166	280	329.996
TrturKRN2B02G072530	678.648	12	0	641.424	18.139	12
TrturKRN4B02G030570	107.506	118.873	65.814	107.528	142.206	105
TrturKRN1A02G052520	0	0	0	0	0	0
TrturKRN7A02G014330	0	0	0	0	0	0
TrturKRN7A02G013350	270.779	390.129	327.451	245.096	448.531	469.803
TrturKRN2B02G036425	0	0	0	0	0	0
TrturKRN4A02G005710	203	51	58	97.011	29	59.332
TrturKRN2B02G090820	0	0	0	0	0	0
TrturKRN2B02G053610	1374.06	1356.08	900.353	1320.49	1239.09	1591.1
TrturKRN2B02G030810	0	0	0	0	0	0
TrturKRN2A02G057240	234.436	212	201	229.377	196.649	216.595
TrturKRN2A02G036670	556.586	369.613	273.762	621.795	474.922	492.163
TrturKRN4A02G005770	729.944	514.239	523.092	835.833	667.102	627.013
TrturKRN2B02G070260	0	0	0	0	0	0
TrturKRN1A02G020630	80.143	31.827	78.001	70.976	33.082	72.996
TrturKRN1A02G019870	407.894	408.759	281.908	433.869	428.089	410.65
TrturKRN1B02G052510	0	0	2	4	1	2
TrturKRN1A02G037850	66.966	30	50	53	35.011	56.916
TrturKRN1A02G030660	782.888	325.419	137.855	676.329	382.863	310.042
TrturKRN2A02G016420	1	3	7	3	2	2
TrturKRN2A02G010050	0	0	0	0	0	0
TrturKRN1A02G003430	0	0	0	0	0	0
TrturKRN1A02G024960	1787.53	831.909	920.778	1515.79	1052.11	1138.77
TrturKRN7B02G068550	0	0	0	0	0	0
TrturKRN3B02G092090	63	61.39	58.018	98.015	108.117	117
TrturKRN1B02G074460	0	0	0	0	0	0
TrturKRN1A02G019920	61.106	44.787	29.422	153.439	74.258	94.949
TrturKRN3A02G018490	225.601	165.559	138.51	261.664	127.625	179.741
TrturKRN3A02G076810	0	0	0	0	0	0
TrturKRN3B02G032730	18	1	0	5	4	5
TrturKRN6B02G045870	10	0	0	9	0	5
TrturKRN5A02G046463	0	0	0	0	0	0
TrturKRN1A02G019950	544.507	96.517	77	361.296	154.323	197.026
TrturKRN3B02G005410	0	0	0	0	0	0
TrturKRN1B02G079390	71	77	31	52	48	82
TrturKRN2B02G010480	0	1	1	0	0	1
TrturKRN2A02G005820	0	0	0	0	0	0
TrturKRN7A02G075770	0	0	0	0	0	0
TrturKRN6B02G047000	0	0	0	2	0	0
TrturKRN3B02G036975	28.002	20	11	10	31	35
TrturKRN3A02G000070	0	0	0	0	0	0
TrturKRN3B02G093375	0	0	0	0	0	0
TrturKRN1A02G052500	0	0	0	0	0	0
TrturKRN1B02G022530	995.571	653.828	586.339	993.552	764.696	893.427
TrturKRN3A02G033560	419.084	1066.73	920.427	941.042	1102.17	862.299
TrturKRN1B02G064010	1	0	0	0	0	0
TrturKRN1A02G043140	12	1	4	9	5	4
TrturKRN1A02G005750	0	0	0	0	0	0
TrturKRN1A02G020140	0	0	0	0	0	0
TrturKRN1B02G059510	0	0	0	0	0	3
TrturKRN4A02G057370	19.028	18	8	29	15	13
TrturKRN2B02G058640	0	0	0	0	0	0
TrturKRN1B02G029395	14.002	2.118	7.674	11.528	10.998	11
TrturKRN1B02G048110	0	0	0	0	0	0
TrturKRN1A02G025850	754.424	876.715	1075.95	745.772	927.798	1018.38
TrturKRN1B02G054340	144.054	142	166.125	138	138	149
TrturKRN4B02G044650	117.828	68.047	26	617.156	107.4	69
TrturKRN1A02G000755	0	0	2.514	3.632	5.249	0
TrturKRN6A02G048060	296.265	199.474	180.619	236.05	207.936	233.473
TrturKRN1A02G012620	0	0	0	0	0	0
TrturKRN4B02G046290	0	0	0	0	0	0
TrturKRN5A02G075790	205.569	141.671	133.66	194.717	150.994	156.577
TrturKRN1A02G011010	0	0	0	0	0	0
TrturKRN7B02G041860	15.007	12	10	7	23.4	16
TrturKRN2B02G003570	78	24	22	537.767	39	40.024
TrturKRN7B02G007070	11	2	2	8	11	4
TrturKRN2B02G005310	0	0	0	0	0	0
TrturKRN7B02G021433	0	0	0	0	0	1
TrturKRN1B02G067880	13	28	10	13	31	23
TrturKRN4B02G046100	1018.13	641.232	504.865	1031.1	732.958	745.215
TrturKRN5B02G023290	395.829	521.956	309.128	388.389	388.182	477.353
TrturKRN5A02G064260	0	0	0	0	0	0
TrturKRN1B02G035380	267.509	280.382	328.02	305.129	360.76	326.021
TrturKRN6B02G060580	664.024	951.768	786.039	1617.81	878.349	916.452
TrturKRN3B02G087380	0	0	0	0	0	0
TrturKRN6B02G023950	0	0	0	0	0	0
TrturKRN1B02G076340	0	0	0	1	0	1
TrturKRN2B02G078620	0	0	0	0	0	0
TrturKRN1B02G023600	0	0	0	0	0	0
TrturKRN6B02G060660	1	0	0	0	0	0
TrturKRN5B02G061935	0	0	0	0	0	0
TrturKRN2B02G031790	182.299	11.056	99.065	143.485	28.65	22.023
TrturKRN6A02G029520	0	0	0	0	0	0
TrturKRN1B02G039460	0	0	0	0	0	0
TrturKRN1B02G049580	678.305	772.062	782.757	1070.23	643.094	872.075
TrturKRN3A02G042726	0	0	0	0	0	0
TrturKRN1A02G037260	112.054	30.263	16.082	86.473	18.08	36.728
TrturKRN4A02G064130	492	646.13	525.439	612.687	612.354	728.167
TrturKRN2A02G013300	4	15	37.945	4	7	21.124
TrturKRN2B02G087000	0	0	0	0	0	0
TrturKRN6B02G041100	1281.05	904.487	1139.08	820.656	662.692	1001.13
TrturKRN2B02G000510	0	0	0	0	0	0
TrturKRN6B02G068790	71.582	56.536	29.481	54	41	31.991
TrturKRN5B02G082600	0	0	0	0	0	0
TrturKRN2A02G080200	68.104	8	2	112	4	20
TrturKRN5A02G032560	54	35	27	64	41	52.637
TrturKRN3B02G078350	0	0	0	0	0	0
TrturKRN1A02G045490	212.698	127.216	115	170	152.999	144
TrturKRN7A02G066270	324.84	194.057	180.357	328.928	209.762	245.42
TrturKRN1A02G020230	1165.14	936.554	964.018	1361.37	933.808	1064.62
TrturKRN2B02G018150	0	0	0	0	0	0
TrturKRN4A02G032370	2	0	0	5	3	4
TrturKRN1B02G078890	0	0	0	0	0	0
TrturKRN2B02G010620	434.927	304	310.92	352	297.076	348.232
TrturKRN7B02G033590	371.757	308.949	273.005	423.397	334.982	358.712
TrturKRN1B02G016390	0	0	0	0	0	0
TrturKRN1B02G059740	0	0	0	1	0	1
TrturKRN3A02G071030	0	0	0	0	0	0
TrturKRN7B02G015220	15	8	23	19	6	12
TrturKRN1A02G038050	1	2	0	0	1	4
TrturKRN6B02G060990	631.008	448.481	404.971	718.944	517.27	541.47
TrturKRN1A02G020280	495.075	15.46	2	416.388	29.82	49
TrturKRN7A02G008490	0	0	0	0	0	0
TrturKRN1B02G027200	39.213	1	9.001	55.532	3	9
TrturKRN3A02G057730	0	0	0	0	0	0
TrturKRN4A02G043350	0	1	0	2	4	0
TrturKRN7B02G081630	0	0	0	0	0	0
TrturKRN7A02G024675	21.709	11	20.513	21.141	6	4
TrturKRN2A02G031020	0	0	0	0	0	0
TrturKRN2A02G008660	0	0	0	0	0	0
TrturKRN4B02G019340	55	35.178	76	55	37	30
TrturKRN1A02G005580	463.407	156.087	109.877	343.16	257.95	268.76
TrturKRN2A02G060660	0	0	0	0	0	0
TrturKRN6B02G063360	10	16	28	17	38	20
TrturKRN1B02G059230	1033.58	961.664	934.152	655.329	928.576	1044.66
TrturKRN2B02G089530	0	0	0	0	0	0
TrturKRN2A02G027970	921.488	609.509	883.113	914.649	567.645	763.517
TrturKRN2B02G055570	1609.56	1147.51	817.333	1353.67	1298.01	1385.16
TrturKRN4A02G017500	2474.71	2307.83	2012.76	2433.33	2991.02	2904.79
TrturKRN2B02G072340	69	4.136	7	22	12	3
TrturKRN4B02G056700	146.906	109.329	104.353	148.464	105.006	149.423
TrturKRN5A02G048790	1	0	0	3	0	1
TrturKRN1B02G071540	5.001	1	4	6	3	1
TrturKRN7B02G070580	325.112	73	23.003	248.125	96.244	110
TrturKRN1A02G062430	0	0	0	0	0	0
TrturKRN1B02G030170	102	62.805	42	63.612	44	69.319
TrturKRN2A02G020360	4	2	4	12	6	6
TrturKRN1A02G034720	2	3	0	3	5	0
TrturKRN3A02G055280	8	1	6	362.284	5	11
TrturKRN1A02G028940	458.282	278.998	206.22	334.011	366.304	352.478
TrturKRN1A02G020440	0	2.001	3.015	1	4	5
TrturKRN1A02G020460	383.101	288.279	477.349	186.36	283.375	462.069
TrturKRN2A02G008200	83	385.197	300.256	54	548.531	414.533
TrturKRN1A02G020620	4	0	4	2.042	4	0
TrturKRN7B02G027100	94	48	39.038	67.092	60.001	87
TrturKRN7A02G061820	81.018	176.009	174	101.433	155	212
TrturKRN3A02G056760	174.798	122.545	99.75	150.189	155.145	171.183
TrturKRN7A02G047990	0	0	0	0	0	0
TrturKRN4A02G044490	86.273	33	58	76	73.033	82
TrturKRN1B02G044880	29	24	18	38.026	59	42.198
TrturKRN4B02G028390	1204.63	1097.92	832.23	1328.05	1180.64	1374.13
TrturKRN1B02G040480	2587.36	1750.75	1574.07	2428.92	2171.2	2296.12
TrturKRN1A02G056920	0	0	0	0	0	0
TrturKRN5B02G046980	1	5	3	6	5	6
TrturKRN1A02G017600	4	0	0	0	0	0
TrturKRN4B02G031620	261.933	211.937	184	233.934	186.458	198
TrturKRN1B02G014270	0	0	0	0	0	0
TrturKRN3B02G038360	340.392	203.07	242.576	261.982	249.97	339.658
TrturKRN7A02G004020	50	52	33	51	46	41
TrturKRN1A02G032040	1	0	0	0	0	0
TrturKRN3B02G069810	158.476	113.398	84	205.001	149.503	116
TrturKRN2B02G051470	904.551	658.142	498.761	805.458	669.262	745.21
TrturKRN2B02G062950	45.477	26.894	35.998	39.083	34.915	34.797
TrturKRN2B02G034520	3	3	0	2	3	3
TrturKRN1B02G012860	953.101	764.721	856.185	991.734	783.849	850.84
TrturKRN7B02G011820	0	0	0	0	0	0
TrturKRN4B02G049400	0	0	0	0	0	0
TrturKRN6A02G055100	32	6	14.335	16	10	10
TrturKRN2B02G093890	0	0	0	0	0	0
TrturKRN2B02G031370	86.86	92.368	70.096	61.477	97.785	101.713
TrturKRN1B02G048660	0	0	0	0	0	0
TrturKRN5B02G037620	278.001	495.574	466.761	303.048	442.143	475.726
TrturKRN5B02G033960	0	7	0	4	8	8
TrturKRN5B02G006010	240.592	170.058	121.192	183.284	158.54	202.787
TrturKRN1B02G009860	167.228	99.568	147.855	179.186	135.074	103.289
TrturKRN6A02G026545	0	0	0	0	0	0
TrturKRN1B02G029400	0	0	0	0	0	0
TrturKRN7A02G041460	276.9	244.576	228.88	239.755	263.906	296.497
TrturKRN1B02G034120	178.578	135.987	94.714	100.7	123.351	143.9
TrturKRN3B02G004850	5	0	1	4	0	0
TrturKRN4A02G004980	3871.55	7711.15	5823.78	4182.17	9363.76	9908.57
TrturKRN1B02G035940	479.813	249.242	212.342	281.82	277.881	324.945
TrturKRN6A02G033790	163.442	70.002	171	113.938	49.998	63
TrturKRN4A02G016610	11	2	1	14	3	1
TrturKRN2A02G001930	28	73	153.035	43	59	60.234
TrturKRN3A02G018820	416.835	383.353	369.594	401.932	402.808	487.362
TrturKRN2B02G008330	10	7	9	6	7	12
TrturKRN1A02G045820	729.648	466.402	436	622.087	574.697	557.303
TrturKRN1B02G059170	436.823	1029.95	870.236	701.771	1319.78	1245.92
TrturKRN2B02G086360	58.028	5	1	39	3	18
TrturKRN4A02G014830	592.605	249.057	217.473	940.823	238.567	303.859
TrturKRN2A02G003920	0	0	0	0	0	0
TrturKRN1A02G049960	0	0	0	2	0	0
TrturKRN5A02G001400	341.001	144.149	96.107	292.454	231	208.002
TrturKRN3B02G040740	231.804	138.372	344.98	407.522	177.032	220.83
TrturKRN1A02G038140	416.14	268.344	201.089	535.268	293.485	354.757
TrturKRN2A02G050420	67.321	11	30	54	7	12
TrturKRN3A02G007760	0	0	0	0	0	0
TrturKRN1A02G047520	0	0	0	0	0	0
TrturKRN5A02G002850	0	1.319	1.025	0	3.525	0
TrturKRN2B02G057040	3	17	6	1	13	6
TrturKRN1A02G026460	191.676	152.951	134.318	216.504	142.583	159.445
TrturKRN4B02G040880	0	0	0	0	0	0
TrturKRN1A02G038370	63.001	61.028	53	69.013	43	66
TrturKRN1A02G020730	752.071	571.283	475.883	1364.44	711.145	748.905
TrturKRN2A02G078820	1	0	0	0	0	0
TrturKRN1A02G008980	0	0	0	0	0	0
TrturKRN6A02G051430	2199.59	3067.84	2193	2388.51	3414.66	3693.45
TrturKRN1B02G045000	268.147	208.999	137	295.651	214.92	226.352
TrturKRN5B02G005010	0	0	0	0	0	0
TrturKRN1A02G065480	1203.04	953.441	920.033	1090.67	1062.02	1259.14
TrturKRN2B02G057900	4	0	2	1	5	4
TrturKRN2B02G094790	0	0	0	0	0	0
TrturKRN2B02G051100	524.102	423.331	499.845	503.447	436.68	442.924
TrturKRN3B02G019560	96.402	92.137	60.002	82.971	104.025	106.143
TrturKRN4A02G028680	132.18	51	37	195.444	92	87.093
TrturKRN1B02G062350	0	0	0	0	0	0
TrturKRN2B02G091230	5281.78	2100.55	2128.02	9122.86	2343.68	2601.75
TrturKRNUn02G015205	0	2.826	0	0	1.3	5.914
TrturKRN4A02G024295	0	0	0	0	0	0
TrturKRN2A02G071250	0	0	0	0	1	0
TrturKRN1A02G020740	0	0	0	4	2	0
TrturKRN4B02G016030	215	169	138	176.767	148.697	209.462
TrturKRN7B02G029390	0	0	0	0	0	0
TrturKRN4A02G053780	0	0	0	0	0	0
TrturKRN1A02G027450	119	225	211.759	119	166.363	219.262
TrturKRN7A02G048680	0	0	0	0	0	0
TrturKRN2B02G072050	11	5	2	14	5	12
TrturKRN2A02G070870	1649.65	1061.76	889.624	1854.84	1208.9	1397.36
TrturKRN1A02G020830	532.859	440.65	266.956	453.409	438.201	451.716
TrturKRN6B02G035840	864.715	210.127	282.015	445.587	330.051	296.095
TrturKRN5B02G020530	0	0	0	0	0	0
TrturKRN4B02G001110	0	0	0	0	0	0
TrturKRN1A02G040130	0	0	0	0	0	0
TrturKRN6A02G022820	283.131	240.15	228.496	385.681	277.038	310.284
TrturKRN4A02G038610	1521.62	856.627	748.185	1434.91	1162.57	1204.52
TrturKRN4B02G057270	1240.45	1017.59	700.409	1251.18	1070.8	1345.88
TrturKRN2A02G046280	384.045	57.782	191.001	341.48	74.215	106
TrturKRN1B02G037430	723.048	616.231	471.502	888.086	754.32	783.837
TrturKRN2A02G077560	386.553	213.013	361.247	373.194	240.001	299.004
TrturKRN2A02G033350	15.017	96	64.01	51	89	115
TrturKRN1B02G010310	0	0	0	0	0	0
TrturKRN1A02G044640	0	0	0	0	0	0
TrturKRN2B02G093570	0	0	1	2	2	1
TrturKRN4A02G070990	0	0	0	0	0	0
TrturKRN7B02G063190	0	0	0	0	0	0
TrturKRN4B02G018830	111	78	78	85.21	123.267	92
TrturKRN5B02G018400	363.018	202.463	241.087	334.561	291.699	321.694
TrturKRN1A02G030020	0	0	0	0	0	0
TrturKRN2B02G096260	162.411	115.023	91.333	135.389	141.802	115.09
TrturKRN1A02G002740	78	66	36	46	67	75
TrturKRN1B02G071650	2	3	1	10	1	1
TrturKRN7A02G010250	0	0	0	0	0	0
TrturKRN4B02G025060	1	0	4	9	1	1
TrturKRN6B02G065220	0	0	0	0	0	0
TrturKRN1A02G046120	183.41	110.02	93.576	143.589	128	159.202
TrturKRN6A02G016690	0	0	0	0	0	0
TrturKRN3B02G088620	0	0	0	0	0	0
TrturKRN7A02G050810	285.651	63	43.831	174.761	58.777	106.024
TrturKRN5A02G017920	295.617	148.364	79.213	247.193	221.954	208.057
TrturKRN1B02G080250	0	0	0	0	0	0
TrturKRN2B02G035706	0	0	0	0	0	0
TrturKRN2A02G013260	0	0	0	0	0	1
TrturKRN1B02G029840	531.241	586.71	703.604	547.18	693.44	882.439
TrturKRN6A02G021470	0	0	0	0	0	0
TrturKRN3A02G035840	0	0	0	0	0	12.634
TrturKRN1A02G033240	938.239	35	58.055	959.787	48.064	53.001
TrturKRN1B02G043800	2	2	5	2	2	2
TrturKRN1A02G020850	68.999	73.224	59.724	99.173	104.325	55.054
TrturKRN2B02G081090	135.679	97	133.128	145	101	125.386
TrturKRN2A02G026520	87.981	6.274	55.975	98.043	11.985	23.519
TrturKRN6B02G026200	2729.6	2426.21	1972.82	2536.71	2731.05	2983
TrturKRN1A02G037810	1623.63	1122.51	1076.03	2732.8	1092.02	1392.65
TrturKRN5B02G057550	0	0	0	0	0	0
TrturKRN5A02G013450	43.088	26.377	27	25	17.002	41.003
TrturKRN5A02G052130	0	0	0	0	0	0
TrturKRN1B02G007120	30.761	12.872	21	24.671	16	26.067
TrturKRN7A02G006440	148	117	65	104	99	103
TrturKRN4A02G050000	0	0	0	1	0	0
TrturKRN1A02G020870	211.873	107.999	81.41	184.45	118.93	141.753
TrturKRN7A02G034910	0	1	1	2	0	0
TrturKRN6B02G058880	305.894	366.602	339.358	382.999	367.78	481.044
TrturKRN1A02G022510	0	0	0	0	0	0
TrturKRN2A02G012590	0	0	0	0	0	0
TrturKRN1A02G044310	0	0	0	0	0	0
TrturKRN4A02G026740	277.855	241.633	195.802	219.165	222.224	238.601
TrturKRN2B02G067120	68.133	31.798	74.987	68.421	19.558	29.33
TrturKRN5B02G047400	0	0	0	0	1	0
TrturKRN1A02G044490	4086.46	3639.48	2876.32	4768.79	4415.01	4628.58
TrturKRN2A02G024570	1102.68	1208.69	1521.72	2059.63	979.48	1521.93
TrturKRN1A02G012720	297.411	112.14	119.265	244.036	109	129.014
TrturKRN1A02G020960	395.315	242.347	197.077	344.688	343.483	363.785
TrturKRN2B02G035530	0	0	0	0	0	0
TrturKRN1B02G048170	523.686	404.467	695.958	511.968	347.264	392.936
TrturKRN3A02G013160	0	0	0	0	0	0
TrturKRN4A02G052090	262.793	178.975	145.437	261.827	210.104	228.197
TrturKRN2A02G011585	0	0	0	0	0	0
TrturKRN4B02G009310	114.355	37.775	19	348.135	28	47.226
TrturKRN2A02G071530	0	0	0	0	0	0
TrturKRN1A02G021250	614.549	371.963	264.324	681.022	533.267	532.5
TrturKRN1A02G042720	0	0	0	0	0	0
TrturKRN1A02G034600	5	0	3	15	1	0
TrturKRN2B02G027480	624.676	423.661	380.187	520.545	507.056	627.465
TrturKRN4B02G044720	930.152	709.556	700.448	689.116	769.393	843.546
TrturKRN2B02G056070	209.672	40.45	24.69	491.779	45.76	64.051
TrturKRN6A02G045530	89	103	69.273	105.546	84	104
TrturKRN1A02G034050	16	4	0	7.322	2.067	4
TrturKRN3B02G028740	56	56	47.44	116	45	68
TrturKRN7A02G080220	1042.55	743.821	491.422	568.131	796.922	814.165
TrturKRN3B02G076280	0	0	0	0	0	0
TrturKRN4A02G030970	2346.46	2586.73	2329.08	2261.55	2393.78	2461.26
TrturKRN1B02G065100	2	0	0	5	0	0
TrturKRN6A02G056810	0	0	0	5	0	0
TrturKRN1B02G003950	0	0	0	0	0	0
TrturKRN1A02G021280	0	0	0	0	0	0
TrturKRN2B02G021030	7	1	0	15	4	9
TrturKRN3B02G012100	0	0	0	0	0	0
TrturKRN1A02G038290	939.307	969.728	1288	816.917	929.914	1046.52
TrturKRN3B02G030300	0	0	0	1	0	0
TrturKRN1A02G038680	507.34	781.112	915.911	498.58	655.419	785.982
TrturKRN5B02G059550	69.252	25	39	51	26	46.492
TrturKRN1A02G025880	853.161	471.255	953.174	1088.04	420.761	572.749
TrturKRN1A02G021365	239.017	196	312	316.722	324.109	911.702
TrturKRN3B02G090470	39	27	40	34	12	31
TrturKRN5A02G053310	89.364	106.017	18.091	115.213	142.019	100.422
TrturKRN4B02G055330	0	0	0	9	0	0
TrturKRN7B02G006410	131.2	48.185	65.777	91.825	75.883	86.276
TrturKRN2A02G001870	0	0	0	0	0	0
TrturKRN2A02G001895	3	1	2	2	2	4
TrturKRN1A02G036700	20.628	35.27	13.992	13.005	36.626	22.754
TrturKRN1A02G021440	151.787	11	27.999	260.403	18.001	27
TrturKRN4B02G004800	0	0	0	0	0	0
TrturKRN6A02G009770	346.783	216.992	175.728	308.326	272.005	260
TrturKRN1B02G054950	73.023	60.787	78.957	59.786	50.235	56.798
TrturKRN1A02G035165	8	6	4	7	9	5
TrturKRN5B02G031730	61	32	37	72	50.007	51
TrturKRN5A02G022970	121.876	95.899	59.037	174.491	112.716	120.857
TrturKRN4B02G008080	109.109	52.014	102.767	322.707	37.102	140.681
TrturKRN4B02G038010	2	3	2	1	2	3.007
TrturKRN1B02G044220	19	33	17	22	35.001	28
TrturKRN2A02G018920	0	0	0	0	0	0
TrturKRN7B02G070630	463.844	371.931	316.202	371.142	412.695	463.46
TrturKRN5A02G036510	0	0	0	0	0	0
TrturKRN3A02G068560	223.031	169.096	217.033	199.802	184.289	187.42
TrturKRN1A02G021460	93.037	49	76.011	82	42.041	53
TrturKRN2A02G078630	327.188	255.425	195.278	315.48	250.202	333
TrturKRN1B02G077920	4	0	0	6	0	2
TrturKRN7B02G072780	0	1	0	2	0	0
TrturKRN2B02G043646	0	0	0	0	0	0
TrturKRN2B02G081210	0	0	0	0	0	0
TrturKRN7A02G000900	0	0	0	0	0	0
TrturKRN1A02G021550	769.125	549.419	519.051	757.209	595.949	634.589
TrturKRN6B02G053010	0	1	0	0	1	0
TrturKRN6A02G043280	391.316	299.156	211.129	457.992	396.245	406.862
TrturKRN1B02G039330	2	2	19	2	4	2
TrturKRN1B02G002640	0	0	0	0	0	0
TrturKRN1A02G051600	0	0	2	0	0	2
TrturKRN3B02G083290	0	0	0	0	0	0
TrturKRN1B02G062540	8	4	11.096	9	6	11
TrturKRN5A02G004890	0	3	1	1	2	2
TrturKRN7B02G014520	0	0	0	0	0	0
TrturKRN2A02G075890	2.105	0	0	2.221	0	1.617
TrturKRN5B02G019670	1750.86	1859.36	1252.04	1427.33	1782.74	2036.6
TrturKRN3A02G047960	17	1	0	16	2	5
TrturKRN1A02G021570	383.587	288.097	483.001	339.161	312.261	346.477
TrturKRN6A02G060090	1	3	4	8	3.002	8
TrturKRN3A02G004950	12	30	27	9	24	20
TrturKRN2B02G082030	0	0	0	0	1	0
TrturKRN1A02G049160	22	5	1	15	13	11
TrturKRN7A02G065920	1155.03	1317.14	1380.91	1568.19	1577.32	1723.26
TrturKRN4A02G003640	69.817	24	7	73	23.84	30
TrturKRN5A02G049830	56.995	12	16	66.063	15	23
TrturKRN1A02G044950	67.553	57	33	41	76	57
TrturKRN6B02G012590	0	0	0	0	0	0
TrturKRN5B02G011200	2	0	0	0	2	0
TrturKRN3A02G027880	733.357	500.082	518.829	1103.43	543.644	749.772
TrturKRN6B02G061740	274.945	152.399	131.999	298.943	182.301	243.367
TrturKRN4A02G001560	269.829	254.481	238.194	363.055	341.613	304.763
TrturKRN1A02G009410	0	0	0	0	0	0
TrturKRN1B02G060590	0	0	0	0	0	0
TrturKRN2B02G052960	264.036	173.569	149.053	255.365	167.043	200
TrturKRN4A02G022700	11	11	7	8	12	8
TrturKRN1A02G020720	19	1.45	3	5.686	2	1.062
TrturKRN1B02G011970	0	0	0	0	0	0
TrturKRN1A02G021710	3497.58	2887.69	7339.01	2880.8	2486.7	2856.55
TrturKRN2B02G086940	4	3	1	23	1	0
TrturKRN1B02G032860	100.641	42.088	69.558	111.598	54.505	53.748
TrturKRN7B02G003000	53.637	58.105	41	55	38	70.999
TrturKRN3B02G027230	392.186	165.001	199.398	325.99	196.88	205.605
TrturKRN1B02G012120	143.066	102.744	78	120.89	93.705	99
TrturKRN6B02G011180	469.581	446.482	274.054	557.726	553.809	588.287
TrturKRN3A02G011410	131.519	77	87	118.549	106	110.843
TrturKRN2A02G049640	381.999	351.121	404.845	395.42	436.957	367.836
TrturKRN3B02G047180	0	0	0	0	0	0
TrturKRN1B02G055520	0	0	0	0	0	0
TrturKRN1A02G044730	0	0	0	0	0	0
TrturKRN1A02G026670	0	0	0	0	0	0
TrturKRN2A02G080930	54	48	90.722	38	92	102.192
TrturKRN4B02G009800	135.999	108.784	166.434	94.017	86.145	104
TrturKRN2A02G016540	4	14	47.321	29.187	23.506	17.614
TrturKRN1A02G059960	1613.86	3735.93	3414.04	2018.65	3605.95	3863.87
TrturKRN3A02G027620	906.529	790.672	704.637	1082.94	770.69	816.748
TrturKRN7A02G075190	0	0	0	0	0	0
TrturKRN2B02G057240	102.632	56.241	64.705	116.902	68.73	69.447
TrturKRN1A02G013790	2	0	1	0	1	0
TrturKRN1B02G018400	457.773	277.675	258.36	345.808	281.086	364.121
TrturKRN4A02G051340	0	0	0	0	0	0
TrturKRN2B02G052000	0	0	0	0	0	0
TrturKRN2A02G081590	2	0	1	0	0	0
TrturKRN7B02G028960	2527.93	1770.34	1727.93	2427.44	1615.78	1896.66
TrturKRN1A02G021800	1166.32	651.431	560.956	1092.83	849.288	938.066
TrturKRN3A02G040930	46.722	52.333	63.006	52.109	45.998	40.446
TrturKRN5A02G003630	4.002	30	29	15	23	35
TrturKRN5A02G075210	0	0	0	0	0	0
TrturKRN2B02G027040	667.808	1923.3	1472.17	971.694	1921.68	2016.05
TrturKRN3B02G018270	0	0	0	0	0	0
TrturKRN5A02G017090	461.011	196.143	452.669	463.86	205.635	247.591
TrturKRN2B02G064030	982.714	527.595	1086.63	946.457	558.973	587.861
TrturKRN2A02G049820	0	0	0	0	0	0
TrturKRN2B02G053600	19	31	16	16	18	28
TrturKRN1A02G042810	0	0	0	0	0	0
TrturKRN7B02G015910	0	0	0	0	0	0
TrturKRN2B02G012880	0	0	0	0	0	0
TrturKRN4B02G058870	0	0	0	0	0	0
TrturKRN1B02G058940	13	6	0	8	8.005	6
TrturKRN3A02G077950	51.635	129.657	46.336	150.156	177.201	163.976
TrturKRN4B02G033050	13	3	3	2	6	9
TrturKRN7A02G066630	477.163	339.483	355.079	558.746	290.949	330.734
TrturKRN2B02G075020	13	7	3	38	15.029	12
TrturKRN1A02G021900	588.637	545.916	395.215	622.562	623.937	654.4
TrturKRN3A02G023120	7	6	5	12.675	8	11.261
TrturKRN1B02G010270	0	0	0	3.709	0	0
TrturKRN2A02G028170	640.319	355.971	420.016	622.934	372.179	483.565
TrturKRN1B02G005450	0	0	0	0	0	0
TrturKRN1B02G026310	34	25	13.001	40	35	37
TrturKRN1A02G036280	1075.4	1094.41	1230.84	910.483	950.01	1298.24
TrturKRN6B02G030570	391.227	420.348	279.66	452.266	512.319	550.151
TrturKRN2A02G041000	1594.14	634.095	847.508	1590.68	757.038	937.248
TrturKRN1B02G043780	26	10	4	11	20	15
TrturKRN2A02G034250	0	0	0	0	0	0
TrturKRN1B02G031790	54.458	26.39	65.509	60.707	23.27	34.369
TrturKRN5A02G059610	0	0	0	0	0	0
TrturKRN1A02G022100	595.321	461.538	399.505	655.899	517.925	600.277
TrturKRN1A02G056910	50.004	64	104	68	179.027	131.013
TrturKRN2A02G026340	415.403	297.645	322.041	544.556	331.558	367.972
TrturKRN2B02G093950	0	1	0	1	0	0
TrturKRN1A02G021420	232.418	197.007	155.019	331.479	245.581	245.174
TrturKRN1A02G056610	2	6	7	17	7	5
TrturKRN6A02G038610	542.995	333.973	391.216	587.448	426.676	498.352
TrturKRN3B02G057910	0	3	1	9.005	1.001	2.014
TrturKRN4A02G049280	0	0	0	0	0	0
TrturKRN5B02G059440	5	2	0	2	1	3
TrturKRN4A02G074010	7	3	2	0	5	10.246
TrturKRN4B02G046070	0	0	0	0	0	0
TrturKRN7A02G059170	0	0	0	0	0	0
TrturKRN6B02G057980	55.501	29	54.885	134.209	31	38
TrturKRN3A02G024370	18	9.187	26	30	19	21.26
TrturKRN2B02G092810	0	0	2	0	0	0
TrturKRN3A02G060130	1	2	6	0	3	6
TrturKRN2B02G085470	3	1	0	0	0	0
TrturKRN7B02G046800	52	51	48.152	92.565	40	42.588
TrturKRN6B02G017320	0	0	0	0	0	2
TrturKRN5A02G019060	0	0	0	0	0	0
TrturKRN1A02G022140	531.099	174	114	794.088	251.104	236.241
TrturKRN7A02G022200	71.001	53.001	61	62.001	59	64.999
TrturKRN1A02G021450	9	1	3	14	1	7
TrturKRN1B02G067750	0	0	0	0	0	0
TrturKRN4B02G020075	6	0	0	3	10	5.019
TrturKRN1A02G035080	241.481	213.464	140	259.047	222.407	214
TrturKRN7A02G032320	0	0	0	1	0	0
TrturKRN1A02G048550	16.003	5.999	6.642	18	3	12.798
TrturKRN2B02G093260	1	0	0	2	0	0
TrturKRN1A02G030130	917.848	844.013	1209.62	1169.29	904.909	906.785
TrturKRN1B02G018950	1	6	2	4	3	6
TrturKRN1A02G047470	191	350.709	435.849	270.429	331.272	271.163
TrturKRN2B02G013520	1.087	0	5	1.044	1.139	1
TrturKRN3A02G053400	82.403	118.645	88	151.117	109.005	161
TrturKRN1A02G022220	396.341	314.817	274.409	371.243	336.071	449.846
TrturKRN1A02G055230	0	0	0	0	0	0
TrturKRN2B02G089260	504.994	403.552	342.791	455.085	421.634	457.287
TrturKRN7A02G079010	0	0	0	0	0	0
TrturKRN7A02G027600	13.069	12.458	15.312	17.499	14.706	11.876
TrturKRN2B02G096860	0	0	0	0	0	0
TrturKRN2B02G094930	835.576	1542.95	1902.64	1593.31	1214.88	1976.49
TrturKRN2B02G086915	0	0	0	0	0	0
TrturKRN7A02G048620	313.032	228.485	222.765	327.735	232.488	239.232
TrturKRN3B02G071590	18	19	21.203	13.077	11	21
TrturKRN3A02G008910	0	0	0	0	0	0
TrturKRN1A02G019310	348.374	1603.26	1567.86	661.466	1505.33	1759.15
TrturKRN1A02G022500	1	6	9	6	7.221	3
TrturKRN1A02G027720	224.972	212.261	133.065	211.564	172.615	220.881
TrturKRN3B02G051860	298.818	179.662	164.796	319.606	209.699	216.34
TrturKRN7A02G026400	15	1	3	3	0	2
TrturKRN4A02G022580	15	3.139	3.421	51.27	7.984	6.654
TrturKRN4A02G048600	0	0	0	0	0	0
TrturKRN1B02G016510	190	397.923	358.032	249.023	361.527	411.279
TrturKRN5B02G086160	0	0	0	0	0	0
TrturKRN2B02G073100	157	246.62	91	136	452.448	346
TrturKRN1B02G058040	68	44.032	22	59	52	45
TrturKRN1A02G022520	7	2	3	1	3	7
TrturKRN1B02G041220	194.23	118.692	115.569	209.945	187.997	190.453
TrturKRN2A02G009370	0	0	0	0	0	0
TrturKRN4B02G058340	0	0	0	0	0	0
TrturKRN4A02G062340	3	0	0	4	0	0
TrturKRN7B02G013650	0	0	0	0	0	0
TrturKRN1A02G012610	230.472	148	160.03	182.393	159.058	197.187
TrturKRN5B02G065180	8	12	12.962	8	23	21
TrturKRN5B02G060115	96.559	46.736	67	71	50.001	57.805
TrturKRN2A02G063170	3	0	4	2	6	5
TrturKRN7B02G074040	1	0	0	0	0	0
TrturKRN2A02G056640	129.998	80	95.056	111.185	89.007	130.966
TrturKRN1A02G038070	276.001	248.031	170.098	227.209	375.861	356
TrturKRN1B02G021920	2.087	1	0	0	3	0
TrturKRN6B02G023120	47	18	21	31	31	19
TrturKRN1A02G036970	1078.48	670.482	545.88	976.454	769.611	769.889
TrturKRN3B02G064490	4	4	10	6	0	3
TrturKRN4A02G067190	11	10	82.413	60	2	6
TrturKRN7A02G031630	44	2	0	73	0	1
TrturKRN1A02G058700	3.132	0	5.949	36.201	0	0
TrturKRN2A02G084320	1	2	1	2	0	2
TrturKRN7A02G044100	1232.55	846.06	624.726	1326.36	1049.1	1082.05
TrturKRN4A02G043740	0	0	0	0	0	0
TrturKRN1A02G006490	1	3.993	3	4	4	5
TrturKRN3B02G067970	414.655	307.197	279.511	333.217	355.293	472
TrturKRN5B02G052150	0	0	0	0	0	0
TrturKRN2B02G000440	908.944	770.476	772.824	817.242	786.558	1010.15
TrturKRN2A02G047790	38.797	42	25.5	125.067	33	49
TrturKRN3A02G051200	8	11	9	9	14	23
TrturKRN4A02G034860	791.822	474.495	340.66	885.106	538.916	554.69
TrturKRN2B02G087490	0	0	0	0	0	0
TrturKRN1A02G039030	1475.88	1327.11	1359.87	1744.28	1146.9	1467.91
TrturKRN2A02G027770	0	0	0	0	0	0
TrturKRN5B02G002760	0	0	0	0	0	0
TrturKRN2A02G027010	75.596	59	103.151	111.055	43.394	59.472
TrturKRN1A02G041680	45	7	0	67.005	22	19
TrturKRN6B02G064410	0	0	0	0	0	0
TrturKRN4A02G004970	324.041	21	13	1079.07	23	34
TrturKRN4A02G067180	44.019	13	13	74.011	30	39.418
TrturKRN2A02G005660	0	0	0	0	0	0
TrturKRN5B02G034860	264.738	186.646	101.156	215.19	227.081	203.689
TrturKRN2A02G083620	0	0	0	0	0	0
TrturKRN3A02G061200	0	0	0	0	0	0
TrturKRN3A02G077090	584.338	536.864	554.549	747.703	576.505	655.109
TrturKRN1A02G031250	50	43	34	52	36	41.056
TrturKRN5A02G005930	7	3	0	6	9	13
TrturKRN1B02G032180	92.933	64.352	59.064	92.306	75.005	85.205
TrturKRN3A02G017030	0	0	3.261	2	0	1
TrturKRN6B02G057000	13	10	2	5	21	13
TrturKRN5B02G008630	40.283	34.297	23.987	67.936	31.35	59.162
TrturKRN1A02G023600	307.372	257.534	211.286	259.837	246.454	217.78
TrturKRN3B02G017110	277.471	166.46	116.733	238.659	170.54	186.179
TrturKRN4B02G048900	533.131	530.375	442.974	553.799	426.682	494.9
TrturKRN1A02G005020	73.999	53.686	61	57.4	62.074	76
TrturKRN1B02G017410	187.958	116.304	110.986	177.98	134.442	177.482
TrturKRN2A02G005910	0	0	0	0	0	0
TrturKRN6A02G020730	550.887	392.213	441.873	415.355	446.564	503.222
TrturKRN4B02G026720	712.472	667.145	577.367	818.86	747.819	778.65
TrturKRN1A02G022850	870.303	759.919	671.722	940.748	850.063	880.931
TrturKRN1A02G053070	1	5	5	1	3	1
TrturKRN1A02G007430	0	0	0	0	0	0
TrturKRN6B02G003440	60.743	33	40	53	39	37.001
TrturKRN3A02G065450	0	0	0	0	0	0
TrturKRN1A02G022930	867.28	553.485	481.795	965.325	666.743	655.642
TrturKRN1B02G007670	0	0	0	0	0	0
TrturKRN4A02G050270	13.123	17.52	38.183	12.085	19.041	15.129
TrturKRN7A02G014020	0	0	0	0	0	0
TrturKRN5A02G032340	431.188	650.598	402.243	258.741	779.494	812.707
TrturKRN1A02G013770	519.879	1070.54	1009.47	574.336	1117.74	1244.45
TrturKRN2A02G016170	2288.9	1291.09	704.7	2425.94	1746.69	1867.2
TrturKRN2A02G072140	0	0	0	0	0	0
TrturKRN1A02G028680	21.071	36.108	22.071	17.192	43.647	32.668
TrturKRN3B02G069100	3622.31	1736.1	1626.67	3183.36	2410.32	2446.92
TrturKRN6B02G025010	0	0	0	0	0	0
TrturKRN5A02G040960	127.548	102.212	97.007	139.225	98.469	125.059
TrturKRN1B02G073260	0	0	0	5	0	0
TrturKRN1A02G012470	677.057	332.051	294.399	531.749	299.085	291.484
TrturKRN5A02G059880	0	0	0	0	0	0
TrturKRN1B02G034160	78.118	85	41	91	75.998	103.001
TrturKRN1B02G050610	3067.91	2400.2	1237.61	2422.19	2657.43	2604.85
TrturKRN3A02G009310	0	0	0	0	0	0
TrturKRN4A02G016870	112.227	12	17	169	33.084	39
TrturKRN6B02G059550	0	0	0	1	0	0
TrturKRN4B02G030660	248.725	21.817	16.737	164.982	31.874	42.311
TrturKRN7B02G046390	35.398	11.258	17	17	50.403	23
TrturKRN7A02G057050	142	42	57.554	222.825	46.085	54
TrturKRN5A02G002270	0	0	0	0	0	0
TrturKRN1B02G073640	16	5	3	5	17	11
TrturKRN3A02G002770	0	0	0	0	0	0
TrturKRN1A02G005220	0	1	0	0	0	0
TrturKRN6B02G016720	0	0	0	0	0	0
TrturKRN1A02G038630	9	19	19.697	14	13.535	15.702
TrturKRN4B02G012730	3	61	195.28	1	24	120.002
TrturKRN7B02G047150	0	0	0	0	0	0
TrturKRN2B02G061370	148	138	144	107	149.111	142
TrturKRN1B02G022840	1284.6	1354.99	918.096	2457.18	1475.85	1668.96
TrturKRN5A02G013050	104	37.004	90.43	96.03	69	80
TrturKRN5B02G054220	0	0	0	0	0	0
TrturKRN2A02G043300	266.128	431.805	443.309	362.364	435.991	540.479
TrturKRN1A02G034680	0	0	0	0	0	0
TrturKRN5B02G047250	159	97	160.535	111.01	119	134
TrturKRN1B02G034370	139.319	107.848	48.408	132.797	104.615	120.401
TrturKRN3A02G049930	145.606	61	39	305	88.004	70
TrturKRN2A02G017740	164	818.668	802.356	436.066	713.844	703.013
TrturKRN1B02G030515	51	59	41	43	44.671	38
TrturKRN2A02G061600	0	0	0	0	0	0
TrturKRN1A02G020260	332.015	230.335	202.797	326.666	308.812	300.184
TrturKRN6B02G040310	0	2	0	1	1	4
TrturKRN1B02G048420	3	0	2	0	0	0
TrturKRN3A02G049890	4	9	4.328	2	11	8
TrturKRN6A02G006390	0	1	1	2	1	2
TrturKRN2A02G002910	0	2	10	1	11	0
TrturKRN2A02G020170	433.097	51.378	16.958	252.756	62.057	56.313
TrturKRN6B02G062280	140.623	91.78	113.064	103.982	90.101	108.696
TrturKRN6A02G006050	37.512	36.494	39.217	46	27.658	52.689
TrturKRN2B02G028840	3	0	0	7	0	0
TrturKRN2B02G096840	0	0	0	2	0	0
TrturKRN1A02G014750	34.659	23	23.373	31	26.518	35.687
TrturKRN4A02G062160	395.159	263.497	267.586	310.647	332.432	299.417
TrturKRN4A02G036410	105.071	54.997	78.969	108.594	88.001	75.425
TrturKRN2A02G059640	135.384	84.837	129.172	171.5	96.824	142
TrturKRN3A02G065710	0	0	0	0	0	0
TrturKRN1B02G043870	437.618	224.707	193.43	578.797	220.502	259.308
TrturKRN2B02G079050	0	0	0	0	0	0
TrturKRN7A02G011790	2	0	0	0	0	0
TrturKRN3B02G052950	38.592	10.81	25.395	68.114	26.781	31.011
TrturKRN5B02G084130	0	0	0	0	0	0
TrturKRN2B02G082750	9.365	18	26.393	14	16	12
TrturKRN1A02G066080	101	224.958	241.087	111.143	235.028	202.546
TrturKRN2A02G026580	0	0	0	0	0	0
TrturKRN2A02G077400	68	49.485	57	66	64.052	57.422
TrturKRN7B02G061230	313.342	215.137	157.605	248.671	202.517	242.463
TrturKRN1B02G030020	0	0	0	0	0	0
TrturKRN7B02G022930	0	0	0	0	0	0
TrturKRN3B02G087400	0	0	0	0	0	0
TrturKRN2B02G097650	118	84.041	74.042	92.267	129.869	89
TrturKRN1B02G069120	0	0	0	0	0	0
TrturKRN5A02G006420	187.778	172.871	235.589	217.893	141.879	144.016
TrturKRN3A02G024140	731.747	543.287	504.241	736.611	562.263	660.439
TrturKRN4B02G006250	880.67	1064.28	1155.37	794.531	970.377	1148.19
TrturKRN1A02G023300	87.002	21	24	77.675	49.999	49.802
TrturKRN1B02G010370	52	25	11	46.046	38	57
TrturKRN5A02G006640	0	0	0	0	0	0
TrturKRN5B02G000380	0	0	0	0	0	0
TrturKRN2A02G018640	2	3	1.659	11.615	2	3
TrturKRN2B02G044095	0	0	0	0	0	1
TrturKRN2A02G077060	0	0	0	0	0	0
TrturKRN1B02G040340	28	24	72.003	23	29	32
TrturKRN5B02G038880	0	0	0	0	0	0
TrturKRN2A02G083510	0	0	0	0	0	0
TrturKRN7A02G034360	275	160	55	138.758	168.274	180
TrturKRN4A02G060250	4672.98	3462.75	3450.75	4762.43	3217.39	4211.55
TrturKRN4A02G062680	283	389.083	409.995	444.1	338.137	469.65
TrturKRN7A02G040690	0	0	0	0	0	0
TrturKRN1B02G002120	0	0	0	0	0	0
TrturKRN4A02G009940	0	0	0	0	0	0
TrturKRN4A02G007570	0	0	0	0	0	0
TrturKRN3A02G069230	37	18	0	2.195	48.004	1
TrturKRN2B02G076570	2171.39	1756.3	1435.38	2263.44	1941.47	2088.53
TrturKRN2A02G003310	0	0	0	0	0	0
TrturKRN4A02G065210	0	0	0	0	0	0
TrturKRN1A02G018590	158.216	11	6	31	9.004	12
TrturKRN2A02G042360	664.919	454.786	309.931	734.378	513.524	603.925
TrturKRN3A02G017840	2	0	0	4	0	3
TrturKRN3B02G017660	0	1	0	1	3	1
TrturKRN2A02G019010	56.008	30	26	110.74	34	31
TrturKRN3A02G060180	111.015	58	68.049	99.104	73	57
TrturKRN7B02G001180	2389.3	1962.71	2619.79	1921.33	1612.18	1932.01
TrturKRN2B02G023440	20	19	39.679	12.813	26.494	30.407
TrturKRN1B02G060380	10	6.006	2	7	11	10
TrturKRN5B02G029850	490.697	299.153	222.023	423.054	410.646	351.052
TrturKRN3A02G042590	473.648	80.936	101.144	5730.47	53.512	126.113
TrturKRN4B02G031760	17.66	31.923	13.64	8.367	21.008	26.101
TrturKRN4B02G004150	1	0	0	0	2	0
TrturKRN2A02G020220	635.424	308.521	218	390.961	368.957	408.613
TrturKRN1A02G036930	269.059	162.661	115.889	215.424	219.823	248.271
TrturKRN7A02G059620	330.09	295.157	254.381	408.547	344.199	389.507
TrturKRN5A02G011440	3	5	1	15	22	13
TrturKRN1A02G001560	6	0	8	8.002	4	3
TrturKRN1B02G005800	289.428	308.023	730.597	290.677	250.383	349.343
TrturKRN7B02G052920	666.964	643.938	578.708	747.003	644.406	796.09
TrturKRN5A02G067420	467.423	300.256	857.664	459.155	294.411	340.452
TrturKRN1B02G045160	99	54	63.985	82.603	66.028	91.552
TrturKRN5B02G054500	0	0	0	0	0	0
TrturKRN1A02G023660	551.512	329.018	334.524	515.893	376.6	425.46
TrturKRN1B02G027170	0	0	0	0	0	0
TrturKRN2B02G102030	1708.97	1316.85	1056.7	1889.89	1465.75	1596.43
TrturKRN1A02G032330	1	2	10	0	10	5
TrturKRN4A02G068880	135	43	49.001	59.074	40	50
TrturKRN4B02G035550	42.405	37	8	29	36	40
TrturKRN2B02G098840	0	0	0	0	0	0
TrturKRN6A02G036100	1746.66	179.484	161.217	1823.94	275.038	271.734
TrturKRN2A02G078710	0	0	0	0	0	0
TrturKRN2A02G029060	155.393	92.351	111.735	131.886	79.001	109.793
TrturKRN1B02G030290	277.953	50.003	274.132	291.209	71.58	71.342
TrturKRN3B02G072990	7	22.693	26	66.06	21	29
TrturKRN2A02G030200	285.294	204.032	328.103	181.485	210.293	183.538
TrturKRN1B02G077510	26	18	14.001	19	11	19
TrturKRN2A02G051220	1	3	3	1	1	0
TrturKRN3B02G051460	4.119	3.09	4.16	2.058	3.165	7.246
TrturKRN2B02G015410	180.029	120.945	82	130	172.948	152.105
TrturKRN1A02G034190	101.966	73	96	85.859	88.335	79.481
TrturKRN4B02G048635	0	0	0	0	0	0
TrturKRN5A02G003080	127	76	58.012	124.014	80	79
TrturKRN1B02G063410	1.033	0	0	2	1.335	1
TrturKRN5B02G073540	0	0	0	0	0	0
TrturKRN2A02G073720	239.498	252.066	189.957	269.184	285.165	279.408
TrturKRN4B02G009750	748.159	1386.97	1129.56	956.514	1308.77	1228.18
TrturKRN7A02G017680	82.996	35	49.609	66.817	48	47
TrturKRN1A02G010650	597.976	547.741	376.449	696.611	613.644	543.001
TrturKRN1A02G000390	0	0	0	0	0	0
TrturKRN2A02G006590	930.504	860.104	709.642	1150.47	906.906	954.468
TrturKRN1A02G045725	0	0	0	0	0	0
TrturKRNUn02G014370	92.288	92.27	62.289	170.025	53.77	204.812
TrturKRN2A02G015580	32	32	20	42	46.001	44
TrturKRN4B02G008850	0	0	0	0	0	0
TrturKRN7B02G058770	214.173	156	121	198.036	176.008	199
TrturKRN2A02G021040	3	1	0	0	0	1
TrturKRN2A02G044540	31	33	3	40.003	28	24
TrturKRN2A02G069460	3	1	0	5	4	8
TrturKRN4A02G036230	36	24.027	21.009	26	16	25.02
TrturKRN1A02G024020	198.047	48.997	116.869	201.925	29.42	35.658
TrturKRN1B02G049600	6.203	6	3	18.001	5	6
TrturKRN5A02G050220	1	0	0	1	2	1
TrturKRN2A02G000810	0	0	0	0	0	0
TrturKRN7B02G080290	16	4	0	2	4	1
TrturKRN5A02G021210	5	19	14	8	12	10
TrturKRN7A02G005330	0	0	0	0	0	0
TrturKRN2A02G027280	104.005	83	59.545	85.384	97.514	144.596
TrturKRN3A02G025350	52.991	23.456	23	37	33	43.999
TrturKRN4B02G011210	240.011	401.767	637.989	285.827	386.695	438.412
TrturKRN1A02G003840	260.027	177	127	210.057	194.529	228
TrturKRN5A02G010720	80.011	46.574	51.034	67.184	60.503	82.086
TrturKRN3A02G033910	11	7	5	46	6	7
TrturKRN4A02G012070	292.995	197	206.422	317.288	280.615	372.32
TrturKRN4B02G058560	1048.85	615.448	926.611	1258.41	570.442	726.307
TrturKRN1B02G005880	0	0	0	0	0	0
TrturKRN2B02G101000	0	0	0	0	0	0
TrturKRN1A02G036720	569.351	101	89.574	532.505	119.002	136.139
TrturKRN7A02G034170	155.039	113	109	192.008	133.11	146
TrturKRN6A02G026350	3	2	0	13	7.86	5
TrturKRN2A02G015640	3	4	0	1	5	2
TrturKRN1B02G014940	273.094	180.815	276.96	200.597	166.672	204.6
TrturKRN4B02G017650	70	78	45.058	89	88.066	88.218
TrturKRN1B02G064510	54.336	10.145	8.384	51.458	8.16	14.498
TrturKRN6B02G018490	0	1	0	2	2	0
TrturKRN1B02G076800	325.175	203	192.473	345.397	193	237.499
TrturKRN2B02G056490	5	0	0	15	0	0
TrturKRN3B02G011680	0	0	0	0	0	0
TrturKRN7B02G018230	0	0	0	1	0	0
TrturKRN6B02G040410	325.793	261.715	256.714	285.378	228.996	286.513
TrturKRN1A02G063460	0	0	0	0	0	0
TrturKRN1B02G057530	782.937	677.967	654.16	943.994	857.669	876.61
TrturKRN2B02G058720	0	0	0	0	0	0
TrturKRN2B02G084390	74	48	57	86	44	39
TrturKRN5A02G012710	0	0	0	0	0	0
TrturKRN2A02G036690	1929.11	1174.86	723.514	1449.83	1595.94	1667.74
TrturKRN1B02G058440	124.185	22.126	2	173.218	40.26	34.141
TrturKRN5B02G078710	66	115.262	105.014	36.012	61	68
TrturKRN4A02G018520	20	8	12	29.361	20	6.421
TrturKRN1B02G000240	272.91	153	135	269	190	182.128
TrturKRN7B02G045030	337.827	356.921	482.593	397.002	348.45	350.286
TrturKRN1A02G036030	0	0	0	0	0	0
TrturKRN3A02G008540	250.374	970.256	914.134	526.269	949.206	871.402
TrturKRN5A02G033930	0	0	0	0	0	0
TrturKRN3A02G025700	539.782	363.403	336.143	554.628	387.234	417.958
TrturKRN1A02G027490	0	0	0	0	0	0
TrturKRN3A02G022010	81	68	47	93	58.003	62.005
TrturKRN2B02G060360	0	0	0	0	0	0
TrturKRN2A02G023120	13	8	12	12	2	5
TrturKRN4A02G055000	0	0	0	0	0	0
TrturKRN2A02G062750	226.982	128.112	121.139	257.379	121.2	168.936
TrturKRN1B02G021980	447.995	387.8	282.277	429.76	418.026	445.379
TrturKRN3B02G007310	2	3	4	0	1	0
TrturKRN1A02G013450	5	1	5	9	4	3
TrturKRN5A02G020750	47.117	28.146	26.031	33.267	28.063	42.943
TrturKRN7A02G047390	10	7	1	6	4	8
TrturKRN2A02G054070	199.13	153.168	127.844	192.551	147.759	185.869
TrturKRN1A02G042350	924.847	600.249	422.11	837.052	872.499	779.536
TrturKRN1B02G049670	6508.22	1641.69	2697.56	10280.8	2015.71	2795.45
TrturKRN7B02G025420	828.92	530.696	333.801	935.497	624.509	630.932
TrturKRN1B02G061190	0	0	0	0	0	0
TrturKRN7B02G023960	1335.83	788.625	533.896	2564.31	870.585	1522.5
TrturKRN2A02G051440	0	0	0	0	0	0
TrturKRN1A02G056530	15	12	9	9	6	13
TrturKRN5B02G041200	0	0	0	0	0	0
TrturKRN1B02G012380	0	0	0	0	0	0
TrturKRN1B02G077370	662.252	361.897	314.892	518.103	477.043	494.022
TrturKRN4A02G003820	0	0	0	0	0	0
TrturKRN2A02G003600	0	0	0	0	0	0
TrturKRN1A02G024230	0	0	0	0	0	0
TrturKRN4A02G002420	0	0	0	0	0	0
TrturKRN1B02G058850	263.142	2145.8	1108.46	560.001	1684.23	1862.24
TrturKRN3B02G082830	10	9	6	20	13	12
TrturKRN4A02G003150	97.498	74.581	66.507	77.717	57.886	77.571
TrturKRN3B02G027260	0	0	0	0	0	0
TrturKRN1B02G079830	0	0	0	0	0	0
TrturKRN2B02G052920	0	0	0	0	0	0
TrturKRN7A02G016760	0	0	0	0	0	0
TrturKRN2B02G031360	3861.21	5098.39	3384.72	4925.63	5719.16	5525.59
TrturKRN1A02G006330	535.913	123.966	137.141	554.864	200.046	269.797
TrturKRN4A02G010690	2099.82	1477.48	769.374	1706.94	1970.88	2048.68
TrturKRN2B02G058340	0	0	0	0	1	1
TrturKRN5B02G080330	225.918	616.375	641.707	241.326	551.56	589.454
TrturKRN2B02G012380	0	0	0	0	0	0
TrturKRN1A02G021275	0	0	0	0	0	0
TrturKRN1B02G061910	0	0	0	0	0	0
TrturKRN2A02G058510	58.494	43.216	53.411	77.462	60.934	57.92
TrturKRN7A02G006150	2266.29	6492.79	4777.52	2010.32	7369.17	7067.61
TrturKRN1B02G018230	900.962	789.321	697.875	943.629	865.678	1051.65
TrturKRN1A02G026950	0	0	0	0	0	0
TrturKRN3B02G054100	37.002	23	20	36.999	20.057	33
TrturKRN3A02G025730	0	0	0	0	0	0
TrturKRN1A02G015590	221.695	134.604	101.586	154.343	201.534	177.24
TrturKRN1A02G034960	214.147	84.001	88.115	145.49	78	104
TrturKRN5A02G039570	0	0	0	1	1	1
TrturKRN2B02G027000	0	0	0	0	0	0
TrturKRN5B02G016240	295.335	198.539	126.122	317.238	187	212.416
TrturKRN2A02G066880	116.848	94.557	90.947	129.364	97.229	98.723
TrturKRN2B02G038560	0	0	0	0	0	0
TrturKRN1A02G024480	0	0	0	0	0	0
TrturKRN5B02G026420	0	0	0	0	0	0
TrturKRN2B02G035345	0	0	0	0	0	0
TrturKRN1A02G024510	78.018	16.008	6	53.008	47.361	46.763
TrturKRN4B02G026010	241.731	201.531	114.42	154.276	186.517	214.151
TrturKRN2A02G036740	698.677	823.02	1202.9	692.544	795.555	906.788
TrturKRN7A02G010890	0	0	0	0	0	0
TrturKRN3A02G049330	0	0	0	0	0	0
TrturKRN1A02G042950	0	0	0	0	0	0
TrturKRN6B02G005240	503.185	376.02	261.764	548.657	426.69	459.032
TrturKRN6A02G054350	43	57	35	29	59.026	88
TrturKRN1B02G077390	0	0	0	0	0	0
TrturKRN2A02G019420	1797.13	2010.41	1614.15	2287.39	2767.48	2918.73
TrturKRN1A02G024520	561.429	290.231	536.212	703.579	285.072	308.296
TrturKRN5B02G073970	20	1	0	91	0	0
TrturKRN1A02G054650	0	0	0	0	0	0
TrturKRN2B02G031730	47	19	43	33	22	26
TrturKRN2B02G041460	0	0	0	2	0	0
TrturKRN1A02G016840	307.531	314.286	191.954	271.061	316.183	366.446
TrturKRN7B02G036830	18	18	16	11	18	13.002
TrturKRN1A02G024610	369.344	262.066	166.721	358.095	243.631	251.197
TrturKRN1B02G040170	344.732	204.16	277.264	345.776	245.704	241.801
TrturKRN2A02G051660	30.028	1	47	33	2	8
TrturKRN3A02G040745	59	73.001	69.003	73.802	67.613	75.566
TrturKRN2B02G029200	1	4	4	11	3	4
TrturKRN7A02G050870	623.785	378.643	310.226	602.292	472.572	528.491
TrturKRN3B02G028340	2	4	7	1	17.334	7.252
TrturKRN6B02G070540	265.472	163.87	295.036	216.503	148.902	194.118
TrturKRN6B02G016860	0	0	0	0	0	0
TrturKRN6A02G033490	150.732	99.601	138.547	184.647	90.816	107.998
TrturKRN1A02G024620	480.909	257.881	425.183	672.68	312.177	357.786
TrturKRN5B02G013710	0	0	0	0	0	0
TrturKRN1A02G059425	0	0	0	11	0	0
TrturKRN6A02G017510	71	46.236	26.219	72.997	62	73
TrturKRN3A02G037220	37.674	36.36	2.996	58.503	49.748	52.524
TrturKRN2B02G010970	14	9	17	11	8	10
TrturKRN3A02G047190	1	1	2	2	0	6.008
TrturKRN4A02G001010	0	0	0	0	0	0
TrturKRN1B02G078590	69	6.367	0	28.713	14	12
TrturKRN1A02G024650	2	2	6	1	3	0
TrturKRN2B02G036110	418.074	278.027	276.681	391.258	299.337	355.006
TrturKRN1A02G028520	278	144	122	231.029	172.339	219.597
TrturKRN1A02G007990	2	0	0	1	0	0
TrturKRN1A02G061240	0	0	0	0	2	3
TrturKRN3A02G001530	1033.15	562.729	567.915	917.466	530.453	663
TrturKRN3B02G008270	0	0	0	0	0	0
TrturKRN2A02G059975	0	0	0	0	0	0
TrturKRN1B02G010960	2	7	13	9	10	17
TrturKRN1A02G013180	71.141	22	19	110.352	28	27
TrturKRN3B02G089275	17	10	17	20	15	10
TrturKRN4A02G047450	0	0	0	0	0	0
TrturKRN1B02G035230	148.881	128.167	153.167	125.837	138.918	171.354
TrturKRN5B02G028900	0	0	0	0	0	0
TrturKRN2B02G034150	282.492	175.206	176.701	243.644	200.846	197.076
TrturKRN3B02G035330	648.186	341.144	302.656	705.451	440.813	462.644
TrturKRN1A02G038470	8	1	1	6.986	2	5
TrturKRN2A02G072080	190.226	157.127	118.182	136.465	276.73	295.137
TrturKRN1A02G050560	110	49	38	91.038	65	72
TrturKRN3A02G055720	43	11	20	37.036	17	17
TrturKRN2A02G065150	31.697	21.646	15	50.17	20.247	36
TrturKRN3B02G027340	514.991	454.755	565.836	489.365	342.99	496.906
TrturKRN6A02G025650	162	192.094	158	176.997	182.067	229.031
TrturKRN5B02G067720	256.697	160.462	175.475	164.234	145	165.645
TrturKRN1A02G038830	6	4	2	7	7	15
TrturKRN1B02G067110	0	0	0	0	0	0
TrturKRN3A02G049140	0	0	0	1	0	0
TrturKRN4B02G042510	361.418	541.797	530.017	925.534	855.515	757.391
TrturKRN2B02G002930	0	0	0	0	0	0
TrturKRN3A02G072810	0	0	2	9.264	0	0
TrturKRN3A02G055070	370.997	729.442	637.881	356.203	732.588	884.315
TrturKRN2B02G024090	0	0	0	2	0	0
TrturKRN2B02G064150	147.589	8.355	6	36.003	17.163	20
TrturKRN1A02G025190	1276.18	952.063	716.137	1304.79	928.472	1005.68
TrturKRN1A02G031090	788.884	1111.39	2104.74	704.474	1008.33	944.274
TrturKRN1B02G004070	0	0	0	0	0	0
TrturKRN1B02G022660	5	2	2	4	1	5
TrturKRN3A02G048640	44.098	67.3	68	91	94.745	106
TrturKRN1B02G054040	0	0	0	1	0	0
TrturKRN2A02G049670	1	35.322	1	22	84.261	37.226
TrturKRN3B02G048860	0	0	0	0	0	0
TrturKRN1B02G055210	128.394	259.432	240.053	146.327	237.321	336.029
TrturKRN5B02G050260	14.025	4	0	21	5	10
TrturKRN2B02G027180	124.001	79.724	65.681	93.145	89.444	71
TrturKRN1A02G063080	2	0	0	3	1	0
TrturKRN1A02G024730	233.733	537.047	500.786	435.165	549.389	647.261
TrturKRN6B02G030520	9	8	6.004	16	9	6
TrturKRN1B02G053100	0	1	5.009	5	3.994	14
TrturKRN1A02G030760	4476.52	4232.13	2831.53	4914.84	4243.2	4717.03
TrturKRN1B02G077990	18	13	18	21.009	23.002	23
TrturKRN7B02G048150	0	0	0	0	0	0
TrturKRN4B02G034300	157.221	89.768	76.494	195.935	131.393	108.783
TrturKRN5B02G073920	0	0	0	0	0	0
TrturKRN2B02G030640	0	0	0	0	0	0
TrturKRN1B02G013040	351	152	190.085	279.408	163.946	170.926
TrturKRN2B02G061850	252	140.728	116.353	237.518	135.889	180.769
TrturKRN2B02G066120	0	0	0	0	0	0
TrturKRN3B02G080880	1	0	0	0	0	0
TrturKRN3A02G000630	2362.3	942.406	2963.63	2138.34	958.035	2535.02
TrturKRN4A02G022740	0	0	0	0	0	0
TrturKRN1A02G024780	216.559	127.005	79	164.193	159	86
TrturKRN5B02G015870	0	0	0	0	0	0
TrturKRN2A02G024400	0	0	0	0	0	0
TrturKRN4B02G037840	0	0	0	0	0	0
TrturKRN2B02G059420	0	0	0	0	0	0
TrturKRN1B02G032250	2958.43	2177.92	1927.05	2510.18	2301.09	2422.42
TrturKRN3A02G063320	0	0	0	0	0	0
TrturKRN1A02G039770	2330.59	1204.74	714.007	2184.44	1457.8	1736.24
TrturKRN3A02G067950	0	0	0	0	0	0
TrturKRN4A02G015610	772.707	626.113	472.199	775.424	629.8	729.165
TrturKRN5A02G008150	15	7	6	6	4	6
TrturKRN1A02G008230	283.612	158	153	236.359	208.025	197
TrturKRN1B02G029630	467.247	177.483	101.226	419.936	251.875	251.703
TrturKRN6B02G065030	9	4	8	3	2	8
TrturKRN2B02G057140	0	0	0	0	0	0
TrturKRN1A02G030250	299.605	186.535	182	202.625	279.828	218.02
TrturKRN7A02G056690	4	1	2	6	2	2
TrturKRN3A02G041270	3712.05	3227.41	2347.69	3291.85	3241.86	3825.31
TrturKRN1A02G025120	231.527	150.318	134.63	278.803	203.785	194.982
TrturKRN3B02G000230	0	1.021	0	0	0	1
TrturKRN1A02G025130	1	0	0	3	0	2
TrturKRN1A02G047270	764.205	957.976	472.264	819.441	1064.85	1066.23
TrturKRN1B02G035660	128	113.801	106.01	107.049	135.071	155
TrturKRN1A02G006925	31.756	40.007	36	38.109	90.001	79
TrturKRN3A02G041040	1381.75	585.599	1130.65	1583.05	691.259	796.943
TrturKRN3A02G063540	101.868	53	42	86.367	84	98
TrturKRN1B02G062080	0	0	0	0	0	0
TrturKRN6A02G046720	5	1	2	4	2	3
TrturKRN4B02G025030	251.131	183.344	145.142	228.691	187.697	190.331
TrturKRN6B02G065910	68.207	25	18	73	66	42
TrturKRN1A02G025140	304.033	300	230.914	306.531	301.243	352.018
TrturKRN1B02G030620	887.467	149.878	139.54	965.409	501.478	441.526
TrturKRN2B02G028980	0	2	0	0	2	0
TrturKRN2B02G077810	0	0	0	0	0	0
TrturKRN1A02G007010	1788.16	1119.04	1089.7	2000.77	1179.44	1184.53
TrturKRN1B02G076740	77.073	46.998	119.322	80.78	59.996	66.092
TrturKRN4A02G023480	70.534	33	35	55	39	52
TrturKRN4A02G017950	0	0	0	0	0	0
TrturKRN1A02G049720	0	0	0	0	0	0
TrturKRN2B02G084840	5	0	0	1	1	1
TrturKRN4A02G052450	0	0	0	0	0	0
TrturKRN1A02G030320	228.261	202.739	136.169	192.991	265.354	238.331
TrturKRN4A02G002390	4	0	0	6	1	0
TrturKRN1B02G059360	1429.57	676.856	474.296	1400.61	898.168	966.448
TrturKRN2A02G028380	266	327.194	128	313.634	398.44	422.229
TrturKRN1B02G057640	2	0	1	2	1	0
TrturKRN2B02G088320	43	60	29	67	43	30
TrturKRN1A02G021475	0	0	0	0	0	0
TrturKRN3B02G059130	3153.56	3206.04	2966.66	2887.8	3577.69	3874.5
TrturKRN1A02G044795	2	0	4.862	2	6	0
TrturKRN3A02G055330	84	56.354	76.085	76.411	61	70.003
TrturKRN7A02G026120	121.907	138.643	127.089	90.342	90.88	196.236
TrturKRN5A02G078510	0	0	0	0	0	0
TrturKRN2A02G048930	0	0	0	0	0	0
TrturKRN3B02G034760	84.552	53.815	121.409	81.746	67.717	70.032
TrturKRN6B02G011270	0	0	0	0	0	0
TrturKRN1A02G011260	0	0	0	0	0	0
TrturKRN5A02G038573	3	1	0	4	0	0
TrturKRN2B02G046425	0	0	0	0	0	0
TrturKRN7B02G054120	3	0	0	1	0	1
TrturKRN6A02G002790	0	0	0	0	0	0
TrturKRN1A02G001320	654.972	307.434	206.724	497.928	417.073	388.467
TrturKRN2B02G019370	0	0	0	0	0	1
TrturKRN1A02G020210	61	38	41	54	58	56
TrturKRN7A02G052840	0	0	0	0	0	0
TrturKRN3B02G049770	112.158	72	53	88.121	120.651	92
TrturKRN1A02G019360	160.636	192.132	129.59	145.573	182.494	231.295
TrturKRN1B02G034080	241.519	51.566	97.166	186.848	76.464	80.277
TrturKRN2A02G000050	372.495	194	391.812	279.624	280	210.274
TrturKRN5B02G006230	0	0	0	0	0	0
TrturKRN2B02G002580	0	0	0	0	0	0
TrturKRN4A02G031900	0	0	0	0	0	0
TrturKRN1A02G009520	0	0	0	0	0	0
TrturKRN4B02G042540	193.949	148.737	133.759	175.454	193.129	180.115
TrturKRN6A02G048540	0	0	0	0	0	0
TrturKRN5B02G063290	80	60	34.003	138.035	115.061	139
TrturKRN2A02G003790	5	1444.47	489.326	25	1248.38	528.969
TrturKRN2B02G029410	4	10	3	0	5	13
TrturKRN2B02G025390	0	0	0	0	0	0
TrturKRN2A02G010270	0	0	0	0	0	0
TrturKRN3A02G061130	0	0	0	0	0	0
TrturKRN7B02G046300	26	22	12	16	25	29
TrturKRN6B02G020995	0	0	0	0	0	0
TrturKRN4A02G018650	302.002	287.623	231.939	271.49	266.234	328.566
TrturKRN6B02G018480	0	0	0	0	0	0
TrturKRN1A02G041940	2.01	1.006	2.004	1.016	2.018	0
TrturKRN4A02G004450	0	0	0	0	0	1
TrturKRN2B02G070140	0	0	0	0	0	0
TrturKRN3B02G045700	245.046	169.134	138.545	231.387	174.812	186.352
TrturKRN2A02G013510	0	0	0	0	0	0
TrturKRN3A02G040545	0	0	0	0	0	0
TrturKRN3B02G006960	0	0	0	0	0	0
TrturKRN2B02G062600	1164.29	723.219	742.99	841.05	1223.54	1147.08
TrturKRN1A02G025240	817.432	595.551	450.907	679.589	604.63	632.449
TrturKRN1A02G025250	1020.61	535.277	537.721	1187.62	678.401	710.162
TrturKRN7B02G040240	0	0	0	0	0	0
TrturKRN4B02G004490	2	0	1	0	1	0
TrturKRN7B02G058490	0	0	0	0	0	0
TrturKRN7A02G017060	0	0	0	0	0	0
TrturKRN5B02G014940	113.28	69.186	65.258	122.358	91.085	121.542
TrturKRN3B02G008140	0	0	0	0	0	0
TrturKRN1A02G064200	0	0	0	0	0	0
TrturKRN1A02G025270	75.539	121.772	130.133	92.103	112	148
TrturKRN6A02G017120	54	55.993	44.916	60	34.157	57.685
TrturKRN1B02G074520	0	0	0	0	0	0
TrturKRN7A02G053710	3352.22	2698.37	2427.77	3722.3	2913.93	3499.32
TrturKRN2B02G001580	0	0	0	0	0	0
TrturKRN2A02G019570	312.47	271.326	224.117	298.742	238.715	289.259
TrturKRN2B02G084740	0	0	0	0	0	0
TrturKRN4A02G015490	647.933	488.783	532.439	639.606	543.477	601.31
TrturKRN5A02G024720	864.277	760.689	712.324	836.6	945.961	866.987
TrturKRN2A02G031120	1443.71	1179.36	1033.39	1272.84	1227.59	1477.25
TrturKRN1A02G011650	0	0	0	1	0	0
TrturKRN2B02G031380	162.022	159	152	126.005	177.353	210.39
TrturKRN7A02G076660	0	1	0	2	0	1
TrturKRN1A02G019380	63	9	12	147	16	36.293
TrturKRN6B02G039640	261.834	135.372	99.275	194.535	172.358	177.803
TrturKRN1A02G042870	0	0	0	0	0	0
TrturKRN4B02G012720	1	1	0	1	0	0
TrturKRN5A02G058250	0	0	0	1	3	2
TrturKRN1A02G014230	0	0	1	0	0	0
TrturKRN2A02G019740	0	0	0	0	0	0
TrturKRN2A02G054580	0	0	0	0	0	0
TrturKRN3A02G043660	171.277	88	113	153	88.45	136.023
TrturKRN2A02G084960	181	29	21.075	100	44	82
TrturKRN2B02G050820	2006.37	377.079	604.499	2444.2	592.837	558.296
TrturKRN1A02G042120	0	0	0	0	0	0
TrturKRN4A02G028340	0	1	0	0	0	0
TrturKRN2B02G048210	0	4	0	0	2	0
TrturKRN2A02G021880	9	0	0	16	0	2
TrturKRN2A02G048300	72.465	40.057	47.201	55.284	63.792	44.312
TrturKRN4B02G055840	12	16	10	87.267	6	15
TrturKRN2B02G057250	153.086	85	117	190.463	87	118
TrturKRN2B02G052340	8	6	5	7	5	7
TrturKRN1B02G075550	577.606	442.756	284.886	699.848	590.459	584.405
TrturKRN7B02G003790	0	0	0	0	0	0
TrturKRN3A02G048510	38	7	8	13	16	23
TrturKRN4B02G006460	0	0	0	0	0	0
TrturKRN5B02G004200	0	0	0	0	0	0
TrturKRN3A02G002680	148.116	439.004	450.557	121.495	416.451	411.794
TrturKRN4A02G044500	478.841	318.341	198.342	465.808	359.122	405.972
TrturKRN1A02G025410	0	0	0	0	0	0
TrturKRN2A02G027660	109.237	15.38	47.437	86.461	16.001	37.005
TrturKRN5A02G017915	31	17	14	27	16	10
TrturKRN2A02G023270	14.008	56	62	39.002	77	58
TrturKRN6A02G026250	166.336	154.507	122.872	241.013	223.628	162.041
TrturKRN4A02G023970	0	0	0	0	0	0
TrturKRN3A02G051260	423.139	388.532	362.238	364.642	350.598	402.854
TrturKRN3B02G070340	0	0	0	0	0	0
TrturKRN4A02G015220	793.227	684.015	669.798	864.365	675.671	767.715
TrturKRN1B02G059680	10.071	0	5.182	93.488	1	2.089
TrturKRN1B02G068330	10	21	19	17	15	27
TrturKRN2A02G056150	111	111.883	122.002	102.399	140.807	253.643
TrturKRN1A02G054340	0	0	0	0	0	0
TrturKRN7B02G024895	310.025	236.516	209.001	315.232	240.846	290.615
TrturKRN1B02G043370	739.161	666.897	531.123	789.866	764.61	851.045
TrturKRN4A02G070930	326.266	423	343.194	248.443	386.106	521.292
TrturKRN5B02G047710	62	30	22	48	43	45.96
TrturKRN1B02G000290	0	4.172	0	0	9.896	8.032
TrturKRN1A02G027170	0	0	0	0	0	0
TrturKRN7B02G075470	0	0	0	0	0	0
TrturKRN7B02G019990	0	0	0	0	0	0
TrturKRN1B02G055660	0	0	0	0	0	0
TrturKRN7B02G020315	81	113	77.003	62	87	109.52
TrturKRN4B02G044760	385.085	441.896	312.554	641.712	479.787	552.302
TrturKRN1B02G000120	595.889	1121.98	1907.03	564.686	857.697	929.692
TrturKRN1A02G030830	431.098	297.257	327.762	461.491	347.912	371.239
TrturKRN1B02G003120	389.432	579.738	760.734	367.562	478.146	663.631
TrturKRN1B02G021610	0	0	0	0	0	0
TrturKRN6B02G030130	0	0	0	0	0	0
TrturKRN3B02G077870	0	0	0	0	0	0
TrturKRN1A02G016260	0	0	0	0	0	0
TrturKRN2A02G035940	430.299	297.639	266.687	485.846	323.792	379.956
TrturKRN1A02G000630	11	14	6	24	4.012	9
TrturKRN4B02G009060	78.179	75	66.069	86.112	111	110
TrturKRN2A02G026940	75.568	38.232	29.243	88.881	37.027	53.548
TrturKRN3A02G057420	0	0	0	0	0	0
TrturKRN1A02G016010	78.274	74.944	52.152	57.917	92.757	86.882
TrturKRN2A02G021550	24.34	20	12.04	92.419	69.007	38.989
TrturKRN6A02G005430	0	0	0	0	0	0
TrturKRN2B02G041790	18.308	1	1	18	14	12
TrturKRN5B02G071320	1579.38	861.423	916.803	1957.83	845.983	1019.14
TrturKRN3B02G022640	43.055	35	34.051	45	33.495	38
TrturKRN1B02G075010	14	32	32.193	17	16	50
TrturKRN5A02G057350	122.805	86.802	100.55	146.434	89.556	94.295
TrturKRN3A02G065490	0	0	0	0	0	0
TrturKRN1A02G025550	34.442	2.196	33.02	27.778	7.608	9
TrturKRN6A02G039260	342.113	527.733	506.414	431.495	533.007	855.419
TrturKRN2A02G084550	2	3	2	5	4	8
TrturKRN7B02G048910	0	0	0	0	0	0
TrturKRN5B02G045750	22	10	23.996	25	12.057	15
TrturKRN1B02G029255	0	0	0	0	0	0
TrturKRN2A02G015990	6	0	0	1	0	0
TrturKRN4A02G057060	0	0	0	0	0	0
TrturKRN2B02G051130	545.942	981.585	756.617	660.223	901.82	929.233
TrturKRN2A02G049010	0	0	0	0	0	0
TrturKRN1A02G025600	141.22	31	7	270.214	75.991	78.335
TrturKRN1A02G046830	0	0	0	0	0	0
TrturKRN2A02G046880	0	0	0	0	0	0
TrturKRN3B02G016260	321.871	340.363	329.499	313	300.052	342.079
TrturKRNUn02G000990	10.746	22.953	27.112	25.934	24.046	17.839
TrturKRN6B02G045160	0	2	1	2	0	2
TrturKRN3A02G038140	7.048	10	4	8	10	15
TrturKRN1A02G046910	0	0	0	0	0	0
TrturKRN2B02G035940	0	0	0	0	0	0
TrturKRN5A02G054670	10545.9	19398.9	6699.61	18376.9	35165.9	30664.7
TrturKRN4B02G038260	4	3	3	0	1	1
TrturKRN2A02G012270	0	0	0	0	0	0
TrturKRN3B02G055770	36.614	15.369	13.612	47.46	28.546	28.096
TrturKRN4B02G037100	58.563	52.375	34.483	57	41	37.312
TrturKRN4B02G043690	0	0	0	0	0	0
TrturKRN1A02G037750	264.823	212.708	207.451	313.461	291.917	252.514
TrturKRN7B02G012470	5	2	1	4	3	10
TrturKRN1A02G010085	0	0	0	0	0	0
TrturKRN2B02G015600	46.027	58.309	54.393	26.998	79.321	81.027
TrturKRN1B02G063250	108.192	74.01	91	79.396	78.546	102.003
TrturKRN1A02G025670	1219.36	704.908	537.846	1281.5	813.75	873.087
TrturKRN7A02G052650	0	0	0	0	0	0
TrturKRN6A02G039660	7	0	0	13	0	0
TrturKRN1A02G007900	137.102	158.485	217.543	123.777	135.097	119
TrturKRN2A02G016770	6	2	7	9	3	5
TrturKRN1A02G031790	0	0	0	0	0	0
TrturKRN2A02G038900	327.769	131.874	177.835	298.553	144.143	179.596
TrturKRN6B02G054900	259.566	48	22	172.099	72	78
TrturKRN6A02G044210	0	0	0	0	0	0
TrturKRN3B02G084220	0	0	0	0	0	0
TrturKRN2B02G026220	0	0	0	0	0	0
TrturKRN6B02G042280	2	1	2	2	3	1
TrturKRN2A02G007670	0	0	0	0	0	0
TrturKRN5B02G024370	3.892	1	5	2	2	2
TrturKRN3B02G067820	0	0	0	0	0	0
TrturKRN2A02G077920	0	0	0	2	0	0
TrturKRN1A02G025780	0	0	0	0	0	0
TrturKRN2B02G089120	62	89	96.323	13.01	179.025	153.583
TrturKRN7A02G056800	952.62	518.168	437.44	1117.15	539.554	581.85
TrturKRN2B02G035300	0	0	0	0	0	0
TrturKRN1A02G059270	32	27	16.962	58.915	27	28.905
TrturKRN7A02G054810	38	41	37	58	78	66.003
TrturKRN5A02G072920	0	0	0	0	0	0
TrturKRN1B02G046730	436	672.425	1362.74	377.938	548.14	499.661
TrturKRN1B02G038590	70	131.373	443.244	59.086	101.339	94.349
TrturKRN1B02G055990	0	0	0	0	0	0
TrturKRN2B02G071910	0	0	0	0	0	0
TrturKRN1A02G054080	0	0	0	0	0	0
TrturKRN1A02G023475	0	0	0	0	0	0
TrturKRN1B02G013610	0	0	0	0	0	0
TrturKRN1A02G037670	45.361	32	33.441	53.468	30.266	37.416
TrturKRN2A02G048580	136.944	31	24.371	96.778	41.262	63.785
TrturKRN2B02G049290	0	0	0	0	0	0
TrturKRN1A02G016600	1649.95	1829.94	1441.29	1635.63	1743.44	1945.64
TrturKRN2B02G085380	254	149	115.783	346.029	251.965	206.341
TrturKRN4B02G011690	0	2	3	7	2	2
TrturKRN5A02G023130	321.292	229.01	272.452	326.767	262.549	311.128
TrturKRN6B02G057990	855.429	650.521	567.398	755.581	771.43	801.706
TrturKRN2A02G025860	4	2	2	2	4	6
TrturKRN1B02G052700	3	1	0	8	1	2
TrturKRN2A02G037960	0	0	0	0	0	0
TrturKRN2A02G014160	0	0	0	0	0	0
TrturKRN2B02G042430	123.998	17	6	137.839	22.131	18
TrturKRN6A02G031810	606.591	490.216	458.29	540.431	560.16	617.801
TrturKRN1A02G029020	511.753	150.038	96.363	823.369	194.665	236.163
TrturKRN2A02G084860	78	60	24	71.014	68.035	76
TrturKRN3A02G013500	0	2	0	0	0	0
TrturKRN7B02G039480	0	0	1	0	0	1
TrturKRN1A02G005800	0	0	0	0	0	0
TrturKRN1A02G039170	380.15	251.539	177	276.37	277.077	327.678
TrturKRN6A02G060250	0	0	0	3.069	1.014	1.004
TrturKRN3B02G033580	175.832	131.845	155.311	174.1	147.449	190.329
TrturKRN2A02G081750	0	0	0	0	0	0
TrturKRN1B02G030950	191	116	147.001	206	129.081	154.269
TrturKRN4A02G067470	0	0	0	0	0	0
TrturKRN4B02G002880	170.661	111	154.028	130.007	124.157	105
TrturKRN1B02G046410	28	5	5	28	11	11.008
TrturKRN2B02G032360	734.579	241.987	463.13	907.305	252.024	343.012
TrturKRN2B02G065630	102.459	62.482	61.476	95.122	90.546	84.227
TrturKRN1A02G037660	2	2	0	0	1	6
TrturKRN3A02G042660	447.92	470.582	402.639	378.379	577.462	566.076
TrturKRN1A02G025860	501.466	368.284	347.027	511.772	406.159	454.159
TrturKRN4A02G016000	0	0	0	0	0	0
TrturKRN3B02G001630	110	11	6	67	21	40
TrturKRN1A02G032720	69	58	109	44.516	51	69
TrturKRN1A02G014910	0	0	0	0	0	0
TrturKRN6B02G048710	104.3	53.559	51.847	75.658	71.493	71.003
TrturKRN6A02G034715	0	0	0	0	0	0
TrturKRN2B02G072290	0	0	0	0	0	0
TrturKRN4A02G014460	1.041	5.344	8.168	12.69	4	6
TrturKRN5B02G081380	3	2.007	3	3	7	2
TrturKRN5B02G021950	98	57	30	68	76	78
TrturKRN1A02G024680	1136.63	992.054	886.665	1122.65	1089.47	1035.67
TrturKRN7A02G023660	246.592	265.497	186.187	280.216	328.21	324.337
TrturKRN3B02G013130	59	8	32	50	15	22
TrturKRN2B02G069890	1	6	11	1	11	6
TrturKRN1B02G007640	8	8	5	9	8	4
TrturKRN1A02G025920	192.552	97	74	144.616	116.445	100.3
TrturKRN3B02G027410	1597.71	1118.81	511.679	859.282	1099.6	1264.64
TrturKRN5A02G071090	66	27	17	23.862	12	58
TrturKRN1A02G025930	93.462	32.387	15.87	97.221	29.884	33.518
TrturKRN1B02G051520	0	0	0	0	0	0
TrturKRN4A02G048860	0	0	0	0	0	0
TrturKRN1A02G028910	96.37	27	22.175	408.183	51	46
TrturKRN1A02G041560	40	10	1	31.282	16	14
TrturKRN1A02G036360	599.701	368	197.33	750.462	327.836	399.354
TrturKRN1A02G025940	23.03	18	22	86.467	28.999	21.701
TrturKRN1B02G059810	58.494	13	40	49.076	11.847	21.127
TrturKRN7B02G051970	62.463	26.984	24	78.016	32	37
TrturKRN4B02G002830	104	273	326.659	94	183.043	321.99
TrturKRN1B02G002330	0	0	0	0	0	0
TrturKRN1B02G039020	19	18.014	9	17.015	19.534	28.861
TrturKRNUn02G009510	0	0	0	0	0	0
TrturKRN2B02G092460	0	0	0	0	0	0
TrturKRN2A02G015020	0	0	0	0	0	0
TrturKRN6A02G020340	0	0	0	0	0	0
TrturKRN3A02G042510	3854.24	2236.42	3571.7	3546.2	2140.72	2205.43
TrturKRN2A02G063030	0	0	0	0	0	0
TrturKRN1A02G014310	0	2	0	0	0	3
TrturKRN2A02G013250	889.589	697.739	520.581	956.844	911.14	972.807
TrturKRN6B02G029510	195.468	128.187	116.25	191.555	134.696	135.694
TrturKRN3A02G058250	202.084	63	62	170.356	56	75
TrturKRN1A02G026150	0	0	0	4	0	2
TrturKRN2B02G052080	0	0	0	0	0	0
TrturKRN7A02G059250	4246.22	4701.53	4289.89	2975.18	4772.73	6094.77
TrturKRN4A02G011000	363.692	430	312.827	370	345.707	426.266
TrturKRN2B02G006550	24.251	6	1	5.983	8.76	9.42
TrturKRN3A02G033960	82.701	126.788	185.062	80.436	104.887	165.311
TrturKRN3B02G039470	130.381	914.824	504.207	108.551	803.633	860.027
TrturKRN1B02G021840	4.124	0	1	5	0	0
TrturKRN1A02G026020	39	46.017	20.317	24.496	37	43.566
TrturKRN7A02G035520	0	0	0	0	0	0
TrturKRN6B02G063490	848.51	507.13	561.884	515.818	525.095	685.842
TrturKRN4A02G062610	0	0	0	0	0	0
TrturKRN1A02G056370	1	1	1	1	2	2
TrturKRN4B02G016840	0	0	0	0	0	0
TrturKRN1A02G026030	99.496	116	226.691	59.065	78	79
TrturKRN1A02G027990	0	0	0	0	0	0
TrturKRN1B02G020120	145	146.008	117	137	168	193.26
TrturKRN2A02G027840	0	0	0	0	0	1
TrturKRN2A02G067240	131.563	87	31.693	130.088	107	117.608
TrturKRN4A02G034320	62	59	51	45	71.001	70
TrturKRN5A02G025940	0	0	0	0	0	0
TrturKRN2A02G025280	3435.96	977.92	620.877	4891.07	1185.68	1382.7
TrturKRN4A02G001280	201.907	230.881	258.41	203.713	233.992	208.653
TrturKRN1B02G006840	744.333	733.785	998.948	618.741	716.543	676.237
TrturKRN2A02G000080	0	0	0	0	0	0
TrturKRN6A02G054420	99	59.04	34	94	73	88.002
TrturKRN2B02G049630	240.354	194.996	151.805	259.445	196.455	208.363
TrturKRN4A02G003700	631.989	442.999	297.459	586.105	556.832	605.397
TrturKRN7B02G060220	0	0	0	0	0	0
TrturKRN6B02G073650	211.621	129	73.995	358.577	141.741	151.713
TrturKRN4B02G027550	386.96	320.8	282.531	401.799	375.948	338.295
TrturKRN1A02G026040	0	0	0	0	0	0
TrturKRN2A02G048280	0	0	0	0	0	0
TrturKRN1B02G018860	417.852	270.696	551.294	346.981	326.137	309.63
TrturKRN1B02G041740	0	1	0	4.323	0	0
TrturKRN1A02G055840	1483.74	956.128	1008.51	920.813	1093.68	1223.65
TrturKRN2B02G083690	202.001	386.049	275.633	242.95	323.925	393.27
TrturKRN2A02G079950	0	0	0	0	0	0
TrturKRN4A02G013090	3	2	0	4	0	5
TrturKRN2A02G050070	231.209	202.877	232.622	176.786	182.97	211.869
TrturKRN1A02G019550	973.841	201.732	157.22	523.772	332.136	290.011
TrturKRN7B02G007760	0	0	0	0	0	0
TrturKRN4B02G013130	0	0	0	0	0	0
TrturKRN1A02G037410	12	1	0	14	1	0
TrturKRN4B02G042070	302.633	70.232	151	476.801	115.293	141.211
TrturKRN7B02G082270	0	0	0	0	0	0
TrturKRN6B02G038660	1786.69	2099.16	4339.92	1498.28	1984.89	2298.91
TrturKRN5B02G083010	0	0	0	0	0	0
TrturKRN4A02G048420	9.022	8	15.506	4.658	6.337	7.287
TrturKRN1A02G026190	4	0	0	1.239	2	1
TrturKRN7A02G045310	237.991	102.602	96.002	334.247	149.734	161.126
TrturKRN7A02G002390	423.731	225	104	343.927	219.347	280.597
TrturKRN1A02G026200	0	0	0	0	0	0
TrturKRN1A02G053440	3094.31	3186.22	2344.83	2728.04	3322.01	3948.55
TrturKRN1A02G032170	40	19	10	18	16	15
TrturKRN5A02G003820	0	0	0	0	0	1
TrturKRN2A02G057700	346	301.139	331.18	219.338	281.138	372.841
TrturKRN1A02G004800	87.35	219.241	161.01	121.369	148.024	199.001
TrturKRN1A02G020910	0	0	0	1	0	0
TrturKRN7B02G007820	207.998	183.507	155	176.171	187.062	196
TrturKRN1B02G036290	396.59	255.703	164.059	299.38	338.756	355.897
TrturKRN2B02G069690	1	0	0	42	0	1
TrturKRN1A02G026210	0	0	0	0	0	0
TrturKRN7A02G028090	924.245	779.161	615.236	976.345	748.943	1004.15
TrturKRN4A02G048110	0	0	0	0	0	0
TrturKRN6B02G005115	0	0	0	0	0	0
TrturKRN1B02G047150	558.044	165.495	308	579.279	235.189	251.369
TrturKRN1A02G026280	0	0	0	0	1	0
TrturKRN1B02G045920	1344.25	1298.78	818.037	1374.18	1612.17	1618.38
TrturKRN2B02G029150	359.836	137.498	122.004	258.702	154.99	237.731
TrturKRN1B02G063660	0	2	1	0	0	0
TrturKRN2B02G068015	0	0	0	0	0	0
TrturKRN1A02G044990	0	0	0	0	0	1
TrturKRN4A02G036010	886.044	1425.19	1679.64	860.57	1390.69	1250.78
TrturKRN4A02G068380	10	7	2	14	5	9
TrturKRN2B02G041240	315.484	169.536	258.473	396.611	172.169	232.249
TrturKRN6B02G000955	0	0	0	0	0	0
TrturKRN1A02G000270	0	0	0	0	0	0
TrturKRN3A02G019560	0	0	0	0	0	0
TrturKRN6B02G005510	3	0	0	3	1	0
TrturKRN2A02G012030	0	0	0	0	0	0
TrturKRN4A02G000710	0	0	0	0	0	0
TrturKRN6B02G014150	58	34	29	53.721	31	27
TrturKRN1A02G044430	409.535	439.397	372.841	329.925	374.381	462.444
TrturKRN2B02G013820	748.384	146	203	1109.58	291.29	176
TrturKRN3A02G031270	166.695	68.581	59.001	135.113	94.117	95
TrturKRN1A02G026920	117	116	92	135	102	159.004
TrturKRN7B02G035510	424.176	295.509	290.357	435.9	423.725	433.584
TrturKRN4A02G011190	749.874	669.617	535.493	719.979	643.708	687.387
TrturKRN6B02G047400	336.51	240.292	135.031	269.57	284.739	280.855
TrturKRN1B02G006860	0	0	0	0	0	0
TrturKRN4A02G034160	251.367	154.217	202.626	220.997	157.001	186
TrturKRN2A02G017450	338.263	407.873	1262.61	340.29	276.38	411.074
TrturKRN1A02G026300	129.923	116.921	97.879	143.359	103.035	171.226
TrturKRN5B02G032300	1077.88	1192.07	1102.84	943.76	1252.33	1321.97
TrturKRN1A02G052250	1.052	1.044	2	3	0	2
TrturKRN1B02G039880	133	70	62	195	104.505	90
TrturKRN2B02G097450	0	0	0	0	0	0
TrturKRN5A02G007300	207	180.743	247.807	172.26	216	253
TrturKRN1A02G066130	1033.27	1000.65	908.667	930.986	859.174	1049.34
TrturKRN7B02G047940	142.573	170	38.009	201	308.542	283.518
TrturKRN2B02G083000	3	0	0	0	0	0
TrturKRN3B02G002850	921.747	3163.05	2773.32	1751.11	2811.19	3257.11
TrturKRN6B02G050360	581.978	371.964	381.883	515.034	423.956	525.409
TrturKRN3A02G001910	0	1	0	6	4	4
TrturKRN4A02G018820	245.528	103	233.947	305.34	94	177.298
TrturKRN1A02G059280	0	0	0	0	0	0
TrturKRN1A02G035230	1	0	3	1	0	2
TrturKRN7A02G011530	0	0	0	0	0	0
TrturKRN4A02G039090	0	0	0	0	0	0
TrturKRN1A02G012260	40.106	37	19	27.059	28	27.313
TrturKRN7B02G054260	392.711	216.045	231.641	407.152	203.155	244.111
TrturKRN4B02G036350	587.31	304.988	715.238	526.172	305.079	343.139
TrturKRN5B02G027250	2958.86	1406.93	2290.28	2906.94	1568.61	1776.81
TrturKRN1A02G016590	1213.64	571.013	425.904	1186.08	708.811	734.353
TrturKRN2B02G050550	1111.82	821.922	862.728	1043.22	805.322	966.444
TrturKRN1A02G046530	0	0	0	0	0	0
TrturKRN3B02G007390	1	2	0	4	2	2
TrturKRN1A02G028280	118	9	8	85	24	25
TrturKRN4B02G030990	0	0	0	0	0	0
TrturKRN3B02G014180	0	0	0	0	0	0
TrturKRN4B02G039510	1461.37	1636.37	1395.62	1182.33	1959.42	1752.21
TrturKRN1A02G026310	162.17	141.134	117.418	162.558	114.626	147.613
TrturKRN5A02G043240	291.257	129.083	67	261	122.429	152
TrturKRN2A02G042470	11	4	3	72.005	2	10
TrturKRN1B02G025060	8.792	14.191	11.127	5.944	17.385	15.418
TrturKRN2A02G046080	10471.9	12599.9	20137.6	10458.5	13031.8	13297.6
TrturKRN4A02G049560	0	0	0	0	0	0
TrturKRN1B02G032850	2	0	0	0	1	0
TrturKRN2A02G065460	8	11	9	7	13	20
TrturKRN6A02G048950	0	1	2	3	2	2
TrturKRN3B02G025170	1	0	0	1	0	0
TrturKRN2B02G014290	44.008	35	33	32.263	34.996	40
TrturKRN4A02G069450	40	22	42	32.289	48	35
TrturKRN1A02G026500	546.049	87.318	276.063	337.326	108.253	130.765
TrturKRN2B02G062210	0	0	0	0	0	0
TrturKRN1A02G054230	282	241.009	148.156	214.264	171	183
TrturKRN4A02G058480	37	13	23.92	26	16	24
TrturKRN1A02G026510	29	48	43	39	52	53
TrturKRN1A02G015000	165.23	136.962	100.394	148.279	127.877	150.36
TrturKRN5B02G085450	0	0	0	0	0	0
TrturKRN2A02G064970	0	0	1	0	0	1
TrturKRN6B02G042180	55.503	29.889	9	44	56	39.739
TrturKRN1B02G041000	482.789	397.569	362.032	597.609	425.205	403.802
TrturKRN1B02G044300	0	1	0	0	0	0
TrturKRN2A02G041970	13	8	1	46	11	4.527
TrturKRN3B02G083820	0	0	0	0	0	0
TrturKRN7B02G015500	361	250.008	284.317	320.06	226	280
TrturKRN1A02G060645	0	0	0	0	0	0
TrturKRN1A02G044340	293.209	137.399	170.221	753.688	136	146
TrturKRN1A02G049390	0	0	0	0	0	0
TrturKRN3B02G066330	12	15	11	20	6	11
TrturKRN3A02G048850	0	0	0	0	0	0
TrturKRN4B02G000400	3	2	0	7	2	0
TrturKRN1A02G000070	92.811	93.133	43.301	92.498	86.906	100.21
TrturKRN2A02G000010	1038.15	859.169	943.887	877.383	854.449	1105.19
TrturKRN6A02G051480	0	0	0	0	0	0
TrturKRN2A02G021520	70.631	37	24.807	57.801	42.403	25.347
TrturKRN2B02G040360	2254.21	1789.77	1668.66	2235.83	2076.4	2269.86
TrturKRN2B02G084340	174.063	748.239	711.223	1045.87	610.822	739.827
TrturKRN2A02G040470	10	1	2	21	1	1.297
TrturKRN2B02G007690	0	0	0	0	0	0
TrturKRN7B02G005550	0	0	0	0	0	0
TrturKRN5A02G073680	133.556	97.087	132.759	120.765	113.514	85.368
TrturKRN2B02G014570	0	0	0	2	0	0
TrturKRN1A02G023090	530.489	379.675	373.735	643.252	442.294	465.412
TrturKRN4A02G048180	0	0	0	0	0	0
TrturKRN1B02G068120	0	0	0	0	0	0
TrturKRN6A02G052570	33	28	28	32	54	39
TrturKRN5B02G013850	304	98	51	250.02	148	149
TrturKRN5A02G021760	0	0	0	0	0	0
TrturKRN1A02G026750	486.357	272.873	397.573	825.986	280.137	320.17
TrturKRN6B02G072510	0	0	0	0	0	0
TrturKRN3A02G024380	638.591	200.272	326.746	463.374	209.085	261.343
TrturKRN1A02G048120	408.887	295.495	271.831	434.836	310.99	394.475
TrturKRN2A02G031900	1	1	3	0	0	0
TrturKRN1A02G003715	70	310.067	434.123	112.025	399.935	347.059
TrturKRN2B02G045730	431.865	549.125	316.133	430.701	522.586	596.424
TrturKRN3A02G067120	1	0	0	6	0	0
TrturKRN1A02G050460	33	10	19	24	21.502	17
TrturKRN3B02G083880	0	0	0	0	0	0
TrturKRN1A02G026770	0	0	0	0	0	0
TrturKRN1B02G069240	0	0	0	0	0	0
TrturKRN2A02G061980	1604.13	970.551	1004.09	1671.17	988.626	1375.76
TrturKRN2A02G041960	0	0	0	0	0	0
TrturKRN1B02G021350	0	0	0	0	0	3
TrturKRN1A02G066220	0	0	0	0	0	0
TrturKRN6B02G067085	1105.38	757.144	507.155	1228.22	952.894	1091.67
TrturKRN3B02G037000	1830.85	1051.26	1201.94	1864.5	942.108	1111.74
TrturKRN6B02G045240	549	529	304.197	444.628	519.201	614.07
TrturKRN1A02G026790	296.217	136.731	116.673	319.526	138.725	204.13
TrturKRN1B02G041630	221.001	290.085	179.525	304.517	257.776	314.717
TrturKRN3A02G013460	0	0	3	0	0	0
TrturKRN2A02G030480	159	144.786	139	117.694	113.001	176.006
TrturKRN6A02G037090	14.164	18	17	35.427	17	35.098
TrturKRN6A02G033370	55.398	82.971	98.804	45.568	67.632	73.843
TrturKRN1B02G079160	1506.5	1702.39	1239.76	1402.61	1422.67	1731.79
TrturKRN3A02G043910	0	0	1	0	1	0
TrturKRN1A02G026930	829.653	788.202	500.455	385.158	893.723	868.68
TrturKRN5A02G053590	252.133	135.227	78.071	169.464	219.624	183.159
TrturKRN4A02G074390	0	0	0	0	0	0
TrturKRN2A02G051810	500.195	382.636	382.719	656.987	395.341	522.686
TrturKRN4A02G025630	385.063	250.194	227.829	361.229	266.617	339.829
TrturKRN3A02G005640	0	0	0	0	0	0
TrturKRN1A02G049590	392.014	212.835	293.676	301.446	232.508	238.416
TrturKRN1B02G051240	205.04	168	131	235.601	285.242	199
TrturKRN3A02G030200	0	0	0	0	0	0
TrturKRN3A02G044260	0	0	0	0	0	0
TrturKRN7B02G036530	319.157	248.863	189.455	298.056	277.95	294.806
TrturKRN1A02G064130	0	0	0	0	0	0
TrturKRN1B02G025980	812.739	24.54	5	728.04	58.18	99
TrturKRN1B02G014150	0	0	0	0	0	0
TrturKRN2A02G055820	6896.74	7917.12	16393.8	6926.08	6627.35	8452.06
TrturKRN2A02G054670	0	0	1	0	0	0
TrturKRN1B02G013990	28	5	10	8	3.002	6
TrturKRN2B02G055250	0	0	0	0	1	0
TrturKRN4A02G045390	0	0	0	0	0	0
TrturKRN2A02G010810	8	14	13	7	26	27
TrturKRN7B02G078520	0	0	0	0	0	0
TrturKRN4A02G071530	7	3	3	19	10	5
TrturKRN1A02G027060	10	1	0	9	4	3
TrturKRN2B02G019330	9	2	4	8	8	8
TrturKRN7A02G046740	4	4	0	0	2	3
TrturKRN1B02G013370	0	0	0	0	0	0
TrturKRN7A02G060860	156.565	87.049	103.559	100.611	86.926	104.032
TrturKRN4A02G036105	306	12	18.024	628.614	35	29
TrturKRN1A02G019660	7.578	0	5.355	1.113	0	4.873
TrturKRN1A02G061220	1	0	0	0	0	0
TrturKRN2A02G055190	467.065	243.16	180.4	604.798	237.437	267.485
TrturKRN2B02G032210	0	0	0	0	0	0
TrturKRN2B02G015790	4	1	1	1	3	1
TrturKRN2A02G044700	344.603	356.568	300.612	368.514	394.019	381.968
TrturKRN3B02G069730	431.643	439.136	272.337	515.665	516.235	485.092
TrturKRN4B02G040670	3	9	6	10	8	16
TrturKRN1B02G074680	1750.34	1451.75	1296.66	1826.12	1427.55	1743.98
TrturKRN4A02G074260	0	0	0	0	0	0
TrturKRN5A02G062910	0	0	0	0	0	0
TrturKRN2A02G050840	0	0	0	0	0	0
TrturKRN1A02G038180	0	0	0	0	0	0
TrturKRN2B02G039050	14	10	2.125	14.098	14	12.233
TrturKRN3A02G057400	422.605	213	211.501	416.104	260.677	263.054
TrturKRN3B02G067620	32.192	29	33.283	37	15	55.558
TrturKRN3B02G015360	295.894	110.42	127.452	224.335	138.403	146.525
TrturKRN2A02G085350	566.768	155	278	210	100	282
TrturKRN2B02G043200	634.897	426.421	367.064	615.396	476.016	543.676
TrturKRN3B02G081860	0	0	0	0	0	0
TrturKRN1B02G014300	6	4	3	5	8	9
TrturKRN4B02G060660	1903.69	450	436.582	2703.41	542.034	611
TrturKRN5A02G010100	0	0	0	0	0	0
TrturKRN7A02G042280	0	0	0	0	0	0
TrturKRN1A02G038360	0	0	0	0	0	0
TrturKRN2B02G020840	0	0	0	0	0	0
TrturKRN3B02G095200	0	0	0	0	0	0
TrturKRN1A02G019170	8	1.012	5	16	13	15
TrturKRN1B02G019315	191	173.015	159.084	105.213	192.006	227
TrturKRN3B02G049070	353.609	257.85	217.268	320.901	271.983	343.562
TrturKRN2B02G074940	319.194	194.997	240.403	287.096	240.054	275.153
TrturKRN7B02G042640	0	0	5.247	2	1	2
TrturKRN2B02G053680	1	0	1	0	0	0
TrturKRN1A02G038090	360	96	101.887	334.019	148.506	215.474
TrturKRN2A02G064530	0	0	0	0	0	0
TrturKRN3A02G027780	1247.31	752.327	709.201	1229.04	894.907	901.838
TrturKRN1A02G027190	2	0	0	0	0	0
TrturKRN1B02G068260	441	297	250.028	511.227	560.393	533.717
TrturKRN6A02G022310	115.019	96	77	66	74.999	89.003
TrturKRN1B02G036730	300.854	313.084	314.855	303.078	301.898	399.121
TrturKRN2B02G065350	352.285	339.532	258.679	381.529	347.528	364.686
TrturKRN5A02G029830	11945.7	20628.3	10330.2	13416.2	27746.2	26434.2
TrturKRN1A02G027300	0	0	0	0	0	0
TrturKRN5B02G003770	1	0	0	0	0	0
TrturKRN5A02G000510	191.621	251.023	249.59	271.643	246.564	315.002
TrturKRN2A02G081850	272.433	70	40.115	193.554	84.715	110
TrturKRN2A02G061940	0	3	3	0	1	2
TrturKRN1A02G038250	467.169	444.49	317.713	580.421	469.97	527.787
TrturKRN2B02G047350	57.626	27.361	20	32.501	30.551	34.353
TrturKRN1B02G019020	18.001	17.992	9.308	9.992	5	21
TrturKRN1A02G027310	97	394.531	152	840.761	659.414	597.408
TrturKRN4B02G041320	49.306	38.482	44.151	51.661	38.907	31.228
TrturKRN1A02G027350	630.462	598.374	507.21	643.939	666.657	685.009
TrturKRN3B02G069150	0	0	0	0	0	0
TrturKRN1B02G050420	0	0	0	0	0	0
TrturKRN1B02G005910	0	0	0	0	0	0
TrturKRN3B02G028750	157.866	100.03	64.041	223.876	123.939	118.205
TrturKRN2B02G027370	7	0	1	4.046	0	2
TrturKRN1B02G059590	0	0	0	0	0	0
TrturKRN7A02G062380	3	12	26.001	51	23.06	23.005
TrturKRN3B02G002636	0	0	0	0	0	0
TrturKRN5A02G001390	2	0	0	0	0	0
TrturKRN3B02G000980	0	0	0	0	0	0
TrturKRN2B02G067350	222.87	79.631	26.912	147.543	73.237	94.695
TrturKRN4A02G023350	307.071	518.228	984.373	348.05	486.932	667.666
TrturKRN2A02G084280	0	0	0	0	0	0
TrturKRN3B02G046470	287.445	192.413	179.27	249.083	186.396	233.598
TrturKRN6B02G060270	460.191	133.345	228.336	435.584	148.38	192.631
TrturKRN2A02G083160	1128.89	1000.41	854.332	857.308	829.508	988.281
TrturKRN4B02G009360	0	0	0	0	0	0
TrturKRN1B02G036420	633.552	428.292	511.566	652.032	407.038	484.192
TrturKRN5B02G071420	661.563	599	729.373	546.979	648.072	509.684
TrturKRN2A02G068230	341.746	184.61	187.926	450.628	176.052	227
TrturKRN3A02G057570	393.139	253.555	301.416	292.012	255.57	294.288
TrturKRN1A02G031010	274.112	236.027	191.71	390.861	283.147	309.999
TrturKRN1B02G058220	24	14	0	5	23.354	18
TrturKRN2B02G083190	0	0	0	0	0	0
TrturKRN3A02G052490	1068.84	1035.4	760.34	1164.06	1138.43	1149.48
TrturKRN1B02G038310	664.353	298.029	198.656	578.819	300.989	402.259
TrturKRN2A02G052660	4.008	1	0	2	0	4
TrturKRN1B02G058110	637.151	455.398	361.117	691.953	584.398	556.984
TrturKRN1B02G066540	107.122	77	74.067	65	88.112	90
TrturKRN1B02G071160	126.418	63.466	87	124.453	72.08	92.001
TrturKRN7B02G000970	0	0	0	0	0	0
TrturKRN1A02G004670	0	0	0	0	0	0
TrturKRN2B02G096660	0	0	0	0	0	0
TrturKRN2B02G097320	0	0	0	0	0	0
TrturKRN2B02G030250	543.051	660.291	491.958	398.688	706.566	753.694
TrturKRN3B02G057800	2	0	0	0	0	0
TrturKRN1B02G033250	7	0	1	1	2	2
TrturKRN1B02G062960	281.075	153.86	75.358	215.616	163.854	113.635
TrturKRN1B02G041450	20.506	212.135	245.959	21	209.428	257.454
TrturKRN2A02G000650	0	0	0	0	0	0
TrturKRN1A02G027520	142	263.001	266	299	157	250.114
TrturKRN5A02G061320	1557.81	775.221	1185.6	1866.49	894.246	967.882
TrturKRN1A02G017510	0	0	0	0	0	0
TrturKRN1A02G024360	321.94	254.909	210.569	290.903	321.81	334.829
TrturKRN1A02G018660	0	0	0	0	0	0
TrturKRN3A02G006910	0	0	0	0	0	0
TrturKRN1A02G018170	751.415	566.339	396.728	647.928	566.811	687.871
TrturKRN4B02G009570	30	38	27	20	26	48
TrturKRN1B02G069980	1033.23	915.017	920.499	1063.67	870.071	927.237
TrturKRN1B02G038490	104	192.257	112	59.07	217.03	267.039
TrturKRN3A02G058480	261.65	411.827	363.489	289.324	366.193	377.462
TrturKRN5B02G020730	1037.23	451.789	412.861	1090.95	519.179	587.019
TrturKRN5A02G075840	10	8	1	5	14	14
TrturKRN2A02G001310	0	0	0	0	1	0
TrturKRN1A02G053750	106.428	9877.66	7310.22	64.627	10620.4	8302.67
TrturKRN4B02G028030	8.464	13	4.295	14.77	0	0
TrturKRN1A02G029130	0	0	0	0	0	0
TrturKRN2B02G014670	257.164	212.005	198	164	221	231
TrturKRN3A02G016340	70	11	9	77	15	21
TrturKRN2A02G028350	440.126	542.792	601.097	705.532	537.818	697.915
TrturKRN1B02G062020	8	1	1	12	2	2
TrturKRN7B02G000080	0	0	0	1	0	0
TrturKRN7A02G044220	446.34	303.938	262.439	393.346	304.335	339.649
TrturKRN1B02G035730	143	49.023	47	44.265	119	75
TrturKRN2A02G041190	168	134.423	234.804	146	111	142.199
TrturKRN1B02G076010	12.648	17.147	14.613	19.26	18.906	19.162
TrturKRN5A02G028240	0	0	0	0	0	0
TrturKRN1A02G036910	1	0	1	0	0	0
TrturKRN2A02G056660	10	5	1	10	4	5
TrturKRN4A02G026800	68.458	133.96	111	94.539	108.493	103
TrturKRN6B02G067900	172.009	372	258.876	253.996	287.422	389.007
TrturKRN2B02G004870	0	0	0	0	0	0
TrturKRN1A02G027640	136.166	91.306	78.651	140.43	112.945	102.215
TrturKRNUn02G006120	0	0	0	0	0	0
TrturKRN2B02G095360	0	0	0	0	0	0
TrturKRN6B02G020770	25.006	0	7	18	5	8
TrturKRN3B02G065770	246.03	1445.04	1500.56	273	1452.56	1505.13
TrturKRN1A02G027670	479.61	419.718	346.431	473.741	515.048	445.253
TrturKRN1B02G039730	65.001	58	51	38.001	35.001	53
TrturKRN1A02G028705	45.827	32	53	32	42	54
TrturKRN5A02G010770	115.38	54.745	72.16	54.475	55.029	86.44
TrturKRN1A02G023920	1	0	0	0	0	0
TrturKRN1B02G076580	26	12	4	56	20	21.295
TrturKRN1B02G046520	207.045	241.12	266.886	337.59	324	326
TrturKRN1A02G061700	7	2	3	4	3	4
TrturKRN1A02G027710	248.257	186.067	120.74	281.951	160.919	235.741
TrturKRN7B02G079850	0	0	0	0	0	0
TrturKRN2A02G030240	0	0	0	0	0	0
TrturKRN3B02G091170	19	14	7	20	13.743	7
TrturKRN5A02G020840	484.69	180.839	293.166	577.199	207.525	196.255
TrturKRN4A02G023740	38.008	76	36	33	102.639	55
TrturKRN2B02G005750	0	0	0	0	0	0
TrturKRN2B02G074500	130.017	78.725	42	86.381	94.046	66
TrturKRN6A02G028300	84.171	58.024	64.445	58.616	60.174	78.855
TrturKRN1A02G040060	450.359	327.206	231.592	393.171	379.567	385
TrturKRN1B02G015330	110.607	51	61.011	102	60.003	88.063
TrturKRN5B02G002870	0	0	0	0	0	0
TrturKRN5A02G049370	0	0	0	0	0	0
TrturKRN4B02G011400	316.506	108.213	201.093	315.166	114.881	157.303
TrturKRN3B02G010150	0	0	10.549	32.384	0	8.665
TrturKRN7B02G033640	262.832	263.019	241.545	252.603	248.618	268.724
TrturKRN2A02G022880	176	188	185.002	196.876	250.164	252.207
TrturKRN1A02G066020	87	2	2	671.749	9	8
TrturKRN1B02G032450	82	5	7	48	22	15
TrturKRN2A02G060370	65.157	40	47	48	50	56
TrturKRN2A02G079530	649.469	403.853	304.436	739.257	482.263	525.142
TrturKRN1A02G027730	160.644	78.031	86.289	131.444	100.659	93.384
TrturKRN3A02G049520	338.93	821.251	1032.27	1103.42	539.156	733.905
TrturKRN2B02G079920	0	0	0	1	0	3
TrturKRN2A02G051940	0	0	0	0	0	0
TrturKRN1B02G055180	251.024	193.155	153.424	236.825	184.395	194.49
TrturKRN7A02G008860	70.404	282.999	207.308	72.058	226.002	328.001
TrturKRN4A02G002580	18	28	17	9.029	76	72
TrturKRN1A02G053430	0	0	0	0	0	0
TrturKRN1A02G014360	801.87	478	331.876	759.438	536.926	537.019
TrturKRN2A02G060170	41	50.003	45	29	33	56
TrturKRN1A02G027740	0	0	0	0	0	0
TrturKRN3A02G002810	0	0	0	1	0	0
TrturKRN1B02G079000	294.057	155.999	185.138	326.026	212.168	209
TrturKRN5B02G070510	2168.97	1309.84	1067.8	2643.93	1540.66	1895.64
TrturKRN3A02G036380	119.478	131.638	92.589	190.362	144.525	142.611
TrturKRN6A02G033670	17	19	32.128	6	16	30
TrturKRN4A02G018880	146.719	288	158.436	172.453	250.677	301.022
TrturKRN1A02G051350	36	19	14	22	18	31
TrturKRN3B02G031270	3.165	11.343	24.422	1.053	10.17	25.086
TrturKRN1B02G033760	4414.33	4335.64	3485.51	3592.97	4828.02	4962.88
TrturKRN4B02G046200	152.005	96	73	137	90	116
TrturKRN2B02G072490	54	52	52.038	64	53	51
TrturKRN7B02G081470	0	0	0	0	0	0
TrturKRN4B02G056710	80.696	115.579	112.998	64	116.529	130.61
TrturKRN1A02G045000	0	0	0	0	0	0
TrturKRN1A02G045670	0	0	0	0	0	0
TrturKRN4A02G028030	2	19	7	2	9	20
TrturKRN1A02G027890	1048.96	918.606	736.385	1234.17	1218.72	1464.47
TrturKRN1A02G027980	596.274	164.276	157.927	511.159	228	277.766
TrturKRN7B02G010210	0	0	0	0	0	0
TrturKRN1A02G029320	190	77	105	105	117.057	144
TrturKRN1A02G059930	0	0	0	0	0	0
TrturKRN4B02G030780	95.588	38.068	83.292	146.418	57.412	62.444
TrturKRN6A02G056350	31	7	7	17	15	16
TrturKRN1A02G009370	0	0	0	0	0	0
TrturKRN1A02G062800	119.398	70.206	63.638	109.581	100.546	66.136
TrturKRN4A02G004430	0	0	0	0	0	0
TrturKRN1B02G050300	21.043	11.02	11	35.031	7.014	4.005
TrturKRN6A02G042540	112	77	23.154	150	93.026	100.384
TrturKRN4B02G007030	452.42	372.175	357.273	849.295	327.151	432.729
TrturKRN3A02G034320	5	0	0	2	0	2
TrturKRN2B02G029440	3	9.203	5	2.002	20	7
TrturKRN2B02G094310	3	0	1	11	1	0
TrturKRN2A02G010080	0	0	0	0	0	0
TrturKRN4B02G044300	0	0	0	0	0	0
TrturKRN3A02G014495	128.329	75	50.058	97.066	62	62
TrturKRN1A02G028200	6156.8	4983.83	3732.52	6498.56	5621.41	6337.79
TrturKRN5B02G036490	0	0	0	0	0	0
TrturKRN1B02G038350	20.915	19.115	21.563	30	16.449	22.591
TrturKRN2B02G052430	0	0	0	0	0	0
TrturKRN6B02G050860	0	0	0	0	0	0
TrturKRN3B02G002160	0	0	0	0	0	0
TrturKRN2B02G032920	0	0	0	0	0	0
TrturKRN1A02G016160	0	0	1.95	1	2.076	4.078
TrturKRN7B02G055050	21	26	11	21	63.119	31
TrturKRN3A02G034700	379.011	134	106.007	271.028	102.002	103
TrturKRN3B02G013690	0	0	0	0	0	0
TrturKRN1B02G022200	466.14	282.366	198.441	419.586	374.505	367.48
TrturKRN2B02G099910	0	5	1	1	4	7
TrturKRN7B02G014710	2	11	12	0	3	6
TrturKRN2A02G027454	2	0	0	4	1	3
TrturKRN1A02G028225	93.523	45.578	28.842	84.918	62.185	60.13
TrturKRN1A02G028240	6	0	3	1	0	3
TrturKRN1B02G071870	0	0	0	0	0	0
TrturKRN2B02G037430	0	0	0	0	0	0
TrturKRN1A02G033570	21.348	14.212	25.833	30.54	9.723	11.578
TrturKRN2A02G047570	0	0	0	0	0	0
TrturKRN6B02G028820	0	0	0	0	0	0
TrturKRN1A02G038840	131.749	37	45	88.75	62	38
TrturKRN2B02G092200	481.189	351.448	161.896	549.578	415.339	382.619
TrturKRN2A02G085210	0	0	0	0	0	0
TrturKRN7A02G059650	248.472	206.506	192.492	265.1	188.083	211.119
TrturKRN1A02G064520	0	0	0	0	0	0
TrturKRN6B02G065370	47.01	26	22	31.306	34	40
TrturKRN1B02G020580	0	0	0	0	0	0
TrturKRN7A02G069140	6	4	1	3	12	2
TrturKRN3A02G069020	70.737	53.338	32.453	77.455	40	64.44
TrturKRN6A02G049560	0	0	0	0	0	0
TrturKRN1A02G022970	133.265	118.496	113.988	143.844	139.774	137.303
TrturKRN3B02G028140	60.043	47	34.002	59.071	43.607	47.012
TrturKRN4A02G068300	89.554	17	6	58.047	43	69
TrturKRN1A02G028620	0	0	0	0	0	0
TrturKRN4A02G001410	374.43	374.084	269.229	538.657	406.487	434.018
TrturKRN2B02G087190	10	1	8	3	6	5.24
TrturKRN1A02G041030	176	145	103	187.389	205	156.004
TrturKRN4A02G055240	162.058	169.91	123.072	132.031	180.604	247.503
TrturKRN1A02G028475	531.754	317.07	383.184	441.751	397.377	423.665
TrturKRN1A02G026660	152.895	126.003	137.55	163.37	133.582	189.603
TrturKRN1B02G040130	0	0	0	0	0	0
TrturKRN5A02G024030	3109.97	3163.29	2985.43	3459.31	3359.08	3559.25
TrturKRN2A02G027645	0	0	0	0	0	0
TrturKRN1A02G028350	43.823	41.5	41.067	64.369	37.884	52.893
TrturKRN2B02G025550	9	0	3	4	0	1
TrturKRN1A02G049670	0	0	0	0	0	0
TrturKRN1A02G013740	5	2	0	0	0	0
TrturKRN7A02G055550	31	15	11	22	14	16
TrturKRN1A02G020310	1664.78	1577.47	1091.36	1433.79	1681.16	1893.32
TrturKRN4B02G060680	0	3	4	0	1	1
TrturKRN1A02G028360	102.406	62.755	97.528	119.374	113.506	92.049
TrturKRN1B02G053170	131.725	69.25	53.55	148.194	105.792	88.287
TrturKRN4B02G048840	85	12	3	233	11	9
TrturKRN7B02G051500	26	91	72	26	79.109	97.659
TrturKRN1B02G071520	4	3	5	3	4	7
TrturKRN1A02G028410	75.024	54	40	81.428	78	74
TrturKRN2A02G073570	0	0	0	0	0	0
TrturKRN2A02G006890	1	0	0	0	0	0
TrturKRN7B02G071250	0	0	1	0	0	0
TrturKRN1A02G057660	19	24	9	16.012	14	22
TrturKRN1A02G028420	0	0	0	0	0	0
TrturKRN2A02G059710	170.006	131.983	83	154.857	155.101	141.859
TrturKRN1B02G035090	2233.17	1868.43	1829.31	2148.04	2369.76	2247.98
TrturKRN2B02G086350	5.849	1	1.888	18.733	5	10
TrturKRN6A02G002290	21	13	3	13	10	13
TrturKRN2B02G081510	14.353	0	0	5	0	0
TrturKRN6B02G028460	7	3	8	5	9	13
TrturKRN5A02G078310	0	0	0	0	0	0
TrturKRN1B02G025010	115.446	131.868	134.689	161.081	155.253	153.706
TrturKRN1A02G028430	2896.7	2513.26	2292.45	2630.73	2337.22	2655.51
TrturKRN3A02G014550	234.386	186.02	128	201.42	227.588	235.179
TrturKRN2B02G002410	0	0	0	0	0	0
TrturKRN1A02G028450	390.224	244.017	184.793	568.268	346.733	418.959
TrturKRN1B02G035690	10	18	24	33	24	25.003
TrturKRN3A02G049880	158.221	449	452.451	971.569	567.454	506.726
TrturKRN5A02G077290	0	0	0	0	0	0
TrturKRN1B02G034100	2	0	0	0	0	0
TrturKRN3B02G074170	0	0	0	0	0	0
TrturKRN5B02G051425	0	0	0	2	0	0
TrturKRN4A02G032420	2	0	3	0	0	3
TrturKRN2B02G075320	13	4	4	6	3	4
TrturKRN4A02G029620	4	2	0	12	4	0
TrturKRN1A02G041920	1120.25	1063.1	802.304	1033.36	1223.59	1417.05
TrturKRN1A02G034070	286.818	376.369	239.069	422.589	445.717	480.685
TrturKRN3B02G082670	0	0	0	0	0	0
TrturKRN2B02G026240	0	0	0	0	0	0
TrturKRN2A02G040460	1149.48	803.81	586.856	1175.64	932.575	1040.72
TrturKRN1B02G011590	0	0	0	1	0	0
TrturKRN6A02G043800	656.031	451.959	343.427	460.008	493.651	527.661
TrturKRN2A02G072190	0	0	0	0	0	0
TrturKRN4A02G063590	0	0	0	0	0	0
TrturKRN4A02G013310	160.59	214.823	218.82	146.717	247.904	242.984
TrturKRN5B02G082990	0	0	0	0	0	0
TrturKRN1A02G036550	0	0	1	0	1	0
TrturKRN2B02G099490	0	0	0	0	0	0
TrturKRN6B02G038210	153.587	116.387	98.532	121.032	102.937	132.576
TrturKRN3B02G038540	198	231	186	272.484	284.274	334.001
TrturKRN7A02G067370	0	0	0	0	0	0
TrturKRN2B02G003150	0	0	0	0	0	0
TrturKRN5A02G052810	24	11	15	27	11	10
TrturKRN2B02G038400	0	0	1	0	0	0
TrturKRN5B02G086350	0	0	0	0	0	0
TrturKRN1A02G035575	78.777	38.63	53.686	69.302	51.029	51.595
TrturKRN1B02G000070	0	0	0	0	0	0
TrturKRN1B02G041230	4.079	7.015	2	37.613	10	6
TrturKRN2A02G053700	6	1	0	3	2	8
TrturKRN2A02G081500	2	3	0	0	0	2
TrturKRN1A02G028710	161.37	1080.29	974.947	310.555	876.013	1157.64
TrturKRN2B02G040740	357.788	1476.54	1391.53	485.468	1161.99	1494.28
TrturKRN1A02G036090	136	35	6	75	61	49
TrturKRN3B02G027890	0	0	0	0	0	0
TrturKRN6A02G029760	184.495	108.808	83.484	173.404	155.632	106.798
TrturKRN3B02G080710	0	0	0	0	6.699	0
TrturKRN3B02G075590	0	0	0	0	0	0
TrturKRN2A02G084560	11	14	19	23	13	19
TrturKRN1A02G045970	0	0	0	0	0	0
TrturKRN1A02G003770	1480.79	1509.12	1232.21	1765.23	1477.44	1673.52
TrturKRN5A02G029980	1	0	0	1	0	0
TrturKRN4B02G059360	0	0	0	0	0	0
TrturKRN1B02G047710	128.047	0	5	706.035	5	15
TrturKRN1A02G045720	0	0	0	0	0	0
TrturKRN1A02G038960	15	10	8	5	2	7
TrturKRN6B02G018520	6	1	2	3	2	3
TrturKRN1A02G049950	0	0	0	1	0	0
TrturKRN6A02G032190	2560.09	3270.72	3445.41	2332.47	3140.6	3427.86
TrturKRN1A02G017950	684	434.701	316	669.966	430.489	599.999
TrturKRN4A02G010535	0	0	0	0	0	0
TrturKRN4B02G027790	0	0	0	0	0	0
TrturKRN2B02G095510	828.953	992.843	911.675	979.152	1173.53	1217.82
TrturKRN5B02G063350	50.935	31.373	36	59.525	35	40.108
TrturKRN3A02G058390	0	0	0	0	0	0
TrturKRN3B02G021360	80.227	63.799	84.331	94.675	139.826	177.707
TrturKRN7A02G079080	8	6	6	17	4	1
TrturKRN3B02G043740	0	0	0	0	0	0
TrturKRN6A02G002450	444.433	311.177	244	411.786	333.108	365.238
TrturKRN1A02G064720	0	0	0	0	0	0
TrturKRN6A02G020820	13	40	61	20	46	53
TrturKRN3A02G038610	1	0	0	0	0	0
TrturKRN6A02G003450	40.686	67.117	62.449	47.607	38.051	41.269
TrturKRN5B02G002980	461.314	259.487	236	444.37	325.236	372.065
TrturKRN1B02G057440	26	25	16	11	21	14
TrturKRN1A02G054300	0	0	0	0	0	0
TrturKRN3B02G042530	6	3	1	3	1	4
TrturKRN4B02G013950	0	0	0	0	0	0
TrturKRN4B02G039490	347.309	126.24	152.113	235.079	167.301	161.181
TrturKRN2A02G056900	15	10	25	3	7	26
TrturKRN1A02G036820	2	9	26	0	15	6
TrturKRN4B02G011810	0	0	0	0	0	0
TrturKRN2A02G070140	151.037	133	327	127.033	90	160
TrturKRN1A02G028830	151.348	173.779	133.906	170.43	224.64	194.497
TrturKRN4B02G017000	55	29.884	56	86.702	39.08	40
TrturKRN1A02G028965	0	0	0	0	0	0
TrturKRN3A02G043060	87	57.003	30.013	63.999	51	59.012
TrturKRN1A02G027780	197.481	42.434	131.558	132.404	53.574	50.738
TrturKRN1B02G066940	129	161.265	173.443	170.355	238.597	157.305
TrturKRN3B02G053400	91.385	46.702	48.997	78.634	38.602	46.247
TrturKRN1B02G078070	19.029	49	17	16	39	41.022
TrturKRN3B02G039970	810.636	589.799	515.248	782.325	671.1	726.965
TrturKRN2A02G050300	43.829	20.785	33.062	33.527	31.585	58.003
TrturKRN3B02G015560	138.011	94	93	101	117	124
TrturKRN7B02G024730	87.588	40.385	61.326	138.921	64.064	98.871
TrturKRN3B02G054420	5	2.001	0	0	0	4
TrturKRN3A02G067000	0	0	0	0	0	0
TrturKRN2A02G002140	0	0	0	0	0	0
TrturKRN1A02G044970	0	0	0	0	0	0
TrturKRN1A02G028970	659.073	624.345	507.146	841.893	704.457	697.901
TrturKRN4A02G055490	1506.18	720.727	590.729	1928.69	1022.06	1038.72
TrturKRN1A02G010690	140	58	98.011	66.032	58	60
TrturKRN1A02G028980	170.262	138.199	138.7	233.706	166.941	162.848
TrturKRN4B02G057445	0	0	0	0	0	2.641
TrturKRN1B02G028510	1393.93	720.854	631.023	1427.17	1039.38	1159.1
TrturKRN4A02G031270	42	53	50	43.972	48	54
TrturKRN1A02G041440	905.751	442.036	1085.34	960.113	336.877	492.655
TrturKRN2A02G023830	0	0	0	2	0	0
TrturKRN6B02G014650	3	2	2	4	4.016	6
TrturKRN2B02G054140	21	8	17	15	7	14
TrturKRN2A02G064090	0	0	0	0	0	1
TrturKRN3A02G038400	0	0	1	0	1	0
TrturKRN1A02G003740	2	3	2	2	1	3
TrturKRN1A02G029040	73	39.95	29.552	46.946	41.646	45.056
TrturKRN2B02G096500	179.725	327.272	237.842	34.594	289.638	320.408
TrturKRN1A02G022560	1008.67	763.369	694.13	901.472	834.302	983.675
TrturKRN1B02G009870	782.312	474.724	379.114	656.888	394.691	574.721
TrturKRN3B02G023470	11	2	0	2	1	1
TrturKRN4B02G059970	106.653	103.663	109.773	160.825	102.831	98.808
TrturKRN1A02G051390	61	24	75	70	17	17
TrturKRN5B02G036410	0	3	0	1.146	2	0
TrturKRN3B02G083890	0	1	3	0	0	0
TrturKRN3A02G006940	78	0	1	733.933	0	1
TrturKRN6A02G041570	97.165	126.622	103.082	73.863	110.07	111
TrturKRN1A02G058730	0	0	0	12.39	0	1.629
TrturKRN7B02G007360	0	0	0	0	0	0
TrturKRN7A02G051320	539.86	289.499	380.228	545.392	343.811	445.581
TrturKRN2B02G055560	2	2	0	13	0	0
TrturKRN1A02G029090	302.425	211.31	182.413	297.243	226.631	256.965
TrturKRN7A02G026680	0	0	0	0	0	0
TrturKRN2B02G053350	605.148	419.101	425.427	637.971	509.421	538.482
TrturKRN1B02G040820	45.523	27.206	30	30	23	23
TrturKRN5B02G034560	901.021	1770	947.018	1121.73	2080.6	2227.31
TrturKRN2A02G012990	404.303	309.672	522.105	289.646	213.466	321.461
TrturKRN4A02G018550	1311.19	993.023	743.065	1491.19	1217.9	1318.26
TrturKRN2B02G082370	283.064	336.366	268.629	406.902	434.88	471.945
TrturKRN1A02G018150	0	0	0	0	0	0
TrturKRN1B02G014480	2640.31	3530.68	4315.69	2456.65	4007.22	4548.06
TrturKRN5B02G010140	0	0	0	0	0	0
TrturKRN1B02G047260	0	0	0	0	0	0
TrturKRN1B02G042830	4	6	2	4	6	1
TrturKRN7B02G055620	369.846	469.12	556.637	428.676	368.628	507.816
TrturKRN6B02G005280	0	0	0	0	0	0
TrturKRN1B02G001150	0	0	0	0	0	0
TrturKRN2A02G027480	0	1	1	8	0	2
TrturKRN4B02G036920	0	0	0	0	0	0
TrturKRN6A02G061840	188	17	1	201.684	34	40
TrturKRN2B02G063010	4	0	3	3	3	3
TrturKRN1A02G037960	0	0	0	0	0	0
TrturKRN5A02G052660	37	3	0	60	4	2
TrturKRN2B02G091090	50	5	24.132	23	10	14
TrturKRN3B02G043690	0	0	1	0	0	1
TrturKRN4A02G016140	66	60.455	15	32	78	81.517
TrturKRN2B02G053190	1	0	0	0	0	0
TrturKRN1A02G029160	44	36	26	48	36	34
TrturKRN5A02G009880	283.13	187	193.217	251.381	228.497	278.045
TrturKRN2B02G010330	0	0	0	0	0	0
TrturKRN1B02G056410	0	0	0	0	0	0
TrturKRN3A02G039710	95	67	120	92	37	54
TrturKRN2B02G005650	0	0	0	0	0	0
TrturKRN2B02G038920	216	181	107	256.644	179.996	228
TrturKRN6B02G002960	6	1	1	2	2	2.029
TrturKRN5A02G047480	3	2	1	0	2	2
TrturKRN1A02G052980	585.239	427.878	333.475	597.315	503.923	603.64
TrturKRN1A02G007030	0	0	0	0	0	0
TrturKRN3B02G061320	1816.24	1096.61	2120.22	1354.34	961.136	1960.81
TrturKRN1B02G044480	55.372	119.731	51.007	22.997	142.374	140.246
TrturKRN3B02G091030	1	0	0	0	0	0
TrturKRN2B02G020490	289.455	374.17	214.141	443.511	384.256	429.43
TrturKRN1B02G018100	725.754	235.531	98.613	717.903	361.922	399.772
TrturKRN5B02G032090	94.05	75	68	56	85	56.001
TrturKRN4B02G019920	263.123	226.968	218.64	254.918	222.02	262.286
TrturKRN2A02G000400	0	0	0	0	0	0
TrturKRN1A02G005830	0	0	0	0	2	0
TrturKRN1B02G021700	330.171	314.684	213.181	238.444	340.73	334.121
TrturKRN2A02G056630	156.276	123.331	117.612	215.447	137.744	177.13
TrturKRN7A02G068000	0	0	0	0	0	0
TrturKRN2B02G051820	106	24	24	72	55	48.285
TrturKRN1B02G032930	95.595	41.493	48	121.104	57.123	63
TrturKRN1A02G043730	365.112	41.172	250.67	486.62	30.242	65.29
TrturKRN3B02G088090	0	0	0	0	0	0
TrturKRN4A02G020070	0	0	0	0	0	0
TrturKRN4A02G051940	0	3	2	1	0	2
TrturKRN2A02G025800	654.642	527.964	470.527	605.361	646.562	659.731
TrturKRN5A02G048160	0	0	0	0	0	0
TrturKRN3B02G056190	2	0	0	0	0	0
TrturKRN1A02G000275	2	0	0	0	0	1.505
TrturKRN2B02G077090	165	158	198.525	214	147.158	151
TrturKRN1A02G064970	1029.48	1364.37	2452.23	887.515	1433.21	1175.49
TrturKRN2B02G099900	153	519.034	269.004	73	485.517	544.5
TrturKRN7B02G026330	0	0	0	0	0	0
TrturKRN2A02G046520	423.508	302.335	342.579	427.898	280.354	370.935
TrturKRN2A02G001380	0	0	0	0	0	0
TrturKRN2A02G023450	19	3	2	32.015	3	4
TrturKRN4A02G036900	2279.2	1493.78	901.367	3283.89	1755.15	2095.8
TrturKRN1B02G020990	24	2	7	28	8	5
TrturKRN1A02G029520	0	0	2	1	0	0
TrturKRN2B02G045130	11	3	1	3	3	0
TrturKRN7A02G062700	608.391	141.22	160.987	438.555	248.914	287.149
TrturKRN5B02G066190	0	0	0	0	0	0
TrturKRN3B02G052000	529.677	403	444.054	382.993	419.688	489
TrturKRN2B02G063980	0	0	0	0	0	2
TrturKRN7B02G038790	106	77	84.005	204.755	63.977	83
TrturKRN7A02G034590	368.157	384.443	990.321	407.999	351.29	369.649
TrturKRN6A02G014440	8	1	5	4	2	6
TrturKRN2A02G039670	20.214	25	18.209	34.46	20.054	33.336
TrturKRN3B02G094850	0	0	0	0	0	0
TrturKRN1A02G009860	0	0	0	0	0	0
TrturKRN4B02G051280	19.046	8.194	7.002	4.897	10.799	2.365
TrturKRN2A02G031780	10.022	17.068	10	38.109	12.131	10.122
TrturKRN2B02G058740	52.776	15.324	34.536	50.117	18.706	24.566
TrturKRN1A02G029570	3	0	0	2	0	2
TrturKRN6B02G032510	203.3	153.595	121.333	234.972	172.299	170.791
TrturKRN5A02G003640	78	166.052	115.999	57	197.634	200
TrturKRN1A02G065210	0	0	0	0	0	0
TrturKRN1B02G020390	14.135	1.865	0	0	0	0
TrturKRN2B02G048660	0	0	0	0	0	0
TrturKRNUn02G017430	0	0	0	0	0	0
TrturKRN1A02G029640	0	0	0	31	0	0
TrturKRN3B02G066490	40	21	10.002	29	18	25
TrturKRN1B02G005610	0	0	0	0	0	0
TrturKRN5B02G072510	1276.66	944.702	764.866	2545.6	1146.4	1525.47
TrturKRN1A02G054110	789.986	173.874	678.164	564.074	143.548	256.987
TrturKRN2A02G022450	75.243	28.673	39.65	66.88	32.385	27.515
TrturKRN4A02G040260	3.049	9.176	5.076	4.559	5.1	9.144
TrturKRN1B02G007310	10.238	2.127	1	3.49	2	3
TrturKRN2A02G036940	96	92.68	54.046	126.777	141.09	136.218
TrturKRN3A02G022380	32.624	21.479	10	47.657	16	13.007
TrturKRN7B02G024720	125.412	80.615	77.687	126.706	75.936	75.129
TrturKRN4A02G001700	330.354	236.238	163.57	319.75	276.514	245.436
TrturKRN1A02G011120	161.999	99.054	119.006	122.014	120	163
TrturKRN7B02G030990	0	0	0	0	0	0
TrturKRN3A02G023570	0	2	1	0	4	5
TrturKRN3B02G061110	0	2	0	0	0	0
TrturKRN2A02G050040	223.291	187	261.017	247.119	241.471	271.195
TrturKRN2B02G052740	296.001	162	102	202.025	179.816	214
TrturKRN1B02G032970	63.535	37	36.001	89.001	43	30
TrturKRN2B02G056080	0	0	2	0	0	0
TrturKRN2B02G096410	0	0	0	0	0	0
TrturKRN1A02G020290	3034.15	4562.18	3734.88	2585.68	4341.16	4651.76
TrturKRN7B02G069920	0	0	0	0	0	0
TrturKRN7A02G000370	204.144	156.998	157.365	210.444	172.003	226.381
TrturKRN6A02G029745	0	0	0	0	0	0
TrturKRN1A02G029770	5	1	0	3	1	2
TrturKRNUn02G001020	55.936	65.372	100.964	76.599	76.88	68.959
TrturKRN2B02G021510	1883.87	1145.02	901.623	1733.93	1241.5	1173.62
TrturKRN2A02G060870	0	0	0	0	0	0
TrturKRN5B02G000595	202.828	142.073	145.736	204.178	131.4	226.803
TrturKRN2A02G039230	0	0	0	0	0	0
TrturKRN1A02G041460	492.948	264.122	235.887	475.114	381	343.583
TrturKRN4A02G070650	338.667	177.886	172.524	296.545	260.152	304.635
TrturKRN1A02G059890	0	0	0	0	0	0
TrturKRN3B02G025920	0	0	2	0	0	0
TrturKRN4A02G002170	298.564	1643.17	1124.5	231.999	1875.54	2082.31
TrturKRN4B02G053590	0	0	0	0	0	0
TrturKRN2B02G028160	0	0	0	0	0	0
TrturKRN1A02G019030	0	0	0	0	0	0
TrturKRN1A02G035910	190.381	119	134.235	189.143	113.331	173
TrturKRN2B02G092930	0	0	0	0	0	0
TrturKRN2A02G059950	0	0	0	0	0	0
TrturKRN2B02G040720	0	0	0	0	0	0
TrturKRN1A02G029820	150.026	78.211	39.296	206.021	140.941	139.672
TrturKRN1B02G044540	168.274	156.712	126.885	135.745	141.93	158.454
TrturKRN2B02G103010	1703.38	1612.29	1049.22	1644.87	1577.38	1679.46
TrturKRN2B02G053730	148	213.621	367.822	122	219	176.127
TrturKRN2B02G042490	170.367	90.162	116.254	190.884	117.554	150.255
TrturKRN4A02G033955	0	0	1	1	0	0
TrturKRN1B02G058920	0	0	0	0	0	0
TrturKRN1B02G059770	3	0	0	7	0	0
TrturKRN5B02G031440	4	3	0	3	0	0
TrturKRN1A02G061120	154.016	75.543	288.709	143.514	49	50
TrturKRN1A02G029880	141.505	128	133.565	113.662	155.573	163
TrturKRN7B02G065940	0	0	0	0	0	0
TrturKRN2A02G033790	2	0	2	2	1	1
TrturKRN5A02G001350	13	14	6	23	7	15
TrturKRN2B02G085040	0	0	0	0	0	0
TrturKRN1B02G006720	3	0	0	0	0	0
TrturKRN2A02G048040	105.75	68.29	44.498	90.796	96.307	97.021
TrturKRN4B02G037170	103	29	15	207	49	56.734
TrturKRN1A02G059870	41	7	2	14	8	8
TrturKRN6B02G037870	18	9	13	17	15	13
TrturKRN2B02G002040	0	0	0	3.001	0	0
TrturKRN2A02G043250	6	10	7	9	13	13
TrturKRN2A02G003770	969.47	1818.42	820.399	1002.83	1594.04	492.643
TrturKRN2A02G057760	35	7	2	22	5	13.002
TrturKRN1B02G003340	0	0	0	0	0	0
TrturKRN2A02G030460	36	21.152	23	37.483	29.994	28.336
TrturKRN1A02G034360	245.07	138.289	154.401	227.303	121.599	176.535
TrturKRN1A02G029970	20	15	19	24.008	16	16
TrturKRN2A02G061270	453.483	280.617	254.099	359.716	329.015	344.251
TrturKRN4B02G031200	93.436	76.343	63.392	109.593	72.518	49.644
TrturKRN2B02G047030	609.403	355.68	321.527	716.227	396.984	478.919
TrturKRN7A02G026780	0	0	0	0	0	0
TrturKRN4A02G053810	2	1	6	0	5	1
TrturKRN7A02G027410	1	2	1	7	4	5
TrturKRN5B02G085940	0	0	0	0	0	1.677
TrturKRN4B02G038210	55.102	170.771	101.061	121.706	234.478	229.777
TrturKRN1A02G022260	174.658	144.441	166.324	157	154.822	177.791
TrturKRN1B02G033180	166.806	72.874	55.776	157.839	65.421	70.661
TrturKRN5A02G021170	2	0	0	3	0	0
TrturKRN1A02G003050	5	3	3	14	0	13
TrturKRN2B02G051530	205.152	140.048	98.833	199.223	161.786	168.97
TrturKRN3A02G038910	331.003	538.68	339.091	260.281	869.408	805.242
TrturKRN2B02G099470	0	0	0	0	0	0
TrturKRN2B02G057690	23.994	34.588	62.994	27.103	29.997	32.604
TrturKRN1A02G033800	0	0	0	0	0	0
TrturKRN3A02G040690	18	39	29	47	44	53
TrturKRN2B02G085940	0	0	0	0	0	0
TrturKRN1B02G029620	0	0	0	0	0	3.485
TrturKRN4A02G027810	0	0	0	1	0	0
TrturKRN1B02G001180	395.893	222.002	245.03	359.225	264.916	274.338
TrturKRN2B02G018140	0	0	0	0	0	0
TrturKRN4B02G014220	293.695	250.538	182.328	221.811	225.372	245.821
TrturKRN6B02G061305	0	0	0	0	0	0
TrturKRN1A02G014410	1	0	0	0	0	0
TrturKRN3B02G041090	2839.45	1274.6	1549.91	3822.72	1676.83	2309.83
TrturKRN1B02G003060	8	7	3	4	10	11
TrturKRN4A02G016210	78.242	57	82	73	72	63
TrturKRN3A02G068780	0	0	0	0	0	0
TrturKRN2A02G056320	963.346	953.492	792.641	914.711	977.462	1146.65
TrturKRN6B02G077440	0	0	0	0	0	0
TrturKRN3B02G095260	0	0	0	0	0	0
TrturKRN1A02G011300	0	0	0	0	0	0
TrturKRN1A02G023190	145.618	97.478	84.148	113.096	104.707	127.877
TrturKRN4A02G006170	39.02	61	49	58.999	42.022	69.001
TrturKRN4B02G018170	1	0	1	0	0	2
TrturKRN7A02G014960	0	0	0	0	0	0
TrturKRN1A02G059650	290.318	55.383	322.11	361.285	56.287	96.459
TrturKRN1A02G030350	406.293	415.496	322.129	457.448	443.891	490.798
TrturKRN2B02G087474	0	0	0	0	0	0
TrturKRN2A02G004310	0	0	0	31.791	0	0
TrturKRN1B02G043120	8.799	5.52	0	11.588	0	7.697
TrturKRN1B02G070380	0	0	0	0	0	0
TrturKRN4B02G021870	37.519	51.497	35.031	44	43	39
TrturKRN3B02G023640	1754.61	1378.82	662.674	550.398	1777.13	1749.81
TrturKRN1A02G030390	0	0	0	1	0	0
TrturKRN2B02G013200	0	0	0	0	0	0
TrturKRN1A02G025375	252	132	147	184.122	180.001	137.001
TrturKRN2B02G070870	1029.02	1088.6	2016.76	695.466	914.752	1000.45
TrturKRN2B02G057360	0	0	0	0	0	0
TrturKRN2A02G043920	0	0	0	0	0	0
TrturKRN3B02G053820	24	8	2	4	2	5
TrturKRN1A02G030410	10	14	18.799	17.001	13	16.744
TrturKRN1A02G030770	143.166	349.29	578.662	158.22	341.053	272.879
TrturKRN1A02G030495	71.82	50	29	76.252	58.171	51.709
TrturKRN3B02G015770	51	28	14	31	36	33
TrturKRN2B02G031700	8	0	0	88.117	0	2.005
TrturKRN2A02G073560	10	7.053	7.039	12.222	9.119	16.078
TrturKRN3A02G037840	68.546	53.399	46	39.444	44	46.022
TrturKRN2B02G101170	733.111	1480.94	2623.44	531.891	1054.89	1187.43
TrturKRN1B02G074580	7	10	6.598	11.655	11	7.002
TrturKRN3B02G043720	0	0	0	0	0	0
TrturKRN1A02G054610	17	12	10	19	19	15
TrturKRN2B02G082210	0	0	0	0	0	0
TrturKRN2A02G065120	86.088	64	41.211	59	36	57.079
TrturKRN3A02G000415	0	0	0	0	0	0
TrturKRN1B02G061460	18.154	16.991	14.634	15.753	21.333	22.343
TrturKRN1A02G032100	90.001	48	51.001	67.004	68	87.124
TrturKRN3A02G051830	358.332	220.547	218.437	375.778	251.473	300.302
TrturKRN7B02G010700	0	0	0	0	0	0
TrturKRN7A02G020860	309.343	102.664	120.602	158.045	127.023	142.325
TrturKRN1B02G066640	0	0	0	0	0	0
TrturKRN1A02G030720	493.406	197.782	336.453	473.817	230.113	322.463
TrturKRN5B02G028070	9	2	1.003	3.247	5.475	1
TrturKRN1B02G075050	87.099	51	39	95	66	71
TrturKRN2A02G005730	113	111.045	37.077	121.693	126	155
TrturKRN5A02G003180	0	0	3	0	0	0
TrturKRN2A02G018810	0	0	0	1	0	0
TrturKRN2B02G063540	0	0	0	0	0	0
TrturKRN7A02G053950	0	0	0	0	0	0
TrturKRN1A02G030780	260.19	121.04	110	383.852	133.144	127.626
TrturKRN7A02G029470	0	0	0	0	0	0
TrturKRN2B02G067020	0	0	0	0	0	0
TrturKRN2B02G008270	1	0	0	0	0	0
TrturKRN1A02G061550	6	1	0	32	5	3
TrturKRN3A02G026925	0	0	0	0	0	0
TrturKRN1A02G033520	1218.46	1126.86	1447.59	1177.14	1230.39	1246.94
TrturKRN2A02G020570	304.444	146.971	130.016	288.879	178.433	196.489
TrturKRN7A02G049170	612.869	361.076	230.244	654.673	443.602	525.456
TrturKRN1B02G039830	54	40.292	24.259	58.655	53	43
TrturKRN5A02G047520	0	0	0	1	0	0
TrturKRN1B02G033550	0	0	0	0	0	0
TrturKRN2B02G041520	24.049	126.844	230.705	165.903	96.437	129.724
TrturKRN1A02G021200	3	0	0	2	1	2
TrturKRN2A02G060080	0	0	0	0	0	0
TrturKRN7B02G022150	977.612	957.872	865.087	1249.89	975.63	1077.14
TrturKRN5B02G082340	0	0	0	0	0	0
TrturKRN3A02G000440	0	0	0	0	0	0
TrturKRN3A02G001590	0	0	0	0	0	0
TrturKRN2B02G009220	0	0	0	0	0	0
TrturKRN1B02G019390	136.727	111.24	95	129.075	97.988	102.362
TrturKRN7A02G077945	1	0	0	0	0	1.035
TrturKRN6A02G026140	0	2	0	5	5	0
TrturKRN2A02G003150	0	0	36	0	0	58
TrturKRN1A02G062320	0	2	0	0	0	2
TrturKRN3B02G028120	0	0	0	0	0	0
TrturKRN3B02G062860	134.72	125.185	68	93.83	125.969	133.511
TrturKRN7A02G081140	1	0	0	0	0	0
TrturKRN5B02G056190	0	0	0	0	0	0
TrturKRN1B02G036030	107	46	8	123.001	70	70.001
TrturKRN1B02G077230	22	26.462	15	28.144	29.531	17
TrturKRN3B02G040360	0	0	1	0	3	0
TrturKRN1B02G070900	0	0	0	0	0	0
TrturKRN1A02G050260	0	0	0	0	0	0
TrturKRN1A02G030920	571.676	440.743	331.427	411.622	457.631	596.544
TrturKRN2A02G046730	87.596	381.36	1070.67	1214.18	138	568.634
TrturKRN7A02G033710	875.793	424.875	519.361	896.064	499.112	534.657
TrturKRN4A02G006620	852.294	483.716	431.98	921.433	492.536	559
TrturKRN1B02G005190	0	0	0	0	0	0
TrturKRN1B02G066550	363.538	92.617	404.09	435.078	72.184	145.54
TrturKRN2A02G003660	50	37	48.765	45	53	104.541
TrturKRN6A02G031830	463.683	258.667	163.725	421.872	326.643	302.748
TrturKRN3A02G075960	26	3	11	46	21	14
TrturKRN2A02G011700	0	0	2	0	0	0
TrturKRN2B02G071140	0	0	0	0	0	0
TrturKRN3B02G059170	327.716	189.899	126.198	367.557	244.297	185.489
TrturKRN1A02G038570	451.215	234.591	258.473	342.806	270.587	354.765
TrturKRN1A02G030950	459.989	341.866	352.051	589.675	411.447	432.997
TrturKRN3A02G021415	0	1	0	0	0	0
TrturKRN6A02G043500	184.572	97.163	85.668	128.114	113.505	108.876
TrturKRN3B02G014370	258.004	264.535	165.638	239.898	266.482	297.829
TrturKRN1A02G029240	943.083	661	495.459	781.751	725.299	751.016
TrturKRN5B02G015510	3	0	0	0	0	0
TrturKRN1A02G030960	2	0	0	0	2	0
TrturKRN3B02G023670	42	38.001	18.435	44.13	49	31
TrturKRN4B02G013790	0	0	0	0	0	0
TrturKRN3A02G001640	0	0	0	0	0	0
TrturKRN4A02G044640	1	0	0	0	6	0
TrturKRN2B02G044500	867.009	742.76	584.101	782.531	717.592	888.644
TrturKRN2B02G005940	0	0	0	0	0	0
TrturKRN3B02G018380	211.255	171.163	128	927.301	182.008	245.168
TrturKRN2A02G022720	570.663	256.758	343.824	434.383	230.511	373.843
TrturKRN1A02G027080	928.736	447.371	272.979	842.206	715.817	643.113
TrturKRN1B02G008870	63.027	7	3	25	5.001	16
TrturKRN3B02G046550	0	0	0	0	0	0
TrturKRN5B02G031460	534.03	398.567	315.521	622.11	422.591	447.476
TrturKRN1A02G047970	1076.04	402.021	508.596	669.626	508.542	548.384
TrturKRN1A02G031030	276.966	241.538	152.19	238.655	229.053	281.127
TrturKRN3B02G031110	263.21	173.441	115.862	269.972	238.709	288.14
TrturKRN1B02G044400	34.662	24.771	22	27	18	28
TrturKRN1A02G031060	148.609	117.219	120.099	161.117	161.446	240.971
TrturKRN4B02G035300	5	0	0	1	6	0
TrturKRN2A02G003610	0	0	0	0	0	0
TrturKRN1A02G030240	116	125	84	148.375	120.484	148.002
TrturKRN1A02G007260	11	9	0	3.007	10	5
TrturKRN1A02G031110	1125.57	195.805	135.846	1822.45	229.871	225.951
TrturKRN7B02G068390	0	0	0	0	0	0
TrturKRN3A02G071805	4	6	4	3	6	11
TrturKRN2B02G085730	0	0	0	0	0	0
TrturKRN2B02G031580	30.065	19	23	126.376	47.475	39
TrturKRN2A02G004210	0	0	0	0	0	0
TrturKRN7B02G000500	0	0	0	0	0	0
TrturKRN1A02G031150	385.549	155.895	245.107	398.521	202.343	176.6
TrturKRN5B02G021790	333.945	308.452	360.268	325.785	306.903	342.644
TrturKRN2A02G040700	697.207	676.147	544.672	766.648	796.377	821.066
TrturKRN1A02G031180	0	0	0	0	0	0
TrturKRN2B02G010560	0	0	0	0	0	0
TrturKRN1B02G065980	1	1	0	1	0	0
TrturKRN4A02G050170	43.269	13	47.662	31	22	25
TrturKRN1A02G063470	2	4	3	2	1	2
TrturKRN2B02G101900	1909.35	1117.35	734.647	2126.27	1291.51	1856.03
TrturKRN3B02G021060	866.238	811.679	1842.3	805.706	550.735	628.038
TrturKRN3A02G002970	0	0	0	0	0	0
TrturKRN1A02G011380	72.259	24.255	43.258	90.127	69.649	51.614
TrturKRN2B02G085670	278.531	148.237	171.77	241.512	149.272	208.457
TrturKRN2A02G047500	0	0	2	0	0	0
TrturKRN3A02G075240	0	0	0	0	0	0
TrturKRN5B02G023430	280.002	206	158	312.001	231.774	262
TrturKRN1B02G053700	17	7	1	55	9	8
TrturKRN3B02G000430	0	0	0	0	0	0
TrturKRN5A02G068530	604.663	302.41	490.149	484.014	320.368	325.102
TrturKRN2A02G010490	10	9	7	11	14	18
TrturKRN6B02G076230	0	1	1	1	0	0
TrturKRN4A02G011500	66	33	13	92	52	39
TrturKRN1A02G054740	26	9	4	41	8	12
TrturKRN7A02G019620	1	1	0	4	4	4
TrturKRN1A02G011820	0	0	0	0	0	0
TrturKRN2A02G048240	3	0	1	4	2	1
TrturKRN3A02G000890	447.64	405.08	338.707	525.773	445.302	469.393
TrturKRN1A02G021350	203.106	114.62	110.815	262.571	153.065	163.689
TrturKRN4A02G010190	0	0	0	0	0	0
TrturKRN2A02G074635	1180.97	666.467	1655.75	1069.59	562.948	720.111
TrturKRN2B02G048710	0	0	0	0	0	0
TrturKRN3A02G036500	7	0	0	3	4	4
TrturKRN2B02G038510	104.206	18	5.2	17.248	2.14	4.253
TrturKRN1A02G032010	466.15	469.12	355.001	403.336	448.713	540.006
TrturKRN7B02G029930	273.105	209.792	240.762	277.885	224.67	265.732
TrturKRN5B02G014240	4	3	1	2	4	3
TrturKRN3B02G092130	164.138	98.529	130	154.865	112.001	102
TrturKRN7A02G073130	27	13	1	10	14	3
TrturKRN3A02G001970	0	1	0	4	1	0
TrturKRN4B02G002280	0	0	0	0	0	0
TrturKRN2A02G005620	0	0	0	0	0	0
TrturKRN2A02G021170	0	1	1	0	0	0
TrturKRN1A02G031320	21	9	5	9	16	7
TrturKRN2B02G052160	0	0	0	0	1	0
TrturKRN4A02G027870	0	3	0	1	1	1
TrturKRN2A02G011220	0	0	0	0	0	0
TrturKRN1B02G007270	620.182	1031.27	1674.06	1656.41	1180.82	1299.46
TrturKRN1A02G022610	2266.06	3025.34	2373.13	2806.79	3420.3	3519.46
TrturKRN1A02G045840	0	0	0	0	0	0
TrturKRN2A02G034330	171.329	193.706	146.709	126.051	187.544	178.897
TrturKRN1A02G035410	0	3.833	1.076	0	2.141	3.167
TrturKRN2A02G049750	732.205	423.963	491.769	614.625	485.025	652.975
TrturKRN1A02G037200	141.461	103.239	67.998	142.208	138.201	109.552
TrturKRN2B02G059840	73	43	35	61	40.028	36
TrturKRN1A02G031390	0	2	0	1	1	1
TrturKRN1B02G034090	0	0	0	0	0	0
TrturKRN2B02G007840	4	0	0	0	0	0
TrturKRN2B02G048470	0	0	0	2	0	0
TrturKRN7A02G065150	0	0	0	0	0	0
TrturKRN4A02G006600	1500.76	1252.62	889.495	1357.45	1453.93	1489.02
TrturKRN1B02G018880	0	0	0	1	0	0
TrturKRN7B02G021790	393.436	345.257	249.451	219.01	296	381.898
TrturKRN1A02G012440	0	0	0	0	0	0
TrturKRN2A02G085520	0	0	0	0	0	0
TrturKRN4B02G056930	18	11	20.382	11	6	17.001
TrturKRN1B02G065950	0	0	0	0	0	0
TrturKRN1A02G025590	155.925	137.062	106.079	165.807	134.675	162.872
TrturKRN1A02G016580	14.059	1	2	27	0	6
TrturKRN4B02G045250	2604.22	2661.62	1963.35	2730.22	2730.33	3013.34
TrturKRN6B02G020440	296.558	179.692	229.486	300.226	171.738	193.072
TrturKRN6A02G010400	200	78.458	47.382	246.714	75.001	88.9
TrturKRN2A02G005150	351.719	191.264	131.619	242.551	192.765	178.718
TrturKRN4B02G007240	1372.98	954.189	628.364	952.407	1039.23	1407.41
TrturKRN2B02G049760	177.89	117.537	127.618	139.95	174.109	150.845
TrturKRN4A02G042420	204	249	266.159	217	313.466	311.32
TrturKRN6A02G027580	1148.79	857.835	671.145	1393.37	1203.76	1249.69
TrturKRN2A02G026570	0	0	0	0	0	0
TrturKRN7B02G043605	418.107	331.011	250.228	389.749	366.919	383.055
TrturKRN2B02G033890	0	0	0	0	0	0
TrturKRN1A02G060120	0	0	1	11	1	2
TrturKRN5B02G043030	290	249.928	237.498	381.082	247.154	212.841
TrturKRN1A02G031480	11.166	0	22.098	16.184	18	2.852
TrturKRN6B02G052070	1170.18	442.754	510.432	1087.52	465.424	634.028
TrturKRN2A02G049490	162.621	71.715	121.525	134	61.149	98.146
TrturKRN1A02G036420	43	35	22	60	18	49
TrturKRN2B02G026190	201.243	39.32	176.071	187.263	37.001	55.468
TrturKRN7B02G053340	0	0	0	0	0	0
TrturKRN2A02G006810	0	0	0	0	0	0
TrturKRN5A02G028390	348.908	218.742	201.061	266.762	200.131	216.016
TrturKRN4B02G054820	120.443	144	122.408	112.461	122.486	171.632
TrturKRN2A02G062890	72.339	42	80	46	31.003	27
TrturKRN2B02G060720	279.503	255.266	168.82	232.18	227.124	290.237
TrturKRN3B02G060660	151.235	45.642	50.142	143.452	47.287	71
TrturKRN1A02G031680	71.459	79.705	100.134	65.69	70.065	68.084
TrturKRN5B02G023990	1000.02	773.589	710.001	930.858	944.627	937.352
TrturKRN1B02G003840	0	0	0	0	1	0
TrturKRN2A02G029180	194.859	233.684	273.955	279.518	178.51	365.888
TrturKRN1B02G072925	0	0	0	0	0	0
TrturKRN2A02G016140	1181.37	911.425	670.453	808.786	821.086	1050.73
TrturKRN2B02G022080	0	0	0	0	0	0
TrturKRN3A02G069920	0	0	0	0	0	0
TrturKRN1A02G028730	904.076	698.478	512.261	2749.79	841.89	900.971
TrturKRN3B02G021310	22.024	4.156	7.465	24.15	14.429	11.108
TrturKRN2A02G009170	899.496	626	503.296	844.217	702.757	792.923
TrturKRN2A02G052040	256.439	151.746	136.144	258.785	202	237.716
TrturKRN2B02G057620	0	1	0	0	0	0
TrturKRN7A02G052280	526.02	279.144	365.853	438.059	356.391	430.098
TrturKRN7A02G046860	0	0	0	0	0	0
TrturKRN6A02G002760	6	0	5	9	2	7
TrturKRN1A02G064110	0	0	0	0	0	0
TrturKRN4A02G029930	101	20	12	69	54	45
TrturKRN4A02G050770	286.271	74.01	79	246.478	113.354	118.585
TrturKRN2A02G018270	117.988	45.706	25	87.655	64.553	80.017
TrturKRN7A02G047620	0	0	0	0	0	0
TrturKRN1A02G031960	10	4	1	19.587	12	4
TrturKRN1B02G007690	274.41	244	224.377	241.822	259.514	261.039
TrturKRN1B02G055430	0	0	0	0	0	0
TrturKRN2B02G076150	0	0	0	0	0	0
TrturKRN2B02G048550	411.781	693.693	438.733	672.648	679.977	772.079
TrturKRN7B02G013960	0	0	0	0	0	0
TrturKRN6A02G020470	0	0	0	0	0	0
TrturKRN1A02G058650	0	0	0	0	0	0
TrturKRN3B02G089870	0	0	0	0	0	0
TrturKRN2A02G022790	36.617	29.764	41.009	33.992	39.985	48.362
TrturKRN7B02G040710	0	0	0	0	0	0
TrturKRN2A02G062550	1132.08	963.842	797.667	1169.65	1017.38	1232.04
TrturKRN1B02G007170	0	0	0	0	0	0
TrturKRN4A02G019780	15.997	20	33.999	17.421	40.281	59.774
TrturKRN7B02G010070	0	0	0	0	0	0
TrturKRN1B02G011060	199.085	163.02	107.001	133	126	139.074
TrturKRN1A02G040210	6	23	23	42	24	30
TrturKRN2A02G063660	0	0	0	0	0	0
TrturKRN2B02G094010	0	0	0	0	0	0
TrturKRN7A02G067895	1	0	2	14	1	2
TrturKRN3B02G066800	0	0	0	0	0	0
TrturKRN5A02G000360	0	0	0	0	0	0
TrturKRN2A02G006960	0	0	0	0	0	0
TrturKRN4A02G056500	283.581	291.01	194.707	287.307	329.615	372.975
TrturKRN7A02G059710	1	0	0	0	0	2
TrturKRN6B02G051410	2290.97	1456.47	1838.91	2250.52	1502.69	1777.68
TrturKRN4B02G059140	0	0	0	0	0	0
TrturKRN7A02G084330	85.175	58	64	175.547	47	141
TrturKRN5A02G014760	440.288	279.538	333.126	386.689	344.29	394.307
TrturKRN5A02G055660	2	2	0	0	0	0
TrturKRN5A02G018090	470.594	297.004	218.979	444.861	304	378.102
TrturKRN5A02G064280	0	0	0	0	0	0
TrturKRN3B02G065670	303.973	182.325	176.644	246.998	188.824	262.256
TrturKRN7B02G041940	16	10	6	24	5	3
TrturKRN6A02G007820	0	0	0	1.001	0	0
TrturKRN1A02G062820	1378.26	1704.93	2381.4	1440.38	1516.39	1915.89
TrturKRN2B02G093540	0	0	0	0	0	0
TrturKRN1B02G064560	333.547	151.901	117.752	279.557	159.999	135.865
TrturKRN3A02G026630	636.39	395.4	204.902	444.151	352.235	457.106
TrturKRN1A02G032160	1499.03	1314.48	1657.3	1188.96	1139.91	1260.98
TrturKRN2B02G066600	7.402	2.493	8.875	20.783	6.856	12.352
TrturKRN1B02G014980	0	0	0	0	0	0
TrturKRN2A02G005300	9	5	14	24	11.003	20
TrturKRN3B02G064990	281.163	123.808	104.245	370.792	139.868	138.794
TrturKRN1A02G036460	27	22	88.004	53.001	25	25.357
TrturKRN4A02G002240	0	0	0	1	0	0
TrturKRN2B02G054770	63.469	48.164	35	62.969	51.47	51.72
TrturKRN1A02G005686	0	0	0	0	0	0
TrturKRN1A02G032320	147	72	73.951	149	99.556	121
TrturKRN5B02G070505	0	0	0	0	0	0
TrturKRN3B02G068900	0	2	1	1	0	0
TrturKRN6B02G075500	11	2	0	8	6	6
TrturKRN1A02G062940	366.112	127.762	246.754	457.391	152.62	174.374
TrturKRN5B02G054320	0	0	0	0	1	0
TrturKRN1B02G033930	57.001	16.013	21.725	49.424	19.973	12.829
TrturKRN3A02G047340	0	0	0	0	0	0
TrturKRN1A02G057280	0	0	0	0	0	0
TrturKRN7A02G046500	149.069	66.667	143.739	147.149	76.912	81.852
TrturKRN2A02G074130	0	0	4	1	0	1
TrturKRN2A02G073940	601.158	490.52	441.495	670.629	595.366	601.135
TrturKRN2A02G063270	50.001	30	16	50.674	22	38
TrturKRN2B02G088790	132	323	241.318	217.388	322.231	359.743
TrturKRN6A02G034830	525.836	476.103	577.006	474.763	473.941	568.448
TrturKRN2B02G024130	0	0	0	0	0	0
TrturKRN4A02G042590	0	0	0	0	0	0
TrturKRN1A02G041430	648.155	928.134	985.137	1000.51	899.859	1436.13
TrturKRN6B02G005500	0	0	0	0	0	0
TrturKRN1B02G042930	84.983	98	71.127	77.627	99.134	120.432
TrturKRN2A02G060210	111.259	72.791	59.222	105.756	96.661	84.949
TrturKRN7A02G056270	597.236	224.883	142.007	639.978	279.003	277.277
TrturKRN2B02G087470	6.908	1	6	5	8	8
TrturKRN2B02G029010	353.928	129.319	87.225	365.762	172.975	193.425
TrturKRN2A02G043830	7837.1	26974.3	20883.4	5299.57	22451.4	27255.2
TrturKRN3A02G057930	62	33	55	32	25	34
TrturKRN3B02G032445	230.907	172.612	198.755	230.357	193.777	213.374
TrturKRN5B02G033180	3	0	2	0	2	0
TrturKRN1B02G064550	901.237	579.098	450.637	999.511	591.877	737.541
TrturKRN1A02G032370	758.618	469.435	728.934	681.153	502.595	553.36
TrturKRN1B02G059280	746.823	368.127	340.83	778.761	502.319	553.742
TrturKRN2A02G057580	2	0	0	0	0	0
TrturKRN1B02G048980	153	93	86.033	137	122.266	122.896
TrturKRN1A02G039400	244.615	111.248	63.455	292.301	164.866	182.521
TrturKRN3A02G068460	0	1	0	0	0	0
TrturKRN1B02G010010	0	0	0	0	0	0
TrturKRN7A02G030020	0	0	1	1	0	2
TrturKRN1A02G036640	52	92.999	122.315	67	76.015	96
TrturKRN7B02G060000	363.01	357.899	256.064	545.748	405.813	500.09
TrturKRN2B02G064040	0	0	0	0	0	0
TrturKRN2B02G072200	0	0	0	0	0	0
TrturKRN2B02G044490	0	0	0	0	0	0
TrturKRN1A02G032390	0	0	0	0	0	0
TrturKRN1B02G065280	0	0	0	0	0	0
TrturKRN6A02G007060	0	0	0	0	0	0
TrturKRN2B02G084220	1	0	2	5	7	1
TrturKRN1B02G067420	232.725	106	100.001	295.325	146.846	181.818
TrturKRN6B02G019750	1	2	0	0	0	2
TrturKRN2A02G048540	5	4	2	2	5	4
TrturKRN6B02G031190	0	0	0	0	0	0
TrturKRN5A02G065260	0	0	0	0	0	0
TrturKRN4B02G007470	303	154	93	198	136	147.34
TrturKRN1A02G043790	447.8	282.21	197.845	462.31	408.135	354.623
TrturKRN3B02G046300	312.385	224	176.571	343.069	291	362
TrturKRN1B02G008120	0	0	0	0	0	0
TrturKRN1B02G042010	0	0	0	0	0	0
TrturKRN1B02G048910	0	0	0	0	0	0
TrturKRN1A02G022360	1715.52	1763.65	1162.72	1814.26	1859.87	2088.78
TrturKRN3A02G043260	2	0	0	1	0	0
TrturKRN5B02G003940	0	0	0	0	0	0
TrturKRN2A02G061210	19	36.062	133.511	87.693	38.054	77
TrturKRN2B02G005880	3	10.013	4	3	4	2
TrturKRN3A02G046850	187.001	178.989	89.988	139.623	219.687	188.247
TrturKRN2A02G017380	52	39	38	60	32	59
TrturKRN2B02G075250	108	64.126	58	100.999	61	69
TrturKRN3A02G071400	0	0	0	0	0	0
TrturKRN6B02G054370	0	0	0	0	0	0
TrturKRN2B02G028615	317.275	165.175	194.115	235.974	169.684	179.064
TrturKRN7A02G057580	0	0	0	0	0	0
TrturKRN1A02G032430	768.381	489.816	262.436	968.561	827.68	534.526
TrturKRN3B02G067770	0	1	2	0	2	0
TrturKRN6A02G013520	348.005	126.751	204.62	217.574	182.428	139.995
TrturKRN1B02G053020	0	0	0	2	0	0
TrturKRN2B02G039340	0	0	0	0	0	0
TrturKRN2B02G081160	0	0	0	0	0	0
TrturKRN2B02G066430	251.436	184.765	185.967	226.384	198.424	205.067
TrturKRN1B02G034720	0	0	0	0	0	0
TrturKRN2A02G010520	0	0	0	0	0	0
TrturKRN7B02G012840	49.077	18	17	64.028	19	34
TrturKRN5B02G017420	63.811	79.036	125.746	67.625	67.589	72.815
TrturKRN1B02G041610	19	8	4	13.678	20.933	15
TrturKRN2B02G052730	1	1	2	0	1	2
TrturKRN1A02G011500	186.099	42.219	215.496	175.063	67.328	57.507
TrturKRN1B02G076830	53	24	35	36.052	15	23
TrturKRN4B02G020790	3	13	9	22	12	13
TrturKRN1A02G032490	0	0	0	0	0	0
TrturKRN1B02G068410	0	0	0	0	0	0
TrturKRN2A02G070430	1	2	2	1	2	1
TrturKRN2A02G018430	65.343	110.918	135	115.942	74.122	130.912
TrturKRN2A02G003740	1496.01	2191.27	1961.23	1564.24	2108.92	1775.67
TrturKRN2A02G008075	14	9	3	5.018	16	8
TrturKRN4B02G034550	32	19	24	49.975	28.039	36.472
TrturKRN1A02G014760	147.528	63.365	89.778	125.12	48.783	46.718
TrturKRN4B02G040070	191.216	112.213	146.294	193.239	129.441	151.968
TrturKRN1A02G064930	65	32	18	11	33	10.033
TrturKRN1A02G032500	0	0	0	0	0	0
TrturKRN2A02G078390	0	0	0	0	0	0
TrturKRN5A02G062040	0	0	0	0	0	0
TrturKRN4B02G007260	452.031	286.904	397.983	411.978	256.43	353.127
TrturKRN1A02G054240	39.189	29	4	53	28	20
TrturKRN3B02G007500	22.8	7	19.027	27.576	11	17
TrturKRN3B02G088340	714.243	318.019	490.955	654.338	259.533	280.604
TrturKRN3B02G085820	0	0	0	0	0	0
TrturKRN7B02G031970	0	0	0	0	0	0
TrturKRN1B02G063090	1	1	0	0	0	0
TrturKRN2A02G028450	11	2	0	34	3	6
TrturKRNUn02G013130	0	0	0	3	0	0
TrturKRN7A02G038740	0	0	0	0	0	0
TrturKRN5B02G053205	0	0	0	0	0	0
TrturKRN3B02G048810	33.344	35	22	53.338	35	56.986
TrturKRN5B02G060770	16	0	25	24.021	6	3
TrturKRN1A02G036860	81	15	27	55	26	35
TrturKRN7B02G045710	0	0	0	0	0	0
TrturKRN1B02G010550	188.066	133.555	225.941	103.517	80.294	101
TrturKRN2A02G060970	18	0	0	2	5	0
TrturKRN4A02G043310	10	13	6	7	26	10
TrturKRN1A02G032520	0	0	0	0	0	0
TrturKRN2A02G039810	22	24	15	10	25	14
TrturKRN1B02G049210	135.098	72	38.036	135.027	149.077	136
TrturKRN1B02G005950	0	0	0	0	0	0
TrturKRN1B02G054750	0	0	0	0	0	0
TrturKRN3B02G097040	0	0	0	0	0	0
TrturKRN7A02G031330	0	0	0	0	0	0
TrturKRN1B02G009320	50	34	35	50.402	21	24
TrturKRN4A02G063155	29	41.71	42	32	35	45
TrturKRN2B02G086150	152.326	97.001	83	131.873	93	83.021
TrturKRN1A02G048320	4	41.364	24.427	8.504	31.593	31.591
TrturKRN4A02G021705	14.057	13	9	15	8	5
TrturKRN4A02G006810	3	2	3	1	3	6
TrturKRN2B02G015370	88.87	48.328	52.93	34.192	93.588	79.589
TrturKRN1B02G066020	0	0	0	0	0	0
TrturKRN6B02G058540	0	0	0	0	0	0
TrturKRN4B02G035220	205.229	151.71	80.937	159.404	190.315	193.041
TrturKRN6A02G040055	0	0	0	0	0	0
TrturKRN5A02G033640	4	8.004	21	7	11	13
TrturKRN1A02G032610	37	36	40.068	50	37	57
TrturKRN2B02G074390	7	7	3	10	2	4
TrturKRN1B02G032000	1256.95	1118	949.026	1114.52	1305.34	1441.15
TrturKRN1A02G005630	3.529	0	2.633	0	3.409	0
TrturKRN2B02G027360	186.097	117.848	129.378	154.108	138.284	133.128
TrturKRN3B02G040480	75.005	171.402	89.001	91.36	218.826	228.794
TrturKRN4A02G005040	0	0	0	0	0	0
TrturKRN5A02G002790	517.696	424	516.19	526.622	480.842	563.832
TrturKRN2A02G036140	155.159	107.582	94.553	167.345	148.007	189.003
TrturKRN2A02G082860	4	73	97	8	64	69.556
TrturKRN1A02G010600	3	1	5	2	3	2
TrturKRN4A02G000090	243	172	211.77	246.105	161.776	185.294
TrturKRN1B02G014370	0	0	0	0	0	3
TrturKRN1A02G005870	1095.13	1051.52	856.95	1047.76	1154.56	1178.75
TrturKRN7B02G072750	0	0	0	0	0	0
TrturKRN7A02G020970	0	0	0	0	0	0
TrturKRN2A02G071100	0	0	0	0	0	0
TrturKRN1B02G019110	0	0	0	0	0	0
TrturKRN7B02G075910	917.803	460.287	413.967	773.837	547.647	584.059
TrturKRN6A02G029700	272.675	177.479	146.19	242.857	243.119	260.776
TrturKRN5A02G059570	0	0	0	0	0	0
TrturKRN1B02G038270	5	0	0	0	0	0
TrturKRN2B02G070540	4	2	0	2	0	3
TrturKRN2A02G013755	11.999	14.284	0	4.739	0	18.609
TrturKRN7B02G039180	0	0	0	0	0	0
TrturKRN7A02G027970	1	1	0	0	1	0
TrturKRN3B02G046770	28	26	47	22	34	30
TrturKRN7A02G049860	2	1	22	6	2	0
TrturKRN1A02G032690	218.753	125.001	41	144.84	175.825	137
TrturKRN3B02G060650	167.677	113.392	98.325	199.828	106.121	129.568
TrturKRN1A02G035810	62.571	32	18	77	33	41
TrturKRN3B02G040100	1	0	0	0	0	0
TrturKRN1B02G019340	0	0	0	0	0	0
TrturKRN5A02G044950	7	4	4	8	11	15
TrturKRN4A02G024880	1864.58	1444.61	1048.47	1567.76	1647.82	1954.91
TrturKRN7A02G047660	628.653	419.308	871.006	718.532	366.617	475.025
TrturKRN1A02G010030	0	0	0	0	0	0
TrturKRN1B02G045500	62	49	24.879	37.32	71.481	41
TrturKRN5A02G040040	0	0	0	0	0	0
TrturKRN4B02G006490	156	84	53.004	201.784	88	127.425
TrturKRN3A02G074880	69.205	36.732	21.511	149.738	65.758	47.013
TrturKRN1A02G064840	4	0	0	0	0	0
TrturKRN7A02G058760	0	0	0	0	0	0
TrturKRN2B02G056390	0	0	0	0	0	0
TrturKRN3B02G022180	0	0	0	0	0	0
TrturKRN1A02G002730	28	13	13	23	24	25
TrturKRN2A02G028600	0	0	0	2	0	0
TrturKRN3B02G049240	558.075	406.479	332.028	601.534	488.024	521.768
TrturKRN1B02G038770	561.712	206.107	373.578	469.368	231.657	299.317
TrturKRN1A02G042990	28	11	16	19	34	30
TrturKRN7B02G050270	19	3	0	8	7	7
TrturKRN1A02G012640	21.587	5	24	26	8	4
TrturKRN1A02G032820	98.999	0	1	71	5	2
TrturKRN1B02G004890	0	0	0	0	0	0
TrturKRN7A02G050770	0	0	0	0	0	0
TrturKRN1B02G072920	0	0	0	0	2	2
TrturKRN2B02G031770	105.189	15.944	54.093	104.223	10.729	16.356
TrturKRN2A02G062990	0	0	0	0	0	0
TrturKRN3B02G056900	0	0	0	0	0	0
TrturKRN6A02G054770	40	6	12	24	25	4
TrturKRN2A02G029480	15	0	0	7	0	1
TrturKRN2B02G102530	0	0	0	0	0	0
TrturKRNUn02G015240	0	0	0	1	0	0
TrturKRN2B02G023570	0	0	0	0	0	0
TrturKRN3A02G027510	192.006	143.49	99.668	249.342	146.313	150.707
TrturKRN3A02G073430	0	0	0	0	0	0
TrturKRN6A02G047250	0	0	0	0	0	0
TrturKRN2B02G004420	0	0	0	0	0	0
TrturKRN2B02G083410	0	0	0	0	0	0
TrturKRN5A02G003570	0	0	0	0	0	0
TrturKRN2A02G070980	80	124	112.127	91	107	133
TrturKRN2B02G095990	0	0	0	0	0	0
TrturKRN2A02G051820	2654.62	2778.99	2268.41	1811.99	3285.33	3470.77
TrturKRN4A02G034025	465.06	724.873	790.286	469.814	660.92	777.734
TrturKRN3B02G010140	0	0	0	0	0	0
TrturKRN1B02G011860	75.192	71.312	45.871	41.84	70.625	57.991
TrturKRN1A02G053780	0	0	0	0	0	0
TrturKRN1B02G022080	0	0	0	0	0	0
TrturKRN7A02G006060	0	0	0	0	0	0
TrturKRN1A02G016740	0	0	0	0	0	0
TrturKRN2B02G035230	0	0	0	0	0	0
TrturKRN6B02G027940	0	0	0	0	0	0
TrturKRN3B02G000830	274.861	179.772	183.762	289.049	228.819	171.185
TrturKRN7A02G036590	209.187	127.583	113.164	221.915	142.75	198.449
TrturKRN4A02G030660	15	8.846	11	17.008	9.542	5
TrturKRN1B02G018120	333.008	198.525	178.306	269.446	218.654	239.035
TrturKRN7B02G057380	24.967	9.683	12	21.689	14.444	8
TrturKRN1B02G016020	1	3	0	1	0	2
TrturKRN4A02G034800	297	443.971	321.011	385.105	434.775	543.243
TrturKRN4B02G045270	21.454	3	0	15	11	6
TrturKRN2B02G057350	227.133	231.183	116.49	272.196	291.433	213.461
TrturKRN3A02G026270	258.016	215.821	194.34	218.067	233.338	287.207
TrturKRN2A02G069970	92.647	83	77	75.014	99	94
TrturKRN6B02G023110	0	0	0	0	0	0
TrturKRN2B02G001105	0	0	0	0	0	0
TrturKRN1B02G009230	0	0	1	0	0	0
TrturKRN5B02G051700	0	0	0	0	0	0
TrturKRN1A02G059980	94	42.999	60.883	57.999	37.009	64
TrturKRN2A02G075840	0	0	0	0	0	0
TrturKRN7B02G064130	17	18	7	12	8	17
TrturKRN1B02G037840	270.091	178.022	137.645	269.69	204.46	211.576
TrturKRNUn02G010860	0	0	0	0	0	0
TrturKRN4B02G013840	0	0	0	0	0	0
TrturKRN2A02G050450	128.282	112	106.175	154.058	111.51	138.388
TrturKRN3B02G031170	571.538	337.966	306.987	463.446	430.969	518.951
TrturKRN1A02G032880	735.016	749.506	783.279	879.232	675.243	978.428
TrturKRN1B02G070700	0	0	0	0	0	0
TrturKRN6B02G073610	0	0	0	0	0	0
TrturKRN4A02G005410	0	0	0	0	0	0
TrturKRN4B02G033520	757.521	698.276	301.041	698.299	834.792	854.369
TrturKRN1A02G032910	1534.59	1406.63	1149.11	1589.76	1323.55	1451.67
TrturKRN3B02G046265	0	0	0	0	0	0
TrturKRN1B02G038560	754.852	600.276	585.212	1180.6	605.511	686.868
TrturKRN6A02G021280	3	0	1	3	0	2
TrturKRN3B02G023270	1272.87	924.997	701.952	1254.55	1285.25	1297.12
TrturKRN6B02G019390	0	0	0	0	0	0
TrturKRN2A02G041790	274.581	222.161	191.402	355.528	234.151	309.506
TrturKRN2A02G009540	31.049	16	22.223	35	23	24
TrturKRN7B02G068260	0	0	0	0	0	0
TrturKRN7A02G073860	0	0	0	0	0	0
TrturKRN3A02G040310	1	0	0	37	0	0
TrturKRN1A02G026540	0	0	0	0	0	0
TrturKRN5B02G080730	0	0	0	0	0	0
TrturKRN2A02G024480	1363.14	1117.74	987.761	1285.11	1329.74	1481.81
TrturKRN2B02G032590	12.556	9.296	21.956	15.44	10.453	15.315
TrturKRN1A02G057330	163.003	170.001	145	144.008	204.265	143
TrturKRN2B02G097240	20.107	49.752	27.299	44.289	38.366	54.196
TrturKRN2B02G048420	15	9	2	9	5	2
TrturKRN3A02G042600	215.358	138	189.503	282.453	94	142.804
TrturKRN3A02G022270	11	17	15	8	35	29
TrturKRN7B02G035490	106	70.014	96.984	106.023	111	133.497
TrturKRN4B02G054300	340.444	132.399	211.26	378.046	173.34	190.876
TrturKRN3B02G015320	0	0	0	0	0	0
TrturKRN1A02G033200	42.885	9.823	19	26	18	29
TrturKRN7A02G026580	32	13	10	22	14	20
TrturKRN1A02G062470	109	39.098	22	922.429	22.036	41.015
TrturKRN3A02G010190	1281.27	432.018	902.584	1420.79	504.066	574.196
TrturKRN2B02G067535	222.505	139.783	101.599	191.551	138.127	130.116
TrturKRN4B02G055970	0	0	0	0	0	0
TrturKRN1B02G052760	1	0	0	0	0	0
TrturKRN2A02G072400	210.512	176.375	201.539	180.896	187.78	176.429
TrturKRN1A02G029000	17	15	7	11	14	9.072
TrturKRN1B02G010790	0	0	0	0	0	0
TrturKRN7B02G018000	2000.72	1833.09	1597.8	1984.41	2101.93	2363.23
TrturKRN4B02G059040	0	0	0	0	0	0
TrturKRN2B02G053650	14	4	11.656	9.555	3	5
TrturKRN5A02G066000	0	0	0	0	0	0
TrturKRN1A02G039390	1083.95	769.42	557.686	1129.68	799.812	749.282
TrturKRN6B02G049790	137.469	120.126	101.001	83	112.685	103
TrturKRN3B02G013180	0	0	0	0	0	0
TrturKRN4A02G040400	0	0	0	0	0	0
TrturKRN4B02G059160	0	0	0	0	0	0
TrturKRN1A02G033010	49	20	35	29.384	19.307	28.361
TrturKRN1B02G002830	0	0	0	0	0	0
TrturKRN4B02G011570	52	21	7	38	24.626	22
TrturKRN2B02G066100	221.588	331.553	147.657	275.585	336	359.041
TrturKRN4B02G006100	178.757	160.173	159.126	191.062	139.801	132.392
TrturKRN3A02G000060	274.187	88	160.596	297.222	149.792	263.003
TrturKRN1A02G016280	293.2	124.308	274.904	317.354	176.415	171.582
TrturKRN6A02G016540	33	17	26	29	28.026	24
TrturKRN2A02G080620	2	2	8.806	5	6	6
TrturKRN1A02G021180	155.662	136.187	181.19	115.077	120.966	163.763
TrturKRN2A02G017880	50.583	35	51	33.501	35	46
TrturKRN1A02G051010	4417.96	3077.6	2158.62	6712.73	3949.08	4380.02
TrturKRN3A02G027940	84	15	6	71	11	17
TrturKRN2B02G092550	61.467	6	58	61	4	16
TrturKRN4A02G068960	0	0	0	0	0	1
TrturKRN7A02G075850	81.52	10.222	33.562	33.385	23.73	27.336
TrturKRN2B02G088940	1	0	0	29	2	0
TrturKRN1A02G033100	0	0	2	0	0	1
TrturKRN2B02G085710	3	0	0	3	1	1
TrturKRN2B02G010350	0	0	0	0	0	0
TrturKRN3B02G087870	0	0	0	0	0	0
TrturKRN7A02G040410	87.577	66.709	55.275	80.564	37.328	44.7
TrturKRN3A02G011190	47	21	46	38	15	43.804
TrturKRN1A02G033195	54.511	48	24	55.11	30	32
TrturKRN2A02G054480	70	2	6	334	1	6
TrturKRN3A02G048950	0	0	0	15	0	0
TrturKRN1A02G059160	1	0	0	0	2	0
TrturKRN7A02G016790	0	0	0	0	0	0
TrturKRN2B02G056660	470.341	608.101	419.735	631.466	592.702	661.412
TrturKRN2B02G038190	65.495	69.629	41.605	63.94	102.596	86.22
TrturKRN1B02G038500	86.448	11.001	7	136.999	4	4
TrturKRN2B02G032310	96	121	40	62	76	116
TrturKRN7B02G060450	73	51.362	48	65.035	51	51
TrturKRN1A02G050950	0	0	0	1	1	0
TrturKRN2A02G044390	83.388	77.116	43	72.437	48.465	56.362
TrturKRN1A02G048600	0	0	0	0	0	0
TrturKRN7A02G020350	5	0	0	0	0	1
TrturKRN2B02G067950	6	0	1	2	2	7
TrturKRN2A02G006600	28	48	48.029	39	66	73
TrturKRN7B02G078680	1648.42	1216.04	971.885	1356.61	1312.68	1338.61
TrturKRN7B02G048880	0	2	1	2	1	0
TrturKRN1B02G022520	9	7	9	4	10	6
TrturKRN3A02G059130	550.519	489.601	459.091	729.191	376.104	412.735
TrturKRN4A02G019580	2.202	0	0	0	0	0
TrturKRN2A02G006270	0	0	0	0	0	0
TrturKRN2A02G041450	1137.16	856.274	661.394	990.338	925.36	1111.3
TrturKRN1A02G034480	19.033	3.742	14.784	26.602	11	10.72
TrturKRN4B02G059410	3	2	9	1	3	7
TrturKRN7A02G022830	0	0	0	0	0	0
TrturKRN1A02G033530	10	3	0	16.002	11.842	11.96
TrturKRN2A02G037520	16908.4	39744.8	30160.5	10239.7	34144.4	41340.5
TrturKRN1A02G033540	73.456	39.717	48.552	44.75	21.875	42.616
TrturKRN5B02G049910	0	0	0	0	0	0
TrturKRN4B02G032390	443.818	315	317.119	428.034	338.005	359.446
TrturKRN2A02G058450	0	0	1	1	0	1
TrturKRN1A02G037830	1924.24	1381.35	1292.02	2134.74	1588.88	1769
TrturKRN1A02G003100	508.674	359.824	267.01	580.284	408.861	426.444
TrturKRN4A02G071490	4	0	1	6	0	5
TrturKRN3B02G009600	0	0	0	0	0	0
TrturKRN4B02G052400	0	0	0	0	0	0
TrturKRN1B02G069700	5	4	2	1	6	8
TrturKRN2A02G082980	0	0	0	0	0	0
TrturKRN3B02G017860	0	0	0	0	0	0
TrturKRN2B02G078440	866.722	997.433	902.832	1106.85	1007.21	1065.14
TrturKRN1A02G060500	0	0	0	0	0	0
TrturKRN2B02G018053	0	0	0	0	0	0
TrturKRN3B02G012390	63.261	33.429	31.464	48.768	51.999	59.007
TrturKRN1A02G039250	1	0	0	2	0	0
TrturKRN1A02G033700	0	0	0	82.163	0	0
TrturKRN3B02G027220	1323.17	1224.67	1281.95	1403.13	1220.1	1783.96
TrturKRN3B02G032780	506.543	475.392	422.926	530.8	545.353	585.658
TrturKRN4B02G040760	0	0	0	0	0	0
TrturKRN2A02G004930	14	5	4	6	13	5
TrturKRN2B02G039510	3	0	1	9	3	5
TrturKRN1B02G063870	0	0	1	0	0	0
TrturKRN1B02G012200	79	1	1	9	12	32
TrturKRN1B02G049960	633.817	448	374.766	678.554	442.032	471.483
TrturKRN5B02G042030	0	0	0	0	0	0
TrturKRN3B02G001420	530.001	162.529	489.409	592.025	173.626	192.881
TrturKRN2A02G032510	13	4	12	8	9	7
TrturKRN1A02G033730	761.657	708.514	413.383	733.545	831.684	850.817
TrturKRN6B02G070730	986.713	638.07	541.948	1009.38	763.659	846.595
TrturKRN2A02G023660	264.511	196.122	197.477	259.358	207.184	265.068
TrturKRN1A02G058385	0	0	0	0	0	0
TrturKRN7B02G079580	0	0	0	0	0	0
TrturKRN5B02G069510	174.064	132.122	118.071	175.944	126.443	153.173
TrturKRN5B02G032355	0	0	0	0	0	0
TrturKRN1B02G033030	174	127.48	101	135.17	155	173.005
TrturKRN5B02G072370	1195.94	1120.63	837.461	961.668	1442.04	1372.58
TrturKRN1A02G031910	5	2	4	6	1	2
TrturKRN2B02G059910	0	0	0	0	0	0
TrturKRN5A02G014060	107.001	115.126	130.445	61.036	121.574	138.999
TrturKRN1A02G016250	0	0	0	0	0	0
TrturKRN5B02G006860	0	0	0	0	0	0
TrturKRN1B02G035650	7	7	4	15	6	8
TrturKRN6B02G013620	0	0	0	0	0	0
TrturKRN4B02G050920	0	0	0	1	0	0
TrturKRN7A02G010650	0	0	0	1	0	0
TrturKRN2A02G024800	0	0	0	0	0	0
TrturKRN1A02G002680	27.131	7	24	29.136	15	14
TrturKRN1B02G058870	405.09	192.314	296.385	407.688	184.007	251.882
TrturKRN6B02G063730	0	0	0	0	0	0
TrturKRN1B02G056200	97	15	13	237	22.131	31.005
TrturKRN2A02G030780	3	0	0	3.022	1.007	1.005
TrturKRN1B02G002455	0	0	0	0	0	0
TrturKRN2A02G047745	1	1	0	0	4	2
TrturKRN4B02G000360	48	1	2	8	8	8
TrturKRN4A02G026230	6	1	1	3	2	1
TrturKRN3B02G089920	25	35	15	33	39	33
TrturKRN1B02G021690	0	1	0	0	0	1
TrturKRN4B02G035800	0	0	0	0	0	0
TrturKRN1A02G022750	340.533	224.738	225.128	354.255	260.457	347.055
TrturKRN2B02G009330	5	4	0	2	4	2
TrturKRN3A02G035610	92.876	44.368	73	93.101	60.056	71
TrturKRN3A02G074990	0	0	0	0	0	0
TrturKRN4B02G012660	215.048	264	128.096	164	275.01	308.181
TrturKRN7A02G064240	28.697	25	14.637	17.002	12	21.1
TrturKRN7A02G058960	147	270.294	175.171	67.165	253.911	238
TrturKRN1B02G063950	152.282	86.874	96.829	58.031	128.968	149.846
TrturKRN1A02G032150	168.922	67.395	34	113.103	99	123.912
TrturKRN1A02G037280	5	0	0	0	0	0
TrturKRN4B02G017860	2314.42	2484.09	1968.72	3304.22	2985.73	3282.42
TrturKRN2A02G008950	9	4	1	7	5	11
TrturKRN1B02G075130	190.418	125.435	65.485	178.371	119.628	124.153
TrturKRN1A02G034020	9	19	13	13	17.495	13
TrturKRN5A02G055580	353.581	150	367.775	179	195	216.742
TrturKRN4A02G027900	199.041	103.351	138.499	186.925	110.19	174.06
TrturKRN1B02G053270	34	0	1	52	1	0
TrturKRN5A02G024440	0	0	0	0	0	0
TrturKRN1A02G034040	122.697	416.426	220.629	56.068	438.902	274.231
TrturKRN2A02G057140	0	0	0	0	0	0
TrturKRN2B02G040800	50	11	9	65	8	12
TrturKRN2A02G022110	612.728	399.413	276.908	726.531	431.424	447.579
TrturKRN4A02G026560	491.023	213	136.028	339	360.02	399.09
TrturKRN1A02G029350	7	18.698	7.624	18	15.907	17.723
TrturKRN6B02G059250	0	0	1	0	0	0
TrturKRN4A02G014320	96.596	66.775	91.677	139.407	86.543	94.356
TrturKRN5B02G071860	71	53	43	52	65.949	74.311
TrturKRN5A02G020630	519.398	423.61	256.303	426.286	429.072	435.774
TrturKRN1B02G059970	0	1.044	1	0	0	2.002
TrturKRN1B02G080180	90.853	61.085	57.857	110.256	65.303	71.368
TrturKRN2A02G007380	16	37	40	48	36	24
TrturKRN4B02G011950	498.599	373.446	397.187	508.133	453.971	473.014
TrturKRN6B02G022010	0	0	0	0	0	0
TrturKRN5B02G068470	75.1	69.421	39	89.406	83.313	76.576
TrturKRN2A02G022860	1865.65	5135.91	3446.58	2825.37	5938.85	5521.49
TrturKRN6A02G026920	1065.18	613.429	855.976	1248.06	641.834	750.943
TrturKRN2A02G055770	59	61	52.001	35.224	73.015	78.006
TrturKRN1A02G034060	51.012	2	5	26	3	8
TrturKRN2B02G047770	23.369	3.091	0	26.036	0	0
TrturKRN4A02G071600	0	0	0	0	0	0
TrturKRN3B02G040770	737.602	385.594	264.524	747.611	600.79	639.663
TrturKRN6B02G056450	288.345	186	187.526	333.868	198.552	259.445
TrturKRN3A02G052920	14.027	2	6	5	14	11.046
TrturKRN1A02G006230	0	0	0	2	0	0
TrturKRN3A02G040680	0	0	0	0	0	0
TrturKRN2B02G040760	352.255	516.027	752.618	325.928	483.228	564.9
TrturKRN5A02G034170	0	0	0	0	0	0
TrturKRN1A02G034110	0	0	0	0	0	0
TrturKRN4A02G008840	254.576	223.503	143.746	239.417	249.027	239.435
TrturKRN7A02G067450	328.968	747.738	868.753	491.338	606.004	822.312
TrturKRN7A02G066120	5	1	2	8	4	12
TrturKRN1A02G034120	0	0	0	0	0	0
TrturKRN1B02G073370	1054.31	1387.28	1244.93	971.863	1308.31	1473.73
TrturKRN3A02G064060	5	1	5	3	3	4
TrturKRN2A02G080630	146.235	49	92.678	143.049	40	62.355
TrturKRN4A02G000770	4	5	7	2	5	9
TrturKRN7A02G039250	474.763	248.423	276.66	486.616	253.228	271.555
TrturKRN6B02G057360	503.628	26	49	1297.27	73	49
TrturKRN5A02G048010	64	54.034	29.136	41	39	35
TrturKRN1B02G026110	63.871	22.322	37.651	22.749	24.643	34.752
TrturKRN4A02G044690	0	0	0	0	0	0
TrturKRN5B02G082610	0	0	0	0	0	0
TrturKRN1A02G010400	170.849	105.777	88.82	93.614	46.662	242
TrturKRN6B02G044840	170.335	84.306	74.301	168	113.313	147
TrturKRN2A02G008920	6	1	0	0	2	0
TrturKRN2B02G071530	99	65.415	71	63	52	69
TrturKRN1B02G029390	1	0	0	1	1	2
TrturKRN5A02G048195	1186.13	878.898	615.339	1127.11	893.287	1166.29
TrturKRN5A02G024930	196.801	193.46	216.794	250.045	238.458	191.732
TrturKRN6B02G011495	0	0	0	0	0	0
TrturKRN2B02G072130	30	49.48	24	86.986	39.791	52
TrturKRN1B02G025570	125.027	140.214	31.578	219.164	193.768	269.053
TrturKRN5A02G033340	0	0	0	0	0	0
TrturKRN1A02G044390	142	25	15.748	84	64	40
TrturKRN2B02G008290	28	30	86.968	22	34.009	37
TrturKRN3A02G044890	66.647	60.836	48.049	91.698	94.415	86
TrturKRN1B02G015910	9	12	9	8.003	11	11
TrturKRN5A02G022220	732.006	570.024	735.601	536.657	572.184	740.55
TrturKRN1B02G041580	93	100	57.031	95	134.067	97.001
TrturKRN6A02G050040	174.151	136.875	102.893	152.352	151.539	159.217
TrturKRN5A02G076320	158	116	103	145	135.365	126
TrturKRN4B02G006720	31.043	24	9	55	21	25
TrturKRNUn02G007525	38.043	20.009	29.933	37.958	32.485	59.705
TrturKRN6B02G029800	285.089	212	217	234.003	165	227
TrturKRN5A02G042130	546.153	280.505	196.276	380.409	320.212	346.245
TrturKRN2A02G005840	419.036	262.005	212.388	666.48	509.749	438.316
TrturKRN2A02G023750	450.824	430.571	291.704	579.539	434.982	497.028
TrturKRN1A02G034180	0	0	1	0	0	0
TrturKRN1A02G056250	8	1	4	5	2	1
TrturKRN4B02G008780	899.635	524.927	267.34	933.423	460.812	513.095
TrturKRN1A02G042220	1071.69	635.044	436.292	1001.6	742.154	750.921
TrturKRN5A02G048240	0	0	0	0	0	0
TrturKRN1A02G004665	0	0	0	0	0	0
TrturKRN6B02G042160	311.393	206.361	277.071	319.06	184.667	266.191
TrturKRN5B02G058910	37.901	6	9	36.599	16.212	10.874
TrturKRN2A02G042110	2849.7	1620.76	1646.99	2636.93	2278.62	2418.24
TrturKRN2A02G050370	776.435	583.477	619.241	805.228	631.581	734.124
TrturKRN2A02G081770	0	1	2	1	0	0
TrturKRN1A02G008170	0	0	0	0	0	0
TrturKRN3A02G033920	15702	72837.3	81790.2	15757	53846	72578.7
TrturKRN2B02G086180	369.006	294.967	960.663	316.9	205.332	317.313
TrturKRN1A02G056740	730.904	506.611	488.57	571.25	583.965	623.33
TrturKRN2A02G077020	0	0	0	0	0	0
TrturKRN4B02G043350	0	0	0	3	0	2
TrturKRN1A02G000440	115.247	84.788	82.872	100.519	91.258	85.811
TrturKRN1B02G041790	0	0	0	0	0	0
TrturKRN1A02G034420	0	0	0	0	0	0
TrturKRN2B02G036100	49.651	76.126	63.192	36.867	59.078	111.691
TrturKRN2B02G040580	168.291	165.784	355.703	195.547	111.084	139.52
TrturKRN2A02G022960	0	0	0	0	0	0
TrturKRN2A02G046790	43	29	17	30	17	18.153
TrturKRN5A02G038210	498.96	198.141	217.677	401.92	258.184	300.269
TrturKRN2A02G057800	0	0	0	0	0	0
TrturKRN1A02G062120	5	0	4	40	1	0
TrturKRN1A02G034455	69.853	31.319	36.129	37.883	48.655	34.956
TrturKRN1A02G015300	0	0	0	0	0	0
TrturKRN1A02G034520	176.619	112	113.859	229.645	147.321	173
TrturKRN7A02G056400	15	8	2	3	5	3.504
TrturKRN3A02G037855	242.674	298	562.393	296.229	216.041	401.003
TrturKRN2B02G041850	1088.43	1044.52	855.446	1000.22	1012.07	1186.55
TrturKRN1B02G008570	197	135.006	190	167.657	144.35	153
TrturKRN1B02G021790	25.234	24.565	29.506	18.453	14	23.699
TrturKRN3B02G020340	0	0	0	0	0	0
TrturKRN4A02G009440	4	0	0	0	0	0
TrturKRN1B02G030700	840.054	412.491	825.427	924.529	408.393	500.198
TrturKRN5B02G081970	158.999	77.39	72.005	149.826	105.187	116.271
TrturKRN2B02G068110	1535.18	943.911	673.652	4332.4	1065.45	1513.48
TrturKRN7A02G054960	22	67	65.003	59	69	71
TrturKRN4A02G059235	0	0	0	0	0	0
TrturKRN2B02G010180	629.559	433.56	306.249	574.272	481.431	577.007
TrturKRN1A02G034530	54	8	4	34.005	17	19
TrturKRN3A02G006180	28	25	8.01	23	18	18
TrturKRN3B02G078150	0	0	0	0	2	2
TrturKRN2B02G082530	187.982	159.977	117.966	192.079	134.933	165.755
TrturKRN5A02G020990	64.376	22.312	18	35.803	32.94	29.772
TrturKRN1B02G059060	0	0	0	2	0	0
TrturKRN1A02G013710	472.11	83.522	24	534.54	163.971	129
TrturKRN3A02G033140	63.943	45.993	67.881	91.887	53.576	60.802
TrturKRN1B02G076240	0	0	0	0	0	0
TrturKRN6A02G049440	0	0	0	0	0	0
TrturKRN3A02G042470	0	0	0	0	0	0
TrturKRN7B02G067350	97	265	383.555	264.273	197.004	249
TrturKRN1A02G002330	0	0	0	0	0	0
TrturKRN1A02G034590	67.624	20.463	53.05	71.66	21	28.22
TrturKRN5B02G070700	0	0	0	0	0	0
TrturKRN3A02G048580	471.045	232.069	263.291	546.434	233.088	327.413
TrturKRN1B02G030775	0	0	0	0	0	0
TrturKRN4A02G024050	54.647	22.5	35	87.493	29.498	31.172
TrturKRN2A02G019720	2695.24	1933.75	1675.22	2363.95	2073.75	2436.39
TrturKRN1A02G027115	379.562	243.965	275.931	457.987	295.515	273.284
TrturKRN6A02G020500	19.608	17.049	2	50.507	10.39	23.996
TrturKRN3A02G008130	0	0	0	0	0	0
TrturKRN1B02G048710	90.04	39.045	24	62	29	80
TrturKRN1A02G034610	503.995	411.124	388.34	685.487	477.334	524.78
TrturKRN2B02G052350	7740.54	22355.5	19053.7	4795.43	19201.8	23398.4
TrturKRN2B02G055950	244.191	163.716	129.281	216.977	178.175	150.394
TrturKRN6B02G065780	0	0	0	0	0	0
TrturKRN2B02G075490	0	0	0	0	0	0
TrturKRN2B02G070680	194	109.198	76	227.145	161.528	164.017
TrturKRN2A02G005990	0	0	0	0	0	0
TrturKRN7B02G017780	738.595	595.919	528.996	677.255	648.894	663.479
TrturKRN1B02G073430	242	87.052	21	119.922	68.026	108
TrturKRN4A02G004210	233	164	188.061	212.999	145.02	194
TrturKRN2B02G070570	0	0	0	0	0	0
TrturKRN1A02G015720	784.485	717.416	588.647	750.859	778.383	840.019
TrturKRN7A02G002790	15	12	9	20	9.001	21
TrturKRN5A02G046800	5	0	0	0	2	1
TrturKRN1A02G026370	0	0	0	0	0	0
TrturKRN5A02G031710	1	1	3	4.854	4	4
TrturKRN2A02G018450	0	0	0	1	2	1
TrturKRN1A02G034840	52.079	11.004	18.025	62.355	15.27	20.066
TrturKRN4A02G035290	486.65	10	0	1098.82	11	12
TrturKRN1A02G027750	0	0	0	0	0	0
TrturKRN1A02G039570	2302.18	1340.39	1054.21	1881.81	1742.42	1873.95
TrturKRN3B02G006570	0	0	0	0	0	0
TrturKRN1A02G046870	17	4	7	8	11	0
TrturKRN1B02G039100	82.418	41.593	30.788	50.044	67	48.883
TrturKRN1A02G034880	1	0	0	1.028	0	0
TrturKRN1B02G044320	0	0	1	0	0	0
TrturKRN4A02G014080	69.791	54.717	37.686	71	58.852	62
TrturKRN3A02G001480	5	1	3	0	5	0
TrturKRN1B02G065580	3	8	5	12	8	13
TrturKRN1B02G015300	0	0	0	0	0	0
TrturKRN1B02G069040	0	0	0	0	0	0
TrturKRN1B02G029790	99	120	116.016	81.442	96	103.556
TrturKRN4B02G042800	774.627	339.561	281.662	298.952	335.506	421.15
TrturKRN1A02G043520	382.224	182	187.438	375.338	220.382	243.004
TrturKRN5A02G024450	93.73	44.87	33.013	94.282	68.861	43.406
TrturKRN4A02G005910	0	0	0	0	0	0
TrturKRN1A02G034940	8	7	3	16	15	13
TrturKRN1A02G037740	113.028	111.997	134.477	149	93	113
TrturKRN1A02G034980	52.999	28	28.874	45.373	26.865	46.568
TrturKRNUn02G013940	0	0	0	0	0	0
TrturKRN6B02G015930	0	0	0	0	0	0
TrturKRN1B02G011140	0	0	0	0	0	0
TrturKRN2A02G012710	10	20	14.201	19	12	14
TrturKRN1B02G025800	0	0	0	0	0	0
TrturKRN7B02G064530	834.08	210.248	117	616.519	282.187	268.657
TrturKRN1A02G031920	18.372	2	3	32	6	8
TrturKRN1A02G031630	0	0	0	0	0	0
TrturKRN3B02G069300	1354.38	1110.21	1151.85	1533.13	947.6	1141.84
TrturKRN1A02G003520	0	0	0	0	0	0
TrturKRN2B02G026250	0	0	0	0	0	0
TrturKRN3A02G007270	42.277	336.161	349.577	67.07	289.04	281.677
TrturKRN7B02G045700	1	1	0	0	0	0
TrturKRN5B02G071380	0	0	2	4	3	0
TrturKRN3A02G029990	112.745	65.96	85	108.651	73.998	92.483
TrturKRN1A02G035020	850.965	459.436	388.63	4835.89	574.414	734.717
TrturKRN2A02G058960	59	38.017	33	75.251	48.004	73.008
TrturKRN3B02G023060	36	177	24	83	247.931	207
TrturKRN1A02G000460	0	0	0	0	0	0
TrturKRN2B02G055850	3	5	5	2	8	2
TrturKRN2B02G062880	0	0	0	0	0	0
TrturKRN6A02G037860	391.456	190.851	193.178	218.973	159.448	204.316
TrturKRN5A02G023750	0	0	0	0	0	0
TrturKRN2A02G057110	3.03	5.185	3.038	12.073	3.023	5.009
TrturKRN6A02G049460	0	0	0	0	0	0
TrturKRN3B02G059180	258.79	76.458	125	411.585	98	125
TrturKRN7A02G080800	41	38	25.149	41	39.028	46
TrturKRN4A02G037510	54	33	31	39	49	57.002
TrturKRN1A02G035060	0	0	0	0	0	0
TrturKRN1A02G057260	31	21	27	40	31.365	28.816
TrturKRN6B02G025720	0	2.098	0	1.011	0	1.017
TrturKRN4A02G046200	0	0	0	0	0	0
TrturKRN3A02G048610	755.868	422.334	298.863	724.722	444.285	494.486
TrturKRN2B02G011150	0	0	0	0	0	0
TrturKRN3A02G020810	1457.93	1767.1	1255.9	1883.42	2037.63	2070.27
TrturKRN3B02G084860	916.899	577.671	521.273	742.552	667.397	697.447
TrturKRN5A02G043540	27.261	22	20	17	13	19
TrturKRN2B02G038470	12.111	2	3	7	2	0
TrturKRN1A02G035100	0	0	0	0	0	0
TrturKRN6B02G043200	83.319	40.605	22.024	129.868	95.151	103.051
TrturKRN3A02G053040	2	2	0	0	3	5
TrturKRN1A02G036760	2	1	18	3	3	2
TrturKRN3B02G020886	25	2	2	19	11	5
TrturKRN2B02G014950	255.136	123	128.016	292.208	114	191.531
TrturKRN1A02G043560	637.98	474.171	400.011	679.932	533.597	587.364
TrturKRN2B02G036720	15	11	12	5	7	12
TrturKRN4A02G049170	253.682	235.655	183.569	252.231	286.195	295.837
TrturKRN1A02G035140	0	0	0	0	0	0
TrturKRN7A02G045270	193.174	16195.9	17640.1	235.198	15511.6	15124.7
TrturKRN3B02G076990	0	0	0	0	0	0
TrturKRN1A02G058180	411.08	222.58	371.284	432.818	229.852	281.591
TrturKRN7A02G017150	45	83	94	70.098	72.09	59
TrturKRN1B02G013200	47	33	31.567	41	52.678	51.59
TrturKRN2A02G043800	584.77	215.123	588.629	675.507	231.362	305.306
TrturKRN4B02G038090	205.517	156.436	154.102	185.128	138.112	144.33
TrturKRN1A02G006090	0	0	0	3	3	1
TrturKRN1B02G049160	377.112	52.256	49.596	301.312	76.398	97.799
TrturKRN4B02G000880	0	0	0	0	0	0
TrturKRN6A02G015510	365.334	202.668	348.379	352.94	218.33	214.143
TrturKRN2A02G054290	0	0	0	0	0	0
TrturKRN4A02G024240	419.798	338.499	328.082	415.29	334.854	376.272
TrturKRN1A02G011270	0	0	0	1	0	0
TrturKRN1A02G017960	525.002	284.093	214.765	559.907	302.957	323.58
TrturKRN3A02G071730	0	0	0	0	0	0
TrturKRN2B02G080880	0	0	0	0	0	0
TrturKRN2B02G087195	1243.57	506.585	1746.62	977.337	432.483	569.139
TrturKRN2B02G012930	153.923	107.501	140.788	142.004	138.986	118.567
TrturKRN1A02G035260	0	2	0	0	1	0
TrturKRN7A02G032420	0	0	0	0	0	0
TrturKRN1A02G001690	520.574	554.702	364.918	445.805	629.67	602.088
TrturKRN3A02G024290	49.2	37.781	57.334	42.356	39.357	45.924
TrturKRN3A02G040470	588.674	428.91	828.996	579.388	329.118	381.696
TrturKRN7B02G053430	1101.99	728.833	803.387	1084.22	1021.63	873.556
TrturKRN1A02G008790	0	0	0	0	1	0
TrturKRN3B02G017350	0	0	0	0	0	0
TrturKRN3B02G087730	0	0	0	0	0	0
TrturKRN1B02G045190	928.247	482.229	641.378	894.705	544.411	623.092
TrturKRN4A02G011280	185.777	218.902	192.043	225.244	165.473	181.566
TrturKRN5A02G075510	15	9	7	10	9	7
TrturKRN1A02G045310	8.227	27	15	10.998	16	12
TrturKRN2B02G038810	342.537	209.11	147.875	308.423	310.649	304.736
TrturKRN1B02G034610	199	121.145	139	258.17	126.077	175.187
TrturKRN3B02G056920	2	0	1	1	0	0
TrturKRN3B02G081520	376.368	317.966	191.564	357.842	359.554	384.209
TrturKRN1A02G052235	0	0	0	0	0	0
TrturKRN6A02G017490	4655.57	2123.14	1994.78	7802.67	2452.7	2530.21
TrturKRN1B02G025580	205.384	178.225	41.258	80.176	208.702	192.974
TrturKRN6A02G019720	40.871	37.213	40.093	36.486	17	29.001
TrturKRN1B02G074940	18	14	13	37	26	13
TrturKRN1A02G056700	161.193	80	88	149.073	70.172	74
TrturKRN1A02G049315	4	259.018	373.754	5	172.076	519.205
TrturKRN3B02G012510	3432.24	2820.86	2263.83	3352.95	3095.58	3480.23
TrturKRN2A02G024635	0	0	0	0	0	0
TrturKRN1A02G034290	488.015	750.077	505.369	514.136	784.694	928.861
TrturKRN1A02G038530	0	0	0	0	1	0
TrturKRN2B02G032020	0	0	0	0	0	0
TrturKRN1A02G004230	2	1	3	14	1	3
TrturKRN4B02G032760	43	28	11	40.004	36.798	44.819
TrturKRN4B02G037460	0	0	0	103	0	0
TrturKRN7A02G022090	19	10	24.666	22.615	10	13.053
TrturKRN6A02G014980	631.038	1165.82	1056.82	668.051	1134.97	1074.11
TrturKRN1A02G035380	146.649	94.021	50.897	158.044	89.681	128.71
TrturKRN4B02G037390	16	2	0	12	9	1
TrturKRN1B02G057490	898.185	506.053	529.064	931.404	592.509	607.424
TrturKRN2B02G004400	0	0	0	0	0	0
TrturKRN1A02G029210	0	0	0	0	0	0
TrturKRN1A02G016310	2915.87	1313.48	2882.79	3255.82	1212.01	1473.87
TrturKRN2A02G085040	0	0	0	0	0	0
TrturKRN2A02G014100	0	0	0	0	0	0
TrturKRN1A02G035500	12	7	2	26.068	3	5
TrturKRN2A02G049590	0	0	1	2	0	4
TrturKRN1B02G044910	625.143	198.834	451.553	659.935	220.195	272.924
TrturKRN6B02G035540	0	0	0	0	0	0
TrturKRN1A02G035610	289.46	156.002	152.124	347.089	126.851	163.81
TrturKRN2B02G030670	0	0	0	2	0	0
TrturKRN4B02G010770	1118.9	591.232	205.829	1136.42	925.202	951.876
TrturKRN2B02G067400	3	0	0	3	0	0
TrturKRN1B02G045520	0	0	0	2	0	1
TrturKRN1A02G035620	723.189	611.192	413.55	586.237	576.976	675.307
TrturKRN7A02G069470	0	0	0	0	0	0
TrturKRN1B02G076170	4	0	0	49	0	0
TrturKRN6A02G003800	0	0	0	0	0	0
TrturKRN3B02G067285	7	0	0	0	0	3
TrturKRN7A02G082520	1642.67	884.818	834.062	1380	1099.28	1285.12
TrturKRN1B02G001900	0	0	0	0	0	0
TrturKRN1B02G038990	500.238	382.282	334.242	433.162	487.888	550.078
TrturKRN5A02G076590	29	16	23	5	38	19.012
TrturKRN4B02G059820	32	29.447	16	38.991	15.964	10.238
TrturKRN2A02G083390	0	0	0	0	0	0
TrturKRN1A02G008390	83	88	118.029	77.591	84	73.088
TrturKRN1B02G067260	0	0	0	0	0	0
TrturKRN3B02G039950	10	0	0	5	4	4
TrturKRN2A02G016910	9.063	129.999	40.911	231.534	23.019	44
TrturKRN4B02G019010	82.057	125	137.013	70	83	123.378
TrturKRN2B02G090080	146.21	0	45.564	1158.76	0	85.366
TrturKRN3B02G079460	0	0	0	0	0	0
TrturKRN6A02G055880	0	0	0	0	0	0
TrturKRN5A02G078760	35.522	21	20	28	25	14
TrturKRN1A02G035720	880.73	604.367	597.419	775.931	840.707	799.832
TrturKRN5B02G066050	1146.23	286.235	436.678	992.214	287.789	433.052
TrturKRN4A02G007600	0	0	0	0	0	0
TrturKRN5B02G004980	0	0	0	0	0	0
TrturKRN1A02G029360	66	68	78.316	55	77	94
TrturKRN6B02G014100	78.984	51.334	96.993	69.203	49.998	49.004
TrturKRN5B02G032980	5	16	11	15.051	10	14
TrturKRN2B02G042900	507.941	345.893	308.809	523.758	408.506	426.429
TrturKRN1B02G008740	0	0	0	0	1	0
TrturKRN2B02G027030	15	6	0	17	4	5
TrturKRN4B02G030400	4	10	13	38	9	27
TrturKRN2A02G048490	0	0	0	0	0	0
TrturKRN1A02G014210	10	1145.88	913.935	17	1048.73	1241.76
TrturKRN4B02G013550	377.959	289.466	224.748	420.404	334.105	372.058
TrturKRN6B02G040150	203.15	358.74	137	164.053	376.252	424.694
TrturKRN1A02G040540	36.314	21.458	14.106	26.296	21.584	30.432
TrturKRN1A02G052550	301.723	147.915	596.741	328.066	161.228	172.372
TrturKRN2A02G011110	346.132	258.676	174.367	323.422	279.082	330.496
TrturKRN4A02G031670	1	3	0	2	2	0
TrturKRN5B02G061370	14	59	64	32	129.807	61
TrturKRN2B02G011470	2	0	0	0	0	0
TrturKRN3A02G002845	0	0	0	0	0	0
TrturKRN7A02G009020	0	0	0	0	0	0
TrturKRN1B02G074590	6	7	3	4	4	3
TrturKRN4A02G020920	166	115	95	189.169	162	178.52
TrturKRN1A02G021190	409.848	241.145	202.206	350.717	262.738	233.063
TrturKRN1B02G029930	286.856	172.558	172.707	322.043	252.935	269.398
TrturKRN3A02G069600	1	0	0	11	0	1
TrturKRN1A02G035860	82	101.999	69	70.118	142.2	101.327
TrturKRN3B02G061410	0	0	0	0	0	0
TrturKRN2B02G049310	0	0	0	0	0	0
TrturKRN2A02G009460	0	0	0	0	0	0
TrturKRN1A02G051330	552.058	510.58	506.55	541.313	608.324	661.498
TrturKRN1B02G040260	175.084	104.783	82.439	122.288	139.081	127.005
TrturKRN1A02G035970	193.892	130	70	181.234	122	129
TrturKRN6A02G059850	0	0	0	0	0	0
TrturKRN2B02G052515	0	0	0	0	0	0
TrturKRN4A02G037130	277.367	222.664	184.578	259.141	223.077	274.805
TrturKRN2A02G058500	48.494	25.999	13.999	59.962	26.043	26.671
TrturKRN7B02G029210	672.409	414.287	369.067	597.724	575.269	577.581
TrturKRN1A02G035980	428.583	266.636	241.674	370.554	341.523	371.73
TrturKRN3B02G001100	0	0	0	0	0	0
TrturKRN7A02G035525	0	0	0	0	0	0
TrturKRN2B02G038350	395.198	222.009	271.01	315.302	327.777	359.815
TrturKRN6B02G060860	118.007	57.001	75.604	121.529	56.975	90
TrturKRN2A02G033150	400.742	509.796	816.966	361.693	425.607	501.578
TrturKRN2A02G041110	0	0	0	7	2	3
TrturKRN1A02G036085	15	6	6	12	2	4
TrturKRN1A02G036100	0	0	0	0	0	0
TrturKRN3B02G050410	159.754	112.995	95.444	125.783	109.103	140.351
TrturKRN5A02G031110	75	76.03	52.279	162.656	108.001	108.001
TrturKRN1A02G000360	0	0	0	0	0	0
TrturKRN4A02G039470	0	0	0	0	0	0
TrturKRN3B02G096660	0	0	0	0	0	0
TrturKRN3B02G046980	124.192	42.391	29.765	103.652	72.396	75.776
TrturKRN2B02G037830	155	206	273	695.164	227.042	239
TrturKRN1A02G060950	0	0	0	0	0	0
TrturKRN1A02G036410	52	11	9	63	7	12.999
TrturKRN1A02G061200	10	0	0	4	0	0
TrturKRN6B02G031070	87.032	68.998	65.275	81.588	103.198	92.737
TrturKRN6A02G012590	0	0	0	0	0	0
TrturKRN4B02G029455	0	0	0	0	0	0
TrturKRN5B02G070300	0	0	0	0	0	0
TrturKRN1A02G036440	89	26	19	107.01	28	41
TrturKRN1A02G037780	159.989	82	57.021	233.291	125.801	88.001
TrturKRN4A02G034995	31	29.064	19	43	40	22
TrturKRN2B02G040555	107.17	148	163.999	86	115.303	126.753
TrturKRN2A02G071770	0	0	0	0	0	0
TrturKRN2B02G069500	14.597	11	9	3	3.25	9
TrturKRN5A02G022350	0	0	0	0	0	0
TrturKRN1A02G057940	1879.28	935.125	864.18	1345.88	1382.74	1298.15
TrturKRN4A02G057335	25	7	8	13.003	19	17
TrturKRN7B02G020010	0	0	0	0	0	0
TrturKRN6B02G045750	15	21	13	7	11	15
TrturKRN6A02G062650	0	0	0	0	0	0
TrturKRN2B02G077900	0	0	0	0	0	0
TrturKRN1B02G067120	0	0	0	0	0	0
TrturKRN7A02G061830	100	163	126.391	65.001	145.505	161
TrturKRN1B02G011290	873.074	557.737	417.313	1076.52	729.235	757.81
TrturKRN1A02G009260	2	1	0	7	0	0
TrturKRN6B02G036470	315.745	241.47	212.968	331.375	296.182	312.034
TrturKRN2B02G052010	0	0	0	0	0	0
TrturKRN6B02G017710	45.017	34	46.166	43	44.412	42.001
TrturKRN4B02G010400	18	0	1	12.295	0	3
TrturKRN3A02G035800	268.803	241.585	291.682	242.464	298.389	283.201
TrturKRN6B02G035320	0	0	0	0	0	0
TrturKRN1A02G051220	71	38	37	30	49	37
TrturKRN3A02G057620	1385.66	919.196	842.389	1670	1178.05	1249.3
TrturKRN2A02G084850	0	0	0	0	0	0
TrturKRN2B02G006800	0	0	0	0	0	0
TrturKRN1A02G030210	245.021	350.915	200.304	407.105	335.827	408.787
TrturKRN5A02G033410	2189.76	2609.94	2226.42	2743.48	3386.36	3552.82
TrturKRN1A02G064420	15.099	184.799	179.424	78.084	179.418	206.499
TrturKRN3A02G001440	0	0	0	0	0	0
TrturKRN7B02G002640	0	0	0	0	0	0
TrturKRN6A02G012930	102.157	131	240.089	100	117.155	133
TrturKRN1A02G036570	30	31.004	36	43	26	33
TrturKRN1A02G007860	0	0	0	0	0	0
TrturKRN7B02G022330	2	0	0	83	0	1
TrturKRN2A02G071670	31	9	6	18	22	21
TrturKRN3A02G029630	266.536	219.942	182.397	283.102	240.189	211.892
TrturKRN2B02G054950	145.595	92.808	144.588	137.101	102	105
TrturKRN1A02G041500	4	7	3	4	7	3
TrturKRN2B02G000020	337.775	254	253.606	404.511	330.352	332.495
TrturKRN1A02G002080	0	0	0	0	0	0
TrturKRN3A02G021660	44	25	16	35.028	32	25
TrturKRN7A02G040010	93.03	54.705	41.241	128.965	86.865	133.082
TrturKRN4B02G011630	67	35.496	37	31.033	38.492	33.004
TrturKRN1B02G014840	0	0	0	0	0	0
TrturKRN2B02G022540	0	1.006	0	0	0	0
TrturKRN1B02G012000	0	0	0	0	0	0
TrturKRN5B02G056670	3	0	0	2	0	0
TrturKRN4B02G015290	64	20	35	36	35	39
TrturKRN1B02G064310	75	2	1	137	7	13
TrturKRN1A02G036600	16	0	0	24.179	0	0
TrturKRN2A02G044255	1	3	2	7	4	9
TrturKRN3A02G068350	0	0	0	0	0	0
TrturKRN2A02G058540	158	95.001	41.074	138.177	98	67
TrturKRN4A02G052140	0	0	0	0	0	0
TrturKRN5B02G050180	0	0	0	13.608	4.809	24.833
TrturKRN2B02G007360	0	0	0	0	0	0
TrturKRN1A02G063690	0	0	0	0	0	0
TrturKRN2B02G004890	0	0	0	0	0	0
TrturKRN5A02G067320	3	0	1	4	0	0
TrturKRN2B02G079960	38	25	15	32	17.002	24
TrturKRN3B02G009490	0	0	0	0	0	0
TrturKRN7B02G003500	187.217	156.475	105.06	262.189	192.334	174.67
TrturKRN6B02G058250	2	5	35	108.267	19	27
TrturKRN3B02G092520	0	0	0	0	0	2
TrturKRN5A02G044980	159	53	93	118.666	63	98.002
TrturKRN1A02G063160	22	10.476	13.004	43	20	35
TrturKRN2A02G064760	3	9	4	9	5	4
TrturKRN4A02G003590	168.346	109.266	93.241	148.749	137.092	171.885
TrturKRN2B02G055680	10	3	1	70	1	3
TrturKRN2A02G001990	0	0	6.01	0	0	12.013
TrturKRN7A02G052030	196.052	215	223.006	202.243	199.415	250
TrturKRN4A02G021150	0	0	0	0	1	2
TrturKRN1A02G013390	674.902	512.457	392.647	876.311	581.448	630.671
TrturKRN4A02G053660	200	57	57	162.095	52	78
TrturKRN1A02G036680	702.388	618.519	688.437	605.624	590.286	769.347
TrturKRN1B02G013240	2	1	0	0	1	0
TrturKRN7B02G046530	376.417	291.122	384.587	482.696	277.806	380.185
TrturKRN1B02G062510	0	0	0	0	0	0
TrturKRN2B02G079440	406.872	283.97	245.432	325.112	345.384	409.249
TrturKRN1B02G062770	1	0	0	0	0	0
TrturKRN2B02G092260	129.017	3	2	73.278	3	8
TrturKRN7B02G078870	0	0	0	0	0	0
TrturKRN1A02G048260	1	0	1	6	1	3
TrturKRN5A02G010580	3.06	3	1.005	3.342	1.01	5.003
TrturKRN4B02G044400	176.391	228.46	187.128	180.118	241.333	263.875
TrturKRN3B02G061090	58	60.598	42	54.047	52	69.614
TrturKRN2B02G086600	0	0	0	0	0	0
TrturKRN5A02G067470	79.129	57	52.639	84	58.066	88
TrturKRN2B02G099860	0.25	0	0	0	0	0
TrturKRN1A02G036810	0	0	1	0	0	0
TrturKRN5A02G060570	0	0	0	0	0	0
TrturKRN2A02G049500	0	0	0	48.197	0	0
TrturKRN3A02G078430	0	0	0	0	0	0
TrturKRN3B02G073533	0	0	0	0	0	0
TrturKRN4B02G045215	0	0	0	0	0	0
TrturKRN2A02G056220	224.665	177.284	140.966	319.674	270.166	285.357
TrturKRN3A02G042570	254.132	119.375	107.068	224.198	127.42	122.374
TrturKRN2A02G027740	467.327	566.788	747.895	1015.82	882.677	931.098
TrturKRN4B02G053130	66.151	93.33	108	103.134	130.542	145.396
TrturKRN2B02G018690	490.942	334.366	300.205	426.756	391.777	449.15
TrturKRN1A02G037050	132.341	218.414	424.622	143	166.084	268.656
TrturKRN2A02G003570	0	0	3	0	0	3
TrturKRN5B02G062790	73.179	23	27	39	30	36.251
TrturKRN2A02G060490	526.316	490.085	331.567	551.324	718.483	641.243
TrturKRN7B02G021990	51	34.043	24	52	32.273	39
TrturKRN4A02G021920	420.183	370.928	226.689	474.848	440.096	439.735
TrturKRN1A02G056380	7	3	6	3	4	1
TrturKRN1A02G036330	30.134	36	17.115	20	34	26
TrturKRN4B02G060100	0	0	0	0	0	0
TrturKRN6A02G041630	176.753	148.005	139.059	181.708	165.004	129
TrturKRN1A02G037090	10	5	16	3	13	2
TrturKRN5B02G068190	31	41	14	24	27	25.166
TrturKRN1B02G048930	1	0	0	25.697	0	0
TrturKRN3A02G051595	0	0	0	0	0	0
TrturKRN4A02G059400	1	0	0	2	0	2
TrturKRN4A02G013640	129.48	143.98	96.276	146.62	116.841	150.426
TrturKRN4B02G016680	1	1	0	1	1	0
TrturKRN2B02G014878	0	0	0	0	0	0
TrturKRN4B02G029190	0	0	1	0	0	1
TrturKRN2A02G053320	0	0	0	0	0	0
TrturKRN2A02G005920	29	6	7	17.001	7	15
TrturKRN6A02G056830	1	0	0	10	1	2
TrturKRN2A02G048210	131.341	54.55	84.972	125.171	56.394	77.914
TrturKRN4A02G064170	1	0	0	0	0	0
TrturKRN1A02G018890	470.935	265.595	272.977	341.555	289.906	401.253
TrturKRN4B02G038420	0	0	0	0	0	0
TrturKRN1A02G032080	16	16	3	43	15	15
TrturKRN4B02G034910	820.57	68	132.046	176	136.012	152
TrturKRN1B02G073900	54.923	43	29.186	80	48	61
TrturKRN3A02G034910	824.801	1037.7	764.661	917.823	1111.9	1131.45
TrturKRN1A02G052790	0	0	0	0	0	0
TrturKRN6A02G013350	182.423	115.792	143.6	187.835	92.391	132.881
TrturKRN2B02G097500	0	0	0	0	0	0
TrturKRN1A02G007620	0	0	0	0	0	0
TrturKRN3B02G000880	266.148	199	239.027	267.311	232.941	215.213
TrturKRN3B02G036770	43.334	21.999	12	77.449	25.822	16
TrturKRN1A02G012460	144	67.397	52.001	150	95	109.001
TrturKRN1A02G036730	215.343	137	179.562	247.041	149.018	128.143
TrturKRN2A02G002380	0	0	0	0	0	0
TrturKRN1B02G033280	0	0	0	0	0	0
TrturKRN1A02G004790	212	160	186.534	179.107	183.729	172
TrturKRN1A02G037270	46.989	13	22	79	7	10
TrturKRN3A02G053440	0	0	0	0	0	0
TrturKRN2A02G064670	16	8	7	7	14	11
TrturKRN1A02G037880	0	0	0	0	0	0
TrturKRN5B02G040090	184.105	134.482	149.492	212.642	135.23	110.979
TrturKRN1A02G037400	483.95	404.106	322.415	468.249	470.54	494.604
TrturKRN1A02G010220	0	0	0	0	0	0
TrturKRN3B02G006480	10	1	0	4	1	1
TrturKRN3B02G093220	0	0	0	0	0	0
TrturKRN1B02G049460	30	29	60	32	19	37
TrturKRN7B02G071940	0	0	0	0	0	0
TrturKRN5B02G020970	0	0	0	162.771	0	0
TrturKRN3B02G046190	236.025	105.583	92.422	213.769	112.362	147.737
TrturKRN1B02G000460	126	37.001	21	82	53	34
TrturKRN1B02G011620	0	0	0	0	0	0
TrturKRN6B02G049180	0	0	0	0	0	0
TrturKRN1B02G010170	0	0	0	0	0	0
TrturKRN5A02G072720	9	1	11	4	7	0
TrturKRN1A02G037560	23	11	14	26.689	11	8
TrturKRN1B02G052220	1134.98	703.139	847.348	1177.31	710.234	900.904
TrturKRN2A02G023610	0	0	0	0	0	0
TrturKRN1B02G059370	0	0	0	0	0	0
TrturKRN2B02G053970	316.626	251.791	244.377	340.024	285.004	321.176
TrturKRN3B02G050160	60.117	31	14	43	46	33.724
TrturKRN4A02G011880	139.474	208.881	166	212.614	241.849	222.776
TrturKRN3B02G096390	29	12	2	21	46	52
TrturKRN5A02G077340	0	0	0	0	0	0
TrturKRN2B02G008440	206.836	297	151.543	281.215	281.887	243.114
TrturKRN2B02G069350	0	0	3	1	2	0
TrturKRN6B02G056590	0	0	0	1	0	0
TrturKRN5A02G021040	69.892	72.854	31.361	71.096	68.853	86.587
TrturKRN5B02G032180	1	0	0	0	2	0
TrturKRN2A02G014730	3	1	4	4	5	4
TrturKRN3A02G062085	0	0	0	0	0	0
TrturKRN1A02G040400	488.325	482.401	267.002	376.078	396.111	513.887
TrturKRN1A02G016530	0	0	1	2	2	1
TrturKRN1A02G037690	10	8	0	8	0	0
TrturKRN5A02G038330	66	13	29.957	16	22	20
TrturKRN4A02G001250	142.18	120.593	134.336	110.151	111.893	149.481
TrturKRN2A02G017350	0	0	0	0	0	0
TrturKRN4A02G002220	0	0	0	0	0	0
TrturKRN2B02G069450	0	0	0	0	0	0
TrturKRN3B02G037260	512.639	403.483	387.64	553.995	391.287	499.554
TrturKRN3B02G084310	4	6	5	7	10.18	23
TrturKRN2B02G001190	551.064	152	130	622.421	224.073	245
TrturKRN1B02G022230	9	7	18	8	4	11
TrturKRN3B02G028160	355.248	273.002	283.68	343.215	266.321	337.35
TrturKRN1A02G012590	13	1	5	8	3	1
TrturKRN1B02G023490	0	0	0	0	0	0
TrturKRN1B02G058410	0	0	0	0	0	0
TrturKRN7B02G034800	183.298	296.064	256.751	294.956	258.43	292.163
TrturKRN1A02G037875	0	0	0	0	0	0
TrturKRN2A02G040260	0	0	2	3	0	3
TrturKRN7A02G022710	3693.67	1955.9	2125.82	4252.21	4757.99	4557.38
TrturKRN2A02G001340	0	0	0	0	0	0
TrturKRN1A02G059050	0	0	0	0	0	0
TrturKRN2B02G018710	1807.45	5303.71	6189.21	2294.01	4364.24	5195.71
TrturKRN6A02G040220	0	0	0	0	0	0
TrturKRN4A02G041090	825.898	359.934	681.324	1005.37	365.695	463.683
TrturKRN1A02G016030	0	0	0	0	0	0
TrturKRN6A02G045720	605.568	440.956	321.943	645.529	415.165	571.601
TrturKRN1A02G037940	124.81	107.586	134.935	137.772	136.861	160.807
TrturKRN2B02G086390	3	0	0	2	0	0
TrturKRN6B02G058135	51.864	29.788	38	31.844	30	20
TrturKRN2A02G022670	0	0	0	0	0	0
TrturKRN2A02G007730	0	0	0	0	0	0
TrturKRN1A02G038175	0	0	0	0	0	0
TrturKRN5A02G027660	4	0	0	42	0	2
TrturKRN3B02G069670	13	13	12	28	6	10
TrturKRN2B02G077820	0	0	0	0	0	0
TrturKRN1A02G004620	295.244	142.433	122.872	197.942	194.489	175.268
TrturKRN4A02G060180	9	3	0	7	9	5
TrturKRN2B02G032830	0	3	1	1	1.148	2
TrturKRN1A02G001510	1295.94	598.735	277.041	702.001	679.557	688.407
TrturKRN1A02G035240	4	1	0	1	0	0
TrturKRN2A02G032005	0	0	0	0	0	0
TrturKRN4A02G069740	41	29	34	38.024	40.208	52
TrturKRN1B02G003760	39.961	86.216	120.93	43.209	106.357	151.802
TrturKRN7B02G074330	0	1	0	1	3	0
TrturKRN1B02G006990	0	0	0	0	0	0
TrturKRN2B02G060850	125	45	42	105	63.99	66
TrturKRN1B02G053930	392.459	786.724	464.645	336.537	835.577	948.48
TrturKRN1A02G018430	254.333	220.044	178	240.326	223.73	217.138
TrturKRN5B02G081550	27	18	28	11	34.001	36
TrturKRN1B02G050060	3	3	0	17.004	10	15
TrturKRN6B02G074890	986.57	1322.61	1650.02	669.108	1329.86	1303.47
TrturKRN5B02G055210	0	0	0	0	0	0
TrturKRN1A02G038260	351.675	935.45	840.394	407.016	745.813	1018.85
TrturKRN3B02G022860	0	0	0	0	0	0
TrturKRN1A02G009800	1419.2	794.955	684.856	1437.93	906.153	1068.92
TrturKRN7A02G079020	0	0	0	0	0	0
TrturKRN1A02G038580	895.995	1231.44	1401.94	1340.03	1282.4	1443.03
TrturKRN1A02G038270	0	0	1	0	1	1
TrturKRN1A02G038300	354.269	245.688	227.609	394.974	255.268	318.516
TrturKRN3A02G052010	241.95	188.908	150.556	216.539	210.444	239.163
TrturKRN1A02G004040	0	0	0	0	0	1
TrturKRN7A02G083220	140.031	41	53	210.127	54	39
TrturKRN3A02G040650	0	0	0	0	0	0
TrturKRN3B02G097870	0	0	0	0	0	0
TrturKRN1A02G013730	22	14	22	15	9	7
TrturKRN2A02G064280	0	0	0	0	0	0
TrturKRN7A02G033690	44	61	19	34	62	48
TrturKRN1B02G063370	86.625	60.417	112.341	111.276	78.904	74.973
TrturKRN1A02G038330	74.01	62	78.065	118.799	48.001	77.461
TrturKRN4A02G016010	451.4	407.034	310.754	436.746	477.603	524.827
TrturKRN6A02G050930	0	0	0	0	0	0
TrturKRN1A02G038780	366.707	321.721	339.695	433.868	342.797	353.85
TrturKRN5B02G063110	104.205	146.798	134.868	124.229	118.312	192.788
TrturKRN1A02G022590	303.161	239.67	206.75	250.557	229.209	294.293
TrturKRN1B02G063570	48	54	24	46	36	54
TrturKRN7A02G017380	5.005	3.001	12.77	10.005	0	12.395
TrturKRN4A02G047915	0	0	0	0	0	0
TrturKRN7B02G058610	2	1	0	18	0	3
TrturKRN1B02G009560	8	0	0	7.938	0	4
TrturKRN2B02G097520	0	2	0	0	0	1
TrturKRN2A02G071110	264.284	251.152	198.773	277.207	252.186	262.32
TrturKRN5A02G074560	11.997	6	6.001	12	13	7
TrturKRN1A02G038410	49.985	28.562	31.782	40.648	28.616	24.485
TrturKRN7B02G027410	1269.93	1190.39	1516.85	1088.57	1164.15	1366.26
TrturKRN1A02G038420	0	0	0	0	0	0
TrturKRN5A02G071010	23.274	0	0	280.151	1	0
TrturKRN3A02G026530	32.004	78.042	77.123	40.613	61.578	82.691
TrturKRN1B02G036890	337.605	254.789	199.987	347.174	243.841	290
TrturKRN2A02G007000	75	14	49	157	47.003	47
TrturKRN4B02G010580	9	1	7	6.405	1.053	5
TrturKRN2A02G027600	0	0	0	0	0	0
TrturKRN1A02G038445	2	0	0	1	1	0
TrturKRN6B02G034310	1	5	7	2	7	16
TrturKRN4A02G044420	46	36	20	45.202	20	31
TrturKRN5A02G009250	0	0	0	0	0	0
TrturKRN1A02G057300	13878.8	17902.6	11837.1	7831.24	25041.2	17386.7
TrturKRN4B02G053190	0	0	0	0	0	0
TrturKRN1A02G024830	163	201.479	172.551	231.73	251.658	196.014
TrturKRN3B02G074880	7	10	2	5	4	11
TrturKRN1B02G051990	4	0	0	3	0	0
TrturKRN2A02G020180	0	0	0	0	0	0
TrturKRN1A02G038480	70	6	13	119.145	21	27
TrturKRN3B02G070740	0	0	0	0	0	0
TrturKRN6B02G012480	91	120.432	94	116	140.985	170.43
TrturKRN1A02G058520	0	2.096	0	0	10	6.5
TrturKRN3A02G036280	0	0	0	3	0	0
TrturKRN3B02G055090	89.997	74.938	31.834	99.963	72.165	72.876
TrturKRN2A02G019930	0	0	0	2	0	0
TrturKRN1A02G040630	5	1	0	1	0	0
TrturKRN5B02G006080	755.952	599.79	536.416	758.225	778.554	809.078
TrturKRN3A02G041970	134.005	105	82.42	105.264	126.078	125
TrturKRN4B02G036580	152.198	178	131.04	160.045	169.268	178.17
TrturKRN2B02G008950	0	0	0	0	0	0
TrturKRN2B02G095110	0	0	0	0	0	0
TrturKRN2B02G062690	0	0	0	0	0	0
TrturKRN1B02G021890	6480.01	1567.08	928.016	2462.83	1777.24	3968.17
TrturKRN3B02G081530	78.805	53	36.4	67.209	51.028	45.249
TrturKRN5B02G076700	246.203	151	122.257	172.091	171	214.001
TrturKRN1A02G038590	196.507	208.102	241.661	261.456	172.03	239.753
TrturKRN5A02G021890	47	49	51	42.015	33	60
TrturKRN6B02G056040	0	0	0	0	0	0
TrturKRN1A02G051110	3	0	0	0	0	0
TrturKRN2A02G043340	1641.4	1586.57	1228.74	1939.27	1656.6	1725.1
TrturKRN1A02G017560	1	1	0	4	3	1
TrturKRN2A02G028230	4	0	0	1	0	0
TrturKRN2A02G011030	0	0	0	0	0	0
TrturKRN2B02G031270	126.015	79	70	82	76	131
TrturKRN1B02G034150	0	0	0	0	0	0
TrturKRN6A02G021130	20	2	7	4	1	5
TrturKRN1A02G036960	258.658	141	102.305	185.61	161.661	156.064
TrturKRN2B02G078210	0	0	0	0	0	0
TrturKRN1A02G053810	2151.51	5476.01	5261.07	2178	5711.39	6077.34
TrturKRN4A02G026780	0	0	0	0	0	0
TrturKRN4B02G055190	151.112	89	100.394	128	111.003	125.105
TrturKRN1A02G059355	0	0	0	0	0	0
TrturKRN4A02G025890	475.083	302.173	241.5	373.875	330.174	378.986
TrturKRN7A02G033890	0	0	0	0	0	0
TrturKRN1B02G064860	29	24.077	9.561	18	32	3.26
TrturKRN1B02G005080	24	10	4	14	28	17
TrturKRN4A02G006100	0	0	0	0	0	0
TrturKRN2A02G006460	0	0	1	2	1	0
TrturKRN1B02G040050	1	1	0	0	0	0
TrturKRN1B02G001780	0	0	0	0	0	0
TrturKRN7A02G000460	0	0	0	0	0	0
TrturKRN5A02G070400	0	0	0	0	0	0
TrturKRN5A02G007840	0	0	0	0	0	0
TrturKRN1B02G048290	133.036	96	62.322	118.324	138.043	92.284
TrturKRN5A02G034680	487.363	237.473	349.374	448.391	278.035	330.424
TrturKRN4A02G064140	1	0	0	4	0	0
TrturKRN2B02G015250	35	21	23	59	28	46
TrturKRN3B02G002140	333.096	209.005	72	261.051	297.345	290
TrturKRN7B02G003800	0	0	0	0	0	0
TrturKRN2A02G049150	42.002	35.612	10	31.418	29	32.999
TrturKRN7A02G044890	517.858	180.516	503.706	521.042	168.288	171.011
TrturKRN1A02G007670	0	0	0	0	0	0
TrturKRN2A02G068990	227.81	228.379	194.733	259.087	237.392	261.013
TrturKRN7B02G075240	0	0	0	0	0	0
TrturKRN1A02G034550	82	158.004	72.676	114	94	194.087
TrturKRN1B02G045020	1	0	0	0	0	0
TrturKRN4A02G071110	4.269	24.703	0	0	0	19.714
TrturKRN5A02G072490	0	0	0	0	0	0
TrturKRN2A02G019870	2483.86	5341.97	7355.94	2489.95	5119.61	6502.64
TrturKRN1A02G038710	1034.93	947.412	867.221	911.073	1099.03	1182.56
TrturKRN2B02G079580	250.627	117.39	119.002	405.397	134.273	142.605
TrturKRN1B02G073060	0	0	0	0	0	0
TrturKRN1B02G054110	0	0	0	0	0	0
TrturKRN5A02G027440	378.891	212	87	262.216	277.798	163.278
TrturKRN2B02G040855	0	0	0	0	0	0
TrturKRN4B02G019960	0	0	0	0	0	0
TrturKRN5A02G008480	0	0	0	1.004	0	0
TrturKRN2A02G080640	0	0	0	0	0	0
TrturKRN1A02G023800	230.373	83.017	53.001	286.021	124.369	118.704
TrturKRN2A02G031460	252.708	159.053	330.592	220.496	175.328	200.586
TrturKRN7A02G085610	1285.62	934.822	772.759	1324.7	979.475	1066.01
TrturKRN3B02G061580	46	17	20	23	40	33
TrturKRN1B02G075230	230.362	87.522	67.883	215.637	102.739	111.417
TrturKRN5B02G015255	0	0	0	0	0	0
TrturKRN1A02G038650	244.788	91.998	141.215	411.066	148.082	126
TrturKRN7A02G063290	0	0	0	0	0	0
TrturKRN2B02G085660	29	0	0	69.08	4	21
TrturKRN5B02G056995	0	0	0	0	0	0
TrturKRN2A02G040230	253.848	380.643	455.932	284.196	309.304	344.156
TrturKRN1A02G059920	667.6	488.679	528.726	632.248	536.628	636.496
TrturKRN2B02G066525	484.646	547.51	578.52	507.422	538.157	517.582
TrturKRN2A02G042960	541.833	480.084	412.635	512.815	508.679	603.915
TrturKRN2B02G058210	0	0	2	0	2	5
TrturKRN6B02G059830	119	77	68.002	1254.42	81	120
TrturKRN3B02G006680	100	101.979	180.066	136.66	98.003	102.03
TrturKRN1A02G031170	0	0	0	0	0	0
TrturKRN1A02G038720	561.018	594.207	1057.87	372.598	691.818	575.727
TrturKRN6A02G020950	54	35.054	40	79	49	58.002
TrturKRN4A02G010630	335.295	201.618	153.067	265.67	242.715	276.499
TrturKRN6B02G076320	595.627	361.526	347.036	483.122	387.858	497.613
TrturKRN1B02G029230	239.564	67.814	109.793	215.043	88.93	125.996
TrturKRN1A02G039870	38	3	6	38	3	7
TrturKRN1A02G033880	6.494	169.316	166.277	35	143.572	134.545
TrturKRN1B02G009340	59.684	49.001	45.047	54	48	54
TrturKRN3B02G092670	239.128	193.721	186.18	211.501	169.516	185.585
TrturKRN1B02G019000	14.001	22.481	10.699	17.724	15.559	15.679
TrturKRN1A02G003190	647.593	165.106	85	935.685	166	234
TrturKRN4A02G044790	14	10	20	13	7	7
TrturKRN2B02G068950	5	17	5	1	6	22
TrturKRN1B02G056500	44	33	20	67	33	37.117
TrturKRN3A02G010137	0	0	0	0	0	0
TrturKRN1B02G019010	12.998	5.168	2.994	4.284	8.441	6.068
TrturKRN1B02G039480	69.797	40	41	58	58	48
TrturKRN1B02G019130	210.65	136.636	153.288	159.938	147.217	134.316
TrturKRN6B02G049560	196.031	162	196	168.618	157.142	153
TrturKRN1B02G019240	145.001	59	29	88	86.361	99.659
TrturKRN7A02G046670	2138.86	1068.03	2214.61	2317.19	1077.81	1237.29
TrturKRN3A02G031750	4	0	0	2	1	3
TrturKRN1A02G009600	137.996	55.377	31	191.194	85.384	96.878
TrturKRN2A02G005460	25.472	11.57	0	16.807	11.36	1.584
TrturKRN1B02G019270	2888.04	1784.37	1724.5	2300.95	2255.68	2375.25
TrturKRN1B02G051970	107	53.101	65	124.009	82	98
TrturKRN4A02G062300	0	0	0	0	0	0
TrturKRN1B02G073810	0	1	1	2	1	0
TrturKRN3B02G038440	213.836	42	143.614	177.125	74.33	80.153
TrturKRN2A02G020440	4	0	0	1	4	4
TrturKRN6A02G036280	275.646	286.42	413.353	252.062	388.002	410.244
TrturKRN2B02G039370	0	0	0	2	1	4
TrturKRN1B02G019370	1942.58	1527.21	1085.87	2199.84	2181.41	2181.17
TrturKRN4A02G063580	0	0	0	0	0	0
TrturKRN5B02G018730	1220.68	531.445	1274.65	1566.39	509.765	807.797
TrturKRN1B02G074300	6	0	4	5	5	5
TrturKRN1B02G019380	0	0	0	1	3	0
TrturKRN7B02G068370	0	0	1	1	3	1
TrturKRN4B02G012230	256.071	155	124	186.001	166.001	227
TrturKRN4A02G013400	160.887	254.077	184.333	202.415	220.45	244.056
TrturKRN3A02G035300	922.871	2085.91	3413.7	1003.01	1540.65	1596.27
TrturKRN1B02G079670	190.727	111	159	214.039	114.142	94
TrturKRN1B02G057200	0	0	0	0	0	0
TrturKRN1A02G016270	2029.98	2201.52	2086.83	1728.65	2191.26	2455
TrturKRN2A02G080780	0	0	0	0	0	0
TrturKRN3B02G069380	1351.63	877.089	819.409	1282.69	1039.11	1140.49
TrturKRN2B02G046960	0	0	0	1	0	0
TrturKRN2B02G095560	0	0	0	0	0	0
TrturKRN2B02G063050	114	62.002	79.647	140	61	119.167
TrturKRN3A02G002590	32	13	10	26	12.409	13
TrturKRN2B02G048340	777.946	584.427	416.64	841.259	556.066	568.64
TrturKRN3A02G029252	0	0	0	0	0	0
TrturKRN1B02G019480	0	0	0	0	0	0
TrturKRN1B02G019500	17.206	22.391	23.647	43.938	41.016	29.279
TrturKRN2B02G050050	175.077	96.059	98.542	181.821	127	116.519
TrturKRN4A02G000950	0	0	0	0	0	0
TrturKRN5A02G032210	748.835	717.938	515.437	856.12	773.789	847.647
TrturKRN1A02G037460	198.624	142.533	130.46	162.807	150.996	168.281
TrturKRN1B02G019520	48	100.141	88	41.169	75	111
TrturKRN4A02G032120	12	0	1	29	8	1
TrturKRN2B02G014340	0	0	0	0	0	0
TrturKRN3A02G029930	0	1	0	0	0	0
TrturKRN2A02G041400	677.209	642.042	428.464	1677.15	712.02	801.716
TrturKRN1B02G019540	18.309	5	2	75	6	9.023
TrturKRN6B02G069630	0	0	0	0	0	0
TrturKRN1B02G019620	255.163	121.318	142.26	242.481	131.787	148.775
TrturKRN2A02G000775	0	0	0	0	0	0
TrturKRN1B02G019700	2	2	21	4	10	11
TrturKRN5B02G084460	0	0	0	0	0	0
TrturKRN2A02G014800	0	0	0	0	0	0
TrturKRN4A02G041050	0	0	0	0	0	0
TrturKRN1B02G019740	156.562	1	1	125	19	22
TrturKRN1B02G019750	588.643	192	87	340.357	287.857	272.195
TrturKRN1B02G007820	23	16	15	28.652	11	22.788
TrturKRN1B02G019770	223.833	147.874	205.011	192.574	164.293	189.398
TrturKRN1B02G019780	3	1	0	5	2	2
TrturKRN6B02G063920	0	0	0	0	0	0
TrturKRN2A02G019770	54	22	9	17	21	26
TrturKRN3B02G029420	0	0	0	0	0	0
TrturKRN7B02G000830	1	2	1	0	0	0
TrturKRN6B02G013480	0	0	0	0	0	0
TrturKRN2B02G082310	0	0	0	0	0	0
TrturKRN5A02G039530	12	5	0	4	3	7
TrturKRN4A02G058720	0	0	0	0	0	0
TrturKRN4A02G043630	0	0	0	0	0	0
TrturKRN2A02G048480	0	0	0	0	0	0
TrturKRN2B02G017220	0	0	0	3	1	0
TrturKRN3B02G062050	129	75.326	25	186.134	63.001	93.127
TrturKRN2A02G016610	4	0	3	2	1	1
TrturKRN5B02G064460	0	0	1	0	3	0
TrturKRN2A02G024540	57	197.003	75.024	79	199.565	309.473
TrturKRN1B02G025070	16.015	4	1	23	7	6
TrturKRN7A02G022760	24	6	2	11	24	6
TrturKRN1B02G049190	246	200	121	262	242.679	186.279
TrturKRN2A02G026170	9	2	0	8	11	6
TrturKRN4A02G045640	0	0	0	0	1	0
TrturKRN6A02G004940	0	0	0	0	0	0
TrturKRN5B02G072390	16	4	1	5	11	14
TrturKRN1B02G019900	0	0	0	0	0	0
TrturKRN1B02G019970	35	14	5	28	10	11
TrturKRNUn02G017320	0	3.308	0	32.139	3.332	1.489
TrturKRN6A02G038900	0	0	0	0	0	0
TrturKRN3A02G046360	2	1	0	1	0	0
TrturKRN2B02G042230	361.881	396.514	370.616	436.501	341.242	439.579
TrturKRN3A02G021160	85	99	192.32	115.08	91	107
TrturKRN7A02G032790	2	11	3	4	4	11
TrturKRN1B02G020020	5	2	0	11	2	2
TrturKRN4A02G054570	0	0	0	0	1	1
TrturKRN2A02G041640	254.731	218.615	143.88	262.099	255.696	286.822
TrturKRN1B02G020110	100.997	74.999	72	96.76	65.001	60
TrturKRN5B02G002640	24.319	23.233	6.87	34.572	18.506	7.681
TrturKRN1B02G033670	509.559	363.199	337.278	345.609	346.8	350.861
TrturKRN5B02G039180	40	18	30	31	16	16
TrturKRN2B02G095260	305.791	226.629	168.18	293.808	222.092	283
TrturKRN4A02G012410	136.698	100.05	60.196	163.681	113.098	88.696
TrturKRN7A02G000320	112.182	91.576	38.297	38.559	65.4	78.96
TrturKRN6B02G033730	106	44	7	49	31	29
TrturKRN5A02G030870	0	0	0	0	0	0
TrturKRN2B02G029030	64	92	74	31.168	94.004	117
TrturKRN2A02G017670	151	119	90.218	151.043	146	166
TrturKRN3B02G060810	436.319	319.561	241.438	485.18	352.83	419.611
TrturKRN4B02G000550	1687.72	1317.91	1447.53	1341.93	1233.24	1304.19
TrturKRN4B02G047090	0	0	0	0	0	0
TrturKRN7A02G039530	0	0	0	0	0	0
TrturKRN2A02G002790	0	2	0	2	2	0
TrturKRN1B02G042060	501.243	103.218	205.388	854.688	133.775	146.442
TrturKRN3B02G093270	304.184	167.678	162.51	303.021	216.126	241.188
TrturKRN1A02G032700	0	0	0	0	0	0
TrturKRN1B02G038030	342.744	127.248	143.702	263.702	170.65	206.662
TrturKRN1B02G066830	0	0	0	0	0	0
TrturKRN1B02G028560	2633.72	2858.19	2265.68	2920.34	3443.59	3541.75
TrturKRN5A02G046560	170.385	84	58	166.058	89	99
TrturKRN5A02G011210	134.705	149.179	138.232	171.59	155.687	206.259
TrturKRN6B02G025970	57	33.008	47.985	40	39	54
TrturKRN2A02G015350	79.983	72.001	54	93	64.301	68
TrturKRN4A02G033390	12	12	18	12	9	10
TrturKRN5A02G044050	94	96.834	55	98	123	99
TrturKRN4A02G053030	0	0	0	0	0	0
TrturKRN1B02G020220	622.587	450	561.448	639.246	481.624	504.931
TrturKRN2B02G014880	0	0	0	0	0	0
TrturKRN2B02G018130	0	0	0	0	0	0
TrturKRN1B02G066150	1473.28	850.139	1829.56	1045.94	667.364	926.846
TrturKRN3A02G055180	5	1	7	2	1	3
TrturKRN5B02G081840	10.179	3.031	3.024	19.127	3.047	4.069
TrturKRN4A02G032430	0	0	0	0	0	0
TrturKRN4B02G039000	6	1	4	3	3	4
TrturKRN3B02G079580	313.595	234.865	265.272	268.715	247.789	297.003
TrturKRN1B02G020240	468.576	473.507	423.476	512.512	508.872	555.838
TrturKRN2A02G047050	2576.72	2214.78	2287.09	3057.23	2275.38	2894.44
TrturKRN1A02G013750	0	0	0	0	0	0
TrturKRN2A02G070340	0	0	0	0	0	0
TrturKRN1B02G020263	0	0	0	0	0	0
TrturKRN2B02G081140	0	0	0	0	0	0
TrturKRN3B02G019870	586.609	609.007	533.851	679.063	610.002	649.098
TrturKRN6B02G048290	131.997	78.821	58.605	163.145	78.253	97.552
TrturKRN1B02G020266	0	0	0	0	0	0
TrturKRN1B02G020270	1	0	0	1	1	1
TrturKRN7A02G003230	0	1	0	0	0	1
TrturKRN2A02G000110	408.57	272.589	238.151	449.63	313.807	384.839
TrturKRN1B02G036360	23	1	1	3	0	4
TrturKRN4A02G012310	211.258	145	164.093	226.5	177	198.486
TrturKRN2B02G097180	60	215	168.003	71.034	210.142	199.036
TrturKRN1B02G020300	376.577	126.081	137	296.62	183.316	187.449
TrturKRN2A02G048420	0	0	0	0	0	0
TrturKRN1B02G020360	4.011	0	0	0	2	0
TrturKRN4A02G059440	0	0	0	0	0	0
TrturKRN1A02G055550	319.357	322.442	161.003	694.669	285.369	334.487
TrturKRN7A02G052240	62	33	25.568	31	45	44
TrturKRN1B02G033976	0	0	0	0	0	0
TrturKRN3B02G085580	0	0	0	0	0	0
TrturKRN1B02G060980	4	0	0	6	4	5
TrturKRN1B02G020440	58.437	38.395	46.415	46.658	37.595	40.758
TrturKRN2B02G033330	0	0	0	0	0	0
TrturKRN4A02G002970	72.016	9	10	110	4	12
TrturKRN3B02G006200	0	0	0	0	0	0
TrturKRN4A02G010230	5.009	2.002	1.001	2.003	1	0
TrturKRN1A02G040330	0	1.076	3.415	0	3.322	0
TrturKRN1B02G043660	1	0	0	1	0	0
TrturKRN2B02G056530	129	14.279	81.338	148.016	19.231	21
TrturKRN5A02G039780	4	25	11	5	14	36
TrturKRN4B02G022400	382.4	581.885	935.665	350.531	469.251	485.382
TrturKRN1A02G032530	1502.26	1125.8	928.127	1726	1415.29	1373.7
TrturKRN7A02G081130	7	5	4	9	2	4
TrturKRN1B02G020500	148.599	84.483	108.999	160.899	108.625	102.162
TrturKRN5B02G034390	0	0	0	0	1	2
TrturKRN4B02G008490	1304.58	1090.35	773.493	1363.55	1766.04	1603.64
TrturKRN3A02G052780	4	8	7	11	7	4
TrturKRN1B02G020510	3	0	0	3	0	0
TrturKRN7A02G039830	1754.1	1520.3	1157.55	1515.7	1598.66	1807.15
TrturKRN1B02G031170	0	0	0	0	0	0
TrturKRN3B02G088330	0	1	0	0	1	0
TrturKRN1B02G039320	448.097	331.482	332.835	383.897	369.059	411.693
TrturKRN6A02G011830	0	0	0	0	0	0
TrturKRN2A02G021235	1	3	2	13	0	2
TrturKRN2A02G000780	0	0	0	0	0	0
TrturKRN3B02G031040	137	97.185	47	92.422	187	93.458
TrturKRN6B02G063380	30	40	34.001	47	46	65.001
TrturKRN6A02G050110	0	0	0	0	0	0
TrturKRN3A02G055680	308.837	157.302	129.726	529.995	185.132	182.206
TrturKRN3B02G074090	8	1	2.024	7.085	3	1
TrturKRN2B02G088010	577.86	371.177	254.37	623.714	530	504
TrturKRN2A02G071760	0	0	0	0	0	0
TrturKRN2B02G002050	0	0	0	0	0	0
TrturKRN4A02G013710	2	0	0	0	0	0
TrturKRN1B02G020600	30	0	13.769	37	3	5
TrturKRN1B02G020610	6.578	6.438	0	30.377	0	0
TrturKRN1B02G075400	11	0	1	11	3	5
TrturKRN3B02G042600	7.861	2.263	6.628	4.001	0	3.867
TrturKRN6B02G054980	1202.61	862.686	768.95	1142.18	933.994	1107.79
TrturKRN2B02G097590	32	34	22.056	36.176	28	48
TrturKRN4B02G039360	0	0	0	0	0	0
TrturKRN6A02G011370	80	66	62	63	60	66.071
TrturKRN1B02G020650	69.57	70.163	90	85.824	82.277	116
TrturKRN7B02G056520	258.162	148	168.653	251.601	157.557	155.068
TrturKRN1A02G017810	0	0	0	0	0	0
TrturKRN1B02G024065	290.7	401.043	309.157	272.521	291.273	340.395
TrturKRN1B02G020720	0	0	0	0	0	0
TrturKRN2B02G081870	0	0	0	0	0	0
TrturKRN1B02G020730	461.801	278.529	236.484	410.077	396.806	413.067
TrturKRN1B02G044470	0	0	0	0	0	0
TrturKRN4B02G014855	84	52	68	82	44	60
TrturKRN3B02G027040	176.718	132.103	99.916	195.698	170.567	160.229
TrturKRN4A02G070670	0	2	2	0	1	1
TrturKRN3A02G077820	0	0	0	0	0	0
TrturKRN1B02G033510	0	0	0	0	0	0
TrturKRN1A02G018100	107.612	62	29	106.093	144.101	103
TrturKRN1B02G020810	165.07	12	5.002	49.017	11.022	28
TrturKRN1B02G015030	0	0	0	0	0	0
TrturKRN1A02G031100	226.969	140.73	152.687	317.621	135.449	171.693
TrturKRN2A02G080420	1	6	1	0	7	3
TrturKRN1A02G058130	0	0	0	0	0	2
TrturKRN1B02G042700	95.011	143.019	128	271.918	172.254	213
TrturKRN1B02G020880	1181.83	924.984	541.023	1128.24	411.506	790.361
TrturKRN5B02G010730	72	18	29	69	23	28
TrturKRN2B02G091640	73.931	206.278	188.311	132.836	263.448	217.45
TrturKRN2A02G027760	0	0	0	2	0	0
TrturKRN7B02G048570	99.11	83.773	78.759	95.478	74.022	88.742
TrturKRN3A02G035980	67	68	67.561	87	77	58
TrturKRN1A02G033980	0	3.287	2	1.049	2	3
TrturKRN1B02G020980	471.616	942.01	2125.55	476.095	745.159	822.287
TrturKRN2A02G018510	417.213	280.008	209.486	481.485	327.912	360.318
TrturKRN2A02G016020	247.003	321.506	247.362	484.164	456.519	574.141
TrturKRN1A02G023550	675.475	704.495	599.582	628.609	686.897	717.333
TrturKRN1B02G039120	0	0	0	0	0	0
TrturKRN1B02G021130	42.138	25	27	42	26	35
TrturKRN4A02G056120	84.47	0	0	0	0	94
TrturKRN1B02G021150	25.035	23	15	43	32.004	28
TrturKRN3B02G032110	15	7	4	19.995	14	13
TrturKRN6A02G048530	0	0	0	0	0	0
TrturKRN1B02G009090	156.999	50.401	40.135	218.364	54.54	71.51
TrturKRN6B02G022790	0	0	0	0	0	0
TrturKRN3A02G002050	0	0	0	0	2	1
TrturKRN3B02G087900	106	41	27	73	41.082	51
TrturKRN1B02G024900	3	0	1	0	4	0
TrturKRN6B02G022310	0	0	0	0	0	0
TrturKRN6A02G026400	2	8	2	9	5	3
TrturKRN4A02G069550	1	1	1	1	3	0
TrturKRN3A02G030030	4	3	1	6	4	8
TrturKRN1B02G021220	238.146	153.097	148.53	168.903	248.082	267.112
TrturKRN2B02G059080	34.743	26	16	29	17.404	21.358
TrturKRN3B02G041660	703.131	563.333	596.143	658.905	513.381	740.365
TrturKRN1B02G021280	0	0	0	0	0	0
TrturKRN6A02G020480	100.029	11	4	116.14	6	17
TrturKRN1B02G021340	0	0	2	1	0	0
TrturKRN3A02G077940	231.137	190.166	150.013	180	148	198.076
TrturKRN4A02G050680	0	0	0	1	0	0
TrturKRN1B02G021430	0	0	0	1	0	0
TrturKRN1B02G021460	1	0	0	0	0	0
TrturKRN3B02G034600	138.001	222.953	122.706	116	168	182.667
TrturKRN2B02G005160	0	0	0	0	0	0
TrturKRN2A02G005560	443.339	309.779	394.128	305.052	362.457	324.002
TrturKRN3B02G041800	0	3	6	0	2	3
TrturKRN1B02G016800	237.381	231.878	172.823	104.863	144.389	140.299
TrturKRN3B02G021910	1	0	0	0	0	2
TrturKRN7B02G045890	353.557	283	286.668	399.934	418.859	385.659
TrturKRN7B02G012050	1149.29	793.204	691.455	1325.73	916.82	1026.37
TrturKRN1B02G021470	45	70	88	32	65.001	75
TrturKRN6A02G025320	233.623	133.615	89	259.504	201.208	179.664
TrturKRN1B02G052930	6	0	0	15	0	0
TrturKRN5B02G041350	7544.53	5166.56	5634.37	10351.2	5907.41	7515
TrturKRN3B02G023510	0	0	0	0	0	0
TrturKRN3A02G036680	722.27	481.96	277.027	911.46	633.315	727.618
TrturKRN1B02G059410	69.003	39	66.019	108	33.01	34
TrturKRN1B02G021490	98.443	65	44.321	68.117	99.14	78
TrturKRN1A02G062700	0	0	0	0	0	0
TrturKRN3B02G046350	890.593	938.564	1288.26	758.013	842.054	974.02
TrturKRN6B02G014630	83	80	62	60	58.04	68
TrturKRN5A02G005750	4	0	0	2	0	1
TrturKRN5A02G007800	0	0	0	0	0	0
TrturKRN1A02G055410	0	0	0	0	0	0
TrturKRN4B02G057010	1	0	0	0	0	0
TrturKRN2B02G082400	4	2	8	6	4	6
TrturKRN6A02G011940	40.512	50.396	48.369	45.867	63.096	59.792
TrturKRN5B02G039330	0	0	0	0	0	0
TrturKRN4A02G035070	10	4	11	1.001	1	3.004
TrturKRN7A02G071400	0	0	0	0	0	0
TrturKRN5B02G033940	392.57	217.515	251.249	541.662	213.028	259.796
TrturKRN4B02G038520	268.516	223.06	155.008	294.291	237.629	261.778
TrturKRNUn02G015090	0	0	0	0	0	0
TrturKRN6B02G072980	0	1	1	0	0	0
TrturKRN3B02G021890	0	0	0	0	0	0
TrturKRN1B02G021580	0	0	0	0	0	0
TrturKRN5A02G068510	265.015	140	91.004	282.172	166.328	157.01
TrturKRN3B02G088960	0	0	0	0	0	0
TrturKRN1B02G072040	0	0	0	0	0	0
TrturKRN3B02G080074	0	0	0	0	0	0
TrturKRN6B02G016000	0	0	0	0	0	0
TrturKRN2A02G039170	91.24	92.739	93.007	72.39	97.684	100.091
TrturKRN2B02G070780	53	17	21	53	28	33
TrturKRN1A02G059680	195.4	131.411	119.481	146.147	124.604	145.884
TrturKRN3A02G068400	0	0	0	0	0	0
TrturKRN2B02G078120	158	227	188.868	173.871	198.698	236.727
TrturKRN1B02G072160	0	0	0	0	0	0
TrturKRNUn02G007690	0	0	0	0	0	0
TrturKRN3A02G010100	0	0	0	0	0	0
TrturKRN3A02G067610	427.374	560.284	377.447	387.33	525.368	544.243
TrturKRN3A02G001320	0	0	0	1	0	0
TrturKRN2A02G073520	0	0	0	0	0	0
TrturKRN3A02G004130	0	0	0	0	0	0
TrturKRN3B02G073870	0	0	0	0	0	0
TrturKRN1B02G021810	0	0	0	0	0	0
TrturKRN2B02G009850	1108.16	587.358	429.942	1497.81	676.998	741.697
TrturKRN2A02G019545	1	0	1	0	1	1
TrturKRN4A02G021910	0	0	0	12	0	4
TrturKRN1B02G021930	121.804	30.282	45.588	78.659	31.62	42.034
TrturKRN3B02G037700	35	28	45.127	14.003	27	37
TrturKRN6A02G015230	28.174	19	16.267	14.122	17.003	14.806
TrturKRN3B02G095040	0	0	0	0	0	0
TrturKRN2B02G055580	3872.89	3468.8	3743.13	4783.38	3663.55	4601.9
TrturKRN4A02G026890	480.35	328.813	337.91	552.31	305.475	343.681
TrturKRN1B02G075126	214.49	181	153.008	230	269.163	190.017
TrturKRN5A02G057090	34	45	35	50.059	32	33
TrturKRN5A02G002340	3	2	0	2	0	2
TrturKRN1B02G022000	2	4	3	4	4	2
TrturKRN3A02G059175	0	0	0	0	0	0
TrturKRN1B02G022010	53.062	37.968	31.898	54.745	41.821	51.052
TrturKRN7B02G034670	0	0	0	0	0	0
TrturKRN2B02G062530	44.824	11	12	122	10	28
TrturKRN1B02G056360	243.504	127.472	111.979	240.145	120.068	155.002
TrturKRN2A02G002090	0	0	0	1	0	0
TrturKRN3B02G014400	0	0	0	0	0	0
TrturKRN4B02G037950	120.259	60	63	176.008	80.031	68
TrturKRN2B02G047720	0	0	0	0	0	0
TrturKRN1B02G022060	0	0	0	2	1	1
TrturKRN2B02G008860	12	19	11	10	24	62
TrturKRN1B02G022090	3502.28	1567.86	2239.54	3477.69	1839.04	2808.8
TrturKRN2B02G068780	204.307	169	109.204	232.001	177.202	196.668
TrturKRN5B02G055390	16	6	2	10.003	4	2
TrturKRN2B02G047900	4	5	2	10	3	4
TrturKRN1B02G054940	0	0	0	0	0	0
TrturKRN7B02G003200	0	0	0	0	0	0
TrturKRN5A02G019360	1797.53	1185.94	1410.51	2054	1479.48	1756.36
TrturKRN1A02G028790	696.688	634.925	712.883	677.719	509.62	587.969
TrturKRN2A02G060960	277.326	123.083	155.295	314.848	124.167	192.509
TrturKRN4A02G047145	0	0	1	0	0	0
TrturKRN1B02G022120	0	0	0	0	0	0
TrturKRN7B02G025750	127.862	44.19	38.217	87.186	61.202	57.056
TrturKRN2A02G049880	377.53	55.497	265.381	325.866	67.076	100.003
TrturKRN1B02G022130	180.102	167.151	138.049	197.535	126.089	217.94
TrturKRN6A02G015340	352.706	375.617	333.474	361.914	344.01	445.144
TrturKRN5A02G007540	0	0	0	0	0	0
TrturKRN2B02G017940	0	0	0	0	0	0
TrturKRN1B02G022380	2232.15	1475.68	1492.92	2164.05	1666.72	1859.81
TrturKRN3A02G022300	305.53	268	227.37	231.054	262	321.752
TrturKRN2B02G003720	0	0	0	0	0	4
TrturKRN1A02G008660	616.64	200	239.54	829.835	236.829	430.47
TrturKRN7A02G031590	10	26	55	10	43.643	25
TrturKRN3B02G012770	0	0	0	0	0	0
TrturKRN1B02G022390	202.986	127.996	128.696	184	175.002	162.061
TrturKRN7A02G025680	170.013	108.223	91.586	118.22	115.004	165
TrturKRN4A02G016410	349.476	470.249	297.505	311.565	419.62	516.382
TrturKRN1B02G022410	249.865	189.728	183.783	215.232	243.303	217.558
TrturKRN2A02G081820	212.554	110.229	75.149	165.318	121.368	160.329
TrturKRN1B02G022420	35	8	8	10	9.076	18
TrturKRN3B02G024880	1	0	0	3	0	0
TrturKRN7B02G035800	384.255	279.456	284.738	394.011	351.332	405.032
TrturKRN4B02G049130	13	8	11	9	9	18
TrturKRN1B02G043880	0	0	0	1	0	0
TrturKRN5A02G022050	79	33.062	23	86.779	59.532	91
TrturKRN2B02G020390	0	0	0	0	0	0
TrturKRN5A02G010010	96.123	37.124	46.219	130.498	64.699	55.376
TrturKRN1B02G007430	0	0	0	0	0	0
TrturKRN1B02G022480	0	0	0	0	0	0
TrturKRN1B02G000570	0	0	0	0	0	0
TrturKRN4A02G038360	0	0	0	0	0	0
TrturKRN2A02G036120	928.441	578.376	350.169	800.701	719.44	692.822
TrturKRN1A02G029420	54.517	77.618	117.931	66.871	81.59	87.157
TrturKRN3A02G063365	0	0	0	0	0	0
TrturKRN1B02G022500	0	0	0	0	0	0
TrturKRN5A02G059330	0	0	0	0	0	0
TrturKRN1B02G022510	2	0	0	2	4	1
TrturKRN7B02G074030	0	0	0	0	7	3
TrturKRN1B02G013670	105.044	31.255	36.572	72.509	40.074	43.37
TrturKRN1B02G011460	0	0	0	0	0	0
TrturKRN2A02G068890	0	3	66	343.137	0	0
TrturKRN1A02G053715	0	0	0	0	0	0
TrturKRN3B02G032450	31.002	15	6	25	21.197	37.004
TrturKRN7A02G025160	1	0	3	4	2	3
TrturKRN1B02G079070	0	0	0	0	0	0
TrturKRN3B02G039590	0	0	0	0	0	0
TrturKRN7A02G018030	0	0	0	0	1	0
TrturKRN2B02G005130	0	1	0	0	0	0
TrturKRN2B02G002820	95	57	96.768	104	51	118.303
TrturKRN3A02G077200	2095.7	1942.42	1572.23	2703.15	2991.69	3162.68
TrturKRN2A02G046630	39.425	33.952	29.813	38.126	47	33.292
TrturKRN1B02G005690	71	54	65	81	79.181	97
TrturKRN4B02G025290	0	0	0	0	0	0
TrturKRN1B02G039350	57	36	52	55.986	63	47
TrturKRN2B02G052830	0	0	0	0	0	0
TrturKRN2B02G006500	23	13	4	16	11	19
TrturKRN4B02G054590	265.138	197.46	146.819	270.074	193.093	252.918
TrturKRN1B02G050070	67.257	56	67.003	95.361	43.014	38
TrturKRN2A02G049870	0	0	0	0	0	0
TrturKRN4A02G056820	1	0	0	0	0	0
TrturKRN6B02G045760	644.857	580.879	396.457	596.394	566.601	666.424
TrturKRN5A02G042890	3	17	3	10	12.267	17
TrturKRN2B02G091070	216.312	74.497	66.502	159.898	124.93	132.949
TrturKRN1B02G022670	0	0	0	0	0	0
TrturKRN7A02G067710	181.773	118.972	142.361	186.518	144.714	149.478
TrturKRN1B02G022730	196.737	177.725	163.361	227.476	188.923	257.427
TrturKRN3A02G038050	508.596	323.472	375.892	316.265	378.875	473.883
TrturKRN7A02G049110	1	6	1	0	0	0
TrturKRN4A02G061690	0	0	0	0	0	0
TrturKRN7B02G007390	7	0	0	0	0	2
TrturKRN1A02G044830	0	0	0	0	0	0
TrturKRN4B02G006500	307.594	121.517	92.023	402.335	138.551	173.45
TrturKRN7B02G038750	0	0	0	0	0	0
TrturKRN1A02G053290	0	0	0	0	0	0
TrturKRN4B02G024600	0	0	0	0	0	0
TrturKRN1B02G011550	0	0	0	0	0	0
TrturKRN4A02G043830	328.816	235.449	192.768	306.371	286.066	368.671
TrturKRN1A02G063550	1	0	2	3	0	0
TrturKRN2B02G035180	1	0	0	1	0	0
TrturKRN5B02G052120	0	0	0	0	0	0
TrturKRN5B02G034210	2	0	0	0	1	0
TrturKRN1A02G034560	0	0	0	0	0	0
TrturKRN1B02G042960	14	4	6	4	2	5
TrturKRN1B02G065530	0	0	0	0	0	0
TrturKRN1A02G029910	360	573.003	412.991	341.208	489.497	623.083
TrturKRN3A02G062080	502.828	309.779	407.629	321.078	336.994	366.054
TrturKRN2B02G036320	0	3	1	0	3	3
TrturKRN1A02G029980	8	3	2	86.044	9	4
TrturKRN6A02G047430	0	0	0	0	0	0
TrturKRN5B02G034790	506.214	400.204	288.926	525.192	443.709	493.648
TrturKRN5A02G025410	405.845	193.002	163.979	332.69	313.738	307.118
TrturKRN6B02G029930	1	0	0	0	0	0
TrturKRN1B02G056970	0	0	0	0	0	0
TrturKRN1B02G022990	0	0	0	0	0	0
TrturKRN7B02G021480	244.668	110	82.004	309.606	174.782	179
TrturKRN2A02G081260	2	0	0	0	0	1
TrturKRN2B02G068340	0	0	0	0	0	0
TrturKRN1B02G035590	7	6	3	7	2	6
TrturKRN3B02G096445	0	0	0	0	0	0
TrturKRN1B02G023000	0	0	0	0	0	2
TrturKRN7A02G028040	0	2	5	1	6	2
TrturKRN6A02G013250	54.001	102	79.035	52	45.778	89.003
TrturKRN4A02G068780	3.539	0	3	1	2	0
TrturKRN5B02G024000	97.393	573.984	497.167	190.918	459.342	588.205
TrturKRN1A02G043070	3	0	1	1	2	2
TrturKRN2A02G023430	190.006	102	58.004	258.777	173.895	197
TrturKRN2A02G067800	798.129	504.53	410.563	709.536	576.006	675.179
TrturKRN1B02G023090	1266.19	616.165	450.131	1021.01	704.898	850.784
TrturKRN7B02G081760	0	0	0	0	0	0
TrturKRN1B02G063880	498.088	1710.5	1921	662.528	1613.41	1583.11
TrturKRN5A02G017240	2785.23	1036.4	1134.93	6614.33	1693.14	2080.5
TrturKRN1B02G017470	0	0	0	0	0	0
TrturKRN1B02G023100	0	0	0	2	1	0
TrturKRN1B02G023120	91	71	86	118.159	80	91.187
TrturKRN6B02G047480	50	28	21	132	34.571	49
TrturKRN2B02G033300	557.516	397.763	283.527	618.749	438.138	449.851
TrturKRN3A02G057940	0	0	0	0	0	0
TrturKRN4B02G006370	0	0	0	0	0	0
TrturKRN2B02G082060	218.548	147.49	195.083	229.491	148.971	155.517
TrturKRN4B02G057730	0	0	0	0	0	0
TrturKRN1B02G046110	0	0	0	0	0	0
TrturKRN1B02G023180	329.425	202.028	132	258.518	241.02	266
TrturKRN2A02G025170	0	0	0	0	0	0
TrturKRN2B02G102820	488.039	1798.09	1652.91	533.391	1326.35	1572.69
TrturKRN1A02G047670	0	1	0	0	0	0
TrturKRN1A02G047930	492.811	292.292	285.646	412.52	251.867	349.97
TrturKRN3B02G035555	525.283	422	323.898	536.269	421.626	528.707
TrturKRN3B02G087530	0	0	0	0	0	0
TrturKRN2B02G096570	2	1	1	4	0	1
TrturKRN2A02G067010	0	0	0	0	0	0
TrturKRN4A02G000880	13	10	5	249.531	6.228	5
TrturKRN2B02G047310	0	0	0	0	0	0
TrturKRN3B02G094460	0	0	0	1	4	3
TrturKRN5A02G055000	0	3	4	0	1	0
TrturKRN1B02G023200	372.879	197.977	236.534	303.982	208.088	232.079
TrturKRN7B02G052640	9	45	34	16	42	30
TrturKRN4B02G041950	142.085	91	78.097	135	105.097	107.127
TrturKRN1A02G026160	0	0	0	0	0	0
TrturKRN1B02G016500	0	0	0	0	2	2
TrturKRN3B02G023910	0	0	0	0	0	0
TrturKRN7B02G022380	1252.15	768.61	699.683	1086.31	1127.71	1185.62
TrturKRN1B02G023250	1654.44	775.795	1695.33	1846.66	769.264	944.641
TrturKRN6B02G057110	106.835	38.532	59.384	51.953	75.494	70.308
TrturKRN1A02G026450	75.132	51.412	35.235	76.58	62.873	75.396
TrturKRN1B02G023270	755.397	911.272	1024.37	676.614	756.171	1012.05
TrturKRN2A02G051380	2348.98	3132.93	2598.52	2811.63	3285.67	3349.58
TrturKRN1B02G037550	0	0	0	0	0	0
TrturKRN2A02G060500	362.235	281.088	304.215	1147.65	231.523	229.81
TrturKRN1B02G026200	67	3.55	4	43.314	12	8.938
TrturKRN1B02G065750	1	1	0	1	4	4
TrturKRN2B02G046120	19429.2	39536.6	29774.4	11529.1	37231	40168.1
TrturKRN1B02G023290	224.125	131.02	155.109	335.574	138.807	193.923
TrturKRN4B02G052160	14	2	4	3	2	9
TrturKRN1B02G023310	1945.67	1403.36	1288.12	2274.23	1621.63	1907.58
TrturKRN1A02G053160	655.779	465.738	420.436	591.548	494.44	524.407
TrturKRN1B02G036850	77.788	72.99	52.832	108.337	55.617	81.48
TrturKRN7A02G036850	0	0	0	0	0	0
TrturKRN2A02G014720	0	0	0	0	0	0
TrturKRN4A02G001690	0	0	0	0	0	0
TrturKRN1B02G023330	253.608	224.945	127.903	261.335	249.233	251.325
TrturKRN1A02G002980	13	26	10	31	49	33.032
TrturKRN6A02G044340	0	0	0	1	0	0
TrturKRN3B02G064000	0	2.025	0	23	0	0
TrturKRN1B02G023340	64.003	38	30.453	31	40	40
TrturKRN2B02G038680	3725.32	2592.68	2266.64	3453.58	3007.73	3311.16
TrturKRN7B02G077700	15	5	4	6	6	3
TrturKRN1B02G023350	2316.32	1235.97	950.231	3079.34	1436.89	1583.6
TrturKRN6A02G012250	1	1	0	13	8	0
TrturKRN3A02G034450	51	12	52	45	13	14
TrturKRN3A02G065240	5	3	1	1	4	3
TrturKRN1A02G003680	5	0	1	3	1	2
TrturKRN2B02G071880	66	58.341	50	74.028	46	81
TrturKRN1B02G023420	12	46	39	10	34.007	46
TrturKRN6B02G054680	335	319.823	245.041	356.033	345.004	380.511
TrturKRN2A02G018720	0	0	0	0	0	0
TrturKRN7A02G045890	85.009	40	34	66	46.114	55
TrturKRN2A02G060570	0	0	17	0	7	0
TrturKRN2B02G023590	4	1	0	13.974	1	2
TrturKRN3A02G008720	928.208	725.924	585.905	1146.43	878.868	895.487
TrturKRN3B02G034935	3	14	16	9	5.076	12
TrturKRN4A02G029790	8	1	0	0	0	5
TrturKRN2A02G054260	1	0	0	1	0	0
TrturKRN1B02G023530	1797.44	764.244	837.626	2030.79	1020.91	920.665
TrturKRN5B02G015940	12	0	0	6	0	1
TrturKRN2B02G052410	1	1	0	0	0	0
TrturKRN2A02G023320	236.031	202.09	195.892	275.593	205.439	278.88
TrturKRN7B02G008280	0	0	1	0	1	2
TrturKRN3A02G024670	253.97	151.399	102	153.425	214	145
TrturKRN3A02G073040	0	0	0	0	0	0
TrturKRN1B02G023590	0	1	0	0	0	0
TrturKRN2B02G033390	0	0	0	0	0	0
TrturKRN1A02G024430	1049.79	669.527	778.213	913.959	747.355	808.635
TrturKRN5B02G005150	0	0	0	0	0	0
TrturKRN4B02G030280	0	0	0	0	0	0
TrturKRN3B02G060770	0	0	0	0	0	0
TrturKRN6A02G046450	0	0	0	0	0	0
TrturKRN5A02G009480	0	0	0	0	0	0
TrturKRN1A02G028320	33	16	13.1	86	23	38
TrturKRN3A02G008250	3	0	1	1	0	0
TrturKRN2B02G025340	29.045	14.845	4.004	48.567	16.387	29.035
TrturKRN2B02G082690	47	33	40	43	43.01	31.109
TrturKRN1B02G039640	197.58	105.048	118.006	179.641	134.481	104.583
TrturKRN2A02G058980	0	0	0	0	0	0
TrturKRN1A02G024130	589.568	109.128	92.13	842.089	321.205	227.474
TrturKRN2A02G022840	1	0	0	0	0	0
TrturKRN1B02G023630	5	0	3	3	1	2
TrturKRN2A02G059500	0	0	0	0	0	0
TrturKRN4A02G049410	4	2	0	2	0	1
TrturKRN2B02G041470	405.897	220.602	192.199	469.71	243.731	286.236
TrturKRN3A02G040760	18	6	2	18	5	11
TrturKRN2A02G052883	0	0	0	0	0	0
TrturKRN3B02G067240	6	0	3	3	3	3
TrturKRN1B02G023640	27	20	4	8	18	15
TrturKRN5B02G080835	0	0	0	0	0	0
TrturKRN1B02G023660	2872.83	2148.19	1037.06	2721.14	2140.07	2589.47
TrturKRN1B02G023680	19	7	7	12	11	15
TrturKRN4A02G024080	12	6	9	15.905	15	16
TrturKRN3A02G012850	0	0	0	0	0	0
TrturKRN1B02G023720	0	0	0	0	0	0
TrturKRN1B02G009430	0	0	0	3	1	0
TrturKRN1A02G054330	671.023	1624.41	1826.18	687.319	1591.33	1808.71
TrturKRN4A02G012090	966.966	726.269	729.837	981.553	693.355	841.765
TrturKRN1A02G011250	0	0	1	1	0	0
TrturKRN7A02G033110	131	100	102	128.292	96.551	131
TrturKRN1B02G056465	2	4	0	5	2	0
TrturKRN6B02G035670	1415.33	1197.33	1190.4	2017.77	1450.2	1433.31
TrturKRN1B02G023740	0	0	0	0	0	0
TrturKRN5A02G039350	243.743	138.545	272.135	277.811	140.715	143.352
TrturKRN2B02G094210	0	0	0	0	0	0
TrturKRN3A02G017250	155.587	17	5	72	8	16
TrturKRN3B02G003220	62	148	118.041	75	190	170.119
TrturKRN1A02G046070	0	0	0	0	0	0
TrturKRN2B02G079260	0	0	0	2	0	0
TrturKRN3A02G020340	4	6	1	11	9	3
TrturKRN2A02G007070	1248.15	500.423	789.633	761.909	350.027	547.417
TrturKRN4A02G033620	6	0	1	4	1	0
TrturKRN2A02G060130	467.139	136.249	118.386	195.238	197.857	162.739
TrturKRN1A02G043830	1	0	0	0	0	0
TrturKRN2A02G084030	0	0	0	0	0	0
TrturKRN1A02G063060	0	0	0	0	0	0
TrturKRN1B02G023760	0	0	0	0	0	0
TrturKRN4A02G035700	1028.14	728.069	500.374	1367.3	855.797	853.74
TrturKRN4A02G066080	0	0	0	0	0	0
TrturKRN2B02G040890	79.196	387.691	231.803	260	290	391.348
TrturKRN3A02G030580	97.303	40.295	30	57.482	56.778	59.551
TrturKRN7B02G064190	93	95	75	45	186.037	187
TrturKRN4A02G008470	0	0	1	0	0	0
TrturKRN2A02G075290	18	13	44	17	13	13
TrturKRN1B02G023820	512.446	369	216	561	461.128	477.669
TrturKRN4A02G000870	277	6	1	566.746	7	11
TrturKRN1A02G042330	1069.88	719.025	669.082	1044.11	840.915	950.828
TrturKRN4B02G057350	0	0	0	0	4	0
TrturKRN1B02G042590	1869.11	1426.83	1316.45	1626.54	1845.16	1822.57
TrturKRN1B02G023840	112	69.002	73	114	98.001	105.824
TrturKRN5B02G062340	898.637	186.048	102.013	1287.9	266.628	215
TrturKRN2B02G024150	0	0	0	1.788	0	0
TrturKRN2B02G054600	241.017	301	163.096	168.094	308.001	323.058
TrturKRN5A02G004450	0	0	0	0	0	0
TrturKRN1B02G074140	0	0	0	0	0	0
TrturKRN2B02G037740	636.372	492.894	464.465	496.16	536.137	602.53
TrturKRN1B02G024020	386.334	281.617	264.884	451.416	358.907	349.292
TrturKRN2A02G049360	7.49	3.728	16.413	2	18.504	13.424
TrturKRN1A02G023730	998.102	291.807	895.74	702.237	357.478	362.004
TrturKRN5B02G028790	297.115	147.716	302.168	262.703	174.437	219.654
TrturKRN2B02G090400	0	0	0	0	0	0
TrturKRN3B02G027620	1004.34	627.199	606.403	797.6	716.931	761.292
TrturKRN6B02G030280	0	2	0	0	0	0
TrturKRN5B02G002470	0	0	0	1	0	0
TrturKRN1B02G024040	2	8	0	22	18	12
TrturKRN6B02G017620	0	0	0	0	0	0
TrturKRN1B02G024050	334.338	458.996	313.598	355.594	634.361	681.028
TrturKRN2A02G012670	0	1	0	5	0	1
TrturKRN5A02G009280	0	0	0	0	0	0
TrturKRN5A02G065550	17	0	1	5	0	2
TrturKRN1A02G007140	23	4	11	6	8	20
TrturKRN3A02G055410	10	2	2	17	2	8
TrturKRN3A02G059750	0	1	0	0	0	0
TrturKRN4B02G044240	0	0	0	0	0	0
TrturKRN3B02G044920	13	0	37	65	0	0
TrturKRN1A02G040290	44	20.578	20	19	26	26.912
TrturKRN1B02G005890	0	0	0	0	0	0
TrturKRN2B02G046450	591.82	644.866	1014.38	539.853	718.372	658.473
TrturKRN1B02G024110	227.217	162.98	149.146	246.751	200.722	204.004
TrturKRNUn02G006700	82.611	29.236	41.975	55.902	62.153	85.689
TrturKRN1A02G035840	0	0	0	0	0	0
TrturKRN4B02G029070	156.726	17.351	12	286.008	22	19.478
TrturKRN2B02G028360	36.71	39.257	33.79	40.653	37.2	51.901
TrturKRN2B02G101380	0	0	0	0	0	0
TrturKRN1B02G045120	14	5	4	7	3	4
TrturKRN2B02G085000	0	0	0	0	0	0
TrturKRN4A02G002570	820.516	695.273	632.341	826.276	789.382	919.183
TrturKRN5A02G008040	375.238	423.518	269.031	388.067	406.042	425.328
TrturKRN2A02G010130	0	0	0	17	0	0
TrturKRN6B02G012500	0	0	0	0	0	0
TrturKRN2A02G014050	49	34	27	43	29	18
TrturKRN5B02G076395	0	0	0	0	0	0
TrturKRN2A02G003360	0	0	0	0	0	0
TrturKRN3A02G016300	3	13	8	9	9	5
TrturKRN5B02G024910	1377.62	950.218	791.513	1364.91	1066.72	1195.82
TrturKRN1B02G022830	12	27	18	10	16	18
TrturKRN1A02G037630	4	0	0	0	1	0
TrturKRN1B02G039400	98.748	69.404	55.421	118.298	91.289	114.978
TrturKRN1B02G024230	455.372	390.718	301.341	445.325	445.999	427.467
TrturKRN2B02G056460	4	1	7	0	7	13
TrturKRN3A02G059060	21	12	9	14	18	11
TrturKRN2B02G078160	0	0	0	0	0	0
TrturKRN6B02G027180	4	0	0	6.039	0	0
TrturKRN1B02G041040	10	11	4	47	13	9.005
TrturKRN4A02G060060	53	42	96.006	64.008	44	35
TrturKRN2B02G038070	87	95	25	133.641	136.931	108
TrturKRN2B02G098420	0	0	0	0	0	0
TrturKRN1B02G024315	0	0	0	0	0	0
TrturKRN5A02G025810	80	153.52	247.904	129.002	179	167.543
TrturKRN6B02G033780	688.014	360.722	1011.54	580.94	162	256.873
TrturKRN2A02G080070	0	0	0	0	0	0
TrturKRN4A02G029860	1803.83	1144.01	592.003	1295.13	1580.93	1870.22
TrturKRN1A02G058225	843.963	753.394	881.134	521.491	815.487	889.696
TrturKRN7B02G003840	4	15	2	5	7	7
TrturKRN1B02G051180	291.868	304.308	306.319	345.375	310.1	363.142
TrturKRN7A02G084510	222	103.114	116.972	154.809	142.003	104.733
TrturKRN6A02G029630	0	0	0	0	0	0
TrturKRN1B02G024330	475.337	378.774	289.678	460.754	530.9	468.774
TrturKRN5B02G043490	289.52	167.782	168.655	326.969	177.534	219.155
TrturKRN2A02G013500	0	0	0	0	1	0
TrturKRN1B02G024390	5	1	3	4	0	3
TrturKRN3A02G050790	0	0	0	0	0	0
TrturKRN1B02G079590	1214.01	894.627	344.275	1393.08	995.483	1114.87
TrturKRN1A02G066340	395.298	416.193	275.007	469.553	363.008	414.093
TrturKRN2B02G032670	4	3	3	0	7	5
TrturKRN4A02G026080	0	0	0	0	0	0
TrturKRN7B02G075250	0	0	0	0	0	0
TrturKRN2A02G059430	112.139	81.001	83	150	97	120.496
TrturKRN6A02G050470	0	0	0	0	0	0
TrturKRN1B02G057760	76	81.106	41	32.056	108.144	66
TrturKRN3A02G008320	0	1	0	0	1	2
TrturKRN5B02G053260	100.409	34	13	26	19	29
TrturKRN1B02G024430	1	0	0	8.01	0	0
TrturKRN3B02G075220	0	0	0	0	0	0
TrturKRN2B02G058420	116.002	515.011	308.444	173.51	513.691	488.133
TrturKRN3B02G078170	178.681	85.247	81.346	200.607	73.76	94.321
TrturKRN5A02G052450	0	0	0	0	0	0
TrturKRN1B02G024450	7	0	0	5	1	0
TrturKRN3A02G046560	0.964	0	0	1	0	0
TrturKRN2B02G062550	337.956	185.368	168.946	264.438	230.308	266.384
TrturKRN1B02G024470	0	0	0	0	0	0
TrturKRN4B02G035900	0	0	0	0	0	1
TrturKRN1B02G024490	36	11	2	53	24	30
TrturKRN4A02G036670	0	0	0	0	0	0
TrturKRN7B02G005020	1	1	0	0	0	0
TrturKRN7A02G047380	156.996	83	94.015	98.195	131	123.22
TrturKRN3A02G028320	159	693.806	1005.82	226.223	592.175	510
TrturKRN2A02G002000	0	0	0	0	0	0
TrturKRN7A02G062290	28	0	0	6	1	4
TrturKRN1B02G078810	0	0	0	0	0	0
TrturKRN2A02G065910	0	0	0	0	0	0
TrturKRN2B02G075720	0	0	0	0	0	0
TrturKRN7B02G044290	0	0	0	0	0	0
TrturKRN7A02G082630	0	0	0	0	0	0
TrturKRN1B02G036080	35.98	33.472	29	32.112	23.582	35.77
TrturKRN2B02G027340	643.495	97.007	507.912	710.111	99.615	152.962
TrturKRN3A02G071530	0	0	0	0	0	0
TrturKRN2A02G064020	54	50.541	32.012	66.452	67.003	61.591
TrturKRN1A02G026640	767.905	487.393	473	803.748	562.606	623.246
TrturKRN3B02G008440	0	3	8	0	1	3
TrturKRN1B02G059100	13.934	5	8	19.234	2	19
TrturKRN1A02G055330	0	0	0	0	0	0
TrturKRN2A02G017160	409.673	159.929	450.696	531.751	173.441	229
TrturKRN1B02G063000	21	4	0	79	4	6
TrturKRN2A02G008550	0	0	0	0	0	0
TrturKRN2B02G057050	0	0	0	0	0	1
TrturKRN4A02G048530	0	0	0	0	0	0
TrturKRN1B02G024530	214.003	129.686	98.361	354.165	149.321	175.128
TrturKRN4B02G001920	1489.7	960.937	1407.11	1659.14	1056.51	1100.73
TrturKRN3A02G054670	39.424	28.119	19.078	28	23.342	35.27
TrturKRN2B02G069630	44.003	15.998	40.998	57.002	19	23.002
TrturKRN1B02G069830	0	0	0	0	0	0
TrturKRN1B02G024630	2	10.419	3	0	7	8
TrturKRN7B02G067540	0	0	0	0	0	0
TrturKRN1B02G037770	536.318	456.333	399.394	550.445	519.802	559.454
TrturKRN2A02G081480	0	0	1	0	0	0
TrturKRN1B02G024730	0	0	0	0	0	0
TrturKRN1B02G024760	0	0	0	1	0	0
TrturKRN5B02G078750	8	11	14	32.728	15	14
TrturKRN5B02G009010	30	8.077	11	17	7	6
TrturKRN1B02G039770	16	9	5	9	16	22
TrturKRN3A02G035210	0	0	0	0	0	0
TrturKRN2A02G019080	4	8	9	5	6	8
TrturKRN5A02G075920	457.91	328.974	404.584	387.5	360.948	430.273
TrturKRN2B02G075040	178	161.307	160.168	186.142	148.738	171.618
TrturKRN4A02G050860	0	0	0	0	0	0
TrturKRN1B02G024810	15	10	18	6	9	11
TrturKRN6B02G058220	4	1	7	10	6	5
TrturKRN1B02G024820	7	7	3	2	3	5
TrturKRN1B02G000910	0	0	0	0	0	0
TrturKRN1B02G024835	0	0	0	0	0	0
TrturKRN3B02G051830	0	0	0	0	0	0
TrturKRN1B02G024840	10	13	10	11	11	8
TrturKRN3A02G037920	6	0	11	14	0	0
TrturKRN2A02G046460	10.037	2	12	5	2	0
TrturKRN2A02G013780	245.709	148.372	103	285.868	189.702	245
TrturKRN1B02G078020	0	0	0	0	0	0
TrturKRN3B02G035880	196.564	200.886	139.378	163.708	204.909	233.041
TrturKRN4A02G009070	1198.6	752.148	525.003	1625.3	932.866	1001.64
TrturKRN2A02G046690	54	29	7	46.014	24	19
TrturKRN2A02G002990	2	1	1	1	2	1
TrturKRN1B02G024890	3	0	0	3	1	0
TrturKRN1B02G042330	1287.76	559.771	1296.05	1478.89	571.837	590.038
TrturKRN2B02G078810	0	0	0	0	0	0
TrturKRN1A02G001880	139.116	117	88.006	154	160.01	157.001
TrturKRN6B02G065500	0	0	0	0	0	0
TrturKRN1B02G049110	606.301	503.805	498.32	506.194	548.793	622.436
TrturKRN2B02G043065	0	3.1	4.743	1.054	3.229	1.018
TrturKRN3A02G040190	47	9	15	22	12	9
TrturKRN1B02G024990	20	65.131	44.801	31	64.71	54
TrturKRN1A02G066240	108.466	53.403	12.117	120.482	48.351	48.152
TrturKRN2A02G060020	0	0	0	0	0	0
TrturKRN1B02G049230	2492.84	614.369	661.967	2094.57	848.541	1078.61
TrturKRN4A02G024070	14.688	22.247	21.386	7.722	16.33	25.053
TrturKRN3A02G003120	0	0	0	0	0	0
TrturKRN2A02G003750	0	276.386	96.651	0	135.853	70.444
TrturKRN2A02G075425	0	0	0	0	0	0
TrturKRN7B02G039440	0	0	0	0	0	0
TrturKRN1B02G025000	13.63	12	19	16	10	13
TrturKRNUn02G005800	60.569	16.868	14.909	22.761	27.362	33.448
TrturKRN2A02G023370	239.329	186.997	177.554	264.678	224.569	234.784
TrturKRN1A02G028900	526.73	674.489	801.338	424.121	597.804	562.555
TrturKRN1A02G030070	715.025	566.632	543.586	760.527	584.617	694.337
TrturKRN2A02G076760	121.314	123.944	108.757	171.592	155.058	149.458
TrturKRN1B02G015320	101.989	115	95.046	101.703	110.616	84
TrturKRN2A02G078440	0	0	0	0	0	0
TrturKRN1B02G064180	0	0	0	0	0	0
TrturKRN1A02G020530	0	0	0	0	0	0
TrturKRN3A02G030965	0	0	0	0	0	0
TrturKRN7A02G027200	0	0	4	5	0	1
TrturKRN1B02G025130	824.093	589.346	388.122	805.474	733.347	691.237
TrturKRN5A02G020250	129.931	52.654	101.785	179.407	76.761	83.798
TrturKRN2A02G019390	241.286	196.763	143.086	264.119	193.076	270.931
TrturKRN4B02G055910	0	0	0	0	0	0
TrturKRN1B02G051170	1	3	5	3	0	3
TrturKRN6B02G064170	208.145	133.791	128.317	205.438	178.953	206.049
TrturKRN3B02G092740	2.779	0	3.998	0	0	0
TrturKRN1B02G025210	839.3	238	141.084	667.999	275	291
TrturKRN3B02G021530	0	0	0	0	0	0
TrturKRN3B02G039400	213.54	185.368	222.445	134.223	181.851	219.375
TrturKRN1B02G025220	21	0	0	13	3	0
TrturKRN2B02G061890	64	51	67	50.157	60	48.02
TrturKRN2B02G050240	185	134.386	156.649	204.565	161.632	161.16
TrturKRN1B02G025250	0	0	0	1	0	0
TrturKRN7A02G047330	0	0	0	0	0	0
TrturKRN2B02G088910	3	2	0	7	0	6
TrturKRN2B02G015400	90.456	92.526	67	54.001	100.17	99.631
TrturKRN7A02G070300	243.249	249.869	233.126	210.667	419.775	410.98
TrturKRN2B02G006090	31.002	25	16.016	35	35	30.774
TrturKRN2A02G056620	345	304.99	872.75	261	203.649	270.286
TrturKRN7B02G048210	0	0	0	0	0	0
TrturKRN1B02G025300	108.672	30	51.298	90.454	24.212	33
TrturKRN2B02G026590	192.961	161.999	116.007	185.059	198.487	217.344
TrturKRN2B02G069520	0	0	0	0	0	0
TrturKRN2A02G011250	180.304	178.004	155	192	162	164.59
TrturKRN6B02G048120	185.458	91.002	117.502	118.85	70.002	95.476
TrturKRN2A02G061490	0	0	0	0	0	0
TrturKRN1A02G020800	560.703	370.393	315.537	562.438	393.115	467.907
TrturKRN3A02G038500	203.074	180.311	250	215	227.015	298
TrturKRN2A02G021620	104.045	106.702	66	149.071	108.408	93
TrturKRN2A02G052880	3188.53	3241.18	3147.75	3929.57	2638.44	3737.91
TrturKRN1A02G007180	400.176	437.417	454.549	493.294	476.449	573.012
TrturKRN4B02G006840	0	0	0	0	0	0
TrturKRN7B02G005210	0	0	0	0	0	0
TrturKRN1B02G025590	0	1	0	0	6	1
TrturKRN4A02G038380	227.192	34.108	6	325.322	48.118	48.066
TrturKRN7A02G016350	0	0	0	0	0	0
TrturKRN2B02G029530	406.344	305.837	320.018	482.828	363.853	316.876
TrturKRN1A02G063710	0	0	0	0	0	0
TrturKRN7A02G028980	0	0	0	0	0	0
TrturKRN2A02G067440	35	18	51	29	33	26
TrturKRN2A02G054100	287	260.721	148	378	259.668	378.141
TrturKRN1B02G025610	525.065	395.319	341.012	492.584	465.024	473.1
TrturKRN5B02G033470	164.668	128.695	84.997	113.556	120.564	134
TrturKRN1B02G025690	210.133	46.323	110.11	130.439	94.578	63.942
TrturKRN1B02G025700	135	58.675	52	83.369	67	81
TrturKRN2B02G079490	218.602	256	218.073	163	335	388.195
TrturKRN4B02G008530	2745.21	1411.38	1996.86	2533.44	1588.15	1761.06
TrturKRN2B02G003390	0	0	0	0	0	0
TrturKRN3B02G068110	530.806	816.295	585.675	644.031	816.479	833.194
TrturKRN1A02G056930	0	0	0	1	0	0
TrturKRN1B02G058560	2	8	0	0	7	3
TrturKRN3B02G050550	0	0	0	0	0	0
TrturKRN2A02G061130	0	0	0	0	0	0
TrturKRN3B02G039990	2	0	0	34.903	0	0
TrturKRN4A02G060440	5	7	3	1	4	1
TrturKRN1B02G025760	411.644	131.769	139.228	526.535	188.254	286.781
TrturKRN1B02G039420	0	0	0	0	0	0
TrturKRN3A02G069720	0	1	0	0	0	1
TrturKRN1B02G025860	0	0	0	0	0	0
TrturKRNUn02G007370	2.004	6.013	4.011	5.013	6.017	5.018
TrturKRN3B02G012480	143.906	147.02	171.001	129.231	132.278	176
TrturKRN1A02G024350	48.71	45.683	16.013	20.568	34.547	43.204
TrturKRN4A02G023940	344.586	166.578	301.094	342.022	155.732	222.328
TrturKRN1B02G053450	5267.02	4632.61	3704.76	5883.24	5179.66	5536.33
TrturKRN3A02G023040	732.181	316.399	571.792	874.943	344.461	429.872
TrturKRN7B02G020260	0	0	0	0	0	0
TrturKRN3B02G002040	466.023	198.018	117	406	383.937	311.393
TrturKRN4B02G037110	110.045	78.582	75.178	93.696	77.234	111.709
TrturKRN1A02G006290	0	0	0	0	0	0
TrturKRN3B02G021160	0	0	0	0	0.5	0
TrturKRN1B02G025870	128.481	120	130.366	90.107	101	97
TrturKRN2B02G062070	0	0	0	0	0	0
TrturKRN4B02G036990	86.66	11.32	14.324	337.554	18.807	18.304
TrturKRN1B02G025920	0	0	0	0	0	0
TrturKRN6A02G024800	0	0	0	0	0	0
TrturKRN2B02G095530	58.044	28.484	31.735	57.854	31.588	41.198
TrturKRN1B02G025950	355.017	327.988	271.084	313.534	313.094	413.646
TrturKRN3B02G057750	1	0	0	3	1	1
TrturKRN6B02G035950	635.618	285.5	326.815	366.315	325.161	358.378
TrturKRN1B02G025960	427.627	402.22	321.42	468.78	459.397	451.094
TrturKRN6A02G017500	1130.29	517.711	507.784	1787.73	541.114	713.257
TrturKRN5B02G051590	4	10	13	12	17	8
TrturKRN2B02G009130	94	52	52	76	118	156
TrturKRN3A02G013965	444.119	263.248	154.903	181.64	216.129	301.286
TrturKRN6A02G053680	0	0	0	0	0	0
TrturKRN6A02G006360	0	0	0	0	0	0
TrturKRN5A02G014070	226.052	108.003	25	107	88.001	114.131
TrturKRN7B02G049720	134	248	207.511	124.297	254.877	237.922
TrturKRN2A02G006190	629.882	451.95	429.204	568.46	358.387	526.207
TrturKRN3A02G046040	333.118	225.02	99.039	362.611	262.003	290.601
TrturKRN2B02G007980	13.017	10	30	14	24.316	15
TrturKRN6B02G021455	0	1	2	1	4	5
TrturKRN5B02G014790	4	0	0	5	2	1
TrturKRN1B02G026020	137.509	83.308	70.909	130.756	94.765	110.305
TrturKRN6A02G006600	0	0	0	0	0	0
TrturKRN4B02G033285	0	0	0	0	0	0
TrturKRN7B02G041660	4804.59	2774.05	3467.48	5455.01	3079.77	3648.45
TrturKRN2B02G028790	0	0	0	0	0	0
TrturKRN5A02G001300	591.462	107.549	501.013	19275	22.025	410.074
TrturKRN1A02G045680	4.078	28.761	24.607	13.105	42.391	25.573
TrturKRN1B02G026090	911.864	625.473	529.477	1043.45	844.25	798.213
TrturKRN6B02G072610	0	0	0	7	0	0
TrturKRN2B02G065140	404.033	879.932	553.327	310.511	1520.89	1400.93
TrturKRN3B02G036690	1276.14	1049.74	662.432	1612.69	1281.51	1225.57
TrturKRN1A02G006220	0	0	2	0	0	0
TrturKRN4A02G038450	57	136	92.14	132.018	124	164
TrturKRN4A02G064350	0	0	0	0	0	0
TrturKRN2A02G021100	1	10	13	4	5	9
TrturKRN1A02G051470	2	0	0	1	3	2
TrturKRN3B02G010135	0	0	0	0	0	0
TrturKRN7A02G074960	0	0	0	0	0	0
TrturKRN7A02G045930	609.849	464.569	515.393	535.001	482.129	631.431
TrturKRN2B02G024890	204.313	68.742	141.609	183.845	88.01	97.33
TrturKRN1B02G026150	0	0	0	0	0	0
TrturKRN5B02G012790	2101.26	1581.57	1526.94	1671.06	1644.86	1804.77
TrturKRN2B02G054270	384.83	210.858	155.531	374.065	213.5	227.908
TrturKRN2A02G069870	0	1	2	0	0	3
TrturKRN2B02G061470	34	25	46	15	22	25
TrturKRN5B02G074110	120	31	20	174.265	28	61
TrturKRN3B02G056390	165.011	116.746	52.703	330	193.105	173.769
TrturKRN2B02G039440	51.766	63	62	50	56	49
TrturKRN1A02G049340	2	5	5	6	2	11
TrturKRN1B02G026210	608.416	518.821	556.297	572.273	427.202	549.463
TrturKRN2A02G022260	2	3	2	1	5	8
TrturKRN2A02G043320	2099.39	3493.94	2850.78	2608.85	3635.85	3795.53
TrturKRN4B02G015580	304.071	334.112	322.005	504.749	330.67	413
TrturKRN2A02G048520	0	0	0	0	0	0
TrturKRN4A02G020420	0	50.022	20.611	0	23.211	27.302
TrturKRN2A02G028890	15	4	4	20	6	8
TrturKRN1B02G005560	0	0	0	0	0	0
TrturKRN1B02G026370	0	0	0	0	0	0
TrturKRN3B02G046850	0	0	0	3	0	0
TrturKRN6A02G016240	11	1388.79	1578.26	19	1727.94	1816.92
TrturKRN4B02G025650	802.444	732.951	467.692	724.638	788.123	905.915
TrturKRN2A02G078010	25	16	20	29	15	22
TrturKRN2B02G073380	0	0	0	0	0	0
TrturKRN2B02G085150	6.004	10	9	5.009	11.031	18.028
TrturKRN1B02G046810	75.998	74.001	66.001	65.382	85.465	83.449
TrturKRN6B02G033050	1	7	5	1	8	6
TrturKRN1B02G013820	422.165	551.807	740.748	372.21	423.734	489.683
TrturKRN2A02G002275	0	0	0	0	0	0
TrturKRN4B02G012880	123.23	61	52.141	111	85	78
TrturKRN1A02G060980	1	0	1	0	0	0
TrturKRN2A02G004370	0	0	0	2.364	0	0
TrturKRN2B02G082490	306.03	263.495	197.178	466.632	291	325.868
TrturKRN3B02G041770	765.198	598.892	397.422	747.24	564.042	700.514
TrturKRN1B02G053760	187.25	145.424	116.318	217.398	137.399	191.069
TrturKRN5A02G004900	21.031	34	38	21	17	26
TrturKRN1B02G026590	83.002	65.776	42.279	143.853	96.675	64
TrturKRN1B02G026600	78	46.233	38.006	92	62	74
TrturKRN4A02G033480	573.948	272.625	340.446	564.634	315.008	370.035
TrturKRN1A02G042610	4	0	0	0	2	0
TrturKRN4A02G056400	1	4	0	0	2	0
TrturKRN2A02G082150	834.003	337	233.068	735.044	406	341
TrturKRN1B02G079050	0	0	1	0	0	1
TrturKRN6B02G033110	746.197	273.768	539.484	605.759	351.292	367.962
TrturKRN3A02G037160	487.335	254.444	176.091	450.203	311.921	347.547
TrturKRN2A02G058330	0	0	0	0	0	0
TrturKRN2A02G044960	121.541	141.358	113.734	249.047	130.967	117.36
TrturKRN1B02G026630	576.663	596.842	505.123	621.463	698.237	662.652
TrturKRN7B02G042710	1	0	1	10	0	0
TrturKRN2B02G073700	1	0	0	0	1	0
TrturKRN6A02G028680	1146.95	778.884	920.061	980.974	796.225	861.958
TrturKRN1B02G045110	234.299	235.894	183.663	188.046	303.645	313.469
TrturKRN5B02G084550	0	0	0	0	1	0
TrturKRN1B02G026640	40.311	396.667	156.934	50.622	286.227	210.403
TrturKRN7A02G085410	2	2	4	1	6	3
TrturKRN6B02G012030	1	0	0	1	0	0
TrturKRN3B02G030380	8673.47	6701.27	6358.54	6778.41	6340.95	7377.13
TrturKRN1B02G034460	175.324	218.794	183.376	123.801	206.945	248.412
TrturKRN4B02G053310	0.5	1.5	0	0	0	0
TrturKRN1B02G021940	18	9	12	7	12	16
TrturKRN1B02G026700	14	1	1	0	2	3
TrturKRN4B02G008070	715.371	497.679	454.885	890.063	544.146	684.09
TrturKRN1B02G026710	56.857	29.173	46.999	85.983	24.918	25.049
TrturKRN1B02G044330	0	0	0	0	0	0
TrturKRN1B02G026760	341.706	194.976	148.941	360.885	229.834	237.703
TrturKRN3B02G018830	233.54	96.551	118.36	185.178	114.942	139.05
TrturKRN4A02G043920	252.742	184.845	149.734	217.365	215.274	220.214
TrturKRN5B02G045070	0	0	0	0	0	0
TrturKRN1B02G065880	48.842	28.979	13	23	41.05	44.468
TrturKRN3B02G083090	0	0	0	0	0	0
TrturKRN2A02G054740	810.145	493.027	431.617	993.99	574.609	714.811
TrturKRN4B02G026280	17	19.01	7.917	17	17	12
TrturKRN1A02G042670	576.427	438.616	300.075	440.932	486.558	464.78
TrturKRN2B02G017240	0	0	0	0	0	0
TrturKRN1B02G026890	228.359	149.38	131.223	276.539	158.134	164.311
TrturKRN3A02G021910	8	6	2	4	3	2
TrturKRN3A02G033890	70	62	76.002	180.047	46	61
TrturKRN3A02G072260	0	0	0	0	0	0
TrturKRN7B02G026540	1242.65	780.598	568.718	897.156	977.978	974.05
TrturKRN7A02G059130	0	1	0	0	0	0
TrturKRN1A02G051140	51	15	14.09	36	27.14	23
TrturKRN3B02G057100	52.991	26.588	32.434	75.322	39.998	42.99
TrturKRN5A02G019010	145.411	84	49.001	141.072	84.999	89
TrturKRN1B02G026970	272.585	215.031	162.981	234.196	189.418	220.836
TrturKRN1A02G058460	0	0	0	0	0	0
TrturKRN1B02G026990	501.44	333.607	224.925	585.148	476.684	518.183
TrturKRN4A02G021270	458.098	315.195	266.566	372.955	321.137	320.15
TrturKRN6B02G033450	989.34	1307.64	1331.03	933.242	1154.53	1205.64
TrturKRN1A02G040070	10	15	2	21	13	11.513
TrturKRN1B02G027020	2763.59	1472.86	1428.61	2071.93	1527.32	1869.34
TrturKRN3B02G017810	285	2472.06	2685.61	472.177	2608.47	2574.96
TrturKRN5B02G036630	371.539	292.005	306.118	338.316	377.034	426.97
TrturKRN3B02G051910	27	27	20	10	18	33.639
TrturKRN7B02G081090	0	0	0	0	0	0
TrturKRN1B02G046930	1379.18	933.532	657.115	1699.65	1223.91	1317.99
TrturKRN1B02G049570	249.177	165.269	83.05	233.437	222.958	226.822
TrturKRN1B02G027030	234.543	189.854	145.49	218.515	212.567	201.311
TrturKRN2B02G046490	0	0	0	0	0	0
TrturKRN3B02G054260	34	54	79	106.013	46	70
TrturKRN4A02G023170	3	3	3	5	4	7
TrturKRN7B02G038250	1	1	0	1	1	0
TrturKRN7A02G063520	0	0	0	3	0	0
TrturKRN1A02G020390	462.511	199.32	276.55	345.961	260.225	283.29
TrturKRN6A02G011760	39	31	18	31.021	38	35
TrturKRN2A02G066650	0	0	0	0	0	0
TrturKRN1B02G018160	0	0	0	0	0	0
TrturKRN3A02G061300	13	42	20	60	35	50
TrturKRN1A02G062030	8	3	0	6	5	16
TrturKRN3A02G058790	284	16	34	314.087	34	29
TrturKRN1A02G052660	122.375	116.583	170.839	139.789	126.952	133.971
TrturKRN7A02G053450	356.362	373.003	311.414	337.184	352.555	389.329
TrturKRN4A02G075040	0	0	0	0	0	0
TrturKRN1B02G027160	114.932	96.535	63.777	158.028	120.342	142.683
TrturKRN2B02G098880	0	0	0	0	0	0
TrturKRN1B02G048860	0	1	0	0	0	0
TrturKRN1B02G070870	2	0	0	0	0	0
TrturKRN2B02G040000	0	0	0	0	0	0
TrturKRN3B02G009910	17	7	0	34	13	7
TrturKRN1B02G039590	0	0	0	0	0	0
TrturKRN1B02G027210	213.064	197.575	279.631	152.209	159.837	151.506
TrturKRN5A02G064360	0	0	0	0	0	0
TrturKRN4B02G027990	293.026	157	164.684	311.98	164.998	163
TrturKRN2A02G045110	30	75	62	42	66	87
TrturKRN1B02G027240	0	0	0	0	0	3
TrturKRN2A02G021890	372.598	255.784	173.907	414.79	300.222	319.347
TrturKRN1B02G027300	24	26	10.082	20	15.113	26.987
TrturKRN1A02G010770	84	35	20.003	84	53.096	64
TrturKRN1B02G027363	0	0	0	0	0	0
TrturKRN1B02G077960	2	2	4	1	3	1
TrturKRN2B02G052610	5	0	0	4	0	0
TrturKRN2A02G081880	0	0	0	0	0	0
TrturKRN2A02G054470	179.797	87.744	111.149	153.809	165.709	133.001
TrturKRN3A02G037320	0	0	0	10	0	2
TrturKRNUn02G017155	68	107	80	74	117	141
TrturKRN1A02G054450	0	0	0	0	0	0
TrturKRN1B02G018830	0	0	0	0	0	0
TrturKRN1B02G027366	0	0	0	0	0	0
TrturKRN7A02G083600	0	0	0	0	0	0
TrturKRN2B02G025230	9422.73	10704.5	7385.64	4495.19	18253.3	10744.9
TrturKRN3A02G077310	550.726	350.116	308.332	430.267	351.126	381.487
TrturKRN1B02G027400	535.041	348.1	597.471	441.033	301.324	376.81
TrturKRN1A02G035220	8.725	3.212	3.153	3.171	2.123	4.487
TrturKRN5A02G058510	213.978	178.515	93.818	204.052	151.082	215.278
TrturKRN4B02G057680	0	2	1	3	3	6
TrturKRN1B02G044850	2	2	1	0	2	7
TrturKRN2A02G017570	1310.02	1014.78	966.497	1465.95	1274.95	1410.04
TrturKRN2A02G024340	37.801	2	10.398	57.999	10	17.591
TrturKRN5B02G066480	0	0	0	0	0	0
TrturKRN1A02G040670	0	0	0	0	0	0
TrturKRN3A02G070860	15.19	1.146	10.622	15.04	12.79	16.755
TrturKRN2A02G028000	1977.95	4254.14	3667.94	1740.47	3905.6	4748.21
TrturKRN7A02G046160	356.256	557.836	530.432	349.111	510.607	596.672
TrturKRN2B02G025090	0	0	0	0	0	0
TrturKRN1B02G027430	1350.48	1001.6	918.423	1536.27	1223.65	1285.48
TrturKRN6B02G048490	0	0	0	0	0	0
TrturKRN5B02G055020	0	0	1	0	0	0
TrturKRN2B02G033950	3186.43	1093	771.508	4689.71	1274.96	1479.61
TrturKRN5A02G021920	2	2	0	0	1	0
TrturKRN6B02G009840	166.167	122.999	94.329	193.815	135.001	187.999
TrturKRN1A02G034580	0	0	0	0	0	0
TrturKRN4A02G010930	0	0	0	0	0	0
TrturKRN4A02G016650	14.991	13	12.431	16.083	14.506	10
TrturKRN4A02G024150	153.353	56	104	147	39	49
TrturKRN2B02G061110	0	0	0	0	0	0
TrturKRN1B02G027450	1892.94	1221.48	1231.57	2233.92	1585.99	1656.02
TrturKRN5B02G053600	0	0	0	0	0	1
TrturKRN4B02G015570	2	0	2	0	2	1
TrturKRN5A02G060100	0	0	0	0	0	0
TrturKRN1B02G027460	34	19	60	24.253	14	101
TrturKRN1B02G027520	1182.46	985.92	682.066	1285.4	1134.51	1180.74
TrturKRN2A02G065390	104	97	89	90.19	97	118.365
TrturKRN1B02G027630	789.308	619.04	611.56	815.743	758.748	851.705
TrturKRN3B02G015570	0	0	0	0	0	0
TrturKRN2B02G061750	62.782	35.051	29.368	60.145	35.861	43.831
TrturKRN1A02G010525	12	0	2	3.995	0	2.479
TrturKRN1A02G065220	0	0	0	0	0	0
TrturKRN3B02G080190	0	0	0	0	0	0
TrturKRN4B02G031410	17.239	20.78	12.323	24.798	4.125	21.441
TrturKRN5A02G032160	8.578	3.232	13	9.38	3.49	5
TrturKRN2B02G015740	142.47	126.082	132.51	145.981	153.59	201.064
TrturKRN5B02G025300	64	54.312	42.429	102	57	72
TrturKRN1B02G003710	0	0	0	0	0	0
TrturKRN4B02G032030	96.935	57.029	55.489	112.224	72.805	79.059
TrturKRN2B02G071075	0	0	0	0	0	0
TrturKRN3B02G055380	1480.36	908.341	732.454	1369.61	1039.42	1084.33
TrturKRN2A02G073100	1090.83	450.587	422.345	783.719	550.673	618.492
TrturKRN4A02G026450	2	0	2	1	0	0
TrturKRN2A02G004910	0	1	0	1.001	2	1
TrturKRN5B02G071720	0	0	0	0	0	0
TrturKRN1A02G040480	143.779	80.706	84.549	126.475	80.434	109.206
TrturKRN1B02G011530	646.879	498.418	380.74	596.422	523.867	645.519
TrturKRN3B02G069550	131.426	105.798	88	138.836	122.541	123.425
TrturKRN7A02G002610	0	0	0	0	0	0
TrturKRN3B02G094890	1296.61	643.02	424.122	962.172	649.985	749.761
TrturKRN1A02G060340	0	0	0	0	0	0
TrturKRN7B02G004480	0	0	0	0	0	0
TrturKRN2A02G082740	47	50	42.042	48	54	52.221
TrturKRN2A02G011000	47.06	27	30	39	21	32
TrturKRN3A02G044620	217.873	267	110.052	291.575	283.893	341.072
TrturKRN1B02G027060	0	0	0	0	0	0
TrturKRN1B02G028020	1578.9	1398.17	863.967	1595.21	1383.37	1679.8
TrturKRN4B02G017945	0	0	0	0	0	0
TrturKRN5B02G044562	12	8	10	113	11	3
TrturKRN2A02G005240	260	180	267.122	230.344	194.61	470.001
TrturKRN1A02G023240	169.806	168.697	213.815	187.594	155.723	195.477
TrturKRN4A02G041420	0	0	0	0	0	0
TrturKRN1B02G062630	211.347	101.687	93.669	147.425	110.611	144.566
TrturKRNUn02G015970	162.316	46.022	87	151.216	72	53
TrturKRN7B02G077090	0	0	0	0	0	0
TrturKRN4B02G034780	0	0	0	0	0	0
TrturKRN1B02G020140	0	0	0	0	0	0
TrturKRN1B02G028130	85.005	48	26	87	62.188	76
TrturKRN4A02G017990	539.249	832.87	848.198	633.505	1037.41	1161.96
TrturKRN2B02G019320	671.03	195.591	115	331.032	304.438	265.323
TrturKRN7B02G048240	0	0	0	0	0	0
TrturKRN1B02G028220	0	0	0	0	0	0
TrturKRN6B02G054210	3	1	2	2	4	0
TrturKRN2A02G010480	1276.35	933.25	809.838	1166.83	1048.78	1126.96
TrturKRN5A02G023490	4.347	0	0	1	0	0
TrturKRN1B02G047270	269.838	201.464	147	239.911	270.032	272.46
TrturKRN2A02G007140	0	0	0	0	0	0
TrturKRN7A02G030670	0	0	0	0	0	0
TrturKRN4A02G015740	0	0	0	0	0	0
TrturKRN5A02G015630	3	2	5	7	11	2
TrturKRN1B02G028265	106.059	107.002	66.299	74.004	86	102
TrturKRN6A02G045620	27	11	35.089	16	19.206	18
TrturKRN5A02G022390	133.047	98.987	129.224	195.275	116.269	135.141
TrturKRN1B02G056590	215.614	89.74	77.386	248.744	111.986	106.883
TrturKRN4B02G043000	0	0	0	3	0	0
TrturKRN2A02G009940	0	0	0	0	0	0
TrturKRN2B02G102980	611.07	265.757	235.138	528	290.027	407
TrturKRN1A02G029270	259.464	135.695	122	227.715	167.767	212.245
TrturKRN1B02G028320	82.948	33.993	12	43.895	17	39.971
TrturKRN1B02G066880	864.428	264.686	568.128	778.031	267.77	396.713
TrturKRN1A02G011050	3	0	0	0	0	0
TrturKRN1B02G028530	0	0	0	0	0	0
TrturKRN2B02G051610	654.808	1405.76	1388.65	759.091	1482.14	1521.34
TrturKRN7B02G039660	0	0	0	0	0	0
TrturKRN5B02G002220	290.259	326.012	358.127	280	257.003	296.127
TrturKRN1A02G042060	54	68	48.077	79.041	75	98
TrturKRN1B02G028760	540.336	415.66	300.011	545.961	453.13	452.507
TrturKRN1B02G028780	867.362	544.928	475.89	809.384	597.475	716.658
TrturKRN3B02G019220	384.507	342.907	241.091	542.198	350.986	449.987
TrturKRN7B02G059455	0	0	0	0	0	0
TrturKRN5A02G025100	0	0	0	0	0	0
TrturKRN2A02G015980	32.965	98.153	75.184	64.963	95.029	136.841
TrturKRN1B02G013230	0	0	0	0	0	0
TrturKRN5A02G011570	2	0	2	4	0	1
TrturKRN1B02G072940	20.828	0	12.461	29	9	7.313
TrturKRN1B02G029110	601.045	386.179	386.188	560.956	401.53	465.833
TrturKRN5A02G017820	0	0	0	0	0	0
TrturKRN2B02G079940	1317.68	1202.68	585	1189.22	1169.55	1403.15
TrturKRN7A02G029646	0	0	0	0	0	0
TrturKRN1B02G029160	471.681	318.006	173.081	348.061	372.333	380.753
TrturKRN2B02G071360	0	0	0	0	0	0
TrturKRN4B02G006260	530.356	491.887	389.623	693.158	519.501	569.588
TrturKRN1B02G018695	0	0	0	0	0	0
TrturKRN7B02G081710	0	0	0	0	0	0
TrturKRN3B02G034450	455.155	508.226	409.486	374.712	500.117	619.403
TrturKRN3B02G066730	1529.76	693.673	933.942	1458.49	991.45	1046.67
TrturKRN5A02G000910	0	0	0	0	0	1
TrturKRN1B02G029290	6	2	1	4	1	2
TrturKRN1B02G076140	0	0	0	0	0	0
TrturKRN5A02G008160	149	74	72	132.004	107	79
TrturKRN4A02G069770	1254.74	971.474	729.133	1270.48	1278.54	1355.84
TrturKRN1B02G029310	26.079	17	21	25	9	17.006
TrturKRN1B02G029320	12	1	3	13	6	13
TrturKRN3B02G009560	0	0	0	0	0	0
TrturKRN5B02G002570	0	0	0	0	0	0
TrturKRN1B02G077820	968.834	720.905	565.856	943.679	749.364	869.947
TrturKRN2A02G027450	1	0	1	0	5	4
TrturKRN4A02G063060	21	28.831	17	34	20	38
TrturKRN1B02G029350	1	6	1	7	4	2
TrturKRN2B02G026195	0	1	0	0	0	0
TrturKRN1B02G043220	4.376	0.889	4	4.294	1	7.531
TrturKRN3A02G045190	16	55.137	49.061	19	59.005	82
TrturKRN3B02G071850	4	0	3	5	5	6
TrturKRN7B02G048920	0	0	0	0	0	0
TrturKRN6B02G050370	5.546	1	2	15.55	0	7
TrturKRN5A02G016840	0	0	0	0	0	0
TrturKRN1B02G052600	48.847	26.746	23.556	43.884	27.006	21
TrturKRN2B02G008390	5	2	0	4	0	1
TrturKRN2B02G053080	523.194	189.287	418.332	583	199.008	250.954
TrturKRN2B02G025930	134.356	270.313	291.663	231.244	293.912	325.01
TrturKRN2B02G075190	267.173	178.311	86.107	329	227.268	200
TrturKRN4A02G014120	110.003	132	124.165	90	124.036	185
TrturKRN1B02G036190	113.109	51.277	69.534	79.443	66.412	74
TrturKRN2A02G021220	2	3	1	4	3	3
TrturKRN3A02G066200	0	0	0	0	0	0
TrturKRN4A02G051210	0	0	3	0	3	1
TrturKRN1B02G071080	93	63	67.001	88.998	62.389	64
TrturKRN2B02G060760	428.9	288.311	319.99	479.709	357.519	383.647
TrturKRN6A02G029950	0	0	0	0	0	1
TrturKRN2B02G044650	471.725	342.881	193.816	469.594	385.642	423.761
TrturKRN3A02G011980	292.392	162.15	184.119	218.826	196.538	193.707
TrturKRN4B02G001780	17	13	11	7	23	5
TrturKRN7B02G003700	0	0	0	0	0	0
TrturKRN1B02G029520	155.199	37.786	32.896	142.608	48.723	61
TrturKRN4A02G000410	195.115	79.621	100.3	191.603	114	104
TrturKRN6B02G048590	15	13	14	15	12	10
TrturKRN5A02G020520	296.84	163.073	128.631	343.906	157.855	233.685
TrturKRN1B02G029570	26	4	4	21	2	5
TrturKRN2B02G002280	6	0	1	0	1	0
TrturKRN5B02G032890	43	0	0	88	2	4
TrturKRN1B02G029580	131	46	171.998	148	56	43
TrturKRN1A02G047720	594.032	315.478	312.441	620.631	324.54	490.52
TrturKRN2A02G062570	1114.29	1014.01	928.575	959.826	1290.32	1251.74
TrturKRN6A02G052390	0	0	2	3	0	0
TrturKRN1B02G029640	0	0	0	0	0	0
TrturKRN2B02G099970	1009.24	754.87	425.036	940.963	857.414	922.684
TrturKRN6B02G050720	3	36	34	9	51	45
TrturKRN1B02G046300	41	43	30	37.328	37.198	57.539
TrturKRN5B02G056130	0	0	0	0	0	0
TrturKRN1B02G029650	291.948	312.393	256.053	249.86	341.298	382.545
TrturKRN5A02G049210	0	0	0	0	0	0
TrturKRN1B02G029730	4	4	2	1	1	3
TrturKRN7B02G062530	0	0	0	0	0	0
TrturKRN4B02G046390	30	0	1	27.265	3	4
TrturKRN4B02G040150	653.777	416.26	378.413	674.673	422.034	480.301
TrturKRN2B02G041810	445.875	326.845	590.736	403.9	403.661	319.587
TrturKRN3B02G005640	0	0	0	0	0	0
TrturKRN2B02G036580	295.438	169.141	114.353	312.503	200.987	211.997
TrturKRN6B02G053560	124.003	162.73	121.393	146.541	158.399	174.966
TrturKRN2B02G010020	0	0	0	0	0	1
TrturKRN3B02G039540	1724.62	1693.94	1885.48	1748.19	1648.69	1785.58
TrturKRN7B02G054355	0	0	0	0	0	0
TrturKRN6B02G056130	3	0	0	5	0	0
TrturKRN2A02G038990	1067.72	883.231	791.405	1092.01	1047.8	1080.32
TrturKRN4A02G005010	0	0	0	0	0	0
TrturKRN1B02G029740	595.154	636.595	545.794	523.764	586.584	602.024
TrturKRN7A02G073740	0	0	0	0	0	1.649
TrturKRN5A02G047190	16	10	3.001	17.157	9	24
TrturKRN2B02G045070	554.469	294.75	342.578	723.455	293.979	360.575
TrturKRN5A02G020800	11	15.5	4.004	10	12	23
TrturKRN1A02G047460	0	0	0	0	0	0
TrturKRN2A02G072715	2.3	3	2.402	2.118	1.025	0
TrturKRN2A02G069500	24575	1464.21	6316.18	7761.14	2339.57	3180.19
TrturKRN6B02G019970	0	0	0	0	0	0
TrturKRN1B02G029830	389.527	142.804	143.703	200.146	225.52	236.116
TrturKRN4A02G039980	152	121	118.662	113	118.003	90
TrturKRN1B02G064230	3466.28	2117.64	1390.17	3058.76	2228.96	2555.52
TrturKRN1B02G067130	3	0	0	0	0	0
TrturKRN1B02G053470	24	23	43.587	26	16	20
TrturKRN1B02G029890	0	0	0	0	0	0
TrturKRN2B02G063505	40	26	41.19	32.306	18.248	20.096
TrturKRN4A02G065190	12	0	0	10	0	1
TrturKRN1A02G041960	292	349	196.179	219.007	308.045	373
TrturKRN3A02G003370	36.827	70.951	142.895	51	47	65.978
TrturKRN2B02G049270	0	0	0	0	0	0
TrturKRN5A02G074070	0	0	0	0	0	0
TrturKRN1B02G027070	289.353	208.697	149.74	290.937	220.197	255.052
TrturKRN1A02G053270	0	0	0	0	0	0
TrturKRN1B02G042730	0	0	0	6	1	0
TrturKRN1B02G029940	0	0	0	0	0	0
TrturKRN2B02G026150	29	27	14	3	32.022	27.019
TrturKRN1A02G034800	741.369	657.516	479.563	752.187	700.084	747.011
TrturKRN3B02G050470	506.952	472.712	396.575	449.523	526.457	526.776
TrturKRN2B02G041190	0	1	0	4	0	0
TrturKRN7A02G021170	0	0	0	0	0	0
TrturKRN5A02G006610	0	0	0	0	0	0
TrturKRN2A02G018590	15	1	4	16	9	2
TrturKRN1B02G030125	0	0	0	0	0	0
TrturKRN3A02G012260	74.03	123	88.036	74	98	124
TrturKRN1B02G030130	1	1	2	2	0	6
TrturKRNUn02G002270	0	1.048	1.025	1	2	0
TrturKRN3B02G054970	2	0	2	0	0	0
TrturKRN7B02G003860	152	48	10	128	79	78
TrturKRN2B02G021370	276.578	331.51	257.492	357.976	305	496.138
TrturKRN5A02G054280	0	0	0	0	0	0
TrturKRN3B02G062280	166.078	184.945	113.511	171.454	184.923	218.646
TrturKRN3B02G090150	0	0	0	0	0	1
TrturKRN1A02G006140	0	0	0	0	0	0
TrturKRN1B02G030240	0	0	0	0	0	0
TrturKRN5A02G077330	0	0	0	0	0	0
TrturKRN1B02G036320	0	0	0	0	0	0
TrturKRN2A02G004570	59	11	2	481.015	39.066	25
TrturKRN3A02G052390	0	0	0	0	0	0
TrturKRN2A02G008730	0	0	0	0	0	0
TrturKRN4A02G032810	16742.3	7847.18	8500.83	8470.41	8017.53	11124
TrturKRN2A02G049410	0	0	0	0	0	0
TrturKRN4B02G022195	116	92.435	96.108	115.431	116.01	123.087
TrturKRN5A02G056150	82.189	11	15	213.106	20	27.308
TrturKRN1B02G030270	203.194	122.462	858.754	201.622	72.876	67.692
TrturKRN1B02G079380	5	2	1	3	5.002	5
TrturKRN3B02G009610	43.656	115.328	103.583	46.956	94.376	146.285
TrturKRN2B02G015230	0	0	0	0	0	0
TrturKRN7B02G037920	7	1	0	2	1	1
TrturKRN1B02G030310	0	0	0	0	0	0
TrturKRNUn02G016400	0	0	0	0	0	0
TrturKRN5A02G025120	0	0	0	0	0	0
TrturKRN1B02G024320	241.198	127.39	248.773	204.544	73.338	135.071
TrturKRN7A02G027040	0	0	0	0	0	0
TrturKRN3B02G058600	4.394	331.891	213.336	6	260.336	287.105
TrturKRN2B02G098590	1927.56	1133.5	785.167	1341.27	1611.98	1649.59
TrturKRN1B02G063020	0	0	0	0	0	0
TrturKRN2B02G093040	0	2	2	1	3	0
TrturKRN7A02G014840	0	0	0	0	0	0
TrturKRN4A02G066890	0	0	0	0	0	0
TrturKRN6B02G046100	106	68	45.998	76.14	79	82
TrturKRN6A02G055010	0	0	0	0	0	0
TrturKRN3B02G067270	0	0	0	0	0	0
TrturKRN4B02G002590	0	0	0	0	0	0
TrturKRN2B02G087710	4	1	1	0	1	0
TrturKRN1B02G054440	2	0	0	0	0	0
TrturKRN2B02G010810	72	22	18	65.007	28	34
TrturKRN4B02G037630	25	19	31	26	17.031	28
TrturKRN5A02G072880	20	11	6	9	19	14
TrturKRN2A02G057070	149	75	77.081	150.059	119.037	123
TrturKRN7B02G047690	100.028	51.265	93.732	241.113	89.895	70.474
TrturKRN1B02G030616	0	0	0	1	0	0
TrturKRN4B02G050010	219	193.001	186	404.256	147.136	189.068
TrturKRN1B02G030650	3.644	7.728	6.999	4.703	5.102	8
TrturKRN5B02G039760	228.836	140.394	136.383	164.959	185.453	164.237
TrturKRN2A02G037590	189.331	108.239	97.656	105.591	111.052	149.813
TrturKRN7B02G059580	0	2	1	0	0	0
TrturKRN3A02G042520	330.601	192.032	142.052	451.765	248	254
TrturKRN4A02G020400	1095.81	823.601	845.27	1079.21	1041.16	1138.53
TrturKRN2A02G000790	3.831	0	0	0	0	0
TrturKRN2A02G063850	1031.82	494.076	440.81	899.528	660.605	703.213
TrturKRN1B02G051710	0	0	0	0	0	0
TrturKRN7B02G057130	0	0	0	0	0	0
TrturKRN5A02G034230	2	6	5	1	2	6
TrturKRN1B02G049060	264.237	271	226	288.086	270.88	286
TrturKRN4B02G043490	29	116	25	43	257.005	181
TrturKRN2B02G075610	101.003	112.278	61.015	60.001	95.31	101
TrturKRN3B02G095610	713.021	493.429	463.495	902.823	559.434	650.414
TrturKRN1B02G038070	226.341	172.762	222.93	167.459	200.102	216.109
TrturKRN1A02G040890	55.871	65	36	45	44.127	83
TrturKRN2A02G078800	812.632	532.789	399.279	697.457	560.799	687.063
TrturKRN4A02G046985	11	5	4	8	9	7
TrturKRN6A02G047580	456.471	311.221	317.804	469.311	339.754	370.413
TrturKRN3B02G082460	0	0	0	1	4	6
TrturKRN1B02G030760	445	497	396.069	362.504	470.371	578.611
TrturKRN3A02G069490	24	13	11	25	7	10
TrturKRN3B02G064730	0	1	0	1	0	1
TrturKRN1B02G039710	18.078	7.973	4	24	8	7.088
TrturKRN3B02G086930	0	0	0	0	0	0
TrturKRN4B02G041840	0	0	0	0	0	0
TrturKRN2A02G023860	4	2	4	2	7	11
TrturKRN1A02G029600	2	8	30	2	16	38
TrturKRN1B02G048520	0	0	0	1	0	0
TrturKRN3B02G089140	0	0	0	0	0	0
TrturKRN7A02G083370	1628.8	996.559	1315.36	1260.1	854.438	1077.22
TrturKRN4A02G037720	0	0	1	0	0	0
TrturKRN2A02G058930	0	0	0	0	2	0
TrturKRN2B02G032540	0	0	0	0	1	0
TrturKRN5A02G062665	74.905	42.809	34.346	72.498	40.406	46.117
TrturKRN1B02G030790	0	0	0	0	0	0
TrturKRN5B02G064330	691.337	524.068	437.248	854.852	584.508	708
TrturKRN5B02G031620	0	0	0	0	0	0
TrturKRN1A02G038440	39	12	6	41	16	8
TrturKRN7A02G074870	0	0	0	0	0	0
TrturKRN3A02G029720	416.472	478.001	446.223	385.599	438.695	514.77
TrturKRN1B02G030800	3	1	0	4	0	0
TrturKRN1A02G020240	331.136	303.784	303.586	406.243	331.412	379.376
TrturKRN4A02G048340	0	0	0	0	0	0
TrturKRN5B02G032480	0	0	0	0	0	0
TrturKRN2B02G034160	1553.06	769.398	1804.16	1864.99	805.61	991.557
TrturKRN5B02G075880	0	0	0	0	0	0
TrturKRN1B02G002350	0	0	0	0	0	0
TrturKRN3B02G031130	0	0	0	0	0	0
TrturKRN1B02G079460	10	4	2	6	13	14.015
TrturKRN1A02G015080	375.074	243.315	280.238	409.345	265.588	316.623
TrturKRN1B02G043240	458.403	503.738	432.865	356.785	494.382	601.107
TrturKRNUn02G013703	0	2	2	3	0	7
TrturKRN2A02G032560	1	0	0	0	0	0
TrturKRN1B02G030890	911.005	572.436	644.566	846.221	585.729	739.125
TrturKRN2B02G089270	2012.72	2037.35	1871.2	2208.5	2430.75	2581.07
TrturKRN1A02G020840	37.69	14.339	11.066	21.378	27.609	16.604
TrturKRN1B02G055420	5.624	0	0	0	0	1
TrturKRN7A02G053500	7	10	16	8	19	8
TrturKRN1B02G065550	29	13	34	28	15	13
TrturKRN1B02G030910	34.982	4.992	2	11.992	10.638	15.237
TrturKRN4A02G051540	0	0	0	0	0	0
TrturKRN1A02G029470	2	2	0	2	2	1
TrturKRN1B02G012140	0	0	0	0	0	0
TrturKRN4B02G053380	0	0	0	0	0	0
TrturKRN4B02G019610	219.145	306.698	212.816	165.29	282.252	253.679
TrturKRN4B02G050070	0	0	0	2	0	0
TrturKRN1B02G057730	1	0	0	0	1	0
TrturKRN2B02G100050	573.181	246.365	601.861	354.127	224.444	386.623
TrturKRN4A02G039500	0	0	0	0	0	0
TrturKRN1B02G031020	28	9	9	15	16	4
TrturKRN6B02G067020	560.362	334.029	323	856.772	403.684	496.87
TrturKRN6A02G046340	274.879	203.678	213.297	251.692	245.009	254.474
TrturKRN1B02G031110	6	10	7	7	9	9
TrturKRN5B02G035020	0	626	1163.95	6	381.4	510.14
TrturKRN4A02G053290	23.002	16	11	11	25	17
TrturKRN2A02G084750	5.031	10.065	3.019	2.009	9.053	5.051
TrturKRN1B02G050050	1768.66	1368.64	1546.26	1713.3	1520.16	1833.28
TrturKRN3B02G050640	0	0	0	0	0	0
TrturKRN1B02G031120	193.383	120.491	124.171	216.1	109.248	160.165
TrturKRN1B02G031130	340.439	160.124	193.297	436.411	176.432	253.251
TrturKRN4A02G016940	925.692	610.037	783.785	1050.81	638.042	704.839
TrturKRN6A02G008610	18	6	1	15	6	4
TrturKRN3B02G007910	0	0	0	71	0	0
TrturKRN1B02G013950	1	1	2	3	1	0
TrturKRN4B02G032370	12	3	16	11	4	8
TrturKRN5A02G069230	150.062	38.003	51	280.095	69.56	70.304
TrturKRN2B02G006610	423.817	183	126.015	238.4	180	228
TrturKRN1B02G031220	82	14	14	253.842	21.431	22
TrturKRN1B02G054450	0	0	0	0	0	0
TrturKRN1B02G031250	0	3	3	1	1	0
TrturKRN2A02G049990	206.51	188.817	171.402	172.87	226.434	252.913
TrturKRN3A02G006470	54	21	23	33	17.007	18
TrturKRN1B02G068430	0	0	0	0	0	0
TrturKRN4B02G029330	11.581	6.317	20	15.552	10.221	5.521
TrturKRN6A02G062960	103	131.008	94.053	38	94.217	115.033
TrturKRN1B02G045430	1	0	0	0	0	0
TrturKRN2B02G052190	25.617	15.805	15.818	58.561	38.479	35.684
TrturKRN1A02G045140	109	68	113.182	783.397	107.026	124.686
TrturKRN4A02G040080	17	9	7	28	15	4
TrturKRN1B02G031300	1034.93	768.914	698.747	1120.19	961.961	1027
TrturKRN1B02G026820	1312.28	917.82	1056.55	860.525	952.004	1246.2
TrturKRN1B02G031310	0	0	0	0	1	1
TrturKRN1A02G015265	0	0	0	0	0	0
TrturKRN4B02G013910	1550.97	825.175	617.972	1384.34	844.57	1088
TrturKRN1B02G031380	24	0	0	11	1	4
TrturKRN2A02G040300	48	171.347	229.001	65	307.893	199.509
TrturKRN1B02G031430	356.357	251.204	256.714	306.237	321.7	295.919
TrturKRN7B02G043670	6.313	0	2.121	1	4.002	5
TrturKRN6A02G029110	0	0	0	0	0	0
TrturKRN5B02G040600	0	0	0	0	0	1
TrturKRN4B02G035940	57.319	58	30.001	48.877	45.001	45.999
TrturKRN2A02G032340	0	0	0	0	0	0
TrturKRN2A02G083570	0	0	2	1	4	2
TrturKRN1A02G020100	2	0	0	1	0	0
TrturKRN3A02G068910	9	1	0	6.002	8	5
TrturKRN2A02G051990	423.797	359.308	310.169	576.11	375.649	443.146
TrturKRN2A02G005070	71	6	12	18	26	29
TrturKRN4A02G035970	2314.82	3023.72	2472.62	2060.8	3231.33	3131.41
TrturKRN1B02G031460	333.241	135.069	96.37	300.279	170.644	143.527
TrturKRN3A02G009790	0	0	0	0	0	0
TrturKRN4B02G006820	0	0	0	0	0	0
TrturKRN4B02G049690	0	0	0	0	0	0
TrturKRN4B02G027660	52	65.454	64	53	70	67
TrturKRN1A02G056390	33	7	23.003	19	9	13
TrturKRN6B02G035250	482.027	573	386.983	574.072	495.018	564.348
TrturKRN4A02G002340	8854.45	11611.5	11577.4	8610.4	10455.4	12278.7
TrturKRN1B02G022540	324.136	154.692	241.646	363.672	167.503	215.576
TrturKRN3A02G007790	1	1	0	1	1	7
TrturKRN1A02G057020	4	0	0	15	1	0
TrturKRN2A02G004710	1	28	20	3	29	27
TrturKRN1B02G080080	0	0	0	0	0	0
TrturKRN1B02G031540	23	11	15	19.019	28	12
TrturKRN6A02G044690	0	0	0	0	0	0
TrturKRN2B02G053550	1	0	0	5	0	1
TrturKRN1B02G046140	731.966	510.231	385.977	885.81	638.545	675.215
TrturKRN1B02G031670	739.079	40	45.231	820.016	12	29
TrturKRN1B02G031740	64.461	36.228	74.159	26.897	47	29
TrturKRN2B02G031350	0	0	0	0	0	0
TrturKRN3A02G043580	225.223	107.806	245.81	180.766	92.421	131.233
TrturKRN1B02G025280	30.426	10	8.645	23.887	5	3.127
TrturKRN7B02G063380	0	0	0	0	0	0
TrturKRN3A02G053790	0	0	0	0	0	0
TrturKRN1B02G073920	2410.72	2017.12	6152.39	2436.45	1824.3	2532.76
TrturKRN2A02G018750	268.783	462	420.999	459.154	390.266	523.064
TrturKRN1B02G031773	0	0	0	0	0	0
TrturKRN3A02G017590	1121.04	756.195	702.391	1153.51	797.453	792.035
TrturKRN5A02G001700	0	0	0	0	0	0
TrturKRN5A02G026140	504.057	405.119	308.809	563.358	400.785	452.652
TrturKRN2B02G000405	0	0	0	0	0	0
TrturKRN2A02G007530	0	0	0	3	0	0
TrturKRN1B02G048920	0	0	0	0	0	0
TrturKRN2B02G020380	0	0	0	0	0	0
TrturKRN1B02G031910	21	18	8	8	11	32.955
TrturKRN7A02G031270	636.184	28	6	713.908	50.001	80
TrturKRN1A02G027910	1057.9	893.474	1540.29	781.162	652.607	796.702
TrturKRN6B02G057730	14.735	16.313	28.939	7	14	5
TrturKRN5B02G014590	0	0	0	3	0	0
TrturKRN3A02G051040	6	0	0	5	0	0
TrturKRN4B02G038990	41	3	6	133.209	11	7
TrturKRN5B02G036580	4	0	1	1	1	3
TrturKRN1B02G032020	499.297	389.455	354.576	562.43	414.051	508.649
TrturKRN1B02G032060	27.002	15.421	16.357	28	24	21
TrturKRN4A02G066745	657.912	321.1	235.075	767.987	378.334	366.223
TrturKRN2A02G057860	66.805	35	54.431	54.587	33	36.904
TrturKRN1A02G061930	0	0	0	0	0	0
TrturKRN1B02G002360	0	0	0	0	0	0
TrturKRN2B02G034890	2	2	0	0	0	0
TrturKRN3A02G060120	0	0	0	0	0	0
TrturKRN3B02G030260	1	0	0	0	0	1
TrturKRN4A02G040680	0	0	0	0	0	0
TrturKRN2A02G055110	1	11	1	0	4	5
TrturKRN4B02G016170	156	85.001	76.793	95	122.121	87
TrturKRN7B02G028530	55.016	51.57	46.002	43.548	61.038	66.341
TrturKRN2B02G054260	75.284	34	37	57	35	49
TrturKRN5A02G024550	0	0	0	0	0	0
TrturKRN2A02G078160	37.572	7	17.507	17	15.276	20.266
TrturKRN4A02G054710	0	0	0	0	0	0
TrturKRN4A02G010550	3	0	0	0	2	0
TrturKRN7B02G057880	1	0	0	24	6	0
TrturKRN2B02G056040	1	1	0	3	0	2
TrturKRN4B02G038040	480.829	481.181	483.009	449.709	510.39	558.503
TrturKRN5B02G028670	0	1	1	0	0	1
TrturKRN4A02G052690	43	51	152.244	26	27	46
TrturKRN2A02G065750	34.61	7.244	12	42.607	15.439	12
TrturKRN4A02G025810	1.026	0	0	1	0	1
TrturKRN7A02G032880	1509.13	725.64	599.913	1711.14	885.763	781.838
TrturKRN2A02G046500	164.188	141.995	91.067	112.252	118.513	117.917
TrturKRN4A02G037280	21.807	22.007	15.175	36.992	28.826	14.364
TrturKRN6B02G055950	20	7	2.007	24	10	8
TrturKRN2B02G029430	15	5	1	11	8	5
TrturKRN5B02G032600	463.887	245.755	244.297	504.103	319.768	354.587
TrturKRN1B02G032210	66.557	24.804	86.998	59.222	25.392	17
TrturKRN7A02G078813	0	0	0	0	0	0
TrturKRN1B02G032260	218.206	191.939	143.708	163.871	213.467	223.128
TrturKRN4A02G047300	0	0	0	0	0	0
TrturKRN6B02G069110	0	0	0	0	0	0
TrturKRN4B02G020780	6	4	0	2.102	2	4
TrturKRN3B02G064080	24.339	3	2	12	2.068	4
TrturKRN5A02G008840	12.995	10.344	3.001	12.423	8.55	4.578
TrturKRN1A02G002590	15	19	4	17	19	24
TrturKRN3B02G014726	0	0	0	0	0	0
TrturKRN4A02G007810	6.026	4	3	4	1	2
TrturKRN1B02G032270	500.711	255	153	509.195	337.031	440.403
TrturKRN1B02G032330	575.752	375	405.609	607.808	421	457
TrturKRNUn02G003710	0	0	0	0	0	0
TrturKRN1A02G038620	0	0	0	0	0	0
TrturKRN3A02G011280	0	0	0	0	0	0
TrturKRN3A02G025650	613.11	310.867	257.988	465.046	382.701	379.681
TrturKRN7B02G036360	366.382	224.834	251.34	444.489	284.618	326.71
TrturKRN5A02G073140	783.042	121	163.305	256.099	156.924	164.015
TrturKRN1B02G023260	1043.48	613.318	434.859	992.72	675.25	721.73
TrturKRN1B02G032350	518.955	836.581	367.436	623.754	1030.79	1030.87
TrturKRN1B02G032400	275.173	184.812	113.616	238.683	191.505	214.082
TrturKRN3B02G014930	1	0	0	0	0	0
TrturKRN2A02G044060	254.239	735.92	574.396	305.032	757.353	902.138
TrturKRN1B02G025190	2.003	16	3	8	8	9
TrturKRN1B02G032420	1267.56	800.089	500.697	1185.13	776.164	880.972
TrturKRN4A02G014380	63.487	43.051	60.569	88.706	43.886	49.858
TrturKRN5A02G000710	7	0	13	0	0	4
TrturKRN6B02G054600	0	0	0	0	0	0
TrturKRN1B02G061560	355.188	171.974	374.361	355.946	182.225	157.664
TrturKRN3A02G010560	0	3	2	0	2	0
TrturKRN1B02G032430	117.618	83.725	76.893	178.885	93.279	104.676
TrturKRN3A02G061740	301.085	185.135	191.118	324.787	201.104	240.207
TrturKRN6B02G018025	0	0	0	0	0	0
TrturKRN2A02G057900	96	66.007	53.001	95	91	117
TrturKRN1B02G052905	0	0	0	0	0	0
TrturKRN3A02G049030	0	0	0	0	0	0
TrturKRN6B02G036430	930.734	476.015	577.36	954.997	513.67	590.287
TrturKRN3B02G036210	0	7.794	6.379	11.992	9.247	11.699
TrturKRN7A02G073140	11	11	2	2	6	5
TrturKRN1B02G032500	513.863	463.268	382.77	544.427	387.536	495.727
TrturKRN5A02G029670	142	168	135	150	160.259	149.061
TrturKRN2A02G004840	0	0	0	0	0	0
TrturKRN3B02G078000	0	0	0	0	0	0
TrturKRN2B02G071810	0	0	0	0	0	0
TrturKRN4A02G016580	365.641	224.751	125.152	414.181	293.725	300.144
TrturKRN1B02G001945	0	0	0	0	0	0
TrturKRN6A02G040900	41.835	43.002	51	389.407	45	63
TrturKRN1B02G032560	445.862	181.646	259.884	518.254	179.698	250.999
TrturKRN2B02G077330	0	0	0	0	0	0
TrturKRN1B02G021820	201.789	122.041	175.831	199.968	125.769	134.86
TrturKRN4A02G037800	0	0	0	0	0	0
TrturKRN2A02G068070	7	1	5	5.003	10	9.002
TrturKRN2A02G027110	18.715	14	15	8	12.006	28.805
TrturKRN1B02G032630	5.016	0	3	1.157	8.127	4.325
TrturKRN5A02G072130	4	6	1	9.067	4	2
TrturKRN1B02G032940	0	0	0	0	1	0
TrturKRN5A02G061140	0	0	0	0	0	0
TrturKRN1B02G073170	0	0	0	0	0	0
TrturKRN3B02G068580	0	0	0	0	0	0
TrturKRN1B02G009530	568.998	1087.1	1128.71	979.299	1066.6	1242.48
TrturKRN1B02G027410	452.839	312.675	285.635	510.902	333.376	387.618
TrturKRN2B02G070620	6	11	65	12	7	18
TrturKRN1B02G032740	811.221	305.432	472.525	690.018	264.321	407.391
TrturKRN1B02G032800	435.117	427.459	356.296	502.457	438.126	533.622
TrturKRN7A02G022880	0	0	0	0	0	0
TrturKRN5B02G006620	34.035	32	15	25.111	18	26
TrturKRN2A02G065820	0	0	0	0	0	0
TrturKRN3B02G064830	0	0	0	0	0	0
TrturKRN1B02G042890	118.319	91.001	71	149.001	80.049	65.767
TrturKRN5A02G004300	0	0	0	0	0	0
TrturKRN7B02G042230	316.061	461.235	304.56	389.809	485.587	446.606
TrturKRN1B02G072150	0	0	0	0	0	0
TrturKRN3B02G048640	14.072	16.518	7.973	7.925	7.562	9.529
TrturKRN7A02G043940	68.574	54.708	31.008	54.384	52.01	45.496
TrturKRN6B02G049800	32.628	186	117.999	50.913	184.001	173
TrturKRN3B02G089000	0	0	0	0	0	0
TrturKRN1B02G032820	40	13	14	25.01	19	13
TrturKRN2A02G031370	0	0	0	0	0	0
TrturKRN1A02G009010	2.073	6	5	4.141	4	8.299
TrturKRN1B02G032900	3	1	1	0	0	1
TrturKRN6B02G068720	627.783	247.636	150	652.803	225	276.61
TrturKRN5B02G028890	1	1	2	3	4	0
TrturKRN1B02G049080	96.129	43.035	52	187.65	55.613	57
TrturKRN1B02G041050	21	1	3	49	3	5
TrturKRN2B02G102170	0	0	0	0	0	0
TrturKRN2A02G011180	1183.47	872.122	517.033	767.13	809.574	937.325
TrturKRN2A02G035810	1786.2	1347.81	1285.39	1599.05	1447.57	1758.33
TrturKRN1B02G033010	0	0	0	0	0	0
TrturKRN2B02G078050	913.336	510.263	652.186	1028.36	495.593	655.651
TrturKRN1B02G073340	0	1	0	0	0	0
TrturKRN1B02G033110	0	0	0	0	0	0
TrturKRN2B02G008100	0	1	0	0	0	2
TrturKRN1B02G057170	458.716	427.75	219.211	758.251	598.801	751.121
TrturKRN1A02G051450	1	0	0	0	3	0
TrturKRN3A02G049120	1101.44	989.836	766.496	1199.8	1163.56	1254.28
TrturKRN4A02G033520	4	1	3	6	8	11
TrturKRN1B02G033200	272.779	160.871	116.768	206.42	178.127	206.604
TrturKRN3A02G004460	0	0	0	0	0	0
TrturKRN4A02G066040	0	0	0	0	0	0
TrturKRN2A02G050655	77.136	2444.25	2975.52	303.538	1942.61	2361.61
TrturKRN2B02G084400	9	5	6	21	9	4
TrturKRN3B02G010175	0	0	0	0	0	0
TrturKRN6B02G077120	0	0	0	0	0	0
TrturKRN5B02G085570	417.798	207.001	238	419.148	182.426	230
TrturKRN5A02G022870	13	13.113	27.31	19	20.35	20.18
TrturKRN7A02G012880	0	0	0	0	0	0
TrturKRN1A02G043210	44.023	45	79	77.473	34	40
TrturKRN2A02G045550	25.516	5.004	4.223	11.386	18.052	20.271
TrturKRN4A02G015650	0	0	0	2	0	0
TrturKRN2B02G004690	0	0	0	0	0	0
TrturKRN1B02G033540	1004	772.025	529.843	1010.48	865.4	983.837
TrturKRN4B02G026040	0	0	0	0	1	0
TrturKRN5A02G065140	98	42	144.816	135.824	30	54
TrturKRN1B02G033560	761.523	448.527	477.922	790.895	548.638	616.326
TrturKRN1B02G023500	1168.54	670.863	550.795	1376.26	856.797	892.526
TrturKRN1B02G033580	102.799	189.877	156.901	109.361	191.985	200.78
TrturKRN6A02G034480	0	0	0	0	0	0
TrturKRN2B02G073290	164.844	107.729	132.38	193.708	130.574	153.921
TrturKRN1A02G052745	0	0	0	3	0	0
TrturKRN6A02G061510	0	0	0	0	0	0
TrturKRN3A02G034520	35	30	19	37.298	41.338	48
TrturKRN1B02G033600	203.105	91.999	126.45	151.027	109.42	145.437
TrturKRN1B02G051760	0	0	0	1	0	0
TrturKRN7B02G000550	0	0	0	0	0	0
TrturKRN7A02G073060	0	0	0	0	0	0
TrturKRN5B02G024220	0	0	0	0	0	0
TrturKRN2A02G059420	50	27.332	34.334	41.567	32	41.248
TrturKRN3B02G076310	0	0	0	0	0	0
TrturKRN1A02G064710	4	0	0	0	0	1
TrturKRN4A02G061070	0	0	0	0	0	0
TrturKRN4A02G014300	0	0	0	0	0	0
TrturKRN2B02G047910	23	5	28	25	6	9
TrturKRN1B02G042040	762.292	1057	1843.11	703.859	932.073	996.93
TrturKRN3A02G007223	0	0	0	0	0	0
TrturKRN3B02G069440	5	2	0	6	1	4.328
TrturKRN6A02G045980	0	0	0	0	0	0
TrturKRN5A02G041200	0	2	0	0	0	0
TrturKRN1B02G033650	199.08	136.132	206.885	244.808	140.362	211.607
TrturKRN7A02G013010	0	0	0	0	0	0
TrturKRN4A02G012780	0	0	0	0	0	0
TrturKRN1B02G031700	242.384	0	0	193.595	0	2.01
TrturKRN4A02G061660	11	1	0	3	8	0
TrturKRN1B02G033690	6	1	1	2	0	2
TrturKRN1B02G041210	0	0	1	0	0	0
TrturKRN6B02G057315	16	14	6	2.983	13	11.568
TrturKRN2A02G023470	419.187	353.026	198.555	420.969	425.972	435.178
TrturKRN2B02G030480	276.011	205.889	125.31	286.11	225.137	228.282
TrturKRN2B02G072550	0	0	0	0	0	0
TrturKRN1B02G033700	1739.46	410.144	368.46	2121.27	470.023	595.659
TrturKRN3A02G009910	34.002	54.025	60	18	58.185	80.003
TrturKRN3B02G096370	196.253	152.549	103	154	151	162.001
TrturKRN4A02G033100	157.491	111.337	213.783	139.82	104.212	131.708
TrturKRN5B02G053700	0	0	0	0	0	0
TrturKRN1B02G033740	0	0	0	0	0	0
TrturKRN6B02G025090	0	4.801	4.277	0	7.136	5.893
TrturKRN1A02G064880	0	0	0	0	0	0
TrturKRN1B02G057140	40.266	16	40.847	33.854	12.131	27
TrturKRN2A02G074660	1246.31	1753.87	915.104	1459.41	2105.72	2323.87
TrturKRN3B02G030120	29.332	17.492	11.492	17.494	26.615	38
TrturKRN1A02G042430	0	0	0	0	0	1
TrturKRN3A02G032795	0	0	0	0	0	0
TrturKRN6B02G049390	62	36	38.09	42	57.147	52
TrturKRN5A02G062390	42.005	14.431	14	30.997	12	15
TrturKRN2A02G073930	0	0	0	0	0	0
TrturKRN4B02G000830	843.07	1819.35	1414.69	1901.83	1907.47	2222.76
TrturKRN1A02G044070	29.914	16	33	17	17	33
TrturKRN4A02G024120	29.583	21	7	24	8	18.465
TrturKRN1B02G033790	0	0	0	0	0	0
TrturKRN7A02G049675	0	0	0	0	0	0
TrturKRN2B02G064450	91	79	64.007	67.003	132.516	115.004
TrturKRN2B02G062520	131.756	86	71	154.24	130.371	127
TrturKRN1B02G033810	246	143	133	221.855	167.123	160
TrturKRN2B02G079950	4	0	0	3	0	8
TrturKRN2B02G044530	1713.5	1336.01	1450.05	2003.27	1617.8	1714.25
TrturKRN1B02G064050	390.033	227.495	171.438	496.185	241.965	248.615
TrturKRN2B02G007040	0	0	0	0	0	0
TrturKRN1B02G033850	1441.9	821.333	415.731	1604.29	1155.93	1077.34
TrturKRN6B02G011160	0	0	0	0	0	0
TrturKRN1B02G041830	630.908	529.269	569.511	702.899	539.706	630.243
TrturKRN4B02G055770	79	69	46	58.602	64	77
TrturKRN1A02G036350	906.411	231.476	130.002	889.987	234.214	356.982
TrturKRN2A02G014750	77.094	50	36	68.003	64	42
TrturKRN1B02G037900	0	0	0	0	0	0
TrturKRN7B02G077560	15	1	1	5	6	5
TrturKRN4B02G000070	0	0	0	0	0	0
TrturKRN6B02G029400	9	1	0	3	4	0
TrturKRN1B02G033920	61	47	49	68	62.772	67.401
TrturKRN2A02G055730	0	0	0	0	0	1
TrturKRN2A02G060630	0	0	0	0	0	0
TrturKRN1B02G065650	0	0	0	0	0	0
TrturKRN7A02G019860	0	0	0	0	0	0
TrturKRN3A02G008395	0	0	0	0	0	0
TrturKRN3A02G073360	37.885	25.001	24.379	33.55	20.252	23.299
TrturKRN5A02G002490	36208.4	19576.2	16404	27938	25398.6	30618.9
TrturKRN2B02G025170	0	0	0	0	0	0
TrturKRN4B02G016380	1127.03	1001.85	903.743	1037.87	1020.79	1194.46
TrturKRN2B02G046190	1006.78	440.214	250.574	673.003	499.045	701.449
TrturKRN1B02G034850	0	0	0	0	0	0
TrturKRN1A02G038280	0	0	0	0	0	0
TrturKRN4A02G021340	330.865	402.191	363.064	362.381	354.371	406.948
TrturKRN1B02G040500	707.731	1054.23	746.679	672.331	1084.36	1314.7
TrturKRN5B02G065240	13	0	1	75.506	2	9
TrturKRN2B02G030650	746.459	465.19	279.733	813.552	505.651	467.887
TrturKRN7B02G025220	3	8.072	7.027	1.007	4.072	4
TrturKRN1A02G012700	21	4	23	17	3	8
TrturKRN1B02G033973	0	0	0	0	0	0
TrturKRN5B02G021840	983.651	678.53	530.066	763.283	804.863	731.858
TrturKRN1A02G052340	167.032	102.323	82.116	173.97	152.222	137.922
TrturKRN7B02G000555	755.986	597.966	559.228	760.9	706.263	691.925
TrturKRN1B02G020460	528.558	487.912	449.12	575.767	503.67	520.113
TrturKRN1A02G011890	0	0	0	0	0	0
TrturKRN4A02G022970	34.482	51.503	34	40	39	42
TrturKRN5B02G040380	249	214	166	227.001	213.188	237.998
TrturKRN1B02G034050	503.799	543.694	402.659	1159.15	608.016	703.275
TrturKRN2B02G098915	0	0	0	0	0	0
TrturKRN3B02G061740	92.001	87	49.999	122.097	73	87.999
TrturKRN7A02G037890	820.616	455.553	389.734	725.489	524.415	608.374
TrturKRN1B02G034110	0	0	0	0	0	0
TrturKRN2A02G076960	202.945	185	264.645	215	186.22	195
TrturKRN2A02G059940	0	2	1	0	0	1
TrturKRN7B02G081160	0	0	0	0	0	0
TrturKRN1A02G047140	51.423	52.603	30.988	84.749	46.318	65.341
TrturKRN7A02G047470	123.413	345.896	372.476	156.303	229.646	340.962
TrturKRN7A02G035060	0	0	0	1	0	2
TrturKRN1B02G034130	143.028	136.039	99.759	125.436	119.399	131.119
TrturKRN7B02G049580	17	9	12	6	5	4
TrturKRN1B02G015290	0	0	0	0	0	0
TrturKRN6A02G045350	8.999	9.972	1	6.037	10	6
TrturKRN3A02G047446	7.238	0	0	0	0	0
TrturKRN6A02G031210	0	0	0	0	0	0
TrturKRN3B02G005720	0	0	0	0	0	0
TrturKRN1A02G059330	0	0	3	0	0	0
TrturKRN3B02G049270	230.272	208.392	236.011	218.444	232.886	216
TrturKRN2A02G066320	4	0	0	0	1	0
TrturKRN6A02G015950	0	0	0	0	0	0
TrturKRN5A02G018690	197.338	85	54.208	163.015	94.89	154
TrturKRN4B02G039680	181.54	147.989	136.097	243.328	144.443	201.294
TrturKRN3B02G081300	1863.03	1945.1	1814.8	2128.63	1989.15	2189.72
TrturKRN3B02G080870	0	1	4	0	0	1
TrturKRN2A02G002720	0	0	0	0	0	0
TrturKRN3A02G069240	7	1	1	24	4	4
TrturKRN5A02G063670	0	0	0	0	0	0
TrturKRN3B02G056740	0	0	0	0	0	0
TrturKRN1A02G017710	0	0	0	0	0	0
TrturKRN1B02G048380	0	0	0	0	0	0
TrturKRN2B02G064430	55.039	88	90	86.284	111.921	76.137
TrturKRN3B02G081620	0	0	0	0	0	0
TrturKRN2B02G098720	0	0	0	0	0	0
TrturKRN2B02G058250	0	2	3	0	0	3
TrturKRN3A02G014930	0	0	0	0	0	0
TrturKRN2A02G040330	90.042	75	63.956	56.775	84.371	105.425
TrturKRN2A02G017310	457.706	318.282	304.107	403.824	339.461	365.739
TrturKRNUn02G013030	0	0	0	0	0	0
TrturKRN1B02G034360	1340.53	905.657	866.838	1308.56	1026.04	1030.16
TrturKRN4A02G061270	0	0	0	0	0	0
TrturKRN2A02G006580	590.811	318.007	147.367	579.257	296.591	328
TrturKRN4B02G005080	0	0	0	0	0	0
TrturKRN7B02G016850	39	25	27.18	33	27	42
TrturKRN1B02G064910	6	16.907	0	10.276	0	40.173
TrturKRN2B02G065800	0	0	0	0	0	0
TrturKRN7A02G076300	240.125	262.995	243.95	228.131	366.931	274.262
TrturKRN2B02G057210	46	12	15	36	25	36
TrturKRN2B02G067570	224.177	189.359	182.062	209	319.992	301.622
TrturKRN3A02G010131	0	0	0	0	0	0
TrturKRN2A02G042480	422.036	293.672	347.3	337.684	347.514	321.768
TrturKRN7B02G040180	23	54	7	22	35	50
TrturKRN3A02G030370	492.838	308.397	309.05	547.046	284.788	340.306
TrturKRN6A02G037440	0	0	2	0	1	1
TrturKRN3A02G063960	50.899	26	18	7	35	22
TrturKRN2B02G086450	0	0	0	0	0	0
TrturKRN2A02G014280	0	0	0	1	1	0
TrturKRN2B02G023130	9.227	1.063	10.552	8.089	7.157	3.531
TrturKRN1A02G018030	273.884	137.251	126.635	207.045	121.268	180.202
TrturKRN1B02G034440	179.269	291.999	233.401	183	180	243.562
TrturKRN4A02G019200	1136.7	859.563	810.284	1156.37	986.489	1103.49
TrturKRN2B02G088390	31	24.031	37	30	37	42
TrturKRN2A02G038820	23	20.754	11.948	16.933	24.869	15
TrturKRN1B02G034490	918.407	904.523	612.215	883.5	982.385	1128.67
TrturKRN2B02G040960	19	22	22	23	12	18
TrturKRN6B02G004010	67	69	76	41.083	60	72
TrturKRN1B02G034510	437.97	242.267	212.642	553.397	199.321	350.694
TrturKRN1B02G028630	0	0	0	0	0	0
TrturKRN2B02G062820	0	0	0	0	0	0
TrturKRN3B02G026730	21	15	9	17	25	22
TrturKRN3B02G032840	0	1	0	2	0	0
TrturKRN1B02G034550	32	96	45	210.812	164.187	160.057
TrturKRN2B02G036940	96	3	1	58	16	14
TrturKRN2A02G067650	44	6	3	6	4	5
TrturKRN4A02G024530	194.087	96	8	101.01	71	67.29
TrturKRN4A02G068100	0	0	0	0	0	0
TrturKRN1B02G034680	0	0	0	0	0	0
TrturKRNUn02G011644	0	0	41.178	52.38	0	0
TrturKRN2B02G013320	0	0	0	0	0	0
TrturKRN5A02G009360	1861.52	1373.29	1728.24	1386.37	1187.98	1695.1
TrturKRN2A02G018645	0	0	0	0	0	0
TrturKRN1A02G028930	122	74	53	43.732	74	118.767
TrturKRN3A02G032200	0	0	0	0	0	0
TrturKRN4A02G037710	0	0	0	0	0	0
TrturKRN1B02G034840	487.285	412.721	458.723	482.452	439.778	485.387
TrturKRN1B02G034900	6180.56	5656.29	3882.31	6192.88	6432.08	7526.61
TrturKRN3B02G092110	1061.35	1134.81	856.135	1119.27	1357.13	1455.87
TrturKRN4A02G015520	1280.46	3434.35	3495.43	1213.85	3203.38	3514.17
TrturKRN1B02G034910	718.666	517.464	516.139	666.1	562.859	686.451
TrturKRN6B02G059560	0	0	0	0	0	0
TrturKRN1B02G034940	0	0	0	0	0	0
TrturKRN4B02G049330	6	3	0	2	7	2
TrturKRN1A02G063540	0	0	0	1	0	0
TrturKRN3A02G027660	83.782	48.788	52.378	60.649	98.419	86.098
TrturKRN1B02G034980	67	41	36.001	49	58	66
TrturKRN7B02G046010	514.186	340.121	238.328	462.541	494.078	563.049
TrturKRN2B02G003080	0	0	0	0	0	0
TrturKRN7A02G056540	132	99	103.416	91.416	108	101.004
TrturKRN4B02G055810	15	1	1	79	2	5
TrturKRN5B02G038310	203.005	140	122.909	197	148.04	207
TrturKRN1A02G000765	0	4.973	0	0	0	0
TrturKRN1B02G038094	0	0	0	0	0	0
TrturKRN3A02G042020	1	1	3	7.79	2	2
TrturKRN6A02G004530	12	5	1	11	1	1
TrturKRN5B02G011130	327	239	266.292	351.083	226.239	315
TrturKRN1B02G035020	180.486	112.334	94.546	149.689	231.218	222.423
TrturKRN6B02G046270	106.424	157.624	102.453	97.692	137	99
TrturKRN3B02G017620	98.548	71	75	114.836	46.017	77.471
TrturKRN3A02G003110	88.004	68	12	91	76.34	44
TrturKRN4B02G051600	20	11	19	15	17	15
TrturKRN4A02G043520	313.948	232.047	222.701	356.179	263.414	283.609
TrturKRN1B02G035080	122.289	104.127	70.066	149.704	124.204	171.605
TrturKRN3B02G028630	176.098	258.334	194.877	153.642	259.944	220.812
TrturKRN3B02G067400	10	38	50	58	35	41
TrturKRN1A02G063360	1	2	0	0	3	4
TrturKRN3B02G032560	38.553	33.948	31.003	20.916	27.49	33
TrturKRN1B02G013400	0	0	0	0	0	0
TrturKRN2A02G003000	74.189	628.142	421.004	85	619.971	390.45
TrturKRN1B02G035140	0	0	1	0	0	0
TrturKRN7B02G047955	2	2	3	5	2	8
TrturKRN7A02G062860	0	0	0	0	0	0
TrturKRN1B02G035170	927.685	1072.08	2514.38	590.199	845.416	1084.97
TrturKRN2B02G059860	378.612	419.539	412.871	531.997	513.367	583.651
TrturKRN2A02G002760	0	0	1	0	1	3
TrturKRN1B02G006675	0	0	0	0	0	0
TrturKRN5A02G059440	222.452	125.061	90.252	182.333	154.252	181.371
TrturKRN2A02G002980	30.241	4	3.026	32	9.072	18
TrturKRN4B02G007940	0	0	0	0	0	0
TrturKRN3A02G005800	5	0	0	0	0	0
TrturKRN2B02G041880	269.156	77.595	123.193	191.843	101.733	119.713
TrturKRN1A02G037340	64	41	46	93.689	53	51
TrturKRN2A02G012780	0	0	0	0	0	0
TrturKRN2A02G021740	0	0	0	0	0	0
TrturKRN2A02G011470	0	0	0	0	0	0
TrturKRN2B02G088950	0	0	0	0	0	0
TrturKRN5A02G027060	0	0	0	0	0	0
TrturKRN1B02G029000	1283.59	837.958	767.703	1273.54	917.17	983.713
TrturKRN1B02G035210	0	0	0	1	0	0
TrturKRN2A02G050970	138.686	100.925	65.879	85.564	120.318	188.228
TrturKRN3A02G024050	2799.94	2414.37	1830.89	2363.57	2607.86	2822.17
TrturKRN3B02G053200	0	0	0	0	0	0
TrturKRN3A02G000240	0	2	0	0	0	0
TrturKRN1B02G035220	357.897	377.896	360.654	394.745	364.484	468.424
TrturKRN7A02G032040	16	0	0	2	0	1
TrturKRN5A02G048810	0	0	0	0	0	0
TrturKRN2B02G026470	0	0	0	0	0	0
TrturKRN3B02G063930	0	0	0	0	0	0
TrturKRN2B02G024250	450.643	617.589	892.583	445.086	407.331	555.002
TrturKRN1B02G078740	0	0	0	0	0	0
TrturKRN7A02G003880	108.001	39	24.001	84.74	72.098	78.004
TrturKRN3B02G096590	0	0	0	0	0	0
TrturKRN1B02G049220	106.325	24	11.002	28	44	27
TrturKRN1B02G035340	130.614	190	174.001	134.002	187.877	218.089
TrturKRN1B02G035350	1	0	0	0	1.924	0
TrturKRN7B02G054520	2098.46	1332.29	1333.47	2295.4	1728.12	1757.75
TrturKRN2A02G010300	0	0	4	0	2	2
TrturKRN3B02G005710	0	0	0	0	0	0
TrturKRN3B02G030630	92	37.813	79.442	64	34.027	59.74
TrturKRN5B02G063030	0	0	0	0	0	0
TrturKRN4A02G051400	0	0	0	0	0	0
TrturKRN3A02G063260	15	8	13	26	19	16
TrturKRN4B02G036220	51.53	54.405	34.472	55.694	55.471	59.091
TrturKRN1B02G035400	4	1	0	4	3	0
TrturKRN7A02G080520	0	0	0	0	0	0
TrturKRN6B02G024530	3	0	4	4	1	8
TrturKRN6A02G045740	675.245	589.989	692.876	612.938	569.633	571.567
TrturKRN2B02G083350	32	14	16	30	24	28
TrturKRN6A02G043600	0	0	0	0	0	0
TrturKRN3B02G092640	377.724	325.188	369.269	210.938	265.3	317.23
TrturKRN7A02G073960	0	0	0	0	0	0
TrturKRN4B02G049590	27	21	32	19	27	27
TrturKRN2B02G057860	9	2.29	3	5	3	6
TrturKRN1B02G019190	1347.5	1006.15	1121.04	1476.16	953.859	1330.09
TrturKRN4A02G049030	656.821	508.541	474.528	763.422	658.315	614.175
TrturKRNUn02G001760	0	0	0	0	0	0
TrturKRN1B02G035520	0	12	17	1	11	14
TrturKRN1A02G043340	106.228	66.163	57.314	73.4	63.437	62.377
TrturKRN5A02G050540	0	0	0	0	0	0
TrturKRN4A02G001720	0	0	0	0	0	0
TrturKRN5A02G026060	175.59	125.001	114	214.477	137.511	149.996
TrturKRN2A02G027490	68	39	26	24.003	66	76
TrturKRN3A02G063360	0	0	0	0	0	0
TrturKRN6A02G037730	507.537	484.798	314.33	445.444	430.221	504.872
TrturKRN2A02G026540	0	0	0	0	0	2
TrturKRN6B02G040940	0	0	0	0	0	0
TrturKRN4B02G047970	456.265	317.968	259.065	406.417	330.965	378.122
TrturKRN1B02G035580	300.821	233.315	230.309	282.841	251.678	291.954
TrturKRN1A02G030600	95.268	90.967	69.98	136	88.866	113.542
TrturKRN4A02G072720	93.001	47	33	73	62	79
TrturKRN1B02G040840	5935	2934.52	1961.31	5162.19	3523.64	3677.76
TrturKRN1B02G079690	0	0	0	0	0	0
TrturKRN4B02G011730	11	5	7	3.005	6	5
TrturKRN6B02G058380	757.673	637.579	687.107	841.849	605.617	722.034
TrturKRN5B02G057590	0	0	0	0	0	0
TrturKRN2B02G100580	32.898	98.661	44.535	16.733	118.521	133.142
TrturKRN1B02G048090	577.578	682.966	641.42	473.827	560.635	766.624
TrturKRN2A02G023910	25	22	16	34	26	34
TrturKRN2B02G102395	0	0	0	0	0	0
TrturKRN1B02G035670	0	0	0	0	0	0
TrturKRN4A02G009580	298.3	140.92	126.889	369.31	160.008	139.959
TrturKRN1B02G035700	1	0	0	2	0	0
TrturKRN2A02G020150	19.29	38.743	40.424	19.347	38.8	55.099
TrturKRN3B02G025040	365.998	57	17	334.674	89	102
TrturKRN2A02G029590	1511.52	838.548	705.582	1625.85	1121.8	1331.5
TrturKRN4A02G068360	0	0	0	0	0	0
TrturKRN2B02G003500	0	0	0	0	0	0
TrturKRN3A02G027300	1727.72	1593.64	1059.5	1781.33	1592.48	1694.45
TrturKRN7A02G008380	0	0	0	0	0	0
TrturKRN1B02G035800	0	1	1	4	0	0
TrturKRN1B02G035830	1	0	0	4	2	2
TrturKRN2B02G052670	0	0	0	0	0	0
TrturKRN7A02G029130	168	266.202	301.758	177.814	245.306	284
TrturKRN2B02G003260	0	0	0	0	0	0
TrturKRN5B02G006520	7	6.158	1	7	2	4
TrturKRN1B02G035880	0	0	0	1	0	0
TrturKRN5A02G057330	39.001	26	15	21	33	30
TrturKRN3A02G044300	6	1	4	4	7	5
TrturKRN2B02G048880	13	18.997	13	3	48.001	46.001
TrturKRN1B02G039580	226.079	212.94	245.5	220.959	213.958	258.072
TrturKRN4B02G032270	442.532	1215.48	1678.4	491.274	996.52	1075.71
TrturKRN2B02G044100	39.489	9.93	57.668	22.723	39.533	23.382
TrturKRN2A02G013410	0	0	0	0	0	0
TrturKRN1B02G040020	5	11	9	9	8	12
TrturKRN1B02G035910	119.278	45.354	57.84	146.345	25.469	74.328
TrturKRN2A02G040280	1070.16	810.353	697.631	1191.56	876.596	906.94
TrturKRN4A02G066320	0	0	0	0	0	0
TrturKRN1B02G035970	53	13	16	45.225	36	38
TrturKRN1A02G032790	264.975	12	0	225.856	12	6
TrturKRN3B02G073880	0	0	0	0	0	0
TrturKRN1A02G058605	0	0	7	13.012	4	0
TrturKRN7B02G060230	0	0	0	0	0	0
TrturKRN1B02G036010	15	34.866	6	9	59.132	39
TrturKRN3B02G071280	0	0	0	0	0	0
TrturKRN5A02G052365	0	0	0	0	0	0
TrturKRN1A02G045420	0	0	0	0	0	0
TrturKRN1B02G036050	178	72	64	144	85.236	102
TrturKRN1B02G036070	44.028	23	24.999	33	12	25.001
TrturKRN2A02G050860	14.998	12.002	9.897	11.002	16.376	18
TrturKRN4B02G024830	1384	769.058	782.531	1726.93	1005.63	1145.91
TrturKRN4B02G054140	220.618	339.003	360.281	1159.96	414.712	510.229
TrturKRN1B02G036100	1	0	0	0	0	0
TrturKRN1B02G053340	70.01	26	25.252	72	52.002	29
TrturKRN2A02G005200	0	0	2.032	0	0	8
TrturKRN4A02G031430	244.897	289.549	193.057	249.919	209.963	260.741
TrturKRN1B02G070580	0	0	0	0	0	0
TrturKRN1B02G035770	27	23.078	11	26	34.001	33
TrturKRN4A02G061230	2	0	1	2	1	0
TrturKRN3A02G067140	2	0	1	0	0	0
TrturKRN2B02G002370	0	0	0	0	0	0
TrturKRN5B02G070680	0	3	6	7.18	14	19.981
TrturKRN4A02G073190	0	0	3	0	0	0
TrturKRN1B02G036170	41.006	22.05	24.448	53.054	23.354	40.944
TrturKRN2A02G079270	0	0	0	0	0	0
TrturKRN4A02G011520	19.17	8.618	29.943	41.874	21.843	15.598
TrturKRN6B02G055410	182	160.386	53	335.305	135.254	174
TrturKRN6B02G041790	109.68	71.675	76.391	128.254	89.844	100.965
TrturKRN1B02G036200	483.265	128.962	120.863	841.418	155.589	199.084
TrturKRN6B02G065890	864.893	481.872	420.206	777.082	530.901	525.151
TrturKRN5B02G070040	0	0	0	0	0	0
TrturKRN3B02G055420	0	0	0	1	0	0
TrturKRN2B02G086860	0	0	0	0	0	0
TrturKRN7B02G045290	369.024	219.447	121.185	344.451	258.108	246.253
TrturKRN2A02G028190	213.535	189.1	187	309.022	269.163	278.627
TrturKRN2B02G067600	140	111.583	81	130.273	129	108
TrturKRN2B02G026480	0	0	0	0	0	0
TrturKRN3B02G002170	0	2	0	0	1	0
TrturKRN1B02G036220	71	178.72	125.142	79.005	140	232.928
TrturKRN1B02G036230	110.99	101.473	77.875	187.615	130.777	118.877
TrturKRN6B02G028120	47.265	0	4	2673.19	3	0
TrturKRN1A02G044180	2	2	0	0	0	1
TrturKRN4B02G011290	143.368	53.524	72.52	294.45	54.395	70.332
TrturKRN7A02G021760	0	0	0	1	0	0
TrturKRN1A02G015970	290.25	351.509	418.142	317.242	282.659	387.109
TrturKRN2B02G081650	293.914	20	58	137.919	34	88
TrturKRN2B02G054790	244.771	238.933	732.284	244.156	175.277	258.423
TrturKRN2B02G033920	36.855	13	11	28	29	19
TrturKRN3B02G080430	0	0	0	0	0	0
TrturKRN2A02G005290	2	9.218	13	4	11	30
TrturKRN1B02G034140	0	1	0	0	0	0
TrturKRN2A02G018240	177.087	90.532	72.946	133.508	88.405	117.178
TrturKRN2A02G049430	43	9	7	29.915	20	15
TrturKRN7B02G056380	16.072	14	15	24	24	29.877
TrturKRN2A02G044670	697.797	489.491	650.799	686.303	570.825	602.887
TrturKRN2B02G037040	0	0	0	0	0	0
TrturKRN3B02G018440	247.817	461.496	292.97	534.558	549.522	483.464
TrturKRN5B02G050240	24	25	15	17	39	33
TrturKRN1B02G043200	0	0	0	0	0	0
TrturKRN4B02G035840	525	729.347	1019.86	435.615	597.157	675.248
TrturKRN3A02G068570	130.368	91.046	102.032	135.234	106.848	146.91
TrturKRN7A02G027850	3	6	3	8	10	8
TrturKRN2A02G025520	7	1	3	2	0	0
TrturKRN4A02G037485	0	0	0	0	0	0
TrturKRN5A02G004800	194.25	208.832	236.617	206.112	239.924	223.925
TrturKRN2A02G028390	964.534	1732.09	2181.13	892.146	1571.08	1772.98
TrturKRN2A02G004850	83	77	56	111.088	57	38
TrturKRN1A02G039370	339.889	419.489	357.336	372.266	373.154	433.204
TrturKRN2A02G013320	0	0	0	0	0	0
TrturKRN2B02G029250	109.405	91	98.774	77	143	168.398
TrturKRN3A02G035930	3	2	2	4	0	1
TrturKRN1B02G065400	0	0	0	0	0	0
TrturKRN2A02G014270	0	0	0	0	0	0
TrturKRNUn02G003625	3549.89	3250.78	3484.05	3794.09	3530.03	4940.39
TrturKRN2B02G007085	0	0	0	0	0	0
TrturKRN1A02G048610	42	11	17	37.327	25	23
TrturKRN1B02G036440	235.184	227.221	129.357	304.396	282.432	249.917
TrturKRN6A02G052770	355.719	424.11	357.355	290.825	551.144	453.888
TrturKRN1A02G052630	353.616	318.196	218.611	425.094	482.632	348.283
TrturKRN2A02G032650	25.328	8.236	13.177	34.216	8.587	15.079
TrturKRN2A02G060030	1	0	0	0	0	0
TrturKRN1B02G023450	0	0	0	0	0	0
TrturKRN1A02G044820	1407.93	328.933	703.948	907.221	435.392	463.838
TrturKRN6B02G016450	1	0	0	0	1	3
TrturKRN6A02G043620	109.974	25.303	83.926	94.462	22.522	33.379
TrturKRN5B02G020765	452.273	244.944	520.483	280.029	179.335	276.569
TrturKRN2B02G092590	20	8	10	11	6	9
TrturKRN1B02G036490	0	1	0	0	1	0
TrturKRN1B02G058690	0	0	0	0	0	0
TrturKRN4B02G038070	287.509	654.744	1256.72	293.778	568.643	493.071
TrturKRN1A02G035700	80.078	593.867	234.627	33.023	454.923	684.903
TrturKRN7A02G056300	264.906	260.559	141.116	346.671	262.571	294.59
TrturKRN3B02G046330	0	0	0	0	0	0
TrturKRN7A02G050060	127.099	96	79	160.247	73.608	69.303
TrturKRN2B02G068050	46	54.007	48.008	22	52	74
TrturKRN2B02G047220	502.212	276.207	295.103	491.243	323.588	330.332
TrturKRN7B02G079730	0	0	0	0	0	0
TrturKRN3A02G078060	0	0	0	0	0	0
TrturKRN4A02G009110	1	0	1	1	1	3
TrturKRN1B02G008040	0	0	0	0	0	0
TrturKRN1B02G033770	1550.18	1213.1	3317.49	1279.04	965.328	1236.23
TrturKRN2A02G067870	4	1	1	5	0	0
TrturKRN5B02G072700	117	96.001	106	113	59	66
TrturKRN1B02G036670	0	0	0	0	0	0
TrturKRN1B02G036720	24.929	13.892	13.929	5.808	19.353	30.346
TrturKRN1B02G055910	215.61	179.139	217.082	324.726	291.524	249.757
TrturKRN4B02G005680	2725.24	1384.68	1549.65	3301.13	1752.32	2012.67
TrturKRN2A02G011395	1	0	0	0	0	0
TrturKRN6A02G040790	146	37	28.449	595.517	34	46
TrturKRN1B02G036750	179.998	187.985	169.927	225.958	146.597	221.649
TrturKRN4B02G031140	0	0	0	0	0	0
TrturKRN1B02G030010	1765.61	507.193	1576.33	1313.44	760.483	741.212
TrturKRN1B02G063270	0	0	0	0	0	0
TrturKRN5B02G009200	0	0	0	0	0	0
TrturKRN2A02G061370	152.891	81.445	63.508	192.572	99.687	101.237
TrturKRN2B02G096720	0	0	0	0	0	0
TrturKRN4A02G052880	76	341.973	303.266	295.556	380.657	374.728
TrturKRN1B02G050710	0	0	0	0	0	0
TrturKRN4A02G002910	285	222.006	206.746	309.004	240	239.235
TrturKRN1B02G036880	5	42	171.414	26	23	24.001
TrturKRN3A02G046650	0	0	0	0	0	0
TrturKRN2B02G067500	119	19	76.011	79.739	18.255	28.135
TrturKRN2A02G071895	0	0	0	0	0	0
TrturKRN1A02G065490	172	96	93.437	137	138.997	136
TrturKRN1B02G036910	703.793	321.076	335.509	635.351	430.512	422.422
TrturKRN6A02G038400	563.744	146.419	109.484	256.534	218.6	225.032
TrturKRN4B02G002160	154.256	29	1	50.103	39.721	36.618
TrturKRN7B02G042860	0	0	0	0	0	0
TrturKRN2A02G047070	0	0	0	0	0	0
TrturKRN2A02G074240	99	97	127	121	67.001	152
TrturKRN4B02G044620	55.002	70	103	54	62.292	56
TrturKRN2A02G018550	79	62.239	51	47	50.601	74
TrturKRN6B02G023140	0	0	0	0	0	0
TrturKRN3A02G039770	194.004	112	127.017	119.641	166.088	104.386
TrturKRN1A02G061670	62.051	57	57	63.018	63	55
TrturKRN2B02G066130	295.065	192	116.017	176.068	286.099	260.897
TrturKRN1B02G036950	436.444	365.376	462.313	427.486	518.327	558.699
TrturKRN7A02G015860	13	51.814	59.238	42	89	130
TrturKRN2B02G060820	141	127.457	123.181	92.683	114.088	146.015
TrturKRN3A02G066350	6	0	0	0	0	0
TrturKRN6B02G033540	203.692	127.211	103.881	209.306	145.861	173.758
TrturKRN1B02G036970	266.844	165.983	95.759	493.195	171.613	164.043
TrturKRN2B02G081580	40	24.959	24.001	37	23	30
TrturKRN3A02G022590	888.12	994.365	924.955	822.918	869.821	1035
TrturKRN3A02G002070	27	12	2	21	22	9
TrturKRN4B02G019580	2	2	7	6	2	5
TrturKRN1B02G040510	287.034	623.256	655.564	404.443	524.37	753.959
TrturKRN1B02G035760	0	0	0	0	0	0
TrturKRN2B02G070480	527.061	419.471	303.506	790.783	486.67	558.765
TrturKRN6B02G072080	328.714	200.391	268	317.289	196.762	228.614
TrturKRN3B02G027180	0	0	0	0	0	0
TrturKRN1A02G033470	448.873	291.431	298.308	450.357	350.926	357.198
TrturKRN1B02G070650	102	60	50	83	73.581	71
TrturKRN2B02G013340	0	0	0	0	0	0
TrturKRN1B02G041490	0	0	0	0	0	0
TrturKRN2A02G063210	50	41	49	58	39	50
TrturKRN6B02G033580	28.785	14.861	10.254	28.972	29.984	23.234
TrturKRN1B02G070670	0	0	0	0	0	0
TrturKRN3B02G004160	1529.91	1255.83	1558.13	1610.84	1073.64	1324.78
TrturKRN2B02G073990	0	0	0	0	0	0
TrturKRN1B02G075120	1542.41	1327.47	992.01	1817.12	2114.12	1524.66
TrturKRN1A02G014440	0	0	0	0	0	0
TrturKRN2A02G000360	707.629	533.972	612.917	673.325	571.793	746.643
TrturKRN4B02G057360	0	0	0	0	0	0
TrturKRN1B02G053030	6	1	0	3	0	0
TrturKRN1B02G079330	123	55.145	45	113.077	88.002	94
TrturKRN7B02G040230	18	48	98.993	57.001	71.091	76
TrturKRN1A02G010670	783.932	701.694	1173.46	755.353	620.031	721.285
TrturKRN1B02G037050	2	1	4	2	0	0
TrturKRN7A02G082260	0	0	0	0	0	0
TrturKRN6B02G010140	0	0	0	0	0	0
TrturKRN4A02G050570	2404.77	1410.02	2043.06	2985.3	1621.99	1838.66
TrturKRN1A02G032425	0	0	0	5	0	0
TrturKRN2B02G005800	0	0	0	0	0	0
TrturKRN5A02G076670	4	3	5	4	3	9
TrturKRN5A02G009760	332.386	252.517	159.596	246.552	240.879	246.607
TrturKRN7A02G048310	432.839	443.16	346.022	463.48	404.653	480.074
TrturKRN1B02G037100	279.585	273.021	215.823	328.302	270.613	251.883
TrturKRN2B02G050870	593.742	389.378	284.299	634.439	394.528	475.553
TrturKRN1B02G037110	80.668	58.493	47.281	54.528	72.523	47.784
TrturKRN1B02G070500	10	0	0	6	0	0
TrturKRN4A02G024740	1081.22	715.639	564.736	999.748	945.444	908.856
TrturKRN4A02G029250	2	4	3	0	2	1
TrturKRN1A02G060090	9.158	1.021	5	6	8	9.532
TrturKRN1B02G037140	3	1.004	4.021	4	6.041	8.031
TrturKRN1B02G037150	176	146	158.272	215	136.006	251
TrturKRN3A02G016770	49	31	23	56.096	51	40
TrturKRNUn02G013635	9	0	0.5	1	2	0
TrturKRN6B02G018420	0	0	0	0	0	0
TrturKRN1B02G037200	240.696	172.759	107.801	230.703	204.184	229.447
TrturKRN3B02G010810	1	2	7	0	4	5
TrturKRN5B02G019820	275.818	196.224	156.186	240.332	159.315	206.512
TrturKRN2A02G061080	22.073	11	3	24.137	11.108	11.083
TrturKRN5B02G081530	0	0	0	0	0	0
TrturKRN2B02G038720	31	6.485	3	11	16.324	17
TrturKRN1B02G037210	0	0	0	0	0	0
TrturKRN6A02G039520	14.9	4	3.218	7.608	0	1
TrturKRN1B02G037220	0	0	0	0	0	0
TrturKRN2A02G050790	0	0	0	0	0	0
TrturKRN7B02G065660	0	0	0	0	0	0
TrturKRN6B02G038880	0	0	0	0	0	0
TrturKRN1B02G002890	178	114	91	136.435	151.003	124
TrturKRN6B02G074600	0	0	0	0	0	0
TrturKRN1A02G019580	53	6	8	102.248	8	9
TrturKRN1B02G037310	213.479	191.336	179.543	247.258	254.963	250.122
TrturKRN1B02G001020	0	0	0	0	0	0
TrturKRN1B02G037375	0	0	0	0	0	0
TrturKRN7A02G008190	0	0	0	0	0	0
TrturKRN3A02G076010	2755.51	416.432	245.127	3511.2	664.573	494.559
TrturKRN1B02G037480	353.404	424.955	333.227	551.936	480.382	532.28
TrturKRN2A02G076570	0	0	0	0	0	0
TrturKRN3B02G017850	0	0	0	0	2	0
TrturKRN1B02G006270	0	0	0	15	0	0
TrturKRN3B02G047670	59	269.214	186.001	91	180.768	219.121
TrturKRN1A02G053705	0	0	0	0	0	0
TrturKRN1B02G037510	10	6	1	3.004	3	3
TrturKRN3B02G004750	3	0	0	0	0	0
TrturKRN4B02G029500	116.002	33	89.884	150	35	48
TrturKRN7A02G027400	62.001	74.999	36.002	105	105.521	77.999
TrturKRN1B02G049310	242.324	179.768	149	266.657	214.581	240.722
TrturKRN3B02G096100	0	0	0	0	0	0
TrturKRN1B02G030740	247.966	187.529	296.536	213.983	186.444	212.034
TrturKRN4A02G000480	69	50	31	83.168	52.043	82.003
TrturKRN1B02G037520	11	3	3	4	4	4
TrturKRN2A02G003620	0	0	0	0	0	0
TrturKRN1B02G037530	265.012	256.085	172.776	280.727	234.771	306.262
TrturKRN2A02G063720	302.963	224.269	269.706	305.682	264.944	309.625
TrturKRN4A02G000390	13	8	3	8	23	13
TrturKRN2A02G053970	798.084	411.221	289.249	603.927	425.624	675.948
TrturKRN6A02G000650	0	0	0	0	0	0
TrturKRN2B02G002810	0	0	0	0	0	0
TrturKRN3B02G071200	754.955	602.066	494.404	370.26	756.537	734.252
TrturKRN1B02G037590	1211.43	1784.22	1824.69	1598.7	2060.59	2695.39
TrturKRN2A02G083810	0	0	0	0	0	0
TrturKRN7B02G040390	34.093	85.427	23	70.499	88.926	71.804
TrturKRN1B02G071240	44	40	33.061	52	41	58.906
TrturKRN7B02G037900	806.248	694.811	1318.81	625.93	413.941	688.048
TrturKRN6A02G023630	2	13	6	12	13	14
TrturKRN1B02G037630	0	10.326	0	9.523	0	0
TrturKRN4B02G025850	1513.76	1308.3	1112.58	1651.34	1378.49	1428.47
TrturKRN1B02G037640	4.373	0	0	0	0	0
TrturKRN1A02G027950	0	0	0	0	0	0
TrturKRN2A02G079990	0	0	0	0	0	0
TrturKRN1B02G037710	0	0	0	0	0	0
TrturKRN3B02G054310	75.183	62	93	137	80	61
TrturKRN3B02G025140	455.703	350.347	607.206	391.297	396.753	428.11
TrturKRN4A02G034440	73	179	141.047	62	189	169.003
TrturKRN2A02G046270	0	4	0	5	4	1
TrturKRN3A02G012350	206.655	308.704	230.271	128.164	223.271	255.797
TrturKRN7A02G065890	0	0	0	0	0	0
TrturKRN2A02G030790	5.603	1	4	1	5	3.059
TrturKRN4B02G026160	538.026	868.488	702.192	496.073	841.109	733.495
TrturKRN6B02G076300	2202.33	1753.34	2082.27	2290.68	1873.88	1912.56
TrturKRN1B02G037880	330.16	304.72	234.176	512.745	381.693	345.883
TrturKRN2B02G011580	1	0	0	1	0	0
TrturKRN6B02G050110	103.011	84.022	102.776	79.622	82.998	110
TrturKRN2B02G059350	268.338	152.352	169	317	181.665	179.612
TrturKRN7B02G022530	343.643	270.571	279.222	432.741	320.109	311.569
TrturKRN1A02G053620	0	0	4	5	0	0
TrturKRN2B02G073330	0	0	0	0	0	0
TrturKRN1B02G037970	0	0	0	0	0	0
TrturKRN3A02G075370	0	0	0	0	0	0
TrturKRN1A02G028180	107.974	20	6	66.012	31	52.337
TrturKRN1A02G024810	164.76	78.931	57.629	139.292	100.471	98.425
TrturKRN7B02G017990	63.348	33.707	24.001	40.819	30.815	50.096
TrturKRN3A02G024550	49	27	79	52	34.303	30
TrturKRN3B02G026470	7	2	0	28	0	0
TrturKRN1A02G040840	1	1	1	1	0	1
TrturKRN1B02G045580	319.247	197.389	329.869	294.39	203.694	247.359
TrturKRN6B02G039960	16	20	12	27	21	42.014
TrturKRN1B02G037980	0	2	3.162	0	2	2.256
TrturKRN5A02G051100	862.76	464.234	275.006	1046.46	586.32	463.01
TrturKRN4B02G027740	645.298	414.787	442.274	664.221	406.25	558.638
TrturKRN2B02G019290	31	16	13	13	19	27
TrturKRN1B02G038040	36.887	16	7	23	18	30
TrturKRN2B02G037505	0	0	0	0	0	0
TrturKRN2B02G060260	313.411	110.443	207.24	353.874	102.655	147.751
TrturKRN1A02G048710	0	0	0	0	0	0
TrturKRN6B02G009300	0	0	0	0	0	0
TrturKRN2B02G049960	538.232	529.461	386.178	1026.79	566.022	542.145
TrturKRN6B02G023940	0	1	0	3	2	0
TrturKRN1B02G038060	179.251	138.21	115.767	200.536	158	158.613
TrturKRN6B02G051490	0	0	0	0	0	0
TrturKRN6B02G003990	4	9	10	4.223	7	5
TrturKRN2A02G082590	7	12	3	8	6	6.109
TrturKRN5A02G010270	444.795	354.011	392.265	471.833	348.316	479.757
TrturKRN5A02G001260	1249.3	1145.94	1174.5	1842.17	1255.18	1349.75
TrturKRN1B02G040710	20.321	7.002	2	23.541	8.488	16.998
TrturKRN5B02G068970	43	30	36	18	35.396	18.002
TrturKRN1A02G036510	1	3	0	1	5	4
TrturKRN5B02G044180	4.182	18.541	13	6	17	22
TrturKRN4A02G038020	0	0	0	0	0	0
TrturKRN5A02G024820	239.303	155.637	97.003	291.961	166.004	177.52
TrturKRN5A02G041920	1207.73	586.644	552.045	1503.49	739.028	727.404
TrturKRN1B02G002980	3	4	3	5	4	13
TrturKRN2A02G025150	600.504	504.797	467.611	510.335	512.4	575.167
TrturKRN1B02G038096	0	0	0	0	0	0
TrturKRN5B02G041000	22	6	19	83	1	4
TrturKRN1B02G038110	227.466	163.575	142.841	260.756	178.043	180.139
TrturKRN5B02G055920	372.197	263	239.766	562.713	263.935	316.094
TrturKRN1B02G038150	0	0	0	0	0	0
TrturKRN1B02G038170	297.007	248.943	183.989	273.344	323.665	278
TrturKRN1B02G038300	259.061	70.001	62	289.07	97.856	115.425
TrturKRN1B02G011930	494.587	368.481	232.996	411.988	575.665	542.252
TrturKRN4B02G029730	609.949	459.693	399.912	658.028	507.278	613.247
TrturKRN3B02G055610	404.653	243.107	217.343	303.436	266.617	268.787
TrturKRN1B02G038380	4	7	1	0	1	6
TrturKRN5A02G033210	432.929	585.631	378.916	519.353	724.873	722.682
TrturKRN4B02G033710	140.376	158.318	125.91	114.236	175.668	162.645
TrturKRN2A02G002610	0	0	2.026	0	0	5
TrturKRN6B02G070690	0	0	0	0	0	0
TrturKRN3B02G065720	0	0	0	0	0	0
TrturKRN4B02G046050	0	0	0	0	0	0
TrturKRN4A02G062840	37.008	35	28.24	54.823	36	45.143
TrturKRN6B02G025290	275.587	218	284.469	292.86	156.556	249.361
TrturKRN1B02G038450	414.96	152.712	159.831	545.354	139.613	199.571
TrturKRN3B02G040630	16	2	0	13.14	0	6
TrturKRN7A02G039790	43	97	58	44	80	84.001
TrturKRN1B02G038460	0	0	0	0	0	0
TrturKRN1A02G044840	0	0	0	0	0	0
TrturKRN1A02G042140	2	3	0	10	2	1
TrturKRN7A02G074560	0	0	0	0	0	0
TrturKRN1B02G062410	53.02	43	32	114.028	49.001	56
TrturKRN1B02G038510	509.352	374.82	293.445	706.813	506.278	532.444
TrturKRN2A02G043040	1254.76	1432.41	1091.91	1158.23	1570.84	1768.9
TrturKRN3B02G092900	6	0	3	4	3	8
TrturKRN1B02G038600	223.813	142.463	147.164	167.079	153.497	160.094
TrturKRN3B02G016605	0	1.08	2.103	0	7.232	2
TrturKRN2A02G061860	1139.9	710.145	294.885	1002.09	944.901	826.222
TrturKRN7B02G050550	4	0	0	2.004	0	3
TrturKRN3B02G036390	389.195	291.158	235.735	361.549	231.276	280.466
TrturKRN1B02G058380	200.767	208.678	204.336	245.641	156.908	192.59
TrturKRN1A02G045400	219	188.994	147.001	479.426	184.002	195.999
TrturKRN1B02G038610	474.954	411.5	351.815	515.834	496.627	484.151
TrturKRN5B02G035050	38.644	42.691	68.14	49.628	29.552	29.205
TrturKRN3B02G041700	409.651	335.62	250.815	487.99	366.442	430.069
TrturKRN5B02G052430	0	0	0	0	0	0
TrturKRN1A02G034200	618.418	213.264	366.832	507.094	252.192	267.329
TrturKRN2B02G040610	65	51.508	40	67.028	62	57.001
TrturKRN3A02G017860	4	1	0	0	2	0
TrturKRN6B02G041900	25	13	35	15	12	15
TrturKRN2A02G004530	453.296	237	377.568	481.415	256	170.789
TrturKRN2A02G056100	7	1.003	1	6	22	19
TrturKRN1B02G038620	161.177	90.384	156.98	244.264	88.009	92.216
TrturKRN5A02G072060	0	0	0	0	0	0
TrturKRN5A02G014510	0	0	0	0	0	0
TrturKRN1B02G038700	406.141	235.283	249.385	634.708	225.612	357.598
TrturKRN4A02G043140	0	0	0	0	0	0
TrturKRN1B02G038740	22	6	6	35	26	8
TrturKRN1A02G061010	0	0	0	0	0	0
TrturKRN2B02G092230	72.294	5	1.322	30.468	0	6
TrturKRN1B02G038780	9	4	3	4	2	1
TrturKRN6B02G047160	20	3	0	22	6	0
TrturKRN1A02G052890	2	0	0	122.676	0	0
TrturKRN2B02G033150	1	0	0	2	3	0
TrturKRN1B02G038880	3343.7	1495.74	1281.19	2630.78	1480.36	1221.57
TrturKRN1B02G039000	128.384	99.364	88.295	104.617	111.581	105.402
TrturKRN2A02G083030	0	0	0	0	0	0
TrturKRN2A02G080570	0	0	0	0	0	0
TrturKRN2A02G015000	62.962	11.319	8.615	101.539	20.326	5.361
TrturKRN1A02G052000	13	18	41.001	9	19	6
TrturKRN2A02G013050	8	14	10	13	4	5
TrturKRN1B02G037360	656.702	540.525	538.816	592.829	620.308	640.333
TrturKRN6A02G055770	548.885	389.576	339.005	995.71	439.861	545.087
TrturKRN1B02G039080	3002.32	5320.6	3107.29	3952.4	5790.36	6961.19
TrturKRN6A02G026210	0	0	0	13	0	0
TrturKRN4B02G028410	733.034	644.44	844.037	656.44	697.752	711.455
TrturKRN2B02G053920	372.842	316.035	254.479	275.528	305.98	373.279
TrturKRN3B02G002560	219.972	199.983	177.36	180.275	171.636	232.709
TrturKRN2B02G021080	0	0	0	0	0	0
TrturKRN1B02G069680	0	0	0	0	0	0
TrturKRN4A02G005600	1317.73	2463.18	1662	1281.56	2986.14	2721.83
TrturKRN2A02G065000	2	3	9	6	11.048	3
TrturKRN1B02G033880	0	0	2	3	7	5
TrturKRN1B02G039130	95	14	9	111.509	17	25
TrturKRN1B02G039190	0	0	0	0	0	0
TrturKRN2B02G085800	0	0	0	0	0	0
TrturKRN5B02G010560	107	85	59	111	81.131	82
TrturKRN4B02G042440	1	0	1	0	0	4
TrturKRN1B02G012245	1	0	0	1	0	0
TrturKRN6A02G032570	37.279	14	24	13.145	17	24
TrturKRN1B02G053430	19	7	5	6	12	1
TrturKRN4A02G032050	106.848	78	65.924	82.002	65	118
TrturKRN5B02G080550	111.973	55.047	56.426	99.021	72.405	81.51
TrturKRN2B02G098620	0	0	0	0	0	0
TrturKRN2A02G076910	42	46	40	57	118	135.001
TrturKRN5B02G011080	182.371	8318.4	5419.3	77.001	10990.6	13752.2
TrturKRN1A02G003860	0	0	0	0	0	0
TrturKRN3B02G039750	961.554	872.715	703.52	1160.63	894.955	1029.18
TrturKRN2A02G035660	0	0	0	0	0	0
TrturKRN1B02G039260	1551.55	1253.48	1058.61	1679.88	1610.03	1653.98
TrturKRN1B02G078090	0	0	0	0	0	0
TrturKRN1B02G039340	0	0	0	1	0	0
TrturKRN2B02G010250	2	0	1	0	3	1
TrturKRN2A02G060520	2945.9	1363.29	1482.68	7674.24	1626.59	1978.99
TrturKRN1A02G057740	0	0	0	1	0	0
TrturKRN1B02G074110	0	0	0	0	0	0
TrturKRN6B02G000380	0	0	0	0	0	0
TrturKRN1B02G041240	2	0	0	125.837	0	0
TrturKRN5B02G056680	0	0	0	0	0	0
TrturKRN4A02G060040	90.236	78.883	141.181	305.5	63.736	159.045
TrturKRN1A02G045780	93	292	458.078	86	251.182	306.828
TrturKRN2B02G080930	1	0	0	0	2	1
TrturKRN7B02G001460	410.427	390.591	513.334	382.019	387.591	395.255
TrturKRN7A02G035080	975.061	1142.24	1209.07	998.167	1124.68	1306.93
TrturKRN1A02G051410	46.638	23	34	78.951	27.532	45.434
TrturKRN5B02G073950	0	0	0	1	0	0
TrturKRN1A02G060360	26	16	48	24.018	13	18
TrturKRN1B02G039450	34.628	5	5	50	10	16
TrturKRN6B02G066440	840.767	425.381	608.362	688.425	501.478	574.173
TrturKRN5B02G065575	0	0	0	0	0	0
TrturKRN1B02G039530	653.598	478.368	322.087	721.269	562.51	566.111
TrturKRN1B02G039570	295.646	259.698	195.754	305.126	297.521	277.62
TrturKRN4A02G036680	0	0	0	0	0	0
TrturKRN1B02G039610	190.537	154.174	129.179	172.087	157.422	180.496
TrturKRN5A02G064240	1313.65	1436.89	1646.12	1194.13	1262.94	1217.26
TrturKRN2B02G067620	55	55	32.001	59.233	47	51
TrturKRN2B02G024445	0	0	0	0	0	2
TrturKRN2B02G011690	460.286	491.286	344.947	750.768	450.123	595.262
TrturKRN6B02G068450	0	0	0	0	0	0
TrturKRN5A02G034400	0	0	0	0	0	0
TrturKRN2A02G049960	530.244	466.581	486.004	589.467	491.846	511.037
TrturKRN7B02G057290	0	0	0	0	0	0
TrturKRN5B02G030830	0	0	0	0	0	0
TrturKRN4A02G045720	0	0	0	0	0	0
TrturKRN6A02G031350	147	115	79.779	184	118.86	96
TrturKRN1B02G066820	0	0	0	0	0	0
TrturKRN5B02G086460	4	4	5	2	3	3
TrturKRN1B02G039660	0	0	0	0	1	0
TrturKRN2A02G011520	0	0	0	0	0	0
TrturKRN5B02G000010	0	0	0	0	0	0
TrturKRN4B02G059530	90	43	74	29	77.028	65
TrturKRN6A02G007710	0	0	0	0	0	0
TrturKRN2A02G022290	1939.98	1016.74	1196.18	1495.26	1043.08	1350.93
TrturKRN3B02G053980	0	0	0	0	0	0
TrturKRN1B02G079280	0	0	0	0	0	0
TrturKRN4B02G032300	1152.48	5804.65	4904.69	1179.52	5915.2	6717.07
TrturKRN2A02G044810	84.477	22.436	19.927	95.994	46	35.447
TrturKRN2B02G053355	0	0	0	0	0	0
TrturKRN4A02G062670	0	0	0	14	0	0
TrturKRN2A02G011410	0	0	0	0	0	0
TrturKRN1B02G039740	26	29.752	21.894	21.817	26	42.257
TrturKRN1A02G045630	304	58	38	472.327	67.565	60
TrturKRN3B02G045060	538.347	398.596	315.166	648.464	437.558	441.505
TrturKRN1B02G063860	0	0	0	0	0	0
TrturKRN7B02G042940	246.532	125.353	156.512	272.47	174.462	158.232
TrturKRN3B02G018290	249.662	125.284	170.561	220.697	150.919	139
TrturKRN4A02G010150	1013.54	623.558	277.164	909.035	558.736	718.034
TrturKRN1B02G054610	20	3	10	31	3	5
TrturKRN3B02G077020	0	0	0	0	0	0
TrturKRN6B02G024100	320.061	254.892	243.551	318.482	300.269	363.231
TrturKRN1B02G039910	19	7	12	15	8	13
TrturKRN3A02G038340	297.699	198.98	126.602	251.394	223.16	220.139
TrturKRN3B02G096800	0	0	0	0	0	0
TrturKRN2B02G096750	0	0	0	0	0	0
TrturKRN3B02G069490	0	0	1	1	1	0
TrturKRN2A02G018570	0	0	0	0	0	0
TrturKRN1B02G049720	81	61	52.999	71	59.007	78
TrturKRN2A02G028520	0	0	0	0	0	0
TrturKRN2A02G015120	1089.2	1332.31	1595.41	1664.17	2457.38	2327.71
TrturKRN3B02G042990	30224.5	41156.9	36963.7	39465.6	47447.8	45007.3
TrturKRN2B02G091210	31.04	14.553	41.86	26.562	8.368	7
TrturKRN4A02G052730	1	0	0	0	0	0
TrturKRN1B02G039960	0	0	0	0	0	0
TrturKRN6A02G057280	0	0	0	0	0	0
TrturKRN1B02G064480	0	0	0	0	0	0
TrturKRN7B02G078260	11	3	0	1.183	0	3
TrturKRN3B02G007170	0	0	0	0	0	0
TrturKRN3A02G051710	0	0	0	0	0	0
TrturKRN2B02G101630	0	0	0	0	0	0
TrturKRN7A02G071590	38	49	131	14	72.011	48
TrturKRN4A02G041370	992.862	104.007	30	641.19	187.005	229.178
TrturKRN1B02G040010	4	2	0	9	2	1
TrturKRN1B02G040030	1357.19	783.745	395.87	1399.6	1234.91	893.094
TrturKRN3A02G053670	74	61	46	57.566	64	74
TrturKRN7A02G001400	0	0	0	0	0	0
TrturKRN4B02G014130	0	0	0	4	0	0
TrturKRN1A02G004730	4	5	0	0	1	1
TrturKRN6B02G027040	29	9	7	101.051	9	21.021
TrturKRN6B02G010710	0	0	0	0	0	0
TrturKRN2A02G080120	2	3	2	4	5	6
TrturKRN1B02G037950	2225.46	1554.38	1270.41	2482.11	1818.13	1957.62
TrturKRN1B02G044230	0	15	8	66	25	14.002
TrturKRN1B02G040060	566.701	230.069	178.557	400.423	361.339	204.093
TrturKRN1B02G055850	0	0	0	2	0	0
TrturKRN3A02G003240	98	304	500.296	103.299	396.578	764.009
TrturKRN2A02G023850	17	16	6	9	13	11
TrturKRN7A02G059840	0	0	0	0	0	0
TrturKRN6B02G075880	0	0	0	0	0	0
TrturKRN5A02G039830	33	34.82	23.476	64.408	31.525	49.996
TrturKRN2A02G029860	240.937	151.6	119.644	202.037	127.176	150.405
TrturKRN3A02G028150	1053.07	766.747	570.262	1044.44	854.197	972.157
TrturKRN2B02G032350	22	5	14	5	2	7
TrturKRN7B02G006950	418.959	104	59.013	455.855	125	141
TrturKRN6B02G069370	14	6	3	8	1	4.06
TrturKRN2B02G004040	0	0	0	1	0	0
TrturKRN2A02G010140	0	0	0	1	0	0
TrturKRN1A02G000080	395	352.202	347.51	372.001	391.634	456.15
TrturKRN1A02G036050	1183.22	771.948	1019.15	1210.28	698.476	772.382
TrturKRN1B02G056960	0	0	0	0	0	0
TrturKRN1B02G030550	513.084	362.129	383.255	497.803	379.754	366
TrturKRN1B02G040150	1743.94	1602.89	1156.47	1964.12	1956.18	2067.17
TrturKRN2B02G063440	0	0	0	0	0	0
TrturKRN4B02G033990	81.472	60	31	90.251	54.263	85.003
TrturKRN7A02G041730	3028.33	1732.43	1163.04	2282.98	1950.83	2296.27
TrturKRN2B02G073840	0	0	0	0	0	0
TrturKRN2A02G020430	0	0	0	0	0	0
TrturKRN5B02G081080	0	0	0	1	0	0
TrturKRN1B02G040250	42	41.001	41	45	37	40
TrturKRN2B02G087530	0	0	0	0	0	0
TrturKRN1A02G053520	23	14	16	20	23	17
TrturKRN1A02G035820	159.497	160.751	111.014	117.911	241.523	221.253
TrturKRN4A02G009750	2.187	0	1	4	4	3
TrturKRN1A02G064925	0	0	0	0	0	0
TrturKRN7A02G053010	70.928	26	19.584	56.39	41.064	53.845
TrturKRN3A02G036670	266.241	264.271	282.324	391.771	262.321	287.707
TrturKRN3A02G050770	40	16	51	39	22	18
TrturKRN2B02G029680	0	0	0	0	0	0
TrturKRN4B02G027020	380.979	457.836	291.617	425.469	471.503	461.325
TrturKRN5A02G022510	203.006	120	90.114	210.641	127.236	159.767
TrturKRN1B02G040360	2	0	0	0	1	0
TrturKRN1B02G040390	1150.98	92	144.003	755.723	97.396	145
TrturKRN7A02G033575	34.033	13	9	38.193	23	18
TrturKRN2A02G072020	500.012	274.142	327	441.889	340.691	327.51
TrturKRN4A02G072510	0	21	13	0	8	11.632
TrturKRN5B02G057940	0	0	0	0	0	0
TrturKRN1B02G040410	6	0	0	1	0	0
TrturKRN1B02G053400	316.892	322.896	242.975	334.44	265.63	388.104
TrturKRN2B02G076580	0	0	0	0	0	0
TrturKRN1A02G015760	0	0	0	0	0	0
TrturKRN5A02G015110	1140.14	427.63	945.887	824.409	490.591	498.487
TrturKRN2A02G037920	24	14	11	26.055	15.625	19
TrturKRN1B02G061650	0	0	0	0	0	0
TrturKRN1A02G013120	1	0	1	3	0	0
TrturKRN1B02G040520	176.174	139.173	106.182	174.698	178.862	172.061
TrturKRN1B02G040530	35.003	55.393	36.696	38.586	58.916	65.489
TrturKRN3B02G044660	249.632	267.639	307.265	231.173	204.545	239.952
TrturKRN3B02G037360	217.364	81	52	182.434	95.026	81.245
TrturKRN7A02G049570	0	0	0	0	0	0
TrturKRN5B02G071020	0	0	0	0	0	0
TrturKRN1A02G040160	161	193	127	123	335.66	209.21
TrturKRN1B02G042410	100.348	52	47	72.22	46	43
TrturKRN2A02G071460	0	0	0	1	0	0
TrturKRN1B02G040620	0	0	2	0	1	0
TrturKRN2B02G053450	254.833	67.998	138.711	234.683	109.26	131.811
TrturKRN2A02G084100	268.407	180.756	175.236	243.504	184.969	194.58
TrturKRN1B02G040650	970.287	862.126	793.01	837.237	786.836	972.272
TrturKRN3B02G049180	120.632	68.901	47.449	88.232	58.417	86.15
TrturKRN4B02G000450	300.647	139.283	207.396	251.208	181.903	180
TrturKRN1A02G063210	0	0	0	0	0	0
TrturKRN6B02G071060	125.231	131	94.001	44	410.593	373.35
TrturKRN4B02G049410	1065.54	521.592	562.647	869.149	660.368	749.726
TrturKRN2A02G009140	2	2	0	0	0	1
TrturKRN1B02G040930	501.844	334.477	314.87	557.968	362.754	467.055
TrturKRN1A02G034450	1141.71	1427.48	2295.53	1170.63	1449.33	1501.73
TrturKRN3A02G009940	93	32.865	17	66	40	48
TrturKRN2A02G053810	89	55	49	63.847	85.104	50.228
TrturKRN3B02G071450	0	0	0	0	0	0
TrturKRN7B02G080910	154	85.001	60.179	115	113.001	116
TrturKRN5B02G075580	0	0	0	0	0	0
TrturKRN1B02G079010	36	41	17	15	35	43
TrturKRN1B02G040950	14	7	5	13.886	11.946	13
TrturKRN2A02G025740	582.915	544.079	557.629	336.075	436.268	826.004
TrturKRN2B02G002903	91	77	57	84.061	133.052	90
TrturKRN6B02G031440	0	0	0	0	0	0
TrturKRN1B02G016070	20	5	3	10	3	9
TrturKRN6A02G054550	2	0	0	0	0	0
TrturKRN3A02G001280	26	12	0	54	8	6.014
TrturKRN1A02G018250	102.334	88.171	66.336	98.313	83.624	92.997
TrturKRN3B02G064200	47	46	58	58	52	65.651
TrturKRN1B02G008690	39	31	31.001	41.226	27.982	29.503
TrturKRN1B02G041080	1131.92	1426.5	2618.47	1698.12	1277.06	1361.5
TrturKRN1A02G050750	660.746	344.246	300.905	636.427	486.127	466.195
TrturKRN6B02G051350	0	1	0	0	5.006	2
TrturKRN1B02G041100	119.732	59.283	109.493	124.251	73.125	96.383
TrturKRN6B02G026970	1521.03	844.15	717.652	2499.79	1235.1	1285.92
TrturKRN6A02G058840	18	3	10	10	7	3
TrturKRN5A02G046280	4	10	3	5	30	12
TrturKRN3A02G025320	234.771	166.814	97	169.578	316.132	128.504
TrturKRN1B02G003590	0	0	0	0	0	0
TrturKRN1B02G080000	0	0	0	0	0	0
TrturKRN1B02G041130	104.652	61.788	43.167	124.46	66.276	78.422
TrturKRN7B02G041760	383.8	251.377	281.04	426.716	304.32	300.96
TrturKRN1A02G012760	2438.34	1860.97	1653.36	2394.86	2108.27	2380.85
TrturKRN2A02G066500	0	0	0	0	0	2
TrturKRN5A02G023980	6	7	7	9.753	6.525	20
TrturKRN7B02G064510	0	0	0	1	0	0
TrturKRN1A02G005780	348.001	292.995	731.018	257.102	260.002	299.687
TrturKRN4A02G051730	55.855	24	22	26	36	33
TrturKRN2A02G057850	23	4	24	17	6	8.011
TrturKRN7B02G032310	180.401	145.481	100.146	177.54	103.977	186.326
TrturKRN7A02G005700	3417.37	2830.76	11560.3	2849.24	2189.39	2409.46
TrturKRN1B02G069410	0	0	0	0	0	0
TrturKRN4A02G040675	0	0	0	0	0	0
TrturKRN4A02G052160	0	0	0	0	0	0
TrturKRN1B02G055340	0	0	0	0	0	0
TrturKRN2A02G062180	0	0	0	0	0	0
TrturKRN7A02G001190	615.037	485	560.898	439.381	461.156	418.427
TrturKRN6B02G044810	582.358	396.937	376.059	697.515	441.725	589.242
TrturKRN6A02G021240	22	54	15	9	46	69
TrturKRN3A02G043020	0	0	0	0	0	0
TrturKRN5A02G049900	463.522	474.261	435.547	453.029	458.87	573.93
TrturKRN5A02G018810	0	0	0	0	0	0
TrturKRN4A02G051690	100.422	61.886	77.102	77.184	82.029	89
TrturKRN1B02G079300	255	195.999	201.001	180.047	228.618	227.571
TrturKRN3B02G014520	209.424	67.157	55.595	150.286	105.497	97.065
TrturKRN4B02G053780	740.498	757.941	700.819	645.097	672.329	710.464
TrturKRN4A02G069490	4	0	0	0	0	0
TrturKRN1B02G041260	810.189	1065.41	724.489	776.723	1320.2	1249.92
TrturKRN3A02G035810	1002.46	561.453	575.399	2073.74	764.167	869.304
TrturKRN4A02G042750	132.001	46	79	126.96	53	81
TrturKRN2A02G002660	0	0	0	0	0	0
TrturKRN1B02G041360	790.277	1171.18	872.953	859.625	1221.59	1285.6
TrturKRN1A02G033920	17.051	61.368	49.999	15.392	40.851	58.552
TrturKRN1B02G065320	116.014	56	62	152.022	85	95.056
TrturKRN3A02G018546	0	0	0	0	0	0
TrturKRN1A02G014820	1278.96	957.755	954.662	1470.93	949.582	1206.96
TrturKRN4B02G022130	51.731	29.199	3.718	44.835	30.945	22.901
TrturKRN1B02G024600	249.64	295.004	257.695	235.785	367.319	397.577
TrturKRN4A02G060470	1016.28	642.523	531.637	762.733	712.575	732.77
TrturKRN3B02G004820	0	0	0	0	0	0
TrturKRN1B02G039750	0	0	0	10	0	0
TrturKRN1B02G080360	0.25	0.5	0	0	0	0
TrturKRN5B02G081920	0	0	0	0	0	0
TrturKRN3B02G022650	127.727	94.533	113.108	141.828	110.415	112.149
TrturKRN1B02G041370	75.745	310.252	281.914	82.297	310.188	309.793
TrturKRN1B02G073775	140.77	114	98	147	110.055	147
TrturKRN1B02G041380	47.46	32.255	34.462	46.273	40.513	34.845
TrturKRN2A02G022850	0	0	0	0	0	0
TrturKRN7A02G024370	0	0	0	0	0	0
TrturKRN1B02G041390	0	0	0	0	0	0
TrturKRN5A02G011520	218.062	59.227	82	176.384	117	117
TrturKRN1B02G041440	373.56	617.33	410.728	526.289	701.44	667.121
TrturKRN1B02G056680	978.729	962.661	679.273	819.446	828.812	921.522
TrturKRN6A02G054530	770	573.799	471.492	901.524	640.261	685.744
TrturKRN2A02G016720	0	0	0	0	0	0
TrturKRN2B02G061330	0	0	0	2	3	1
TrturKRN2A02G019360	24	23.275	22.318	20.001	17.555	25
TrturKRN3B02G016350	202.002	349.078	195.579	210.135	507.647	476.623
TrturKRN4A02G032990	29700.4	61219.2	57802.8	29603.3	56986.3	66003.6
TrturKRN1B02G041510	210.843	143.964	208.625	255.825	148.275	172.017
TrturKRN3B02G018370	5	0	0	123	0	1
TrturKRN2B02G078330	21	13	3	24	11	16
TrturKRN2A02G027420	2335.57	701.841	1299.12	2340.14	906.318	1276.16
TrturKRN1A02G047715	1	2	4	6	4	1
TrturKRN2A02G012050	0	0	0	0	0	0
TrturKRN2B02G058230	0	0	0	0	0	0
TrturKRN4A02G020310	687.161	373.157	334.475	713.797	399.473	457.571
TrturKRN2A02G012860	0	0	0	0	0	0
TrturKRN6B02G030620	68.928	31.221	28.794	70.569	43	53
TrturKRN4A02G018860	607.613	380.678	422.568	566.392	479.322	572.858
TrturKRN2A02G043860	1	8	0	4	8	10
TrturKRN5A02G077700	11	0	1	3	5	5
TrturKRN2A02G017280	145.552	100.797	86.881	185.413	124.3	146.481
TrturKRN1B02G073280	0	0	0	0	0	0
TrturKRN1B02G007810	0	0	0	0	0	0
TrturKRN1B02G045170	1745.08	978.19	1010.36	2059.91	949.604	1205.35
TrturKRN1A02G019995	0	0	0	0	0	0
TrturKRN1B02G041590	47.239	43	31	35	46.746	73
TrturKRN6A02G055330	76.621	14.146	59	38.438	15.492	27
TrturKRN1B02G041640	741.766	538.447	373.155	772.982	698.2	732.111
TrturKRN2B02G052560	5	0	0	1	4	3
TrturKRN6B02G058900	0	0	0	0	0	0
TrturKRN1B02G074310	3	0	5	4.002	5	4
TrturKRN7A02G010510	84.059	43	99.001	91.001	67.443	68.002
TrturKRN4B02G034710	17	5.998	4	54.696	9	4
TrturKRN4B02G055690	0	0	0	0	0	0
TrturKRN1B02G003350	0	0	0	0	0	0
TrturKRN1B02G041680	0	0	0	0	0	0
TrturKRN6A02G058880	24	19.002	22	76.089	21	33
TrturKRN3B02G040160	0	0	0	0	0	0
TrturKRN1B02G041745	6.653	2.767	0	11.003	8	9
TrturKRN1B02G041780	7.145	4.212	1	5.357	5	3.076
TrturKRN6A02G039640	242.512	250.671	286.926	264.237	193.2	295.291
TrturKRN5B02G061280	610.768	380.852	312	577.587	461.122	389.378
TrturKRN5B02G045510	0	0	2	0	0	0
TrturKRN2B02G074730	0	0	0	0	0	0
TrturKRN4A02G055930	0	0	0	0	0	0
TrturKRN2B02G014960	120.579	55	130.109	184.008	51.998	73.189
TrturKRN3A02G056580	0	0	0	0	0	0
TrturKRN1B02G046060	0	0	0	0	0	0
TrturKRN4B02G035130	3027.25	1993.11	1918.47	3000.72	2426.18	2675.48
TrturKRN5A02G033710	544.256	288.358	202.095	671.153	290.114	384.696
TrturKRN5A02G014840	479.267	188.386	105	639.422	196.414	201
TrturKRN2B02G014170	18	5	6	109.003	2	6
TrturKRN3B02G033180	371.09	480.868	477.675	455.163	440.985	509.308
TrturKRN1B02G041860	0	0	0	0	0	0
TrturKRN7A02G002050	0	0	0	0	0	0
TrturKRN2B02G047810	3	5	2	4	4	2
TrturKRN2B02G094170	0	0	0	0	0	0
TrturKRN4A02G011470	256	195	122.444	254.719	194.897	251.091
TrturKRN5A02G000700	3	7	66.251	9	12.65	35
TrturKRN3A02G017160	273.922	221.815	199.528	403.051	246.352	263.875
TrturKRN1B02G013270	141.947	84.003	53.44	117.268	91.999	80.626
TrturKRN1B02G041880	732.622	517.998	366.314	1434	602.635	701.205
TrturKRN7B02G059770	3.294	3.604	0	0	2.569	4.069
TrturKRN3A02G029420	433.309	355.291	349.239	475.817	353.253	400.391
TrturKRN4A02G004610	1770.02	1462.11	1225.04	1976.4	1659.85	2064.94
TrturKRN3A02G002605	805.232	247.9	617.141	671.248	293.939	357.079
TrturKRN1A02G030610	0	3	0	2	3	2
TrturKRN1B02G002880	1025.14	3324.37	2712.72	2456.89	3758.01	4266.8
TrturKRN1B02G041890	0	0	0	0	0	0
TrturKRN2B02G025330	0	0	0	1	0	1
TrturKRN1B02G041930	0	0	0	0	0	0
TrturKRN1B02G073960	8	4	8	11	6	5
TrturKRN2A02G077990	0	0	0	0	0	0
TrturKRN1B02G041940	847.71	643.325	516.269	881.214	704.234	806.036
TrturKRN1B02G055550	0	0	0	0	0	1
TrturKRN2A02G024180	911.191	1166.48	1245.42	737.703	1015.58	1336.09
TrturKRN1B02G041970	115.161	111.711	100.599	144.689	97.468	138.46
TrturKRN1B02G041990	0	0	0	0	0	0
TrturKRN5B02G030640	0	0	0	0	0	0
TrturKRN2B02G065410	0	0	0	3	0	2
TrturKRN1B02G048060	34.085	8	0	49.119	8.006	14.026
TrturKRN3B02G058520	6.118	2.104	2.125	1.006	6.246	5.11
TrturKRN6A02G003860	0	0	0	0	0	0
TrturKRN2B02G038550	293.616	203.765	203.789	334.992	270.69	292.285
TrturKRN3B02G079610	0	0	0	0	0	0
TrturKRN2B02G065150	26.04	32.124	15.889	7.014	34.157	52.105
TrturKRN1B02G042090	220.596	148.987	97.35	161.018	172.529	165.017
TrturKRN7A02G013210	688.008	308.126	507.231	732.117	320.224	387.064
TrturKRN1A02G013570	0	0	0	1	0	1
TrturKRN1B02G042100	0	0	0	0	0	0
TrturKRN2B02G065770	0	0	0	0	1	0
TrturKRN4A02G045770	1	0	0	0	0	0
TrturKRN6A02G054090	0	0	0	0	0	0
TrturKRN5B02G053270	0	0	0	0	0	0
TrturKRN1B02G042110	582.146	409.15	374.162	585.194	552.764	621.414
TrturKRN1B02G001460	1239.21	641.68	1384.66	778.372	592.438	722.897
TrturKRN2B02G065580	187	359.355	1473.08	209.011	230.708	238.98
TrturKRN2B02G066760	1	1	0	0	0	0
TrturKRN3B02G048100	5	1	8	1	0	1.143
TrturKRN1B02G042140	15	10.007	12	2	11	26
TrturKRN1B02G042180	0	1	0	1	0	0
TrturKRN6B02G033980	1396.2	1265.86	1105.42	973.51	1039.69	1364.69
TrturKRN2B02G065620	5	3	0	0	2	1
TrturKRN4A02G046320	0	0	0	0	0	0
TrturKRN6A02G012840	94.842	42.881	49.468	56.049	35.275	41.919
TrturKRN2A02G001420	0	0	0	0	0	0
TrturKRN4A02G000940	18.546	13	5	9	14	23
TrturKRN7A02G050220	2819.99	3395.03	2776.76	2471.62	3728.25	3383.32
TrturKRN1B02G062590	275.407	233.486	716.025	261.848	169.087	380.905
TrturKRN4A02G007540	158.484	188.457	128.997	202.417	228.769	206.632
TrturKRN4A02G066470	0	14	17.313	11	13	16
TrturKRN3A02G038740	1	0	0	1	0	0
TrturKRN7B02G032040	15	14	16	9.05	16	15.001
TrturKRN4A02G068480	0	0	0	0	0	0
TrturKRN1B02G042210	90	61	68.436	105.355	63	86.034
TrturKRN7A02G085720	267.016	215.456	179.349	262.49	240.001	230.948
TrturKRN1B02G042250	0	0	0	0	0	0
TrturKRN2A02G084420	910.466	571.669	371.729	1102.22	732.823	828.505
TrturKRN7B02G023560	74	98	85	98.996	94.004	123
TrturKRN3A02G068900	0	0	0	0	0	0
TrturKRN1B02G042310	0	0	0	1	0	0
TrturKRN5A02G070140	12	1	5	6	4	11
TrturKRN4B02G044990	0	0	0	0	0	0
TrturKRN7B02G030600	324.875	353.446	285.937	348.887	323.525	342.776
TrturKRN2B02G072260	70.001	35	10	42	25	39
TrturKRN2B02G041650	349.835	278.685	244.43	378.119	290.655	337.639
TrturKRN3B02G051280	54.588	17.492	46.501	67.219	15.509	5.219
TrturKRN2A02G018080	0	0	0	0	0	0
TrturKRN1B02G008640	1	0	0	0	0	0
TrturKRN1B02G042390	0	0	0	0	0	0
TrturKRN7B02G009030	52.102	41	44	49	45	43
TrturKRN1A02G004740	92	74.254	45	80	61	52
TrturKRN1A02G033760	252	32	25	112	80	96
TrturKRN2A02G011970	309.06	267.806	202.313	188.953	298.965	292.624
TrturKRN3B02G020410	58	54.033	47.024	33	34.148	48.829
TrturKRN4B02G016180	283	196.062	151.999	180.619	235.005	223.001
TrturKRN2B02G045950	715.658	2061.01	1796.85	851.336	1824.23	2057.57
TrturKRN7B02G022320	0	2	1	1.141	0	0
TrturKRN5A02G004210	236	189	153	187.322	221.096	211.539
TrturKRN7B02G015350	1163.05	1029.79	952.952	1113.02	1169.89	1341.39
TrturKRN2A02G010120	0	0	0	0	0	0
TrturKRN1B02G053800	4	1	1.138	0	1	3
TrturKRN3A02G020925	1157.82	895.118	803.015	880.051	1052.52	1176.76
TrturKRN1B02G042550	7	0	1	16	2	5
TrturKRN1B02G078130	224.112	227.103	379.059	264	301.031	313.637
TrturKRN1B02G042230	0	0	0	2	0	0
TrturKRN2A02G084590	200	238	277.853	268.702	267	238
TrturKRN3A02G032450	452.149	225.756	304.779	303.551	248.917	378.487
TrturKRN1A02G025790	343.219	322.856	223.884	366.922	236.738	268.173
TrturKRN1B02G042560	0	0	0	0	0	0
TrturKRN2A02G038090	343.296	273.953	222.565	460.856	282.16	374.362
TrturKRN2A02G019070	0	0	0	0	0	0
TrturKRN2A02G060310	0	0	0	0	0	0
TrturKRN3A02G032000	0	0	0	0	0	0
TrturKRN2A02G065450	15	7	9	2	3	11
TrturKRN2A02G081550	0	0	0	0	0	0
TrturKRN1B02G042600	0	0	1	0	0	0
TrturKRNUn02G006020	2	0	0	0	0	0
TrturKRN7A02G049850	211.576	161.067	129.72	230.784	198.106	193.166
TrturKRN1B02G042680	375.934	417.873	301.157	427.634	460.995	519.191
TrturKRN2B02G026850	163.952	75.428	53.684	193.811	85.744	90.885
TrturKRN1A02G032980	46.697	24.998	23	24.464	32.512	38.002
TrturKRN2A02G013330	56	101	88	78.292	90.009	118.01
TrturKRN6B02G026770	0	1	2	2	0	1
TrturKRN1A02G004280	1	0	0	0	0	0
TrturKRN1A02G023770	8	1.212	0	6	1	3
TrturKRN6A02G004210	0	0	0	0	0	0
TrturKRN4B02G004290	47	10	1	55	17	10
TrturKRN1B02G042810	144.994	121	89.02	138.272	159.576	158.276
TrturKRN1A02G030590	189.259	179.23	121.159	306.556	239.911	245.861
TrturKRN7B02G041790	1	2	1	3	1	1
TrturKRN7A02G058520	0	0	0	0	0	0
TrturKRN1B02G042860	719.265	576.977	464.665	1914.59	649.256	854.639
TrturKRN5A02G019250	0	0	1	0	0	0
TrturKRN1B02G042880	190.011	92.645	42.787	205.845	153.024	129.786
TrturKRN4B02G029460	14	13	8	88.249	28	13
TrturKRN1B02G042920	422.744	391.001	305.191	348.836	410.223	395.618
TrturKRN2A02G060050	88.396	14.981	28.207	58.864	50.838	28.609
TrturKRN4B02G008590	502.729	341.871	280.858	374.467	410.097	444.433
TrturKRN3B02G069160	0	0	0	0	0	0
TrturKRN3A02G025680	1314.7	599.147	723.323	1216.55	626.896	862.692
TrturKRN1B02G018590	88	125	95	83	90.424	127
TrturKRN2A02G082390	0	0	0	0	0	0
TrturKRN3B02G048240	0	0	0	0	0	0
TrturKRN2A02G046900	0	0	0	0	0	0
TrturKRN7A02G006740	189.576	280.441	101.346	1549.3	190.982	60.018
TrturKRN3A02G053130	1062.7	746.912	800.237	1054.76	718.938	972.906
TrturKRN1A02G028470	14	13	5	23	14	23
TrturKRN7A02G075760	0	0	0	0	0	0
TrturKRN3A02G055950	0	0	0	0	0	0
TrturKRN3B02G051700	104	73	54	92	66	73
TrturKRN4A02G042230	1352.16	1239.14	1932.36	1644.05	968.737	1162.06
TrturKRN2A02G000570	0	0	0	0	0	0
TrturKRN4A02G020860	110.486	4815.51	3402.95	142.498	5049.66	5605.44
TrturKRN1B02G043080	2	0	1.176	0	0	0
TrturKRN6A02G051790	1	2	0	3	4	0
TrturKRN2A02G073200	0	0	0	0	0	0
TrturKRN1B02G066080	427.249	236.168	321.467	380.665	286.033	264.007
TrturKRN4A02G005110	0	0	0	0	0	0
TrturKRN1B02G043140	0	0	0	0	0	4
TrturKRN3B02G021690	185.529	130	134	181.026	175.074	208.119
TrturKRN2A02G066060	80	78	110.163	80.55	82	92.483
TrturKRN1B02G054470	34	24	8	45.068	33	32
TrturKRN2A02G062620	981.176	763.375	608.123	1187.93	797.822	850.807
TrturKRN4A02G066150	0	0	0	0	0	0
TrturKRN4A02G045850	0	0	0	0	0	0
TrturKRN1B02G043150	0	0	0	0	0	0
TrturKRN5A02G040440	14.984	0	0	6.997	0	1
TrturKRN2A02G030950	0	0	0	0	0	0
TrturKRN5B02G059030	2	0	0	0	0	0
TrturKRN1B02G043195	6	0	0	0	3	0
TrturKRN1B02G065480	840.167	323.588	345.19	716.215	405.825	537.258
TrturKRN6A02G009540	0	0	0	0	0	0
TrturKRN3B02G020875	126.262	127	69	89	162.401	175.859
TrturKRN7B02G065840	75	81.066	112	47.024	63	87
TrturKRN4A02G046660	572.255	407.268	335.726	586.518	469.066	478.928
TrturKRN2A02G033210	2	3	1	4	0	3
TrturKRN1B02G043310	0	0	0	0	0	0
TrturKRN4B02G032380	9	3	9	9	23	21
TrturKRN1A02G001350	207.411	303.793	208	153.173	424.295	454.664
TrturKRN1B02G076960	34	48.323	56.298	46.977	28.234	37.821
TrturKRN5A02G001670	3	3	2	11	6	4
TrturKRN1A02G058170	1	2	4	4	5	2
TrturKRN4B02G060290	65	126	114.532	60	72	134
TrturKRN2A02G020710	97.045	72	65.226	70	77.046	98
TrturKRN1B02G075930	5	2	22	15	8	9
TrturKRN1A02G006280	0	0	0	0	0	0
TrturKRN2B02G048280	0	0	0	0	0	0
TrturKRN1B02G053120	0	0	0	0	0	0
TrturKRN5B02G032410	967.335	1277.65	1223.89	1701.65	1539.48	1818.71
TrturKRN4A02G067880	0	0	0	0	0	0
TrturKRN1B02G043450	492.983	378.661	287.91	455.024	491.058	534.532
TrturKRN5A02G019940	491.6	459.567	366.813	568.777	462.35	499.16
TrturKRN2A02G062710	163.171	149.555	187.206	174.536	150.787	193.13
TrturKRN1B02G062480	0	0	0	0	0	0
TrturKRN1A02G061470	15.503	11.16	5	8	9.586	8.089
TrturKRN1B02G047940	55	66	56	13	65	81.865
TrturKRN1B02G070560	45	1	3	29.014	4	3
TrturKRN1B02G043540	7	2	0	4	2	2
TrturKRN1A02G056570	612.245	583.129	553.686	712.861	594.995	666.884
TrturKRN4B02G000560	0	0	0	0	0	0
TrturKRN2B02G069270	2847.33	596.823	358.367	2168.08	576.56	718.105
TrturKRN3A02G063800	0	0	0	0	0	0
TrturKRN1B02G075530	12	1	0	11	8	10
TrturKRN3A02G014980	19	0	0	5	0	0
TrturKRN5B02G037520	37	3	4	21	4	2
TrturKRN5A02G002420	885.929	577.443	560.221	859.961	692.291	784.373
TrturKRN3A02G018340	267.07	329.692	223.946	207.733	228.12	341.904
TrturKRN1A02G035660	129.332	45	35	152.12	51.877	77.47
TrturKRN1B02G066860	0	0	1	0	0	0
TrturKRN4A02G008560	0	0	0	0	0	0
TrturKRN4B02G017830	149	111.003	88	172	138.007	141
TrturKRN1B02G043560	780.852	397.975	524.11	924.565	440.227	487.727
TrturKRN2B02G094760	0	0	0	0	0	0
TrturKRN1B02G006370	0	0	0	0	0	0
TrturKRN3A02G076690	0	0	0	0	0	0
TrturKRN1A02G031670	1471	1385.5	1068.74	1667.25	1693.52	1801.67
TrturKRN2B02G023520	3	1	1	1	0	0
TrturKRN2B02G039240	57.476	61.013	37.429	62.984	64	48.165
TrturKRN1B02G062920	0	0	0	0	0	0
TrturKRN1B02G043570	359.075	189.998	231.603	352.571	192.157	263.312
TrturKRN7A02G043930	1605.27	1456.62	976.094	1444.21	1608.11	1716.43
TrturKRN2B02G029480	0	0	0	0	0	0
TrturKRN6A02G042930	1296.26	1505.97	2340.99	1159.13	1339.44	1624.7
TrturKRN1B02G043580	1022.77	961.467	626.604	944.541	980.838	1041.79
TrturKRN4B02G016440	23.367	23	22	19.808	32.352	20
TrturKRN7B02G076740	1450.23	868.587	878.172	1336.43	1066.3	1169.35
TrturKRN5A02G054120	110	34	34.003	124.85	67.618	54
TrturKRN1B02G079250	4	0	0	0	0	0
TrturKRN3A02G027350	22.125	5	3	15	13	9
TrturKRN4A02G007280	0	1	1	11	0	2
TrturKRN1B02G043600	195.4	60	64	206.35	64.124	78.642
TrturKRN5B02G046310	0	0	0	0	0	0
TrturKRN4B02G052680	1789.06	1367.59	1078.29	1747.16	1564.85	1662.71
TrturKRN1B02G046640	12	9	9.303	13	12.465	7.298
TrturKRN6A02G014550	12.605	8	17	7	12	10
TrturKRN2B02G041280	370.248	440.898	311.607	553.271	465.802	401.695
TrturKRN2B02G047800	878.185	446.192	849.786	974.122	356.512	490.413
TrturKRN7B02G043140	42.006	26	14	23	12	27
TrturKRN1B02G043710	12.922	157.231	94.537	13.994	105.511	190.538
TrturKRN1B02G043750	9220.93	1608.69	4761.15	3310.33	1873.33	3115.81
TrturKRN1A02G043580	200.944	31.713	15.272	235.433	101.824	132.176
TrturKRN3A02G051780	46.009	10	10	28	13	17
TrturKRN1B02G019650	0	0	0	0	0	0
TrturKRN3A02G069190	0	0	0	0	0	0
TrturKRN3A02G040430	77.908	101	144.021	77.861	30.959	94
TrturKRN1B02G072010	3	11	0	4	2	1
TrturKRN7B02G038000	21	15.064	48	27.002	16	4
TrturKRN1B02G043850	2	0	0	0	0	0
TrturKRN3A02G064850	0	0	0	0	0	0
TrturKRN1A02G044245	493.326	300.073	324.328	470.673	315.155	354.724
TrturKRN4B02G004250	18.421	11.132	7.132	7.119	11.187	7.948
TrturKRN1B02G043900	136.759	15.061	106.093	102.126	29.624	19.432
TrturKRN7B02G066530	1.51	0	0	0	0	0
TrturKRN1B02G043910	166.211	94.444	65.103	167.1	99.465	121.508
TrturKRN5A02G035330	1	13	8.003	5	11	16.001
TrturKRN1B02G043920	198.742	128.266	105.197	269.777	134.569	158.6
TrturKRN2A02G085090	687.422	660.408	929.871	697.273	728.922	700.83
TrturKRN1B02G025150	7	0	0	7	3	1
TrturKRN5A02G007480	1	2	0	0	0	0
TrturKRN5A02G040530	5.746	8.412	27.927	10.178	5.423	1.11
TrturKRN2A02G049525	51	18	22	125	16.197	15
TrturKRN2B02G100110	0	0	0	0	0	0
TrturKRN1B02G044060	525.72	428.003	568.355	458.656	406.626	450.784
TrturKRN7A02G081580	0	0	0	0	0	0
TrturKRN7A02G036040	357.117	223.25	192.904	338.907	184.392	220.484
TrturKRN1B02G044890	287.485	198.812	144.689	363.895	252.087	255.175
TrturKRN3A02G061910	791.3	393.515	275.006	622.475	415.758	469.001
TrturKRN1B02G079810	0	0	0	0	0	0
TrturKRN2A02G045290	8	1	8	8	2	2
TrturKRN3B02G084320	8	15	37	7	7	17
TrturKRN1B02G044090	1027.14	385.523	470.695	971.95	465.594	677.851
TrturKRN1B02G028840	907.887	722.697	693.304	1002.65	806.37	954.807
TrturKRN1B02G044100	0	0	0	1	0	0
TrturKRN6A02G030110	531.904	553.874	536.08	548.433	669.849	644.63
TrturKRN2A02G070510	157.466	122.002	197.338	192	118.309	136
TrturKRN4B02G039060	598.247	391.356	428.112	525.226	456.284	519.639
TrturKRN6B02G019940	0	0	0	0	0	0
TrturKRN1A02G041230	717.086	961.919	1464.45	1106	786.371	872.25
TrturKRN3B02G063540	296.776	166.04	106	327.763	171.698	244
TrturKRN6A02G014770	0	0	0	0	0	0
TrturKRN4B02G007320	784.321	1054.8	756.988	889.335	1164.6	1174.68
TrturKRN1B02G037160	13	2	10	7	3	2.593
TrturKRN2A02G031910	0	0	0	0	0	0
TrturKRN4A02G012600	0	0	0	0	0	0
TrturKRN1B02G044120	45	50	38	42	55.032	65
TrturKRN2B02G079830	0	0	0	0	0	0
TrturKRN1B02G044140	1096.98	54	61.007	1172.58	69	99
TrturKRN1A02G040640	606.118	295	243.001	877.886	402.105	444.69
TrturKRN6A02G047870	247	256.451	144	327.239	332.628	256.376
TrturKRN2A02G017020	0	0	0	0	0	0
TrturKRN1A02G049870	15	29.964	21	32.984	31.12	39
TrturKRN7A02G014980	0	2	2	0	0	1
TrturKRN5B02G047130	406.419	415.489	254	379.241	465.633	435.002
TrturKRN1B02G044740	0	0	0	0	0	0
TrturKRN6A02G026720	10	1	3	28	10	19
TrturKRN2B02G049410	93.002	76.002	80.575	68.42	115.003	89.461
TrturKRN4B02G001570	83	252	264	36	445.421	281
TrturKRN2A02G039380	26	32	23	38	50	34
TrturKRN5B02G049770	13.007	2	0	15.439	4.127	6.219
TrturKRN1A02G055250	0	0	0	0	0	2
TrturKRN4A02G049460	818.475	564.205	582.646	685.861	616.183	733.462
TrturKRN1A02G034045	17	18	11	38	11	11
TrturKRN2B02G099920	1	8	22	6	5	14
TrturKRN3A02G063930	148	130.597	94.057	117	132.001	134.286
TrturKRN5A02G065760	0	0	0	0	0	0
TrturKRN3B02G067440	2666.58	591.105	819.007	2546.9	713.425	1006.68
TrturKRN5B02G066585	0	0	0	0	0	0
TrturKRN4B02G056020	0	0	0	0	0	0
TrturKRN1B02G044190	142.369	68.114	63.534	150.448	106.625	105.292
TrturKRN7A02G057240	576	221.687	146.768	530.862	267	338
TrturKRN1B02G075950	16.184	16.594	35.642	21.175	22.374	39.306
TrturKRN2A02G027180	7	6	14	6	9	9
TrturKRN1B02G038680	189.558	140.447	109.774	190.113	128.132	195.829
TrturKRN3B02G095350	0	0	0	0	0	0
TrturKRN3A02G056605	0	0	0	0	0	0
TrturKRN2B02G004830	0	0	0	0	0	0
TrturKRN2A02G066420	0	0	0	0	0	0
TrturKRN1B02G044260	0	0	0	0	1	2
TrturKRN1A02G019140	0	0	0	0	0	0
TrturKRN7A02G058330	84	50.753	58	73.011	63	71
TrturKRN2B02G011250	0	0	0	0	0	0
TrturKRN3A02G005470	0	0	0	0	0	0
TrturKRN5A02G002580	1546.33	1342.39	1028.58	1751.66	1411	1519.71
TrturKRN4A02G014600	479.229	317.23	736.337	422.736	318.508	286.992
TrturKRN5A02G059925	0	0	0	0	0	0
TrturKRN2A02G082500	0	0	0	0	0	0
TrturKRN2B02G093650	0	2	3	3	2	0
TrturKRN1B02G044285	0	0	0	0	0	0
TrturKRN3B02G048260	0	0	0	0	0	0
TrturKRN3B02G027330	15	16	19	57.095	12	9
TrturKRN4B02G011350	8	3	5	4	2	0
TrturKRN1B02G044370	1856.87	1700.76	2728.72	1557.9	1649.9	1800.18
TrturKRN4A02G038940	0	0	0	0	0	0
TrturKRN6B02G067350	265.706	185	513.487	273.587	183.683	198.016
TrturKRN4B02G057920	145.001	110.27	151.999	122	76.001	111
TrturKRN2B02G095040	0	0	0	0	0	0
TrturKRN3A02G043750	81	104	87	112	120	101
TrturKRN1A02G063840	72	58.094	36.999	47.013	38.53	41
TrturKRN4B02G052770	0	0	0	4.518	0	0
TrturKRN7A02G041490	442.971	318.254	237.349	404.67	377.208	399.139
TrturKRN1B02G044440	100.342	52.36	47.349	75.188	96.784	106.992
TrturKRN2B02G047340	181.312	109.965	64.608	238.006	132.304	152.845
TrturKRN4A02G038850	674.754	470.174	331.167	1170.73	557.21	535.844
TrturKRN2A02G031450	1062.19	429.909	1133.91	1219.44	452.634	505.601
TrturKRN7B02G047010	457.505	261.778	257.395	433.433	381.044	358.567
TrturKRN2A02G004170	0	0	0	0	0	0
TrturKRN2A02G023790	0	0	0	0	0	0
TrturKRN2A02G078370	0	0	0	0	0	0
TrturKRN3B02G025220	225.794	135	122	166.046	176.38	167.469
TrturKRN1B02G059250	59.788	65.885	42.27	72.482	77.476	75.151
TrturKRN1B02G032730	93.355	68.997	69.012	157.33	146.61	111.728
TrturKRN5B02G057920	0	0	0	0	0	0
TrturKRN4A02G043260	1734.45	1173.68	1020.01	1667.53	1435.96	1407.8
TrturKRN1B02G063940	276.759	54	81.882	100	108	80
TrturKRN1B02G044510	363.784	81	61.427	287.497	110.998	124
TrturKRN7B02G004630	0	0	0	0	0	0
TrturKRN4A02G012350	1621.5	1310.92	1086.01	1590.76	1476.04	1797.74
TrturKRN2B02G022450	0	0	0	0	0	0
TrturKRN1B02G044630	2	4	3	0	0	1
TrturKRN4B02G030675	0	0	0	0	0	0
TrturKRN1B02G044660	12	28	17	11	21.474	26.508
TrturKRN3B02G070780	0	0	0	0	0	0
TrturKRN1A02G007170	0	0	0	0	0	0
TrturKRN1B02G044680	276	40	44	143	53	67
TrturKRN5A02G043860	40	17.865	42	23	13	18
TrturKRN2A02G027290	64	41.786	22.069	177.027	35	45.432
TrturKRN1B02G047160	416.431	352.974	252.271	503.356	298.575	502.356
TrturKRN1B02G025100	1770.45	1315.7	1117.05	1593.23	1351.64	1474.13
TrturKRN6B02G026890	0	3	2	2	1	0
TrturKRN1B02G077160	0	0	0	0	1	2
TrturKRN1B02G075640	0	0	0	0	0	0
TrturKRN2A02G020270	0	0	0	0	0	0
TrturKRN7A02G044580	8	4	15	9.865	2	4.299
TrturKRN1B02G008705	15.244	13	30	18	20	39
TrturKRN2A02G057410	3	2	0	10	0	0
TrturKRN3A02G027400	0	0	0	0	0	0
TrturKRN1B02G047400	0	0	0	1	0	0
TrturKRN2B02G036270	0	0	0	1	1	2
TrturKRN1A02G045690	21.677	88.187	94.47	103.573	81.332	58.354
TrturKRN1B02G044840	0	0	0	0	0	0
TrturKRN5A02G031080	156.926	199.999	154.001	112	200	198
TrturKRN2B02G034090	91	39	25.002	154.019	45	23
TrturKRN2B02G028930	67	29	14	45	18	29
TrturKRN2B02G002850	0	0	0	0	0	0
TrturKRN4A02G053710	11	3	1	5	4	2
TrturKRN2B02G021920	189	167.208	137.99	155	113.066	146.055
TrturKRN4A02G034410	203.682	160.566	129.489	148.994	181.976	189.42
TrturKRN1B02G044900	148.913	83.762	52.124	143.93	87.144	90.449
TrturKRN1B02G044930	37.949	22.845	11.619	59.064	29.446	28.835
TrturKRN4B02G020010	594.964	333.095	623.351	732.562	360.927	482.112
TrturKRN2B02G052680	1.005	6.169	2.056	5.135	1.018	5
TrturKRN1B02G044940	201.543	246.319	640.813	177.01	171.885	172.356
TrturKRN7B02G044780	903.127	447.272	536.569	1165.46	499.871	662.599
TrturKRN1B02G045030	0	0	0	0	0	0
TrturKRN7B02G033960	0	0	0	0	0	0
TrturKRN2B02G030330	122	288.05	282.037	121	237	252
TrturKRN5B02G084610	115.477	77.769	54.871	83.015	94.081	71.157
TrturKRN2A02G017680	0	0	1	0	4	1
TrturKRN2A02G041440	0	0	0	0	0	0
TrturKRN2A02G019530	1	0	0	0	0	1
TrturKRN3B02G004960	6	1	0	1	0	0
TrturKRN3B02G017980	790.107	651.332	395.788	771.573	916.612	1062.81
TrturKRN1B02G045040	3	1	6	2	2	0
TrturKRN2A02G068725	0	0	0	2	0	0
TrturKRN5A02G032550	1	1	0	0	0	0
TrturKRN4B02G054520	1	5	1	0	0	5
TrturKRN1B02G045050	23.829	2.824	8	16	9	14
TrturKRN2B02G068220	53.016	29.448	38	82	49	62
TrturKRN2B02G004510	0	0	0	0	0	0
TrturKRN2A02G081600	0	0	0	0	0	0
TrturKRN3B02G002920	103	162	96	100.716	169.005	160
TrturKRN2A02G059200	0	0	0	0	0	0
TrturKRN2A02G042500	11	4	1	11	7	11
TrturKRN1B02G018640	149.604	94.946	39.203	89.436	70.963	98.121
TrturKRN3B02G040680	0	0	0	0	0	0
TrturKRN2B02G046850	453.208	409.174	408.233	523.358	393.282	434.828
TrturKRN4B02G034800	0	0	0	0	0	0
TrturKRN7A02G020400	0	0	0	0	0	0
TrturKRN3B02G079680	54	17	15	59.182	26	28
TrturKRN2A02G023810	562.115	583.941	320.573	706.206	832.631	929.623
TrturKRN1B02G037570	0	0	0	0	0	0
TrturKRN3B02G013520	7	5	9	9.528	3	4
TrturKRN1B02G045130	38.013	41	54	41	55	62
TrturKRN7A02G028220	5	2	4	5	3	8
TrturKRN4A02G023260	1	0	0	0	0	0
TrturKRN3A02G052790	0	0	0	0	0	0
TrturKRN1A02G060310	92	88	94	93.198	106.984	109.999
TrturKRN1B02G048100	6	1	2	12	6	2
TrturKRN5A02G026780	5.636	0	3	2	0	0
TrturKRN4B02G026570	619.916	518.611	505.561	611.19	478.664	510.752
TrturKRN2A02G014623	0	0	0	0	0	0
TrturKRN1B02G045310	157.258	140.266	104.02	106.832	135.765	118.007
TrturKRN7A02G077070	68.001	36	78.048	55.999	43	37
TrturKRN2B02G081070	0	0	0	0	0	0
TrturKRN7A02G080675	0	0	0	0	0	0
TrturKRN7A02G003900	1	0	0	0	2	0
TrturKRN1B02G045330	21	5	14	12.321	3	8
TrturKRN2A02G067970	8.889	3.985	5.89	9.183	3	3.81
TrturKRN1A02G059400	140.192	45.346	45.596	58.871	25.176	44.959
TrturKRN7A02G051360	2485.3	1820.96	1431.09	2746.32	2129.6	2241.97
TrturKRN5B02G021000	510.407	221.443	397.778	508.99	266.959	274.527
TrturKRN5A02G030340	1	2	9	2	0	1
TrturKRN1A02G033630	467.186	287.652	386.414	374.574	317.21	425.16
TrturKRN7A02G028520	5	0	0	3	0	0
TrturKRN2B02G028760	0	0	0	0	0	0
TrturKRN3B02G017610	860.632	1590.07	2459.64	893.698	1169.32	1390.04
TrturKRN1B02G045340	79.279	124.873	100	90.16	105	114
TrturKRN1B02G015070	3	1	17.02	2	1	4
TrturKRN6A02G044080	1071.08	4405.64	3779.49	1032.59	4136.66	4304.6
TrturKRN3B02G060670	2	0	2	2	1	0
TrturKRN7A02G073630	0	0	0	0	0	0
TrturKRN2A02G058280	41.779	31	18	58.006	29	41
TrturKRN6B02G002610	0	0	0	0	0	0
TrturKRN5B02G043165	0	0	0	0	0	0
TrturKRN1B02G045390	34.024	68	43.005	48.946	76.894	76.903
TrturKRN2B02G046370	89.458	60.859	74.004	46.084	53.173	54.118
TrturKRN5B02G086140	2031.39	1574.98	1535.84	1924.43	1673.05	1935.18
TrturKRN2A02G083400	0	1	1	0	0	2
TrturKRN1A02G016720	118	96	90.157	126	102	69
TrturKRN4B02G006380	0	0	0	0	0	0
TrturKRN1A02G011540	0	0	0	0	0	0
TrturKRN3B02G081690	0	0	0	0	0	0
TrturKRN1B02G045470	261.68	307.272	403.995	237.009	325.665	279.58
TrturKRN1B02G075630	0	0	0	0	0	0
TrturKRN1B02G072190	398.359	511.219	1092.73	399.382	470.093	477.804
TrturKRN1B02G045560	146.028	145.003	144.523	181	122.238	109
TrturKRN5B02G024950	1	2	0	1	0	0
TrturKRN2B02G021130	387.759	375.786	490.166	409.051	401.434	528.685
TrturKRN4A02G031610	0	0	0	0	0	0
TrturKRN2A02G017890	13.004	27.257	42	19	38	41
TrturKRN3A02G074410	0	0	0	0	0	0
TrturKRN2A02G045420	16	16	26.423	18	28	34
TrturKRN4B02G049050	26	26	24.001	35	23	48.999
TrturKRN1B02G045615	0	0	0	0	0	0
TrturKRN2A02G004960	72.369	8.97	7.495	32.519	33.047	22.794
TrturKRN2B02G025030	0	0	0	0	0	0
TrturKRN1B02G045650	1385.26	919.381	934.401	2737.05	949.316	1000.82
TrturKRN1B02G045735	0	0	0	0	0	0
TrturKRN1B02G045770	114.308	119.996	64.058	146.419	129.986	108
TrturKRN1A02G010250	0	0	0	0	0	0
TrturKRN4A02G031680	10	9	6	3	15.001	13
TrturKRN2A02G002300	68	17	34	40	32	23
TrturKRN7B02G073320	205	90	49.896	73.001	107.005	90.001
TrturKRN4B02G053260	0	0	0	0	0	0
TrturKRN2A02G042460	84	31	32	66.582	20	25
TrturKRN3A02G006370	1	3.08	7	1	0	3
TrturKRN1B02G045860	0	0	0	0	2	2
TrturKRN7B02G041620	2	2	6	3	1	2
TrturKRN1B02G047750	0	0	0	1	0	0
TrturKRN7A02G001490	0	0	0	0	0	0
TrturKRN2B02G068200	0	0	0	0	0	0
TrturKRN3B02G082680	3	0	2	4.007	2	5
TrturKRN7B02G078360	0	0	0	0	0	0
TrturKRN2B02G062330	0	0	0	0	0	0
TrturKRN1B02G045900	0	0	0	0	0	0
TrturKRN1B02G047850	0	0	0	0	0	0
TrturKRN5A02G018770	49	12	5	36	12	22
TrturKRN2A02G069470	0	0	0	0	0	0
TrturKRN6B02G061120	313.267	198.193	196.46	280.847	255.991	251.437
TrturKRN4B02G044360	0	0	0	0	0	0
TrturKRN6A02G001480	0	0	0	0	0	0
TrturKRN1B02G071250	61.032	17.164	31.955	40.318	32.523	27.114
TrturKRN3A02G013450	0	0	0	0	0	0
TrturKRN3A02G011390	0	0	0	0	0	0
TrturKRN1A02G025820	2014.69	2934.18	1528.24	2267.17	4152.37	3870.35
TrturKRN1B02G074370	0	0	0	0	0	0
TrturKRN4A02G067580	0	0	0	0	0	0
TrturKRN1A02G052700	37.052	5.054	2.028	31.795	10.003	8.315
TrturKRN1B02G045910	1710.86	1401.07	1477.01	1594.47	1466.27	1490.26
TrturKRN5B02G046660	356.535	318.412	323.518	511.795	478.239	425.263
TrturKRN1B02G058080	315.76	182.15	238.756	284	178.656	220.72
TrturKRN2B02G029170	2	1	0	1	2	5
TrturKRN4A02G053760	0	0	0	0	0	0
TrturKRN2A02G003680	44	40	28	57	24.624	51.226
TrturKRN2B02G035820	0	0	0	0	0	1
TrturKRN3B02G012520	16	25	10	23	42.958	23
TrturKRN2A02G069650	1	0	0	0	0	0
TrturKRN5B02G080150	0	0	2	0	0	0
TrturKRN1B02G045960	983.011	1142.51	1201.71	1007.87	1188.57	1070.04
TrturKRN2A02G077320	0	0	0	0	0	0
TrturKRN6A02G043140	216.623	125.985	140.099	218.535	137.024	159.738
TrturKRN1B02G045970	209	93.536	75.038	168.885	151	135
TrturKRN5B02G058560	1958.83	1612.55	1310.79	2124.7	1837.93	1993.77
TrturKRN3B02G074120	0	0	0	0	0	0
TrturKRN1B02G071915	0	0	0	0	0	0
TrturKRN7B02G008800	82.526	42.002	75.563	73.974	56	54
TrturKRN6A02G026370	11	3	2	12	7	9
TrturKRN1B02G046090	231.666	138.997	261.857	212.797	107.739	129.668
TrturKRN3B02G073160	0	0	0	0	0	0
TrturKRN1B02G075560	1874.71	2526.02	2523.04	2678.26	2252.95	2652.36
TrturKRN2A02G061700	0	0	0	60	0	0
TrturKRN1B02G046170	6	0	14	19.005	5	4.237
TrturKRN1A02G007950	4	0	2	3	0	0
TrturKRN1B02G052180	0	0	0	0	0	0
TrturKRN2B02G094340	0	0	0	0	0	0
TrturKRN6B02G005980	13	14	6	12	11	26
TrturKRN2A02G045050	10	18.501	10	9	18	23
TrturKRN3A02G060490	7	2	1	26	5	6
TrturKRN6A02G045520	961.077	1069.44	813.995	948.936	947.626	1151.62
TrturKRN1B02G046190	245.317	284.654	283.08	260.032	327.136	382.755
TrturKRN4B02G033740	123.327	143	158.409	250.75	157.385	171.68
TrturKRN6A02G058750	155.468	58.249	62.384	114.311	75.031	68
TrturKRN4B02G036770	12	7	20	18	6	3
TrturKRN1A02G017050	1133.19	696.674	929.836	995.41	814.127	817.368
TrturKRN2B02G090450	0	0	2	0	0	0
TrturKRN2B02G030430	0	0	0	0	0	0
TrturKRN1B02G046280	21.094	15.184	16.732	13.593	12.086	11.095
TrturKRN3A02G074640	0	0	0	0	0	0
TrturKRN4A02G035680	1342.7	806.632	911.988	1440.23	907.397	1201.02
TrturKRN5A02G016620	1.008	0	5	0	4.069	3.152
TrturKRN1A02G019530	68.002	28.028	47	94	44.001	39
TrturKRN6B02G018840	0	0	0	0	0	0
TrturKRN3B02G042820	1	0	1	0	1	1
TrturKRN1B02G046310	1520.06	1025.96	1064.44	1605.39	1191.03	1390.55
TrturKRN2B02G066440	0	0	0	0	0	0
TrturKRN1B02G046320	1287.32	1056	738.307	1227.28	1542.03	1221.67
TrturKRN7B02G078150	51	20	10	45.001	20	32
TrturKRN5B02G011270	2.001	0	0	0	0	1
TrturKRN4B02G018390	57	36	44	59	61	48.951
TrturKRN6B02G030510	550.776	410.991	492.8	634.993	501.932	559.634
TrturKRN1B02G046360	0	0	0	0	0	0
TrturKRN2A02G075490	3	0	0	3	0	0
TrturKRN1B02G046400	11	6	7	11.035	2	3
TrturKRN2B02G083210	0	0	0	0	0	1
TrturKRN2B02G047795	0	0	0	1.01	0	0
TrturKRN6B02G017530	48.946	15.087	32.957	61.206	31.779	29.785
TrturKRN2B02G091710	0	0	0	0	0	0
TrturKRN2A02G024130	0	0	0	1	0	1
TrturKRN1B02G039760	0	0	0	0	0	0
TrturKRN2B02G002860	0	0	0	0	0	0
TrturKRN3B02G079490	23	51.656	43.025	33.004	77.933	57.721
TrturKRN7A02G051840	0	2	0	3	0	0
TrturKRN2A02G047220	62.445	27.205	24.27	58.119	63.498	42.332
TrturKRN1B02G046430	473.153	288	271.093	478.853	344.934	440.896
TrturKRN1B02G046460	39.628	0	0	41.209	0	0
TrturKRN5B02G051840	9	2	0	5	9	3
TrturKRN2A02G009960	0	0	0	0	0	0
TrturKRN4A02G024620	59	12	4	23.028	12	21
TrturKRN2A02G046635	0	0	0	0	0	0
TrturKRN1B02G046490	21	42	25	30	37	39.055
TrturKRN2A02G029540	16.3	4.004	7.003	3.382	5.8	7
TrturKRN1B02G046500	0	0	3	1	7	8
TrturKRN2A02G002250	0	0	0	1	0	0
TrturKRN5B02G036440	155.911	169	111	221	154.074	204
TrturKRN1B02G046540	258.347	214.619	239.779	255.722	204.546	263.649
TrturKRN1B02G030880	263.81	119.291	153.666	225.993	139	128
TrturKRN3B02G047810	4.241	0	0	3.139	1.041	1
TrturKRN1B02G044760	176.579	81	56	154.395	109.427	99.995
TrturKRN2A02G043140	187.592	109.185	91.217	172.952	118.674	161.256
TrturKRN1B02G023390	57	26	7	31	36	44
TrturKRN1B02G045590	234.096	161	107.979	329.226	185.203	215.081
TrturKRN5A02G036920	24	27	23	34	44	37
TrturKRN5A02G018935	4	2	8	4	0	0
TrturKRN4A02G056650	2	0	0	0	0	0
TrturKRN1B02G046550	557.051	293.368	300.937	473.84	396.257	447.976
TrturKRN7A02G024920	0	0	0	0	0	2
TrturKRN2A02G020480	0	0	0	0	0	0
TrturKRN4A02G001725	0	0	0	0	3	1
TrturKRN1A02G018390	31	4	22.231	47.035	3	8
TrturKRN7B02G053080	0	0	0	0	0	0
TrturKRN1B02G046590	259.668	289.649	182.178	203.554	342.59	403.443
TrturKRN4A02G001160	0	0	0	0	0	0
TrturKRN2B02G054030	21	15	9	17	23	24
TrturKRN1B02G058600	0	0	0	0	0	0
TrturKRN2A02G000840	152.206	17	13.301	363.263	31	37.409
TrturKRN1B02G046610	558.809	41	8	171	43	39
TrturKRN7A02G051990	4	1	2	24.027	2	2
TrturKRN3B02G053410	0	0	0	0	0	0
TrturKRN5A02G036900	0	0	0	0	0	0
TrturKRN2B02G093010	0	0	0	0	0	0
TrturKRN1B02G046670	243.683	104.003	142.965	577.328	134.997	151.492
TrturKRN1B02G079130	0	1	0	0	3	1
TrturKRN5A02G015400	243.543	85.194	47.18	227.373	128.966	114.809
TrturKRN3A02G019700	1	53	41	4	37	52.605
TrturKRN2B02G088900	293.001	288.008	161	264.592	328.029	323.952
TrturKRN3A02G010125	0	0	0	0	0	0
TrturKRN1B02G046680	705.848	586.74	468.067	748.158	596.392	732.652
TrturKRN2B02G021904	0	0	0	0	0	0
TrturKRN6B02G022570	2	0	0	6	0	0
TrturKRN2B02G067915	10.257	7	5	5	6	5
TrturKRN2A02G055450	94.53	11.645	14	27.997	9.837	25
TrturKRN3A02G019060	0	0	0	0	0	0
TrturKRN7A02G076640	0	0	0	3	0	0
TrturKRN1A02G006820	37.267	19.124	37.495	43.539	18.431	19.854
TrturKRN2B02G067170	30.065	38	10.231	25	68	52.492
TrturKRN3A02G058430	667.076	1086.33	763	1078.07	853.043	1064.17
TrturKRN4A02G054460	225.937	380.891	836.904	227.442	342.395	354.564
TrturKRN4B02G013870	1283.8	872.742	823.867	858.115	787.838	1097.45
TrturKRN5B02G070320	8.352	546.52	261.148	9.675	1100.05	982.901
TrturKRN2A02G055160	348.884	34	17	58	65.076	49.052
TrturKRN4B02G052630	534.501	1239.52	2314.73	444.649	1020.58	1037.58
TrturKRN2B02G067880	66.991	65.688	43.685	66.63	97.086	95.926
TrturKRN1B02G046760	0	0	1	0	1	0
TrturKRN3A02G040150	5	2	4	5	6	7
TrturKRN1B02G046780	503.133	439.989	481.872	547.998	398.028	433.237
TrturKRN1B02G046860	0	0	0	0	0	0
TrturKRN1B02G046920	0	0	0	0	0	2
TrturKRN3A02G044600	0	0	0	0	0	0
TrturKRN6B02G023160	9.014	7	14	9	7	9
TrturKRN3B02G050810	1745.76	862.547	662.189	1428.83	1004.87	1083.73
TrturKRN1B02G046940	1297.99	676.58	547.002	1462.05	968.492	978.651
TrturKRN3A02G018480	1101.03	1369.29	1226.36	1021.06	1260.19	1577.91
TrturKRN1B02G027880	524.164	423.937	331.671	583.746	425.283	486.719
TrturKRN3A02G014270	576	364.286	292.59	600	397.459	468.753
TrturKRN7B02G079300	0	0	0	0	0	0
TrturKRN1B02G047030	71.728	70.933	36	82.48	65.352	73
TrturKRN1B02G047050	6	8	14	6	6	4
TrturKRN1B02G047070	0	0	0	0	0	0
TrturKRN1B02G047090	96.132	83.009	103.808	90.038	65.992	82.646
TrturKRN5B02G005110	0	0	0	0	0	0
TrturKRN2A02G047740	328.321	87.348	257.411	396.091	75.601	106.244
TrturKRN4B02G031890	189.682	157.798	104.837	230.976	173.146	159.836
TrturKRN2A02G044780	49	48	51	126.558	59.579	61
TrturKRN2B02G011160	0	0	0	0	0	0
TrturKRN7B02G031690	18	3	2.78	13	7	3
TrturKRN5B02G080020	101.871	85.542	110.12	30.893	56.652	72.313
TrturKRN1A02G039970	389.356	536.354	434.353	435.677	516.882	591.85
TrturKRN3A02G022530	72.041	48	37.66	51.026	33.037	37.564
TrturKRN6A02G047220	0	0	0	0	0	0
TrturKRN3B02G003630	0	0	0	0	0	0
TrturKRN1A02G052710	3	1	0	1	0	0
TrturKRN1B02G047180	1	1.148	6.882	0	1	4
TrturKRN6A02G002080	0	0	0	0	0	0
TrturKRN1B02G038290	633.585	1779.74	2757.68	710.131	1592.52	1562.27
TrturKRN5A02G024190	2364.58	1858.78	1326.48	2326.69	2562.5	2515.59
TrturKRN4B02G003070	105.39	68.32	168	103	58	54.506
TrturKRN2A02G050240	0	0	0	0	0	0
TrturKRN4A02G033210	7216.54	2884.7	3021.89	5983.74	3682.28	3735.5
TrturKRN1A02G034000	3084.13	2518.3	2361.1	2793.62	2944.08	3199.03
TrturKRN3B02G013210	342.404	174.08	1581.85	319.589	83.602	88.778
TrturKRN1B02G046710	579.948	256	225.019	426.134	308.786	377.011
TrturKRN2B02G075620	1	0	0	4	0	0
TrturKRN3A02G001400	0	0	0	0	0	0
TrturKRN2B02G041630	79.992	144.376	121	112.174	125.536	168.394
TrturKRN5B02G083400	132.794	54	104.071	127.9	52	79.981
TrturKRN1B02G079680	416.755	148.077	391.434	387.097	156.886	221.836
TrturKRN5A02G070070	0	0	0	0	0	0
TrturKRN4A02G004400	4	2	1	1	3	0
TrturKRN1B02G047460	0	1	0	0	0	0
TrturKRN1B02G011780	170.809	70.508	84.658	183.833	95	102.554
TrturKRN1B02G047480	73	37.395	43	63	47	50
TrturKRN2A02G048510	0	0	1	0	1	1
TrturKRN5A02G017500	416.766	78.805	46.131	587.308	168.583	108.65
TrturKRN3B02G055900	818.094	400	324.203	1071.95	487.147	460.78
TrturKRN1B02G047490	542.529	713.409	329.984	1049.89	1278.2	967.396
TrturKRN4B02G051520	0	0	0	0	0	0
TrturKRN4A02G072160	1135.46	2375.57	2124.96	1113.38	2820.92	3515.59
TrturKRN1B02G063430	0	0	0	0	0	0
TrturKRN1B02G021540	8	31	22	9	17	17
TrturKRN1B02G054560	7	12	8	3	6	8
TrturKRN1B02G047590	0	1	1	0	0	0
TrturKRN1B02G047610	113.375	289.36	307.221	221.138	226.782	234.153
TrturKRN2A02G039150	32940.1	23768.6	26563.3	33399.9	21795.1	26594.3
TrturKRN4A02G067380	1900.64	1202.22	1140.73	2140.36	1494.75	1482.56
TrturKRN2A02G018010	18	28	27	23	17	27
TrturKRN3A02G010280	172.432	163.02	156	218.998	162.662	193.544
TrturKRN2A02G012040	126.136	201.137	168.77	134.479	226.238	242.214
TrturKRN1B02G047740	0	0	0	0	0	0
TrturKRN2B02G080330	0	0	0	0	0	0
TrturKRN4A02G002060	348.089	185.282	137.676	462.521	186.995	254.47
TrturKRN2A02G024390	190.226	122.445	103.592	256.447	192.695	160.057
TrturKRN1A02G032930	419.651	343.482	396.519	367.218	299.431	352.663
TrturKRN6B02G001530	0	0	0	0	0	0
TrturKRN1B02G047770	2887.56	1510.96	1125.18	2578.01	1996.72	2038.05
TrturKRN1B02G047800	233.873	124.361	59.733	218.823	152.887	173.241
TrturKRN2A02G017860	481.045	51	62.031	752.107	107.052	77
TrturKRN3A02G022540	308.68	259.993	241.762	267.739	287.355	306.462
TrturKRNUn02G000180	352	347.882	211.021	354	377.573	370.383
TrturKRN5B02G016330	1368.76	993.366	791.048	1311.86	1281.79	1350.49
TrturKRN1A02G033690	227.998	225.873	93.642	250.054	218.003	241.558
TrturKRN3B02G008520	0	0	0	0	0	0
TrturKRN1A02G031020	553.104	754.551	1766.88	553.816	646.425	583.659
TrturKRN2B02G058930	381.701	237.123	293.206	248.106	302.029	303.136
TrturKRN5A02G066010	0	1	0	3	0	0
TrturKRN1B02G065850	15	2	4	21	4	2
TrturKRN7B02G009520	106.002	58.745	31	96.996	57.011	90.09
TrturKRN4A02G067910	283.636	154.888	197.213	289.959	155.751	184.474
TrturKRN6A02G034620	197.004	129.115	156.821	150.438	148.579	140.057
TrturKRN1B02G047980	2405.98	1233.03	745.353	1810.14	1445.75	1895.24
TrturKRN1B02G065870	86	62	46	82.2	77	115
TrturKRN4A02G024280	130.003	112.51	132.094	175.401	148	123.464
TrturKRN5A02G016700	224.967	164.095	115.845	265.164	161.859	181.785
TrturKRN2B02G094960	180	66	155.322	198.07	91	97.645
TrturKRN1B02G048030	232.385	162	156.542	172	156.002	169.756
TrturKRNUn02G005610	0	0	0	0	0	0
TrturKRN7B02G029010	1091.27	760.701	697.398	1050.95	731.099	819.684
TrturKRN4B02G049220	509.83	625.949	763.449	444.791	581.112	777.324
TrturKRN7A02G028750	2	0	0	1	0	1
TrturKRN2B02G015500	12	28	27.077	14	24.082	43.089
TrturKRN5A02G025640	0	0	0	0	0	0
TrturKRN2B02G032640	0	0	0	0	0	0
TrturKRN2B02G066520	0	0	0	0	2	0
TrturKRN5B02G084750	248	102	87	171.977	87.853	120
TrturKRN3B02G040370	11	2	2	41.077	3	2
TrturKRN1B02G048070	753.855	562.91	415.174	952.238	577.246	632.937
TrturKRN7A02G067870	191.038	144.176	84.136	170	126.564	124.445
TrturKRN5A02G076060	8.042	8	12	13	16	12
TrturKRN2A02G017440	94.999	59.999	53.974	58	60.999	71
TrturKRN2B02G056440	0	0	0	2	3.001	8
TrturKRN4A02G047960	0	0	0	0	0	1
TrturKRN4A02G072910	2	2	3	1	3	5.754
TrturKRN2B02G092560	27	26	10	9	28	30
TrturKRN5B02G018010	2503.47	1676.06	2674.39	2302.06	1344.11	1304.81
TrturKRN4A02G022790	317.13	211.208	154.676	285.84	206.759	270.51
TrturKRN1B02G048220	0	0	0	0	0	0
TrturKRN2A02G065990	1	0	0	0	0	0
TrturKRN1B02G055150	0	0	0	0	0	0
TrturKRN4B02G049360	0	0	0	0	0	0
TrturKRN5B02G012220	0	0	0	0	0	0
TrturKRN2B02G094940	5	8	13.194	8	4	13
TrturKRN2A02G061030	107	578.717	187	96	683.543	394
TrturKRN2A02G048700	511.297	287.68	212.528	380.256	317.195	389.483
TrturKRN1B02G002000	0	0	0	0	0	0
TrturKRN3B02G023290	310.076	257.189	213.898	343.255	275.08	300.154
TrturKRN2B02G039530	560.849	552.469	455.458	619.383	674.751	709.428
TrturKRN3B02G020360	0	0	0	0	5	0
TrturKRN2A02G027270	226.553	93.135	55.248	168.417	105.779	94.57
TrturKRN3B02G060450	58	9	9.106	91.051	8	3
TrturKRN4A02G029690	213.312	171.443	107.739	162.001	260.555	255.155
TrturKRN6A02G036740	249.583	268.228	443.76	258.271	224.947	227.917
TrturKRN2A02G016760	76	87	51.048	88	87	116
TrturKRN4A02G007740	0	0	0	0	0	0
TrturKRN2B02G062110	382.388	299.024	268.208	332.16	319.296	301.03
TrturKRN2A02G051800	337.914	144.854	262.071	264.399	130	285.109
TrturKRN4A02G068290	0	0	0	1	0	0
TrturKRN3A02G001080	1155.76	739.806	812.307	1088.7	913.061	982.115
TrturKRN1B02G048360	0	0	0	0	0	0
TrturKRN3A02G014445	59.033	21	21	55	36	51
TrturKRN3B02G050620	1.908	0	0	4	3	0
TrturKRN2A02G016840	0	0	0	0	0	0
TrturKRN2A02G017550	8	8	2	12	12	8
TrturKRN4A02G055850	259.042	162.642	161.672	211.019	150.099	190.222
TrturKRN1B02G048540	44.127	22.514	27.845	27.568	37.861	35.468
TrturKRN2B02G005090	0	0	0	0	0	0
TrturKRN1B02G048590	46.862	35.209	28.306	35.342	37.543	50.885
TrturKRN2A02G011760	3	8	4	8.077	7.069	14.003
TrturKRN2B02G001030	235.021	167	157.642	216.621	176.359	251.465
TrturKRN1B02G048620	289.341	159.392	195.152	261.685	211.14	214.045
TrturKRN2B02G026690	0	0	0	0	0	0
TrturKRN7B02G035940	0	0	0	0	0	0
TrturKRN5B02G037130	503.233	385.283	359.655	490.157	429.425	436.864
TrturKRN2B02G021870	485.122	480.955	716.791	432.163	441.471	538.509
TrturKRN1B02G048680	1	0	0	0	0	1
TrturKRN6B02G057310	2	6	2	0	4	5
TrturKRN4A02G033070	192.184	176.718	122.503	195.875	187.702	183.091
TrturKRN1B02G048700	190.221	97.294	105.451	184.714	92.566	76.794
TrturKRN7B02G015740	1	0	1	6	1	2
TrturKRN2A02G010740	2928.45	1881.45	1783.36	2273.24	1849.79	1903.94
TrturKRN2B02G048440	531.672	2228.9	505.025	1302.34	2469.31	2206.65
TrturKRN7B02G052850	78.01	58.486	75.767	47.167	91.741	117.157
TrturKRN1B02G052230	0	0	0	0	0	0
TrturKRN2A02G070400	1	0	0	1	0	2
TrturKRN5B02G077060	0	0	0	0	0	4
TrturKRN3B02G064910	6	4	7	6	0	7
TrturKRN4B02G057240	0	2	1	0	0	0
TrturKRN2A02G050730	0	0	0	0	0	0
TrturKRN3A02G017870	0	0	0	0	0	0
TrturKRN4B02G029810	1026.92	2498.21	2524.85	1017.91	2316.21	2509.59
TrturKRN2A02G038100	241.755	759.651	556.381	323	743.513	812.597
TrturKRN7A02G000870	0	2	2.002	2	2	1
TrturKRN1B02G075570	205.718	589.722	419.067	508.425	525.369	611.554
TrturKRN2B02G051810	1459.38	955.298	1034.75	1424.42	1059.77	1070.98
TrturKRN5B02G058240	44.539	46.026	79.297	46.286	48	58.223
TrturKRN2B02G025190	88	432.225	234.207	119	550.512	488
TrturKRN1B02G053280	275.534	255.352	167.529	219.584	254.622	318.29
TrturKRN1A02G034730	0	0	0	0	0	0
TrturKRN5A02G001020	0	0	0	0	0	0
TrturKRN1B02G018530	0	3.071	0	0	0	0
TrturKRN7B02G041730	34.032	32	22	35	43.008	43
TrturKRN1B02G048780	0	0	0	0	0	0
TrturKRN1B02G048810	2	0	6	5	0	0
TrturKRN4A02G035930	0	0	0	0	0	0
TrturKRN2A02G010260	0	0	0	0	0	0
TrturKRN6B02G068600	0	2	1	0	0	1
TrturKRN3B02G011700	1262.2	441.578	40.974	856.763	808.735	673.012
TrturKRN2A02G077760	13	14	12	22	13	4
TrturKRN1B02G048820	158	147	109	143	202.252	176
TrturKRN1B02G048890	297.991	181.884	74.314	394.727	216.774	197.499
TrturKRN1B02G006260	0	0	0	0	0	0
TrturKRN3A02G017570	0	0	0	0	0	0
TrturKRN2B02G001020	112.182	32	85.997	109.597	20	53.479
TrturKRN5B02G049600	329	322.481	169.005	343.03	290.561	303.702
TrturKRN1B02G004910	0	0	0	0	0	0
TrturKRN1A02G048750	3	6.253	23.444	8.5	2	12.884
TrturKRN7B02G027010	417.343	304.254	298.806	459.487	345.981	407.418
TrturKRN2A02G019040	374.516	140.573	115.422	437.716	256.652	293.167
TrturKRN1B02G048900	1	0	0	0	0	0
TrturKRN7A02G030810	217.577	115.683	119.769	213.13	161.25	186.116
TrturKRN2A02G073780	13	0	0	0	6	3
TrturKRN6B02G035620	0	8	4	14	8	7.168
TrturKRN3A02G017150	645.308	372.675	492.526	732.011	353.945	436.658
TrturKRNUn02G009086	103.018	74.011	65.618	65.741	73.709	101.987
TrturKRN5B02G035660	35	29	6	71	43	35
TrturKRN1B02G056930	0	0	0	0	0	0
TrturKRN2B02G038930	0	0	0	0	0	0
TrturKRN1A02G024950	1	0	2	1	0	0
TrturKRN2B02G065100	433.032	327.529	311.342	519.924	356.57	453.689
TrturKRN4A02G038100	0	0	0	0	0	0
TrturKRN7B02G045980	39.008	30	35.035	49	30	39
TrturKRN5B02G033080	37.794	15.713	10.997	10	23.27	14.374
TrturKRN3B02G020990	4	0	0	3.691	0	0
TrturKRN1B02G072620	0	0	0	0	0	0
TrturKRN4A02G041330	27	23	17	16	28	27
TrturKRN6B02G026170	10	3.639	7	15	5	4
TrturKRN4A02G039800	106.448	84.25	115.19	96	96.999	102
TrturKRN2B02G081600	269.702	150.345	203.594	227.851	176.627	188.657
TrturKRN6B02G018050	0	0	0	0	0	0
TrturKRN3B02G055980	466	252.491	329.794	515.512	288.028	343.172
TrturKRN2B02G002630	0	0	0	2	0	0
TrturKRN1A02G007340	0	0	0	0	0	0
TrturKRN4A02G026690	733.002	557.372	608.729	762.491	619.253	602.086
TrturKRN2A02G000880	116	39	30.882	37.884	77.919	35.686
TrturKRN3A02G023190	0	0	0	6	0	0
TrturKRN3B02G017400	18969.4	7276.23	7877.26	8423.84	6338.87	10198.1
TrturKRN2B02G014910	2031.68	1645.68	1415.63	2121.13	1834.76	1994.94
TrturKRN4A02G014550	6	0	0	3	4	2
TrturKRN1B02G049030	51	17.999	10	212.581	23	47.671
TrturKRN3B02G050020	75.129	62.891	80.766	85.162	104.894	108.205
TrturKRN3B02G058220	0	0	0	0	0	0
TrturKRN1B02G050150	49.001	17.55	9.998	22.444	25.001	20.874
TrturKRN1A02G040170	0	0	0	2	1	0
TrturKRN1B02G049120	9	5	8	15	16	3
TrturKRN2B02G023820	0	0	0	0	0	0
TrturKRN2A02G043890	1	7	4	0	2	2
TrturKRN7B02G032810	27	15	25	13.654	5	8
TrturKRN4A02G052870	0	2	1	2	0	0
TrturKRN1A02G041580	60	10	1	128	10	10
TrturKRN1B02G042720	680.407	542.746	390.253	726.118	652.19	678.899
TrturKRN7B02G001050	413.412	174	149.024	472.996	267	293.128
TrturKRN4B02G038910	332.247	147.193	204.26	429.059	172.072	174.714
TrturKRN2A02G031230	10.712	10	10	12	4.666	18
TrturKRN1B02G057000	0	0	0	0	0	0
TrturKRN1B02G049350	2295.67	1792.72	1315.96	1934.01	2190.23	2259.94
TrturKRN1B02G049380	5	2	0	3	1	6
TrturKRN2A02G060460	9	0	1	21	0	0
TrturKRN1B02G072415	14.669	9	9	16	21	24
TrturKRN1B02G055590	116	95	68.257	99.411	100	104.798
TrturKRN2A02G072100	51.999	25	22	48	27	34
TrturKRN1B02G057500	40.127	9.33	33.481	29.264	25.744	22.158
TrturKRN6A02G010260	0	0	0	0	0	0
TrturKRN3A02G017510	206.027	137.433	80.509	116.604	136.71	152.14
TrturKRN4B02G003360	0	0	0	1	0	3
TrturKRN7B02G019640	50	18	7	25	13	12
TrturKRN1B02G049480	453.969	760.808	1114.95	703.528	637.929	765.079
TrturKRN6B02G036890	990.3	695.134	560.729	1139.37	764.417	789.25
TrturKRN6A02G018610	59	101	51	87	110.797	105
TrturKRN3A02G058550	80	72.153	36	85	71.071	110
TrturKRN7B02G026830	0	0	0	0	0	0
TrturKRN1B02G019360	0	0	0	0	0	0
TrturKRN1B02G049500	67.369	15.994	24	153.143	37.996	36.701
TrturKRN2A02G080910	280.466	344.642	214.74	252.835	437.098	391.999
TrturKRN1B02G049510	89.053	47	33	77	50.007	77.987
TrturKRN3A02G007550	1	1	0	3	4	0
TrturKRN2B02G088050	0	0	0	0	0	0
TrturKRN4B02G029470	374.275	376.08	246.752	479.392	421.979	423.456
TrturKRN2B02G051280	2	7.004	8	149.641	14	10
TrturKRN3A02G026910	1	4	1	25	0	3
TrturKRN1B02G049530	0	0	0	0	0	0
TrturKRN6A02G024490	57.126	91.784	78	169.992	106.807	134.609
TrturKRN1B02G060370	26	12	25.015	36	24.498	22.001
TrturKRN1B02G049620	9	5	6.218	7	2.995	5.002
TrturKRN2B02G039940	85	68.317	86	91.434	75	83
TrturKRN2A02G021640	174.243	211	134	220.031	209.751	214.986
TrturKRN1B02G049750	2	0	0	0	0	0
TrturKRN1B02G049760	459.583	538.676	423.884	660.124	730.007	867.139
TrturKRN7B02G039540	0	0	0	0	0	0
TrturKRN3B02G061240	0	0	0	0	0	0
TrturKRN5A02G012430	247.954	173	224.114	248.111	226.622	203.006
TrturKRN2A02G072370	49.818	36.954	26.611	73.964	60.953	71.633
TrturKRN1B02G049800	625.461	492.157	390.531	541.187	535.991	580.127
TrturKRN2B02G099050	0	0	0	0	0	0
TrturKRN3A02G013855	0	0	0	0	0	0
TrturKRN1B02G049810	11	13	6	11	4	14
TrturKRN2A02G044980	735.38	513.386	478.519	856.443	559.9	613.261
TrturKRN1A02G001230	4	2	0	3	1	3
TrturKRN1B02G080380	2	1	2	1	0	2
TrturKRN3A02G037260	2	0	0	0	0	1
TrturKRN5B02G084980	178.126	119.82	211.065	170.771	159.708	125.019
TrturKRN4B02G055900	0	0	0	0	0	0
TrturKRN1B02G049830	136.195	120.358	99.41	136.65	135.081	165.355
TrturKRN6B02G068370	7	0	0	8	1	0
TrturKRN1A02G012790	99	42	30.228	88.566	133	68.62
TrturKRN1B02G033270	1199.49	4359.41	4556.95	1366.19	3925.44	4268.74
TrturKRN3A02G068700	0	0	0	1	0	0
TrturKRN4A02G006905	81.027	9	14	239.103	42	35
TrturKRN1B02G062790	112.322	142.348	103.487	147.86	166.509	135.067
TrturKRN1B02G035270	0	0	0	0	0	0
TrturKRN4B02G016860	4123.06	5723.69	7099.43	4225.42	5163.2	6507.6
TrturKRN7A02G049210	0	1	0	0	0	1
TrturKRN1B02G060480	17	7	3	10	3	15
TrturKRN2B02G027920	49.013	30	26.227	49.133	37	38
TrturKRN2A02G056770	259.774	177.975	83.868	226.448	191.526	260.444
TrturKRN4B02G011030	216	177.001	160.157	256.998	200.385	225
TrturKRN5A02G041285	142.227	64.111	58.333	124.686	62.056	44.44
TrturKRN2A02G035670	1488.33	1396.26	1893.92	1435.68	1454.93	1725.98
TrturKRN2A02G024410	0	0	0	0	0	0
TrturKRN5B02G032665	289.892	207.378	187.526	285.983	211.159	277.842
TrturKRN1B02G049900	221.385	97	73	217	136.003	109
TrturKRN4B02G015230	159.351	32.71	0	191.067	34.05	124.281
TrturKRN7A02G017230	0	0	0	0	0	0
TrturKRN2B02G098490	0	0	0	0	0	0
TrturKRN1B02G049980	38	19	7	38	11	7
TrturKRN4B02G052720	21	5	4	17	5	10
TrturKRN7B02G052180	542.965	577.587	535.925	514.161	568.939	726.582
TrturKRN1B02G050000	354.167	342.46	326.037	414.711	484.464	456.801
TrturKRN2A02G072070	29.872	9.126	13.217	19.759	13.191	6.583
TrturKRN1B02G050040	63	76.048	58.001	72.685	96.001	76
TrturKRN6B02G076260	78.533	35.322	80.005	93.233	65.906	39.548
TrturKRN6A02G049065	4.136	8.212	21	6.156	2	14
TrturKRN1A02G013620	139.192	231.946	152.856	216.548	273.973	319.132
TrturKRN3A02G075010	320.945	201.459	162.554	328.536	206.961	225.955
TrturKRN7B02G040990	5	2	4	1	1	0
TrturKRN3A02G001850	0	0	1	0	0	0
TrturKRN2B02G080820	205.694	89.22	75.928	141.29	125.57	163.85
TrturKRN1A02G004235	0	0	0	0	0	0
TrturKRN1B02G008660	83.019	43.986	43.741	106.647	59.007	52.759
TrturKRN3A02G000920	251.123	156.645	136.003	196.634	201	248.212
TrturKRN5B02G051210	0	0	0	0	0	0
TrturKRN2A02G013310	0	3	3.055	0	2	4.018
TrturKRN1B02G050180	0	0	0	1	0	0
TrturKRN2A02G048600	928.587	682.909	546.346	1070.08	785.327	867.108
TrturKRN3A02G009180	217	35	198.631	175.042	35.965	31
TrturKRN3A02G051970	190.961	152.443	125.095	200.942	183.002	184.524
TrturKRN7A02G080360	94	44	46	125.999	54.001	80.999
TrturKRN5B02G048760	1068.25	752.803	1152.59	1140.52	636.509	994.077
TrturKRN1B02G046950	0	0	0	0	0	0
TrturKRN1B02G050200	0	0	0	0	0	0
TrturKRN1B02G050210	921.471	415.148	827.103	1166.22	379.367	462.356
TrturKRN1B02G050220	15.116	40.353	63.662	553.761	47.634	119.27
TrturKRN3A02G001555	0	0	0	0	0	0
TrturKRN7A02G060980	28	38	27	27	37.002	43
TrturKRN3B02G017270	9	4	2	4	8	2
TrturKRN5A02G049920	502.698	279	261.407	520.44	339.998	349.09
TrturKRN4B02G057070	0	0	0	0	0	0
TrturKRN4A02G048150	0	0	0	0	0	0
TrturKRN2A02G045820	68.727	88.834	61.823	51.68	65	59.483
TrturKRN7B02G059530	201.43	139.099	172.001	260.698	145.597	175.892
TrturKRN3A02G025820	510.688	639.937	396.96	455.584	802.85	909.152
TrturKRN4A02G024010	0	0	0	1	0	0
TrturKRN2B02G083670	2853.41	2670.05	2131.69	3109.2	3059.64	3159.7
TrturKRN1B02G050250	1277.91	1276.72	1065.04	1186.1	1439.45	1616.47
TrturKRN1B02G050305	916.788	471.216	535.434	666.563	493.837	530.475
TrturKRN6B02G022070	0	0	0	0	0	0
TrturKRN3B02G045940	397.863	542.375	341.825	407.905	489.296	547.051
TrturKRN2A02G055660	2	6	4	4	11	10
TrturKRN1B02G050340	0	0	0	0	0	0
TrturKRN7A02G054870	56	58	74.051	61	69	110
TrturKRN2A02G018360	0	0	0	0	0	0
TrturKRN2A02G012020	109	333.397	218	168.032	352.743	266.068
TrturKRN5A02G054010	1595.89	483.326	560.571	4073.96	672.96	653.535
TrturKRN2B02G052810	0	0	0	0	0	0
TrturKRN4B02G041880	126	83	113	826.244	77	100
TrturKRN1B02G030750	6	0	1	2	1	0
TrturKRN5A02G060495	112	71.087	35.01	180.774	127.585	91.534
TrturKRN3B02G045740	0	0	0	0	0	0
TrturKRN1B02G026120	322	341.016	274.029	279.999	291.92	354.973
TrturKRN2B02G012570	59	99	134	84.898	80.001	98
TrturKRN1B02G031570	874.866	511.67	461.707	963.872	451.657	555.633
TrturKRN1B02G050470	76	17	20	128.83	23.164	25
TrturKRN1A02G032360	351.331	313.615	779.887	312.536	231.181	297.74
TrturKRN1B02G050480	1281.66	1063.35	726.145	1537.86	1144.29	1306.55
TrturKRN2A02G027850	0	0	0	0	0	0
TrturKRN3B02G083800	144.234	153	157.051	90.127	178.026	190.101
TrturKRN1B02G050520	4	2	2	6	3	3
TrturKRN1A02G048920	430.551	230.043	375.984	439.929	229.999	290.034
TrturKRN7A02G084750	0	0	0	0	0	0
TrturKRN2A02G025470	277.116	109.794	158.3	238.463	179.154	177.946
TrturKRN3B02G080230	2	0	0	0	0	0
TrturKRN1B02G050640	0	0	7	0	1	4
TrturKRN2A02G042180	31.294	6	6.233	25.352	11	23.002
TrturKRN2A02G070070	122.415	69	77.865	118.761	96.801	86.7
TrturKRN1B02G050740	886.56	465.97	380.704	804.46	499.153	524.019
TrturKRN2A02G017940	60	20	2	54	27	22
TrturKRN4A02G055790	0	0	0	0	0	0
TrturKRN1B02G050750	0	0	0	1.001	0	0
TrturKRN6B02G056930	372.254	297.562	254.007	592.159	410.796	405.624
TrturKRN2A02G073900	600.829	462.797	457.217	640.583	454.979	435.829
TrturKRN3B02G024360	0	1	0	3	2	0
TrturKRN4B02G005490	289.12	268	205.777	307.526	263.269	322.586
TrturKRN5B02G015850	0	0	0	0	0	0
TrturKRN2A02G050610	299	262.053	633.215	289.992	193.028	323.276
TrturKRN1A02G000090	478.032	268.266	213.265	632.432	371	408.879
TrturKRN3B02G067080	0	0	0	0	0	0
TrturKRN2A02G044590	191.46	114.426	106.652	365.645	243.526	285.76
TrturKRN4A02G027050	1932.47	1437.13	1253.21	2143.26	1421.05	1550.46
TrturKRN4A02G071450	0	0	0	0	1	0
TrturKRN2B02G083780	3	2	0	2.999	1	1
TrturKRN3A02G069450	0	5	5	1	10	1
TrturKRN2B02G090350	0	0	0	0	0	0
TrturKRN6A02G041480	461.064	1048.35	786.732	631.606	1200.23	1135.85
TrturKRN3A02G019480	11.023	5	6	11.017	5	5
TrturKRN4A02G014560	0	0	0	0	0	0
TrturKRN2A02G011020	52.004	35	28	54	44	43.196
TrturKRN2A02G055930	0	0	0	0	0	0
TrturKRN2B02G038140	15	17.001	2	5	6	14
TrturKRN3B02G073830	42	11	17	14	8	14.123
TrturKRN1B02G008180	0	7.577	6.05	11.186	6.444	0
TrturKRN1B02G050810	2	0	0	0	0	0
TrturKRN2B02G043180	20	19	9	17.001	21	15.002
TrturKRN1B02G056780	665.47	807.64	603.501	605.4	944.701	910.654
TrturKRN3B02G059150	421.13	417.841	269.94	400.288	654.332	475.119
TrturKRN7B02G045800	30.169	13	5	16	20.104	16
TrturKRN1A02G024300	914.926	327.665	846.983	1016.97	344.053	453.993
TrturKRN7B02G040050	141.617	118	110.112	105.265	144.157	147
TrturKRN4B02G048750	521.191	305.751	199.211	577.088	295.209	346.544
TrturKRN3B02G049660	0	0	0	1	0	0
TrturKRN7B02G006140	642.128	963.557	385.194	586.141	998.911	1108.3
TrturKRN3B02G041020	0	0	0	0	0	0
TrturKRN3B02G093700	257.907	188	196.366	244.649	232.658	243.408
TrturKRN7A02G063990	35.687	21.151	42.416	31.205	29.992	27.615
TrturKRN2B02G098710	0	1	5	7	1	14
TrturKRN1B02G050880	628.7	439.198	382.05	561.516	561.27	646.036
TrturKRN3A02G032660	110	109	128.585	91.568	91.012	104.573
TrturKRN3B02G065590	0	0	0	0	0	0
TrturKRN4A02G059540	487.21	303.306	314.195	385.218	335.436	410.188
TrturKRN1A02G040000	0	0	0	0	0	0
TrturKRN4B02G021880	0	0	0	0	0	0
TrturKRN7A02G008960	0	0	0	0	0	0
TrturKRN5B02G053730	0	0	1	0	1	0
TrturKRN1B02G050890	22.648	6	8.258	19.771	2.053	5.001
TrturKRN2B02G089450	0	0	0	0	0	0
TrturKRN5A02G011850	0	0	0	0	0	0
TrturKRN2A02G071650	0	0	0	0	0	0
TrturKRN4A02G000990	0	0	0	0	0	0
TrturKRN1B02G056185	0	1	0	0	3	0
TrturKRN5B02G026340	128.8	62.003	33.371	181.228	87.209	128.613
TrturKRN1B02G050900	710.437	324.853	647.135	926.637	315.872	360.862
TrturKRN4A02G067340	0	0	0	0	0	0
TrturKRN2B02G007910	855.625	445.786	601.465	851.389	436.951	581.304
TrturKRN1B02G050920	395.238	224.699	249.596	326.769	261.422	322.071
TrturKRN5A02G065310	0	0	0	0	0	0
TrturKRN1A02G034470	1160.14	385.731	449.025	1844.73	451.233	473.105
TrturKRN1B02G050930	350.208	225.302	259.533	335.222	228.314	282.033
TrturKRN2A02G049620	0	0	0	0	0	0
TrturKRN3B02G002020	0	0	0	0	0	0
TrturKRN1B02G051000	195.398	203.996	215.425	130.978	252.004	247
TrturKRN1A02G048040	0	0	0	0	1	0
TrturKRN5A02G026170	0	0	0	2	0	0
TrturKRN1A02G045750	0	0	0	0	0	0
TrturKRN3B02G050130	412.55	104.467	171.227	294.686	231.159	238.64
TrturKRN6B02G026780	20	14	15	15.118	9.1	30
TrturKRN5A02G014010	6	2	2	5	0	1
TrturKRN1B02G075060	0	0	0	0	0	0
TrturKRN1B02G018150	0	0	0	0	0	0
TrturKRN1A02G064220	0	0	0	0	0	0
TrturKRN5B02G026660	327	354.131	333.071	291.357	412.719	468.225
TrturKRN1A02G020000	227.93	103.611	222.13	402.736	46.037	159.034
TrturKRN2A02G080530	77	161	163.466	57.115	223.183	251
TrturKRN2B02G078460	38	20	34	53	37	26.029
TrturKRN5A02G022930	397.927	338.56	811.807	427.621	241.42	309.85
TrturKRN3B02G054300	3	6	4	8	3	1
TrturKRN3B02G083190	0	0	0	0	0	0
TrturKRN1B02G051250	463.19	376.311	284.938	422.449	427.062	465.006
TrturKRN4A02G022730	0	0	0	0	0	0
TrturKRN1A02G032710	47	16	15	32.131	8	25
TrturKRN2B02G092440	63	33	82	54.018	37.309	27
TrturKRN4B02G039690	299.009	173.008	135.723	262.519	211.086	217.51
TrturKRN4B02G005550	46	27	19.002	36.498	34	49
TrturKRN2A02G023600	619.045	143	117	308.205	286.244	153.456
TrturKRN1B02G051290	3.003	0	1	0	1.001	0
TrturKRN2B02G090920	0	0	0	0	0	0
TrturKRN2A02G028080	0	2	0	0	0	0
TrturKRN3B02G054520	136.834	41.362	61.193	180.738	39	57.001
TrturKRN5B02G004820	0	0	0	0	0	0
TrturKRN1A02G031120	511.415	382.878	403.91	471.286	442.878	487.483
TrturKRN1B02G051310	12	4.001	2	13.006	5	10
TrturKRN2B02G074870	2	2	1	0	0	4
TrturKRN3A02G047380	1677.15	768.812	541.982	1762.16	831.503	827.464
TrturKRN2A02G062500	0	0	0	0	0	0
TrturKRN5B02G018800	90	89.975	37.004	193.688	99.591	110.945
TrturKRN2A02G045830	0	0	0	0	0	0
TrturKRN3B02G003405	2	0	0	0	0	0
TrturKRN5B02G068410	357.135	498.948	443.683	416.488	500.681	623.214
TrturKRN1B02G051370	601.16	478.667	353.885	467.011	489.534	554.999
TrturKRN2B02G014450	0	0	0	0	0	0
TrturKRN1B02G051490	0	0	0	0	0	0
TrturKRN5B02G073430	1254.57	1631.07	1168.95	819.872	1453.8	1959.65
TrturKRN2B02G071570	1	1	0	15	5	0
TrturKRN2A02G048270	22.686	2	7.112	29.156	8.083	9
TrturKRN2A02G073105	0	0	0	0	0	1
TrturKRN3B02G042930	0	0	0	0	0	0
TrturKRN4A02G010590	71.701	47.235	41.038	58.885	53.982	31.657
TrturKRN1B02G002220	2	4	2	1	1	3
TrturKRN1B02G004160	1185.9	814.803	464.021	1660.79	730.595	799.387
TrturKRN1A02G002890	42	64.276	56	51	70	57
TrturKRN1B02G051560	0	0	0	2.157	0	1.55
TrturKRN2A02G043500	82.04	419.01	549.619	280.544	499.944	385
TrturKRN7A02G028990	270.251	111.505	93.898	192.985	216.185	110.45
TrturKRN2B02G095080	0	0	0	0	0	0
TrturKRN3A02G052980	83.053	43.877	36.785	246.146	49.755	72.511
TrturKRN5A02G048140	0	0	0	0	1	0
TrturKRN3B02G068740	0	0	1.017	0	0	0
TrturKRN1B02G051590	0	0	0	0	0	0
TrturKRN1A02G032740	112.892	89	60	96.64	99.552	111.442
TrturKRN6A02G048600	0	0	0	0	0	0
TrturKRN6A02G048440	0	0	2	3	0	0
TrturKRN1A02G056230	0	1	2	0	2	2
TrturKRN1B02G071610	0	0	2	1	0	0
TrturKRN5A02G038180	232.021	194.447	131.999	191	183	208.291
TrturKRN1B02G051620	5	3	0	7	3	5
TrturKRN2B02G076430	50	34	55.004	36	21	32
TrturKRN1B02G051640	0	0	0	0	0	0
TrturKRN2A02G075470	22	11	7	8	4	6
TrturKRN5B02G057080	0	0	0	0	0	0
TrturKRN2A02G074860	219.608	124	117.042	250.086	165.655	217.73
TrturKRN1B02G066980	18.308	10	9	16	25	18
TrturKRN7A02G015290	47.03	11	51	43.583	18	18
TrturKRN4A02G028240	0	0	0	0	0	0
TrturKRN3B02G037770	151.35	52.418	31	98.785	49	65.004
TrturKRN1B02G024510	195.325	168	98	164.556	176.672	213.97
TrturKRN3B02G069040	54	1	2	41.511	2	8
TrturKRN1B02G051700	0	0	0	0	0	0
TrturKRN5B02G011250	696	315	254.58	806.487	242.152	355.789
TrturKRN3A02G056720	0	0	0	0	0	0
TrturKRN1B02G069560	4312.35	1971.9	1814.91	2744.38	2816.92	2751.76
TrturKRN3B02G007990	0	0	0	0	0	0
TrturKRN4A02G011530	1576.38	425.447	482.187	1622.86	388.103	388.006
TrturKRN5B02G052650	0	0	0	0	0	0
TrturKRN2A02G061630	53.614	42.906	20.533	110.455	38.784	38.845
TrturKRN4B02G011260	35.421	17	14.336	48	14.244	16
TrturKRN1B02G034725	0	0	0	0	0	0
TrturKRN1B02G022645	312	209	318.367	298.877	274.154	317.16
TrturKRN2B02G024720	10909.5	7705.76	7611.7	5870.41	14375.8	7409.82
TrturKRN2B02G068390	0	0	0	0	0	0
TrturKRN3B02G037250	40	29	22	32	29	35
TrturKRN4B02G056620	639.682	507.376	364.778	533.003	646.556	685.049
TrturKRN2A02G008120	0	0	0	0	0	0
TrturKRN1B02G051870	11.239	17	30	6	37	42
TrturKRN2A02G066700	1	0	0	3	1	0
TrturKRN3B02G083530	0	0	0	0	0	0
TrturKRN3B02G068540	237.429	293.095	311.586	209.377	268.761	288.068
TrturKRN4A02G030670	0	0	0	0	0	0
TrturKRN1B02G072700	396.9	204.861	163.32	226.561	222.147	222.585
TrturKRN5A02G008450	33.577	13	24	19	18	13.597
TrturKRN1B02G067562	0	0	0	0	0	0
TrturKRN1A02G022470	1225.23	678.953	599.396	1025.13	759.737	786.81
TrturKRN2A02G015010	9	0	2	4	1	1
TrturKRN3A02G038850	42	82	118.307	95	71	105.973
TrturKRN3B02G032700	0	5	0	4	13	3
TrturKRN1B02G059730	19.029	5.17	8.236	30.397	3.21	10.182
TrturKRN1B02G051945	142.91	89.936	76	230.644	103.325	78.002
TrturKRN1B02G022020	0	0	0	0	0	0
TrturKRN3A02G030050	91	80	62	93.116	87	72
TrturKRN6A02G013200	0	0	0	0	0	1
TrturKRN5A02G046920	85.517	42.423	85.381	59.022	58.528	71
TrturKRN1A02G041360	240.126	264.64	410.207	184.616	309.409	462.207
TrturKRN1B02G052020	0	0	0	0	0	0
TrturKRN4B02G053980	124	82.456	81.916	185.556	103	121.026
TrturKRN2A02G045620	25	3	0	35.936	1	3
TrturKRN1B02G052030	28	7	2	8	9	15.869
TrturKRN2B02G038310	790.423	700.048	631.676	783.832	803.805	687.669
TrturKRN1A02G049000	0	0	0	0	0	0
TrturKRN1A02G041380	10	13	19.782	15	6.005	5.998
TrturKRN1B02G054170	202.132	121.804	69.645	236.899	157.337	165.603
TrturKRN1B02G052050	28	15	17	20	18	18
TrturKRN2A02G072580	0	0	0	0	0	0
TrturKRN1B02G026340	2	0	0	0	0	0
TrturKRN1B02G061840	0	0	0	0	0	0
TrturKRN3A02G056340	5	5	2	6	1	3
TrturKRN3A02G002220	0	0	0	0	0	0
TrturKRN1B02G052130	0	0	0	0	0	0
TrturKRN7A02G056070	0	0	0	0	0	0
TrturKRN1B02G052140	0	0	0	0	0	0
TrturKRN3A02G015660	26.144	43	12	28	57.204	80.092
TrturKRN2B02G102610	0	0	0	0	0	0
TrturKRN1B02G012930	564.306	334	220.008	555.496	340.19	418.689
TrturKRN1B02G044770	1092.73	689.849	580.042	996.89	913.336	908.963
TrturKRN2A02G048230	522.582	440.743	599.819	588.943	425.56	453.881
TrturKRN4B02G040290	2	3	0	1	2	5
TrturKRN1B02G052410	650.95	450.921	450.814	647.044	647.605	583.691
TrturKRN6A02G012140	0	0	0	0	0	0
TrturKRN1B02G078650	11	3	4	8	2	6
TrturKRN7B02G056710	784.871	472.948	363.751	833.56	502.848	561.51
TrturKRN5A02G017080	0	2	0	0	0	0
TrturKRN7A02G002540	202.533	80	97.038	173.667	149.033	106
TrturKRN2A02G077800	108.48	104.235	98.437	125.236	109.464	144.532
TrturKRN1B02G052440	106.312	61.48	40.728	239.874	161.176	125.675
TrturKRN4A02G053240	222.34	188.981	210.546	229.211	222.237	194
TrturKRN4B02G047920	0	0	0	0	0	0
TrturKRN1B02G002320	0	0	0	0	0	0
TrturKRN6B02G042950	39.009	27.277	19	37	17.147	30.503
TrturKRN1A02G002910	0	0	0	0	0	0
TrturKRN3A02G019100	407.711	234.86	318.196	359.71	283.495	363.996
TrturKRN1B02G052540	13	6	0	20	9	8
TrturKRN4A02G010580	0	0	0	2	0	0
TrturKRN1B02G052560	92.562	177	131.022	111.672	177	195
TrturKRN2A02G064480	0	0	0	0	0	0
TrturKRN5B02G028810	4	0	1	0	3	0
TrturKRN1B02G052650	6	0	0	5	4	2
TrturKRN3B02G063545	0	0	0	0	0	0
TrturKRN4A02G005490	107	98.014	94.711	165.62	119.467	142.513
TrturKRN3A02G000560	26	18	21.634	81.339	6	25
TrturKRN1A02G042020	0	0	0	0	0	0
TrturKRNUn02G008136	58.673	47.206	0	0	36.256	73.28
TrturKRN5B02G063440	0	0	0	0	0	0
TrturKRN3A02G024800	0	0	0	0	0	0
TrturKRN4A02G025280	75.784	154.345	117.981	40.927	205.373	170.104
TrturKRN2B02G016940	0	0	4	0	0	2
TrturKRN7A02G073910	211.552	45	13	188	55	75
TrturKRN2A02G012740	0	0	0	0	0	0
TrturKRN4B02G041000	0	0	0	0	0	0
TrturKRN6A02G002800	82.527	64	74.011	89.049	76	73
TrturKRN1B02G052690	0	0	0	0	0	0
TrturKRN4A02G039840	219	145.544	135.143	206.208	163	170.066
TrturKRN5A02G074280	0	0	0	0	0	0
TrturKRN1B02G031260	733.609	267.646	133.556	553.573	305.163	354.208
TrturKRN4B02G044180	306.157	73.092	105.892	303.982	76.779	105.108
TrturKRN6A02G019580	110.473	97	93	191.13	99.037	134.127
TrturKRN2A02G071220	170.831	36.554	78.796	175.848	47	51
TrturKRN3B02G077950	126.581	33.923	33	83.515	42.463	60
TrturKRN1A02G010200	0	0	0	0	0	0
TrturKRN5B02G080740	0	0	0	0	0	0
TrturKRN2B02G030110	0	0	0	0	0	0
TrturKRN3A02G065580	5	1	0	3	0	3
TrturKRN2A02G002495	0	0	0	0	0	0
TrturKRN2B02G101540	0	0	0	0	0	0
TrturKRN1B02G052770	1	1	0	0	1	1
TrturKRN1B02G045980	0	0	0	0	0	0
TrturKRN2A02G048150	74	44	34.297	65	58.527	52.759
TrturKRN1B02G052820	0	0	0	0	0	0
TrturKRN5A02G008410	184.852	103.432	95	150.047	88	132.732
TrturKRN1B02G032360	2.197	0	3	1	2	2.117
TrturKRN1B02G052890	0	0	0	0	0	0
TrturKRN6A02G041520	377.742	307.825	689.334	337.812	293.855	431.384
TrturKRN6A02G018360	5	13	25	0	4.535	19
TrturKRN5B02G055050	31	59	155.964	5	59	59.002
TrturKRN1B02G052920	59	9	6	113.089	16	17
TrturKRN3B02G015870	0	0	0	0	0	0
TrturKRN1B02G052945	0	0	0	0	0	0
TrturKRN2B02G042885	84.196	111.557	107.524	88.208	98.433	120.011
TrturKRN6A02G037160	89.489	103.03	87.336	77	92.002	92.642
TrturKRN5B02G020370	1091.4	786.29	636.764	1223.3	950.389	994.621
TrturKRN2A02G000800	0	0	0	0	0	0
TrturKRN1B02G052950	85.334	82.186	77	131	81	113.488
TrturKRN4A02G007670	0	13	0	0	0	0
TrturKRN5B02G036660	227.652	151.565	139.664	133.787	175.533	207.133
TrturKRN1A02G033050	3	1	9	7	1	2
TrturKRN2B02G028060	0	0	0	0	0	0
TrturKRN6B02G054540	434.904	86	69.591	1325.98	140.653	164.488
TrturKRN3A02G057820	445.416	300.988	187.717	271.481	264.048	323.509
TrturKRN6A02G040350	43.349	57.445	75.455	28.424	37.627	32.987
TrturKRN2A02G078280	0	0	0	0	0	0
TrturKRN1A02G058450	0	0	0	0	0	0
TrturKRN3A02G002215	18.583	11.774	13.712	14.899	7.165	6.235
TrturKRN5A02G021880	0	0	0	0	0	0
TrturKRN3A02G050930	0	0	1	6	0	0
TrturKRN4A02G000270	4	2	0	0	6	9
TrturKRN1B02G052960	420.379	414.206	455.301	340.05	364.759	397.47
TrturKRN5B02G012560	0	0	0	0	0	0
TrturKRN5B02G012030	0	0	0	0	0	0
TrturKRN1B02G048740	317.474	114.638	73.004	157.876	113.749	130.763
TrturKRN1B02G080390	1262.33	1021.02	794	1424.12	1112.62	1119.36
TrturKRN6A02G013895	0	0	1	1	3	1.038
TrturKRN2A02G062190	0	0	0	0	0	0
TrturKRN2B02G062200	91	48	47	32	55.922	71
TrturKRN6B02G025240	11	5	6	6	4	4
TrturKRN3A02G021700	0	0	0	0	0	0
TrturKRN1B02G053050	25	25	28	31	39	33
TrturKRN1A02G015460	454.113	442.532	415.535	470.995	516.139	583.258
TrturKRN1B02G053070	0	0	0	0	0	0
TrturKRN7A02G026280	183	111.001	166.084	120	130	155.429
TrturKRN4B02G010610	0	0	1	6	0	0
TrturKRN7A02G031180	7	2	0	8	7.85	4
TrturKRN2B02G069780	3277.51	1887.23	1545.48	5306.84	2486.04	2595.65
TrturKRN1B02G036680	17.173	63	75	24	68	86
TrturKRN1B02G053130	13	11.899	21	10	8	20
TrturKRN3B02G047970	19	18	20	32	30	25
TrturKRN2B02G017420	0	0	0	0	0	0
TrturKRN7A02G014890	80	37	53	56	32	54.018
TrturKRN5B02G014810	0	1	1	1	1	5
TrturKRN3B02G074810	0	0	0	0	0	0
TrturKRN2A02G016130	94	68.636	32	116	88	121.021
TrturKRN1B02G053230	6.024	5.23	6.039	4	3.258	3
TrturKRN3B02G093770	3	4	4	3	4	5
TrturKRN2B02G083790	0	0	0	0	0	0
TrturKRN4B02G007370	104.333	93.045	83.821	66.432	70.523	65.444
TrturKRN1B02G020480	539.704	442.471	365.821	609.93	551.22	547.665
TrturKRN1B02G053360	331.407	296.064	302.435	291.85	329.699	396.012
TrturKRN1B02G053390	256.923	139.025	113	488.165	174.44	192.077
TrturKRN3B02G047330	376.406	238	459.741	416.994	233.47	325.321
TrturKRN4B02G051530	0	0	0	0	0	0
TrturKRN1B02G053440	0	0	0	0	0	0
TrturKRN7B02G074390	0	0	0	0	0	0
TrturKRN3A02G027080	173	355.512	387.505	203.806	294.502	330
TrturKRN3A02G024780	472.888	327.601	269.681	429.036	398.749	411.036
TrturKRN2B02G010070	0	0	0	0	0	0
TrturKRN1B02G053520	27	854.575	300.374	30	1728.13	1488.94
TrturKRN5B02G066153	0	0	0	0	0	0
TrturKRN1B02G053670	717.242	417.169	339.699	955.931	480.967	539.797
TrturKRN1A02G002130	552.784	377.116	422.705	468.013	419.523	455.69
TrturKRN4B02G011960	449.022	431.564	454.461	539.6	398.862	462.879
TrturKRN5A02G019110	224	260.112	149.839	195.205	238.018	279.173
TrturKRN6B02G033465	0	0	0	0	0	0
TrturKRN1B02G053690	248.191	318	297.044	341.19	309	319.65
TrturKRN7A02G070560	0	0	0	0	0	0
TrturKRN6A02G035960	0	0	2	2.247	1	0
TrturKRN4B02G012235	36	48	25	37	28	34
TrturKRN1B02G053730	0	0	0	0	0	0
TrturKRN1A02G043955	4	5	0	4	0	7
TrturKRN2A02G001610	0	0	0	0	0	0
TrturKRN5B02G039980	396.443	260.592	245.721	370.544	361.16	406.075
TrturKRN3A02G008940	0	0	0	0	0	0
TrturKRN2B02G007190	93	49	97.663	73	55.164	65.292
TrturKRN1B02G066680	46	51	80.168	37	35.017	35
TrturKRN4A02G062700	83.294	176	126.02	135.15	164.576	193.653
TrturKRN7B02G020720	12.123	17.821	14.932	23.387	12.477	25.903
TrturKRN1B02G053830	289.526	88.067	158.096	243.539	105.46	91.304
TrturKRN1B02G077910	392.234	196.009	144.166	461.344	248.704	208
TrturKRN2A02G020520	0	0	0	0	0	0
TrturKRN1B02G036310	94	35.071	4	16.268	30	37.238
TrturKRN1B02G053920	0	0	0	0	0	0
TrturKRN2B02G015730	136	99	129.001	119	112	114
TrturKRN4A02G025550	15	14.192	9	21	13	6
TrturKRN5A02G055340	213.317	224.754	252.326	211.167	195.218	226.817
TrturKRN3A02G048960	27	15	6	33	19	14
TrturKRN2B02G062800	0	0	0	0	0	0
TrturKRN2A02G010250	0	0	0	0	0	0
TrturKRN1B02G022560	0	0	0	0	0	0
TrturKRN1B02G053950	5	1	2	0	2	1
TrturKRN3B02G028510	121.341	125.802	165.149	123.777	124.322	128.76
TrturKRN1B02G054020	45	38	15	27	51	30
TrturKRN2A02G007230	0	0	0	0	0	0
TrturKRN3A02G008190	151	58.717	75.091	161.219	68.07	103.008
TrturKRN2A02G020420	0	0	0	0	0	0
TrturKRN5A02G045550	0	0	0	0	0	0
TrturKRN4A02G038060	0	0	0	0	0	0
TrturKRN2A02G073550	4590.4	2596.92	3817.36	4778.92	2481.64	2662.16
TrturKRN1A02G025400	4475.02	2858.42	2924.51	4796.24	3126.04	3652.31
TrturKRN5B02G015280	362.107	234.979	196.099	270.48	214.577	264.711
TrturKRN1B02G057775	0	0	0	0	0	0
TrturKRN1B02G076190	0	0	0	0	0	0
TrturKRN1B02G054090	0	0	0	0	0	0
TrturKRN5B02G042120	15.315	8.615	16.897	14.762	4.653	5.31
TrturKRN2B02G038330	63	54.215	26.934	99.871	41	51.568
TrturKRN2B02G020420	32	26	24	25	24	26
TrturKRN2A02G027820	321.465	171.313	428.827	234.419	156.492	254.582
TrturKRN1B02G001350	0	0	0	0	0	0
TrturKRN1B02G021120	0	0	0	0	0	0
TrturKRN1B02G054100	0	0	0	0	0	0
TrturKRN7A02G063420	0	0	0	0	0	0
TrturKRN5B02G062060	41	8	75	224.371	8	16.148
TrturKRN2B02G050990	74	17	64	63.043	36	30.026
TrturKRN3A02G036140	16	12	11	10	14.328	14
TrturKRN5B02G064340	9.491	12	14	19	13	15
TrturKRN1B02G054330	2	1	0	1	2	1
TrturKRN1B02G048460	0	0	0	0	0	0
TrturKRN3B02G089080	0	3	0	0	0	0
TrturKRN2A02G059130	170.432	159.393	141.617	202.499	194.411	231.859
TrturKRN1B02G059520	420.75	404.888	262.524	589.604	401.275	487.385
TrturKRN7B02G072320	0	0	0	0	0	0
TrturKRN4A02G042450	0	0	0	0	0	0
TrturKRN4A02G073400	0	0	0	0	9.833	0
TrturKRN7A02G055530	551.03	621.657	651.464	489.208	593.713	590.102
TrturKRN5A02G017530	22	3	10	8	5	2
TrturKRN6B02G076430	0	0	0	0	0	0
TrturKRN1B02G054570	0	0	0	0	0	0
TrturKRN1A02G010570	3	0	4	0	1	3
TrturKRN6A02G039200	208	93	51	94	135	140.377
TrturKRN4B02G018970	755.642	768.963	1144.58	701.074	706.945	854.735
TrturKRN4B02G025390	200	147.999	94.034	244.376	179.006	206.038
TrturKRN4B02G045610	0	0	0	0	0	0
TrturKRN5B02G084640	247.391	212	304.289	270.126	249.415	221.438
TrturKRN2A02G005740	1	1	0	0	1	0
TrturKRN2B02G071270	0	0	0	0	0	0
TrturKRN2B02G063650	760.568	753.425	566.806	784.862	832.623	964.896
TrturKRN2A02G024230	0	0	0	0	0	0
TrturKRN3A02G054100	1163.57	957.511	642.974	951.592	1477.96	1051.29
TrturKRN1B02G054580	0	0	0	1	3	4
TrturKRN3B02G043750	0	0	0	0	0	0
TrturKRN1B02G054640	14.996	3	2	158.255	15	14.303
TrturKRN2A02G035050	1328.02	883.634	614.485	1522.66	1086.09	1140.64
TrturKRN3A02G006490	2	1	0	3	1	0
TrturKRN1A02G019880	9	3	1	4	0	2
TrturKRN3B02G026530	13	10	10	26	20	15
TrturKRN1B02G054720	0	0	0	0	0	0
TrturKRN4A02G067305	0	0	0	0	0	0
TrturKRN3B02G042720	495.952	175.067	59.007	220.195	249.435	440.702
TrturKRN1B02G054870	0	0	0	0	0	0
TrturKRN6B02G000850	88.31	207.58	111.405	77.243	226.22	97.446
TrturKRN2B02G056670	14	28	23.002	22	30	28
TrturKRN6B02G047270	5313.81	1761.93	1293.17	8501.67	2236.18	2297.12
TrturKRN2B02G016850	0	0	0	0	0	0
TrturKRN7A02G014990	0	0	0	0	0	0
TrturKRN1B02G054910	7	0	0	8	4	1
TrturKRN5A02G003210	956.417	749.801	1009.61	1859.31	643.862	507.088
TrturKRN2B02G056730	62.985	48.052	65.154	109.534	52.383	66
TrturKRN6B02G067200	1	0	0	0	0	0
TrturKRN1B02G054990	0	0	0	1	0	0
TrturKRN2B02G029520	111.637	75	104.001	109.716	113.026	82.159
TrturKRN2A02G006130	12	58	53	37	71	61.001
TrturKRN2B02G010790	0	0	0	0	0	0
TrturKRN2A02G041860	1	0	0	0	1	0
TrturKRN1B02G055100	246.247	172.504	181.098	239.857	148.713	191.694
TrturKRN1B02G074980	2.001	4	0	1.966	3.148	7
TrturKRN7B02G079310	0	0	0	0	0	0
TrturKRN1A02G045870	0	0	0	0	0	0
TrturKRN4A02G048780	0	0	0	0	0	0
TrturKRN2A02G081940	0	0	0	0	0	0
TrturKRN1B02G014570	69.001	10	18	28	8.007	17
TrturKRN2A02G062650	0	0	0	0	0	0
TrturKRN1B02G018250	0	0	0	0	0	0
TrturKRN2A02G013370	0	0	0	0	0	0
TrturKRN1B02G055200	167.149	129.485	120.763	187.047	155.348	199.016
TrturKRN7A02G042950	71.997	51.445	56.997	68.525	46.612	45.987
TrturKRN1A02G047340	0	0	0	0	0	0
TrturKRN2B02G073020	0	0	0	0	0	0
TrturKRN1B02G055250	0	0	0	0	0	0
TrturKRN2B02G066190	0	0	0	0	0	0
TrturKRN1B02G067520	12	2	2	0	1	1
TrturKRN1B02G055390	204.988	99.773	182.744	154.763	96.223	113.13
TrturKRN5B02G009610	1	0	12	6	3	2
TrturKRN2B02G001100	0	0	0	0	0	1
TrturKRN7A02G050210	346.869	148.894	671.786	373.047	114	159.321
TrturKRN2A02G080540	12	28	28.001	16	47	32
TrturKRN1B02G055450	0	0	0	0	0	0
TrturKRN6B02G028380	0	0	0	0	0	0
TrturKRN3A02G050393	123	120.058	83.314	101	97	104.246
TrturKRN2A02G021540	3649.03	2045.96	2221.12	3144.54	2585.28	2877.28
TrturKRN4A02G011820	2	0	0	99.686	0	0
TrturKRN1B02G055460	0	0	0	0	0	0
TrturKRN2B02G046130	3	10.941	0	10	4	8
TrturKRN2A02G024650	173.695	102.982	56.671	153.546	111.81	145.534
TrturKRN4A02G051180	0	0	0	0	0	0
TrturKRN7A02G009110	107.037	59	10	81.049	89	54
TrturKRN6A02G061650	0	0	0	0	2	0
TrturKRN2A02G014570	0	0	0	0	0	0
TrturKRN3B02G081670	0	0	0	0	0	0
TrturKRN7A02G005160	192.368	66.023	60.539	160.032	101.255	95.141
TrturKRN1B02G055510	5.234	1	0	0	0	2.671
TrturKRN3A02G023220	395.581	236	204.036	353.185	335.053	257.65
TrturKRN1A02G013090	0	0	0	0	0	0
TrturKRN5B02G034980	544.503	1130.15	859.335	691.363	988.61	1368.11
TrturKRN1B02G055530	12.142	1	0	0	1	2.329
TrturKRN3A02G023400	549.189	229.681	490.863	359.091	301.795	327.088
TrturKRN1B02G055620	2877.49	2503.44	2092.32	2952.8	2572.32	3331.34
TrturKRN3B02G000330	77.27	14	8	109.368	18	25
TrturKRN1B02G055630	0	3	2	0	0	0
TrturKRN6B02G067100	291.456	330.606	187.338	261.86	262.802	287.491
TrturKRN1A02G050480	9	0	0	0	0	0
TrturKRN2B02G068850	4	0	1	5	6	4
TrturKRN2B02G056690	0	0	0	0	0	0
TrturKRN5B02G056490	0	0	0	0	0	0
TrturKRN3A02G042580	24	5	13	59	10	12.276
TrturKRN4B02G017440	0	0	0	0	0	0
TrturKRN2A02G068870	0	0	0	0	0	0
TrturKRN1B02G055710	0	0	0	0	0	0
TrturKRN6B02G027950	0	0	0	0	0	0
TrturKRN2B02G035440	162.448	98.657	89.077	174.578	159.861	182.026
TrturKRN2B02G048900	1	2	0	5	0	2
TrturKRN3A02G014500	55.406	64.706	43.777	75.397	59.094	49.585
TrturKRN6A02G029370	161.073	119.001	98.074	128.009	103.843	126.001
TrturKRN1B02G055720	0	0	0	0	0	0
TrturKRN5B02G052820	0	0	0	0	0	0
TrturKRN1B02G009070	20	15	9	11	12	29
TrturKRN5B02G062170	122.55	83.937	93.359	141.148	101.467	94.125
TrturKRN1A02G008010	0	0	0	0	0	0
TrturKRN7A02G047930	7.001	1	0	4	9.001	4
TrturKRN3A02G033790	0	0	0	0	0	0
TrturKRN5B02G066320	0	0	0	0	0	0
TrturKRN1B02G055730	0	0	0	0	0	0
TrturKRN1B02G055800	0	0	0	0	0	0
TrturKRN2A02G025540	0	0	0	0	0	0
TrturKRN2A02G054390	2302.53	1956.64	1432.79	2530.6	2175.3	2450.58
TrturKRN2B02G067980	11	15	5	14	17	21
TrturKRN4B02G045600	0	0	0	0	0	0
TrturKRN7A02G066900	2	1	1	2	1	0
TrturKRN1A02G023950	1	0	1	0	0	0
TrturKRN1B02G056090	0	0	0	0	0	0
TrturKRN1B02G061180	47	26	21.002	33	32	23.002
TrturKRNUn02G000680	0	0	0	0	0	0
TrturKRN1A02G051000	597.569	620.881	557.218	616.563	625.824	645.24
TrturKRN1B02G056100	104.956	81.556	90.343	97.253	70.412	91.802
TrturKRN3A02G037500	3900.41	4239.87	4250.26	2731.32	3791.03	4669.76
TrturKRN3B02G072410	25	53	62.122	21.034	55	50
TrturKRN4A02G014450	40.158	137.384	186.808	55	126.655	123
TrturKRN3B02G039740	366.863	435.364	923.863	366.076	413.501	410.056
TrturKRN1B02G019950	96	80	49	79	63.004	70.033
TrturKRN1B02G074650	67	88	65	68	77.29	73.001
TrturKRN1B02G056320	0	0	0	0	0	0
TrturKRN2B02G064830	0	0	0	0	0	0
TrturKRN3A02G064840	0	0	0	0	0	0
TrturKRN3A02G073500	0	0	0	0	0	0
TrturKRN1B02G056385	0	0	0	0	0	0
TrturKRN2A02G021900	43.497	10.328	6.703	24.871	19.016	15.861
TrturKRN1B02G021960	0	0	3	0	1	0
TrturKRN1B02G056400	19	3	7	8	5	5
TrturKRN5A02G016680	9	2.37	2	10	1.57	5
TrturKRN2A02G027470	433.045	560.985	469.697	446.434	540.159	583.624
TrturKRN4A02G067670	0	0	0	0	0	0
TrturKRN1B02G071510	0	0	0	0	0	0
TrturKRN7A02G070200	227.063	223.463	160.6	164	303.031	284
TrturKRN2B02G020690	0	0	0	0	0	0
TrturKRN6B02G066350	17	3	5	18	5	2
TrturKRN1B02G056430	108.843	25	62.875	96.001	38	60.427
TrturKRN2A02G072040	0	1	0	2.001	2	0
TrturKRN7A02G038540	1127.99	706.161	553.1	684.143	773.84	825.599
TrturKRN3A02G060270	187.298	108.539	74.887	218.541	150.749	173.942
TrturKRN2A02G012100	974.089	416.953	561.742	1051.86	494.041	561.054
TrturKRN4A02G031960	618.052	272.93	239.002	925.781	409.784	459.51
TrturKRN4A02G040490	0	0	0	0	0	0
TrturKRN1A02G044030	0	0	0	5.001	0	0
TrturKRN1A02G055180	3	15	23	17	16	25
TrturKRN3A02G007490	0	10.22	3.991	3.01	3	5.462
TrturKRN3A02G030660	1860.89	2110.41	1475.67	2217	2407.82	2571.69
TrturKRN1B02G056450	1	1	0	0	0	0
TrturKRN2B02G069480	2	0	0	0	0	0
TrturKRN2A02G019140	0	0	0	0	0	0
TrturKRN4B02G009530	27.009	13	14	23	27.191	29
TrturKRN1A02G034330	2	2	4	1	1	7
TrturKRN1B02G056470	2	1	0	1	2	0
TrturKRN1B02G056510	96	53	48	63.219	47.028	38.02
TrturKRN6A02G024570	2	0	1	0	2	0
TrturKRN2A02G019605	841.02	501.691	549.442	759.287	445.875	656.2
TrturKRN7A02G078960	0	0	0	0	0	0
TrturKRN3B02G065780	348.001	420.348	518.009	440.355	434.358	442.888
TrturKRN5A02G010330	2	2	1	9	0	6
TrturKRN6A02G032940	199.887	138.715	144.539	164.276	186.331	162.507
TrturKRN2A02G031360	355.403	195.582	169.693	300.371	252.377	278
TrturKRN3A02G068320	0	0	0	0	0	0
TrturKRN7A02G068270	0	0	0	0	0	0
TrturKRN1B02G070465	0	0	0	0	0	0
TrturKRN4A02G025090	90	41	17	56	49	36
TrturKRN4A02G063070	9	4	14	11	2	2
TrturKRN1B02G064850	127.009	122.452	171.51	114.418	135.095	167.241
TrturKRN7B02G024380	172.008	73.002	72.002	164.399	103.792	120.492
TrturKRN7A02G022030	0	0	0	1	0	0
TrturKRN2B02G002910	375.66	214.575	332.922	336.657	215.466	239.338
TrturKRN7B02G001170	0	0	0	0	0	0
TrturKRN2A02G003320	0	0	0	2	0	0
TrturKRN4B02G017700	73	8	4	67	19	8
TrturKRNUn02G004070	183.482	225.243	178.543	199.542	211.863	235.83
TrturKRN2A02G024420	0	0	0	0	0	0
TrturKRN1B02G056580	75	67	60	124.099	69	84
TrturKRN4B02G057870	0	0	0	0	0	0
TrturKRN4B02G058630	0	0	0	0	0	0
TrturKRN5A02G028540	128.334	84.244	106	159.63	139.432	95.993
TrturKRN1B02G056610	1740.55	2884.3	4284.07	2189.25	3257.65	4384.85
TrturKRN5A02G024150	249.986	226.006	121.081	208.014	333.167	289.562
TrturKRN5B02G039210	83.112	52.636	106.32	86.542	62.726	94.561
TrturKRN2B02G080460	1	0	0	1	0	0
TrturKRN3A02G025770	0	0	0	0	0	0
TrturKRN1B02G056760	15	13	7	10	12	13
TrturKRN2B02G052860	304.836	218.161	162.561	292.12	232.301	282.109
TrturKRN4B02G048350	189	198.42	181.001	610.018	284.079	226.432
TrturKRN1B02G056870	172.735	414.349	556.694	259.336	352.12	430.775
TrturKRN6B02G019570	0	0	0	0	0	0
TrturKRN3A02G025860	90.471	90.035	136.268	61	52.002	63.88
TrturKRN2A02G049830	0	0	0	0	1	0
TrturKRN3B02G021350	32.924	21	11	8	131.552	32
TrturKRN1B02G034020	7	0	0	11	4	1
TrturKRN6B02G059515	0	0	0	0	0	0
TrturKRN3A02G077510	0	0	0	0	0	0
TrturKRN1A02G013460	328.918	184.552	259.716	597.469	229.812	254.504
TrturKRN2A02G016030	3187.18	6060.94	4559.12	3118.61	10567.5	9119.01
TrturKRN7B02G035475	98.789	67.381	107.267	88.926	103.109	107.843
TrturKRN2A02G077910	0	0	0	0	0	0
TrturKRN6A02G041490	129.781	40.153	50	280.25	43	61.006
TrturKRN4B02G059400	0	0	0	0	0	0
TrturKRN1B02G057120	0	0	0	0	0	0
TrturKRN5B02G023320	439.716	389.104	303.443	445.534	386.446	438.697
TrturKRN4B02G059640	13	11	0	16	7	0
TrturKRN6A02G048360	94	36	81	112	49	60.012
TrturKRN1B02G057100	0	0	0	0	0	0
TrturKRN1B02G057150	16	1	9	19	5	4
TrturKRN5A02G077640	664.24	463.099	469.298	724.336	497.678	471.489
TrturKRN3A02G056390	1277.73	1426.44	1204.22	1309.56	1657.35	1516.67
TrturKRN2A02G070060	50.011	31	41	48	34	46
TrturKRN1B02G057160	736.606	253.999	283.008	959.152	294.197	349.255
TrturKRN5B02G075390	914.538	438.485	411.161	874.27	537.57	559.427
TrturKRN3B02G075790	3	0	0	0	0	1
TrturKRN1B02G023030	232.941	29	13	24	13	20
TrturKRN1A02G027320	19.69	5	9.427	10.312	4	11
TrturKRN4A02G008720	4	2	2	6	3	2
TrturKRN5A02G060880	0	0	0	0	0	0
TrturKRN3B02G025720	88.055	79.005	62	432.411	93.807	96.364
TrturKRN2B02G060350	22.999	25	53.001	30	25	35
TrturKRN1B02G057210	0	0	0	0	0	0
TrturKRN2B02G086370	1.001	2.008	8.053	7	14	5.007
TrturKRN3B02G048900	849.277	474.563	339.332	793.86	633.659	579.553
TrturKRN5A02G017795	0	0	0	0	0	0
TrturKRN1B02G064100	13	6	1	11	8	10
TrturKRN1A02G015710	657.149	394.701	308.063	692.661	450.796	480.738
TrturKRN1B02G057320	57	59	83.216	70.001	76	62.996
TrturKRN2B02G024870	0	0	0	0	0	0
TrturKRN3A02G010910	0	0	0	0	0	2
TrturKRN7A02G030900	169.215	133.983	145.277	226.03	160.977	178.223
TrturKRN3A02G025280	7	1	6	4	7	9
TrturKRN5B02G076480	0	0	0	0	0	0
TrturKRN1A02G008650	884.442	796.012	734.904	1067.54	886.938	891.169
TrturKRN3B02G066180	0	0	0	2	0	2
TrturKRN1B02G057460	0	0	0	0	0	0
TrturKRN1A02G000990	0	0	0	0	0	0
TrturKRN7A02G060360	0	0	0	0	0	0
TrturKRN1B02G063590	0	1	1	1	0	4
TrturKRN2A02G007790	0	0	0	0	0	0
TrturKRN2B02G052500	0	0	1	2	6	3
TrturKRN3B02G023530	0	0	0	0	0	0
TrturKRN1B02G057550	0	0	0	0	0	0
TrturKRN2A02G051860	711.001	562.276	794.841	1042.68	732.191	715.762
TrturKRN2A02G053130	35	64	73	36	62	125.149
TrturKRN5A02G065880	2.001	1	1.265	0	0	2.438
TrturKRN1B02G057580	53	23.46	50.151	43	36.541	34
TrturKRN3A02G078360	0	0	0	0	0	1.129
TrturKRN6A02G039590	285.899	137.501	105.345	353.459	122.476	174.393
TrturKRN4B02G010720	0	0	0	0	0	0
TrturKRN2A02G029560	1808.09	419.592	621.65	1701.09	477.56	455.854
TrturKRN4A02G022735	0	0	0	0	0	0
TrturKRN3A02G011250	394.716	275.226	242.514	369.682	285.727	325.167
TrturKRN3B02G061100	27	29	15	26.608	23	29.001
TrturKRN2B02G013350	0	0	0	0	0	0
TrturKRN1B02G009540	1119.59	652.366	667.123	725.799	803.4	844.995
TrturKRN4B02G017740	7	6	5	7	11	7
TrturKRN3A02G076060	0	0	0	0	0	0
TrturKRN1B02G075110	0	0	0	0	0	0
TrturKRN4B02G047600	27	19	25.003	42	26	30
TrturKRN1B02G057610	0	0	0	0	0	0
TrturKRN2B02G086280	245	302.184	361.185	232	193.428	252.028
TrturKRN4B02G047720	571.593	323.484	248	511.308	383.582	456.958
TrturKRN5A02G004190	166.9	124	107.587	155	138.663	152.12
TrturKRN3B02G015550	585.282	368	428.241	585.399	334.511	446.146
TrturKRN6B02G018870	0	0	0	0	0	0
TrturKRN3B02G027400	254	212.003	363.999	355.32	197.216	211
TrturKRN2B02G086870	0	0	0	0	0	0
TrturKRN3B02G029910	220.923	177.864	203.694	227.838	198.414	245.66
TrturKRN1B02G042050	370.189	171.47	211.485	306.076	178.075	251.289
TrturKRN2B02G004630	804.401	260.831	272.404	1204.08	616.228	409.886
TrturKRN3A02G050220	550.916	239.58	325.812	394.098	334.305	382.213
TrturKRN7A02G017950	0	0	0	0	0	0
TrturKRN1B02G057790	0	0	0	0	0	0
TrturKRN7B02G013330	55.883	157	79	97.978	241.973	188
TrturKRN1B02G062870	11.948	13.956	16	12	14	27
TrturKRN1B02G058480	15	1	1	51	3	6
TrturKRN3B02G002810	1	15	4	2	10	11
TrturKRN6B02G057340	77	8	6	143.365	10	13
TrturKRN3B02G003660	0	0	0	0	0	0
TrturKRN2A02G025220	103.333	80.879	49.257	103.882	92.211	65.577
TrturKRN2B02G037360	164.38	87.123	86.359	162.456	118.886	143.999
TrturKRN2A02G037680	369.239	449	501.286	302.326	339.713	454.293
TrturKRN3B02G030460	0	0	0	0	0	0
TrturKRN1B02G057815	0	0	0	0	0	0
TrturKRN7A02G076770	0	0	0	0	0	0
TrturKRN5A02G058680	279.845	279.418	203.616	301.806	343.817	345.544
TrturKRN3A02G071740	1	0	0	3	0	0
TrturKRN2A02G016710	0	0	0	0	0	0
TrturKRN1B02G057820	88	96	69.003	102	101	109
TrturKRN2A02G026240	95.925	89.76	53	83.945	95.95	142.849
TrturKRN1B02G057830	601.024	261.613	364.819	444.936	381.138	377.168
TrturKRN3B02G026450	0	0	0	0	0	0
TrturKRN1B02G056330	0	0	0	0	0	0
TrturKRN1B02G057850	0	2	2	3	3	0
TrturKRN1B02G009110	20.267	10.457	8.828	21.574	11.483	6.835
TrturKRN2B02G031520	72.968	94.973	66.109	71.413	94.947	102.12
TrturKRN1B02G079370	14	12	11	13	24	8
TrturKRN2B02G044570	546.577	501.632	455.087	450.272	611.457	573.113
TrturKRN5A02G019760	90	71.587	51.006	63.061	62	68.002
TrturKRN5B02G003100	95.082	67	72	145.797	101.004	98
TrturKRN2B02G038166	0	0	1	0	0	1
TrturKRN1A02G038950	0	1	0	1	3	3
TrturKRN1B02G057910	0	0	0	0	0	0
TrturKRN5A02G030450	86.385	50.241	69.86	152.372	65.548	83.795
TrturKRN3B02G031720	73	67.448	98	62	56.05	78.063
TrturKRN2B02G042740	18.583	17.358	7.767	31.294	11.013	29.608
TrturKRN1B02G058035	0	0	0	0	0	0
TrturKRN3B02G052720	0	0	0	0	0	0
TrturKRN1B02G058060	57.031	39	31	46	47	57
TrturKRN4B02G042250	234	184.198	130	250.141	175.002	218.611
TrturKRN2A02G025390	0	0	0	3	0	0
TrturKRN7B02G009280	0	0	0	0	0	0
TrturKRN4B02G020340	0	0	0	0	0	0
TrturKRN3A02G078035	0	0	0	0	0	0
TrturKRN2B02G085010	0	1	5	7	1	0
TrturKRN2B02G039630	60	105	91	61	76	78
TrturKRN2A02G008510	0	0	0	0	0	0
TrturKRN1B02G058100	54	4	4	22.011	17	23.343
TrturKRN4B02G050770	173.763	133	133.347	259	168.338	150
TrturKRN2A02G072960	0	0	0	0	0	0
TrturKRN1B02G058230	286.224	292.494	290.53	223.505	305.587	339.118
TrturKRN1B02G069450	359.712	309.843	230.886	383.812	337.62	396.974
TrturKRN4B02G044320	0	0	0	0	0	0
TrturKRN3A02G071510	755.158	1333.43	1246.16	687.978	1396.35	1597.48
TrturKRN1B02G057600	325.233	275.461	197.131	294.838	301.827	263.781
TrturKRN1B02G058250	393.008	646.639	449.353	251.202	628.059	396.785
TrturKRN2A02G014820	0	0	0	0	0	0
TrturKRN5B02G072940	0	0	0	0	0	0
TrturKRN3B02G038770	2	2	4.001	8.654	2.006	3
TrturKRN1B02G054970	0	0	0	0	0	0
TrturKRN6A02G019370	11.016	16.093	5.108	9.096	11	15.034
TrturKRN5B02G038850	2387.68	1753.21	1295.54	3272.02	2284.74	1974.09
TrturKRN1B02G058290	57.908	18	15	99.998	18.013	45.386
TrturKRN5B02G045450	429.948	223.717	376.363	410.596	217.984	275.71
TrturKRN2A02G012600	13.783	16	20	4	30	28
TrturKRNUn02G014110	0	0	0	0	0	0
TrturKRN3A02G037860	842.011	813.835	1804.79	1143.5	617.619	1000.18
TrturKRN6B02G035850	7	1	3	14	2	2
TrturKRN2B02G060040	1137.87	1409.01	1408.8	1516.3	1511.89	1674.77
TrturKRN1A02G044330	180.96	125.26	98.399	207	133	137.278
TrturKRN1A02G064900	0	0	0	0	0	0
TrturKRN4B02G034950	71.389	21	21.358	37.807	51.381	14
TrturKRN1B02G058350	88.571	122	152.408	128.113	133.465	122
TrturKRN3A02G012810	0	0	0	0	0	0
TrturKRN2B02G005000	1600.69	722.196	561.676	1108.16	995.32	1142.37
TrturKRN4B02G039160	0	0	0	0	0	0
TrturKRN6B02G012430	411.751	448.018	626.861	368.464	374.381	461.968
TrturKRN3B02G030560	0	0	0	0	0	0
TrturKRN5A02G062950	3	1	3	6	1	2
TrturKRN1B02G058400	47	14	36	47	14	20
TrturKRN3B02G067680	24	7	2.243	20.172	7	7
TrturKRN1B02G073620	36	4	11	3	18	10
TrturKRN1A02G021220	2164.34	1148.28	1134.16	1568.34	1112.11	1167.11
TrturKRN1A02G054290	0	0	0	0	0	0
TrturKRN2B02G047620	3221.84	2593.8	2363.47	3216.82	2649.99	2840.85
TrturKRN4B02G015690	3	1.051	1	0	3	5.224
TrturKRN1B02G061520	0	0	0	0	0	1
TrturKRN1B02G058450	111.569	174.193	151.697	226.72	136.152	205.385
TrturKRN6B02G004890	0	0	0	0	0	0
TrturKRN3A02G029880	231.984	156.367	129.924	183.084	239.426	252.255
TrturKRN1B02G058490	0	0	0	0	3	0
TrturKRN1A02G001930	0	0	0	0	0	0
TrturKRN2A02G019790	323.748	332.177	257.547	307.69	308.848	342.193
TrturKRN2A02G045680	758.893	495.04	436.762	721.227	484.208	607.87
TrturKRN2A02G064050	0	0	0	0	0	0
TrturKRN6A02G018650	44.309	16	14	35	41	27
TrturKRN3B02G034020	0	0	0	0	0	5
TrturKRN5B02G048790	0	0	0	0	0	0
TrturKRN4B02G034870	16	21.002	136.459	32.901	11	20
TrturKRN4B02G045880	92	38	39.036	41.019	77	72
TrturKRN1B02G058630	0	0	0	0	0	0
TrturKRN4A02G036130	135	65.235	46	59	65	84.225
TrturKRN2A02G003340	0	0	0	0	0	0
TrturKRN3B02G046450	42.368	35	23.328	40	28.013	68
TrturKRN3B02G058750	20	0	0	58.227	5	0
TrturKRN2A02G053990	148.29	91.722	59.118	146.016	118.444	131.185
TrturKRN1B02G058710	79	56	72.074	92	57	85
TrturKRN7B02G038020	0	0	0	0	0	0
TrturKRN5A02G028070	347.817	245.931	146.3	396.918	267.35	318.756
TrturKRN2A02G077660	0	0	0	0	0	0
TrturKRN6B02G033770	219.83	57	47.001	119.508	74.018	91
TrturKRN1B02G058720	0	0	0	0	0	0
TrturKRN2B02G077650	0	0	0	0	0	0
TrturKRN3B02G013360	584.444	583.968	1016.1	418.142	541.131	591.923
TrturKRN1B02G058810	205.841	520.421	235.004	245.884	414.719	481.828
TrturKRN1B02G058840	0	0	0	0	0	0
TrturKRN7A02G060340	24	12	4	23.346	5.058	18
TrturKRN3B02G061560	104.501	65.768	30.563	187.957	91.126	56.204
TrturKRN4A02G037330	156.667	93.191	51	203.02	128.156	168.744
TrturKRN2B02G096160	9	9	1	3	29	19
TrturKRN6B02G010220	3	0	0	5	2	0
TrturKRN1A02G028130	8	2	1	3	3	2
TrturKRN1B02G058880	0	0	0	0	0	0
TrturKRN1B02G058890	0	0	0	0	0	0
TrturKRN2A02G062010	48.472	54.673	85.425	52.065	101.737	67.735
TrturKRN1B02G062980	0	0	0	0	0	0
TrturKRN3B02G038350	0	1	0	0	0	0
TrturKRN7A02G053910	2	0	0	2	0	3
TrturKRN2B02G095520	34	12	5	52.202	22	20
TrturKRN7B02G080170	67	52.989	54	45	62	51
TrturKRN3A02G042830	35.184	19.427	19	23.902	18.853	25
TrturKRN2B02G024390	0	0	0	0	0	0
TrturKRN3A02G012155	30.007	18	52	44	34	23.016
TrturKRN1A02G015810	671.582	472.301	311.8	676.758	522.19	606.51
TrturKRN4B02G060540	49.356	17.413	21.629	30.067	12.214	15.93
TrturKRN1B02G059050	310.288	175.887	188.312	389.656	217.218	189.33
TrturKRN1A02G017660	0	0	0	0	0	0
TrturKRN1B02G059110	7	3	8	10	1	16
TrturKRN3A02G050870	0	0	0	0	0	0
TrturKRN2B02G054750	0	0	0	0	0	0
TrturKRN1A02G004290	0	0	0	2	0	0
TrturKRN2A02G006450	0	0	0	0	0	0
TrturKRN4B02G055060	0	0	0	0	0	0
TrturKRN1B02G059150	0	0	0	0	0	0
TrturKRN1B02G059200	14	10	10	19	11	13.099
TrturKRN4A02G022690	0	0	0	0	0	0
TrturKRN1B02G045200	2	0	0	1	0	1
TrturKRN4B02G037260	1232.83	2742.98	1914.98	2677.43	2701.26	3198.02
TrturKRN2A02G007680	493	1478.33	6761.94	522.513	823.175	937.958
TrturKRN7A02G031130	10	12	12	10	12	9
TrturKRN2A02G060010	0	0	0	0	0	0
TrturKRN1B02G059290	199.501	46.403	92.448	201.501	25.386	44.774
TrturKRN2A02G013840	0	1	2	4	1	4
TrturKRN1A02G030110	0	0	0	0	0	0
TrturKRN1B02G059380	0	0	0	1	0	0
TrturKRN5B02G035000	275.163	323.032	227.56	177.445	292.647	373.267
TrturKRN4A02G011640	834.147	695.924	640.891	933.575	724.031	876.073
TrturKRN7A02G071850	42.121	40.001	20	54.116	64	24
TrturKRN2A02G007180	0	0	0	1	0	0
TrturKRN1B02G036530	703.779	710.749	983.838	659.524	676.232	1052.87
TrturKRN2B02G062840	472.029	407.061	202.846	376.43	465.054	453.395
TrturKRN3A02G075660	205.265	169	135.771	171.303	146.026	202.8
TrturKRN6A02G008580	565	428	348.001	443.325	401.233	421.704
TrturKRN3B02G029900	1236.14	1311.33	2102.88	1582.99	1069.38	1297.84
TrturKRN2A02G070940	532.888	459.557	335.003	669.009	608.099	617.173
TrturKRN3A02G010460	0	0	0	0	0	0
TrturKRN1B02G059430	0	0	0	0	0	0
TrturKRN5B02G027490	0	0	0	0	0	0
TrturKRN5A02G059390	42	97	74.017	70	81.999	101
TrturKRN2A02G066280	2085.63	1477.67	1293.11	2939.89	1453.55	1921.93
TrturKRN3B02G095920	2792.1	2251.35	1622	5584.59	3925.17	3405.44
TrturKRN7B02G006400	0	0	0	0	0	0
TrturKRN4A02G014310	1	0	0	1	0	0
TrturKRN1B02G059490	103	182	166	93.039	153	164
TrturKRN3A02G050390	2	0	0	3	2	2
TrturKRN3B02G062580	0	0	0	0	0	0
TrturKRN5B02G065320	176.351	152.895	273.835	181.74	219.058	192.592
TrturKRN1A02G024380	120.544	50.284	58.531	95.281	54.006	36.011
TrturKRN1A02G008020	5	0	4	2.716	2	0
TrturKRN1B02G059500	93.949	220.578	134.7	49.064	229.062	361.946
TrturKRN2A02G053080	387	237.238	241	186	259.415	366.946
TrturKRN2B02G066630	0	0	0	0	0	0
TrturKRN3B02G072915	0	0	0	0	0	0
TrturKRN7A02G034120	0	0	1	6	0	0
TrturKRN2B02G051740	1135.2	757.646	736.551	1307.57	1034.89	1063.32
TrturKRN4A02G057940	0	0	0	0	0	0
TrturKRN6B02G047860	0	0	0	0	0	0
TrturKRN5B02G053290	4	0	0	8	0	1
TrturKRN1B02G059540	282.133	269.223	247.672	265.012	307.15	313.574
TrturKRN1B02G059610	0	0	0	3	0	0
TrturKRN1B02G059630	1	0	0	0	0	1
TrturKRN7A02G080690	0	1	0	0	0	0
TrturKRN7A02G029556	0	0	0	0	0	0
TrturKRN1B02G059640	0	0	0	0	0	0
TrturKRN3A02G017270	28	8	5	45.721	7	11
TrturKRN4A02G040930	0	0	0	0	0	0
TrturKRN1B02G059700	0	0	0	4	0	0
TrturKRN7A02G063970	113.12	0	67.423	87.157	47.292	133.671
TrturKRN4A02G051800	1	0	0	2	1	3
TrturKRN2B02G093120	0	0	0	0	0	0
TrturKRN2B02G066400	0	0	0	0	0	0
TrturKRN1B02G078690	36	54	40.251	35	76	41
TrturKRN2B02G091510	180	143	136	140.004	187	208.647
TrturKRN3B02G005570	0	0	0	0	0	1
TrturKRN3B02G064670	0	0	0	10	2	1
TrturKRN1B02G059710	0	0	0	0	0	0
TrturKRN7B02G022570	257.292	98.957	75.212	241.741	138.262	144.403
TrturKRN4B02G028690	165.7	147.439	145.005	170.737	206.29	212
TrturKRN1B02G059760	194	80	85.06	425.771	139.555	79
TrturKRN4A02G024360	0	0	0	0	0	0
TrturKRN1A02G060170	1	0	0	1	0	0
TrturKRN1B02G043470	0	0	0	0	0	0
TrturKRN3A02G018900	151	54	57	29.214	70	110
TrturKRN3B02G033250	786.253	763.16	716.731	798.992	805.959	796.764
TrturKRN1B02G059790	586.908	228.192	207.499	504.194	367.97	366.806
TrturKRN1B02G059860	403.212	678.122	357.003	279.159	560.185	426.726
TrturKRN3A02G070180	0	0	0	0	0	0
TrturKRN3A02G002820	0	0	0	0	0	0
TrturKRN3A02G030490	506.37	289.734	338.157	458.939	349.313	421.532
TrturKRN7B02G034310	1554.94	642.819	1508.27	1818.53	689.398	775.561
TrturKRN5B02G061260	662.903	483.359	400.116	625.116	602.184	668.071
TrturKRN4B02G035480	24.499	12.823	6.668	25.724	27.919	34.159
TrturKRN3B02G006780	0	0	0	0	0	0
TrturKRN3B02G063725	0	0	0	0	0	0
TrturKRN1B02G059920	0	0	0	0	0	0
TrturKRN2A02G048550	0	0	0	0	0	0
TrturKRN5B02G000080	79	145.226	119.192	61.073	175	153
TrturKRN1B02G019260	0	0	0	1	3	2
TrturKRN2A02G005600	30	8	22	33.201	18	4
TrturKRN2B02G070860	0	0	0	0	0	0
TrturKRN1A02G032270	239.622	133.144	179.25	233.97	158.667	146.625
TrturKRN4B02G028230	1030.63	633.049	901.843	642.301	558.955	531.89
TrturKRN5A02G009030	250.47	187	235.009	241	208.25	244.119
TrturKRN2A02G047800	3	0	0	4	0	0
TrturKRN3A02G059100	0	0	0	0	0	0
TrturKRN7A02G037480	44	20	42	31	23	27.626
TrturKRN2A02G012490	0	0	0	0	0	0
TrturKRN3A02G002240	328.97	610.074	430.285	277.102	485.803	599.848
TrturKRN3B02G063620	12	2	6	3	5	3
TrturKRN2A02G075370	25	8	26	15	16.152	7.082
TrturKRN1A02G062100	0	0	0	0	0	0
TrturKRN1B02G059960	74	28	22	29	25	29
TrturKRN2B02G030760	251	774.771	1209.75	441.738	722.446	760.483
TrturKRN7A02G002040	0	0	0	0	0	0
TrturKRN1B02G040320	76.124	52	25	73.376	51.299	77
TrturKRN3B02G077370	6	5	7	3	8	6
TrturKRN2A02G016265	85.202	237.524	126.557	111	163.435	233.111
TrturKRN1A02G057070	0	0	0	0	0	0
TrturKRN6B02G041590	798.197	532.376	478.866	712.826	602.478	662.84
TrturKRN3A02G032010	0	0	0	0	0	2
TrturKRN5B02G018030	0	0	0	0	0	0
TrturKRN2A02G039420	1117.79	917.969	827.246	1013.87	1043.6	1266.17
TrturKRN7B02G044140	139.243	53.019	22	107	55.02	83
TrturKRN1B02G060130	0	2	0	0	0	0
TrturKRN1B02G060150	1	0	0	1	1	0
TrturKRN3A02G048890	748	571.586	308.132	698.455	557.863	649.179
TrturKRN1A02G049810	0	0	0	0	0	0
TrturKRN2B02G071560	0	0	0	1	0	0
TrturKRN7B02G011060	0	0	0	0	0	0
TrturKRN5A02G032900	115.434	113.529	117.653	136.62	135.507	154.181
TrturKRN5A02G023900	5	8	2.556	11	6	3
TrturKRN2B02G033240	0	0	0	0	0	0
TrturKRN1B02G060180	0	0	0	0	0	0
TrturKRN3B02G034910	0	0	0	0	0	0
TrturKRN4A02G054450	0	1	0	0	0	0
TrturKRN1B02G060230	0	0	0	0	0	0
TrturKRN2B02G071780	3	0	204.229	272	0	9
TrturKRN1B02G020470	635.968	420.562	417.606	647.956	479.794	603.102
TrturKRN2A02G070880	377.167	306.391	286.587	361.187	311.069	372.094
TrturKRN1A02G044850	0	0	0	0	0	0
TrturKRN1B02G060260	0	0	0	0	0	0
TrturKRN1B02G060280	0	1	7	0	4	0
TrturKRN5A02G064550	0	0	0	0	0	0
TrturKRN1B02G048925	0	0	0	0	0	0
TrturKRN1B02G060290	194.236	182.155	89.398	97.787	163.999	146.196
TrturKRN2A02G051180	73.712	51	44	68	80.415	100.438
TrturKRN1A02G046600	2196.45	1832.74	1103.93	2192.98	2189.94	2144.65
TrturKRN1B02G060310	0	0	0	0	0	0
TrturKRN2A02G010110	0	0	0	0	0	0
TrturKRN4B02G023820	422.449	391.09	240.258	431.336	385.663	441.023
TrturKRN4B02G033640	6	1	2	5	1	0
TrturKRN5B02G048700	2	0	0	3	0	1
TrturKRN1A02G029930	5	14	3	13	15	9
TrturKRN1B02G076200	83	71	42	65	95	74
TrturKRN1B02G011000	0	0	0	0	0	0
TrturKRN1B02G060450	1044.68	706.611	455.768	1124.86	749.792	832.256
TrturKRN1B02G050760	0	0	0	0	1	0
TrturKRN1B02G060470	10	7	14	20.426	7	11
TrturKRN7A02G060500	0	0	0	0	0	0
TrturKRN2B02G066230	382.211	1172.62	862.88	507.731	1123.22	1258.22
TrturKRN3B02G056860	0	0	0	0	0	0
TrturKRN1A02G062340	119.018	70.957	110.332	138.165	106	97
TrturKRN2B02G096270	360.967	141.327	77.397	361.138	115.188	116.012
TrturKRN2A02G028610	0	0	0	0	0	0
TrturKRN1B02G034920	102.21	20	28	46	36.039	58.663
TrturKRN2A02G027330	0	0	0	0	0	0
TrturKRN2A02G016870	0	0	3	2.033	0	1
TrturKRN5A02G044470	0	0	0	0	0	0
TrturKRN2A02G002200	362.524	308.004	263.708	371	290.79	393.252
TrturKRN5A02G028420	222.792	163.515	581.092	241.824	149.201	179.801
TrturKRN1B02G060520	153	75.027	64	118	104	90
TrturKRN3A02G032590	670.095	302.606	378.779	573.641	487.89	361.872
TrturKRN1B02G060535	67	42	18.005	14	108.21	60
TrturKRN3B02G041340	56.419	63.6	66.631	62.165	49.188	92.369
TrturKRN6B02G047960	35	0	0	2	3	1
TrturKRN1B02G069150	0	0	1	4	1	4
TrturKRN3B02G026170	14.963	9.236	7	10	10	15
TrturKRN1B02G000310	0	0	0	2.2	2.585	0
TrturKRN1B02G060550	154.136	52.306	58.001	154.886	64.478	107.821
TrturKRN2A02G065880	0	0	0	0	0	0
TrturKRN2B02G027570	24.15	14.02	7.365	18.949	8.141	11.819
TrturKRN4A02G054956	0	0	0	0	0	0
TrturKRN6A02G054040	21	7	9	0	34	17
TrturKRN5A02G078820	190.141	83.144	135.12	185.182	100.594	115.314
TrturKRN2A02G020950	631.326	589.625	523.452	689.051	648.246	742.78
TrturKRN5A02G041740	358	220.298	179.876	472	305.998	282.022
TrturKRN3A02G038250	10	4	16	21	3	11
TrturKRN7B02G069190	0	0	0	0	0	0
TrturKRN1B02G049490	12	7	12	13	15	12
TrturKRN1B02G078750	0	0	0	0	0	0
TrturKRN1B02G060640	0	0	0	0	0	0
TrturKRN3B02G038780	80.712	59.744	47.011	122.297	76.002	122.047
TrturKRN5B02G038990	0	0	0	0	0	0
TrturKRN1B02G060650	572.735	577.615	474.477	883.057	590.211	814.625
TrturKRN6B02G055010	0	0	0	0	0	0
TrturKRN4B02G053500	214.843	66.497	40.896	181.528	114.121	139.034
TrturKRN4A02G059940	0	0	0	0	0	0
TrturKRN4B02G041370	1982.44	1505.01	1307.46	2208.37	1999.18	2304.19
TrturKRN1B02G068520	0	0	0	0	0	0
TrturKRN2A02G016520	59.829	49.998	92.535	65.817	25.333	58.37
TrturKRN2B02G067220	40	16	27	54	13.175	24.949
TrturKRN1B02G060660	8.856	4.894	1	6	10.231	6
TrturKRN2A02G015550	65	64	42.258	52	96	70.465
TrturKRN4B02G015550	0	0	0	0	0	0
TrturKRN6A02G038170	17	18	38	20	19	10
TrturKRN1B02G060690	79.993	34.004	62.003	85.588	26.143	51.724
TrturKRN5A02G045520	0	1	0	0	0	0
TrturKRN2B02G041330	75.881	113.989	64.275	98.536	79.761	84.741
TrturKRN1B02G021230	53.905	37.005	56.615	57.286	34.244	28.315
TrturKRN1A02G042980	3	1	1	2	2	2
TrturKRN2A02G066460	2111.98	2366.99	1588.92	2211.67	2678.09	2600.15
TrturKRN1B02G060720	339.162	108.501	215.581	346.357	104	162.516
TrturKRN2A02G016780	76.275	67	65	148.402	46.355	93.252
TrturKRN3B02G025770	0	0	0	2	0	0
TrturKRN7A02G051720	361.148	204.18	197.71	305.023	291.042	346.857
TrturKRN1B02G060800	2	1	1	1	0	1
TrturKRN1B02G060880	17	5	6	5	11	15
TrturKRN4A02G002560	151.047	67	59	167	77.042	110.001
TrturKRN6A02G026390	542.743	2436.07	2215.36	652.153	2347.65	2365.76
TrturKRN2B02G094450	0	0	0	0	0	0
TrturKRN5B02G022570	21	10	11	49	13	24
TrturKRN2A02G048790	0	0	0	0	0	0
TrturKRN2B02G025780	165.128	113.468	81.055	160.575	105.597	153.823
TrturKRN3B02G076510	0	0	0	0	0	0
TrturKRN2B02G066940	343.924	330.424	248.001	452.523	360.02	383.001
TrturKRN1B02G018960	32.336	92	71.274	36	122.637	111.518
TrturKRN4A02G044520	66	43	24.002	23	116	66
TrturKRN1B02G061000	0	0	0	0	0	0
TrturKRN2B02G078060	141.925	52.998	34.157	163.887	39.9	72.084
TrturKRN1A02G039700	442.354	447.204	401.489	474.255	572.28	555.11
TrturKRN2A02G069530	0	0	0	0	0	0
TrturKRN1B02G061090	0	0	0	0	0	0
TrturKRN4A02G065940	0	0	0	0	0	0
TrturKRN1B02G061110	0	0	0	1	0	0
TrturKRN6B02G044430	582.58	434.478	385.184	517.307	398.593	484.969
TrturKRN5B02G041390	11.247	7.322	12.994	9.016	11.379	8.202
TrturKRN3B02G031375	15	5	0	5	2	6
TrturKRN3B02G052240	864.397	950.451	585.324	1020.86	856.622	1188.94
TrturKRN1B02G061170	4338.55	2351.06	1578.73	5413.83	3070.89	3406.94
TrturKRN2B02G014400	0	0	0	0	0	0
TrturKRN1A02G049700	0	0	0	0	0	0
TrturKRN2B02G068580	2	1	7	4	4	6
TrturKRN2B02G072610	1528.12	1163.57	1069.61	1651.14	1387.08	1590.9
TrturKRN1B02G021420	865.613	368.265	671.086	936.76	451.091	530.766
TrturKRN6A02G021230	0	0	0	0	0	0
TrturKRN4B02G020280	368.626	291.174	418.788	448.271	345.551	362.505
TrturKRN1B02G061240	42	51	35	95.007	52	35.999
TrturKRN2B02G016420	0	0	0	0	0	0
TrturKRN3A02G019790	91.019	61.999	49.112	70	81	104.52
TrturKRN3A02G052350	543.377	182.016	363.52	482.876	199.778	220.549
TrturKRN1A02G053460	3	0	0	12	0	1
TrturKRN1A02G015910	18	23.468	36.268	30.181	34	53
TrturKRN3A02G058280	292.208	206.943	221.571	365.705	328.052	324
TrturKRN5B02G029960	131.116	69	86	64	128.004	55
TrturKRN4A02G071310	0	0	0	0	0	0
TrturKRN7A02G010660	0	0	0	0	0	0
TrturKRN4A02G030300	12	0	8	2	2	0
TrturKRN2B02G070650	7	2	36	0	0	3
TrturKRN1B02G035790	550.797	370.535	318.923	508.133	431.106	539.628
TrturKRN1A02G017860	644.388	295.886	623.032	776.206	307.283	319.546
TrturKRN1B02G062440	193.689	108	71	158.117	133.264	113
TrturKRN1B02G037620	0	0	0	0	0	0
TrturKRN2A02G017400	0	0	0	0	1	0
TrturKRN5B02G063340	974.316	822.586	661.306	1076.19	908.846	1131.74
TrturKRN1B02G061400	0	0	0	0	0	0
TrturKRN5B02G043630	432.517	456.766	248.131	537.922	562.172	676.129
TrturKRN4A02G040810	0	0	0	0	0	0
TrturKRN1B02G050230	0	0	0	0	0	0
TrturKRN4B02G031070	213.842	549.614	593.117	287.246	649.704	539.002
TrturKRN4B02G054730	0	0	0	0	0	0
TrturKRN6A02G022770	0	0	0	2	0	0
TrturKRN2A02G067520	20.009	3	9	5	4	7
TrturKRN2A02G083640	438	151.001	119	198	135	215.012
TrturKRN3B02G012700	357.628	332.813	154.338	450.754	345.199	399.114
TrturKRN7B02G003920	0	0	0	0	0	0
TrturKRN7A02G007400	0	0	0	0	0	0
TrturKRN2B02G100180	0	0	0	0	0	0
TrturKRN1B02G061415	0	0	0	0	0	0
TrturKRN5B02G061450	0	0	0	12	0	0
TrturKRN3A02G008220	0	0	0	0	0	0
TrturKRN1A02G010760	70	495.99	594.677	94	379.113	542.89
TrturKRN2A02G071750	0	0	0	0	0	0
TrturKRN5A02G077220	0	0	0	0	0	0
TrturKRN5A02G022985	0	0	0	0	0	0
TrturKRN1B02G061510	507.588	324.188	229.728	500.505	408.891	419.401
TrturKRN1B02G063390	266.286	200.932	148.849	248.406	199.668	210.94
TrturKRN4B02G003430	140.399	104.399	124.608	128.504	102.393	110.57
TrturKRN1B02G056040	1673.48	1471.69	967.149	1387.43	1882.69	1956.35
TrturKRN7A02G073940	0	0	0	0	0	0
TrturKRN1B02G061380	81.378	32.683	45.134	70.623	37.358	27.35
TrturKRN1B02G062840	0	0	0	0	0	0
TrturKRN7A02G035050	0	0	0	0	0	0
TrturKRN1B02G034880	121.476	38.423	37.158	79.083	84.814	73.87
TrturKRN1B02G065820	0	0	0	0	0	0
TrturKRN1B02G061580	0	0	0	0	0	0
TrturKRN7A02G077540	0	0	0	0	0	0
TrturKRN6B02G059280	0	0	0	0	0	0
TrturKRN1B02G074380	0	0	0	0	0	0
TrturKRN7A02G022670	1	0	0	0	0	0
TrturKRN1A02G012370	83.336	55.168	59.264	71.266	52.641	64.576
TrturKRN2B02G066470	1	0	0	1	0	0
TrturKRN2B02G034800	115.458	117.812	69.476	78.166	89.84	159.702
TrturKRN7B02G050790	0	4	9	5	3	1
TrturKRN1A02G031850	240.109	248.625	160.998	171.601	217.018	325.514
TrturKRN1B02G061630	508.564	361.002	469.916	343.978	378.034	395.673
TrturKRN1B02G061670	320.715	70.83	631.658	1815.61	26.899	305.764
TrturKRN1B02G033070	40	40	31	70	55.26	72
TrturKRN3A02G044480	0	0	0	0	0	0
TrturKRN2B02G088600	0	0	0	0	0	0
TrturKRN2A02G061300	170	96	129	168	128.965	138.05
TrturKRN1B02G061680	69.107	0	152.135	874.613	0	78.987
TrturKRN1B02G067280	0	0	0	0	0	0
TrturKRN1B02G061780	105.148	104	94.073	139.001	111	83.62
TrturKRN2A02G040975	0	0	0	0	0	1
TrturKRN1B02G061830	8	3	9	3	6	4
TrturKRN5B02G061000	749.86	1137.6	1096.62	944.794	1416.85	1406.8
TrturKRN3B02G012720	0	0	0	0	0	0
TrturKRN2A02G040630	6834.61	12453.1	12914.9	5475.38	11551.1	14664.9
TrturKRN1B02G061860	0	0	0	0	0	0
TrturKRN5A02G047290	4	1	0	2.002	3	4
TrturKRN2A02G053150	0	0	0	0	0	0
TrturKRN3A02G032600	1	0	0	3	10	7
TrturKRN4A02G015070	331.94	349.919	248.791	381.202	336.272	422.23
TrturKRN1B02G061890	137.236	101.901	50.889	104.028	91	81.94
TrturKRN2A02G013960	0	1	0	0	0	0
TrturKRN7A02G033520	967.435	1043.4	754.108	649.967	1404.34	1257.38
TrturKRN5A02G047250	11	12	6	3	5	7
TrturKRN1B02G061930	0	0	0	0	0	0
TrturKRN3A02G051060	0	0	0	0	0	0
TrturKRN5B02G056375	13	18	10	12	28	28
TrturKRN2B02G070330	1228.22	480.613	1067.15	1411.61	482.843	605.041
TrturKRN2B02G070600	6	18	34	9	14	11
TrturKRN1B02G061940	0	0	0	0	0	0
TrturKRN2A02G079740	45.001	21.005	45.454	37.991	16.995	26.066
TrturKRN2B02G028850	1250.4	2494.23	2059.11	1249.38	2971.88	2659.85
TrturKRN4A02G000640	0	0	0	0	0	0
TrturKRN1B02G061950	0	0	0	0	0	0
TrturKRN2A02G055300	0	0	0	0	0	0
TrturKRN3A02G055940	3	1	0	2	0	0
TrturKRN2B02G045100	776.017	508.867	489.481	702.412	570.446	678.254
TrturKRN1B02G061970	0	0	0	0	0	0
TrturKRN2A02G023290	18	12	12	17.041	15	17.366
TrturKRN1B02G062070	52	93	76.264	159.551	75	55
TrturKRN6A02G023510	0	0	0	0	0	0
TrturKRN1A02G052720	0	0	0	0	0	0
TrturKRN1B02G040740	54	47	45	47.616	43.693	50.639
TrturKRN1B02G071680	0	0	0	0	0	0
TrturKRN5B02G042890	0	0	0	0	0	0
TrturKRN1A02G014780	0	0	0	0	0	0
TrturKRN7B02G003400	693.745	668.436	799.639	1446.72	561.882	646.448
TrturKRN4A02G052760	0	0	0	0	0	0
TrturKRN1B02G062090	655.561	575.782	587.809	572.971	648.865	681.156
TrturKRN4B02G043360	0	0	0	0	0	0
TrturKRN2A02G052530	154.645	370.634	333.338	200.306	253.074	328.371
TrturKRN1B02G050010	6	1	0	5	1	4
TrturKRN2A02G018930	0	0	0	0	0	0
TrturKRN3B02G059340	378.102	177	296.984	455.029	186.313	222.999
TrturKRN3A02G024350	397.922	269.024	237.371	380.968	254.568	314.986
TrturKRN1A02G062450	134.048	144.822	75.049	136.075	121.003	146
TrturKRN4A02G024110	36	18	10	17	28	22
TrturKRN6B02G071090	47	32.456	28	70.171	60.435	49
TrturKRN3A02G036850	239	160.015	205.054	258.475	210.561	229
TrturKRN1B02G062145	0	0	0	0	0	0
TrturKRN2A02G002640	496.065	163.177	174.832	1357.84	278.958	271.056
TrturKRN2B02G075270	9	3	7	12	4	5
TrturKRN1B02G010390	0	0	0	0	0	0
TrturKRN1B02G062290	30	2	0	136.009	0	2
TrturKRN3B02G088810	357.437	273.726	281.804	379.716	320.588	310.157
TrturKRN1B02G062330	13	5	4	9	5	6
TrturKRN7B02G023490	1.319	0	0	2	0	0
TrturKRN1B02G062620	27.604	15.202	14.638	28.665	34.225	31.136
TrturKRN4B02G049720	14	12	11	16.022	18	30
TrturKRN3A02G042400	9	1	1	3	0	2
TrturKRN2B02G079030	0	0	0	0	0	0
TrturKRN1A02G048190	1103.31	1237.52	1368.57	1065.12	1109.09	1364.58
TrturKRNUn02G001485	640.037	570.278	406.401	657.368	624.848	797.991
TrturKRN5B02G041800	72.864	48.958	59.657	66.586	40.275	44.837
TrturKRN1B02G062660	167.085	148.519	99.96	183.048	127.812	145.993
TrturKRN1B02G062670	46.638	112.482	259.633	73.984	78.203	91.007
TrturKRN7B02G041450	944.967	515.399	1068.85	1224.33	293.529	687.335
TrturKRN5A02G060920	0	0	0	0	0	0
TrturKRN4B02G020520	0	0	0	0	0	0
TrturKRN1B02G021750	8	6	6.144	7	8	8
TrturKRN1B02G062760	0	0	0	0	0	0
TrturKRN5B02G035840	1	4	13	8	7	5.056
TrturKRN1A02G063520	0	0	0	0	0	0
TrturKRN1B02G062880	222.28	149.3	90.929	225.249	191.88	193.609
TrturKRN4A02G026320	363.572	287.686	229.997	386.995	281.418	323.541
TrturKRN4A02G028430	0	0	0	0	0	0
TrturKRN1B02G063080	102.184	72.706	52.881	79.356	77.578	88
TrturKRN1B02G063110	0	0	0	0	0	0
TrturKRN2B02G037370	210.368	177	158.158	208.338	201	224.406
TrturKRN2B02G025790	3	0	0	0	1	2
TrturKRN1B02G063150	0	0	0	0	0	0
TrturKRN3A02G008530	101	156.006	146.211	117.952	163.01	178
TrturKRN1A02G054670	736.783	339.026	283.651	494.563	447.811	567
TrturKRN1A02G036590	1217.29	1157.04	1829.25	1173.16	1140.5	1288.01
TrturKRN2A02G037990	283.835	1122.69	197.284	807.888	1300.12	1166.38
TrturKRN2B02G010750	188	346.224	421.707	146	450.001	253.166
TrturKRN1B02G063160	35.019	1	2	14.002	2.001	8.004
TrturKRN2B02G056300	0	0	0	0	0	0
TrturKRN1B02G074210	0	0	0	0	0	0
TrturKRN3A02G020890	398.135	468.561	412.881	466.389	322.59	484.11
TrturKRN1A02G024700	128.694	107.637	45.992	113.594	112.702	114.498
TrturKRN1A02G065730	196.749	144.826	128	220.343	133.441	177.599
TrturKRN4B02G031350	89	31	20.011	71.092	56.316	54
TrturKRN5A02G007520	1	0	0	0	0	0
TrturKRN3A02G000760	0	8.799	3	0	6	3
TrturKRN3B02G073990	0	0	0	0	0	0
TrturKRN4A02G009720	1416.61	909.171	841.77	1612.45	957.967	1158.66
TrturKRN2B02G019600	132.032	17.595	4.987	119.975	24	34.348
TrturKRN1A02G036370	349.514	284.608	194.593	327.749	298.733	317.246
TrturKRN2B02G102810	0	0	0	0	0	0
TrturKRN2A02G012130	363.869	277.84	218.66	500.138	336.296	361.223
TrturKRN6A02G043400	2509.21	1079.83	993.092	1932.32	1083.46	1580.69
TrturKRN1B02G063280	0	0	0	0	0	0
TrturKRN1A02G038940	90.272	59.066	40	61.52	84.831	113.018
TrturKRN1B02G063330	0	3	2	8	2	2
TrturKRN5A02G042300	461.328	670.471	716.84	724.845	839.008	929.079
TrturKRN2A02G079390	155.299	194	168.157	269.844	216.828	209.828
TrturKRN1B02G052870	43	25	23	36	24	52
TrturKRN1B02G063340	499.12	363.244	297.593	461.18	503.24	426.349
TrturKRN1B02G063350	875.741	397.277	511.03	750.922	528.12	589.815
TrturKRN5A02G032740	272.813	482.984	416.219	276.272	427.081	434.951
TrturKRN1B02G051630	72	57	52	57	51	73
TrturKRN5B02G032723	0	0	0	0	0	0
TrturKRN1B02G063380	105.385	23.589	39.408	93.401	13.003	28.998
TrturKRN5B02G046560	282	166.474	190	213.334	163	227.17
TrturKRN3B02G025750	0	0	2	0	0	0
TrturKRN1A02G046580	52	43	37	50	78	51
TrturKRN5A02G041040	103.766	39	97	91.994	47	34.107
TrturKRN2A02G074100	828.965	469.237	367.088	1128.63	504.104	521.33
TrturKRN7A02G056360	0	0	0	0	0	0
TrturKRN6B02G048890	0	0	0	0	0	0
TrturKRN2A02G044260	25	15	13	17.028	24	22
TrturKRN3A02G068840	13	25	16	13	22	28
TrturKRN4A02G006410	0	1	0	0	0	0
TrturKRN1B02G063400	90.664	8	2.041	79.535	9.004	13
TrturKRN1B02G063420	0	0	0	0	0	0
TrturKRN1B02G063470	6	8	0	14	2	3
TrturKRN1B02G063580	1	0	0	0	0	0
TrturKRN1B02G063600	870.933	444.873	656.485	743.779	402.626	547.977
TrturKRN1B02G064530	0	0	0	0	0	0
TrturKRN6A02G023860	24	8	4.003	7	13	3
TrturKRN1A02G013320	52.042	46.697	45.014	55.421	42.132	48.518
TrturKRN4A02G001890	5	0	1	0	0	0
TrturKRN4A02G071370	0	0	0	0	0	0
TrturKRN2B02G029040	81.005	129	59.094	67	152.102	134.14
TrturKRN1B02G063680	490.609	391.62	369.821	350.869	491.379	468.43
TrturKRN5A02G034100	1981.03	1008.28	685.555	1985.41	1451.72	1483.04
TrturKRN2B02G053880	57.761	67.147	32.875	69.809	90.465	53.048
TrturKRN6B02G063060	22358.9	45635.6	38779.1	21565.5	43387.3	45111.9
TrturKRN2B02G001980	0	0	0	3.02	0	0
TrturKRN1B02G063700	73	36	23	66	82	76
TrturKRN4A02G019615	0	0	0	0	0	0
TrturKRN3B02G014075	0	0	1	0	0	0
TrturKRN1B02G058390	187.548	73	126.344	239.674	82.757	131.964
TrturKRN2A02G070500	0	2	24	0	4	14
TrturKRN1B02G063785	0	0	0	0	0	0
TrturKRN4B02G009650	192.763	111.168	97.594	119.699	167.64	147.23
TrturKRN2B02G046180	726.856	428.891	402.698	614.51	493.992	556.984
TrturKRN1B02G063810	66	47	60.202	33	49	91.204
TrturKRN2B02G087550	0	0	0	0	0	0
TrturKRN1B02G024580	150.27	142.302	154.629	180.381	142.611	189.875
TrturKRN6A02G051970	719.053	777.799	784.746	721.652	770.028	834.131
TrturKRN4A02G024870	14	10	14	33	16	20
TrturKRN3A02G012840	144.583	108.17	141.634	122.207	131.335	141.209
TrturKRN1B02G063830	0	0	0	0	0	0
TrturKRN1B02G063840	0	0	0	3	8	2
TrturKRN3A02G028360	347.104	100.057	187.229	281.721	101.8	121.864
TrturKRN5A02G011970	557.399	576.306	503.467	600.38	566.462	645.192
TrturKRN5B02G024540	309.566	216.505	151.917	242.995	212.207	217.449
TrturKRN2A02G045470	142.79	155.953	154.342	175.411	158.298	197.621
TrturKRN3B02G071190	362.596	251.132	201.918	228.656	354.806	373.29
TrturKRN1B02G063930	332.875	290.08	205.413	264.882	357.949	432.628
TrturKRN2A02G065640	155	14	9	506.072	21	27
TrturKRN3A02G033660	5	6	1	12	3	4
TrturKRN1B02G012660	4	0	0	0	1	1
TrturKRN1B02G063965	0	0	0	0	0	0
TrturKRN7A02G058010	645.003	423	524.235	714.419	425.297	500.888
TrturKRN1B02G063980	420.269	463.157	651.116	425.701	401.857	470.067
TrturKRN1B02G064000	0	0	0	0	0	0
TrturKRN1B02G064060	180.938	54.793	94.82	129.854	79.786	93.389
TrturKRN6A02G009895	40	34	26	23	22	33
TrturKRN1B02G066730	0	8	3	7	5	2
TrturKRN7B02G018150	94.988	55	89	101.797	61.114	71.03
TrturKRN2A02G025040	0	0	0	0	0	0
TrturKRN1B02G064130	18.226	11	1	20.583	13	1.693
TrturKRN4B02G006540	1303.13	595.04	793.515	768.616	628.791	823.821
TrturKRN1B02G064240	61.148	116.202	85.849	40.194	76.096	111.471
TrturKRN2B02G051710	0	1	0	61.313	0	0
TrturKRN1B02G060750	0	0	1.067	0	0	0
TrturKRN1B02G064290	0	0	0	2	0	4
TrturKRN6A02G018410	0	0	0	0	0	0
TrturKRN2B02G022820	10895.4	13834.2	9031.98	9144.92	22109.7	19997.1
TrturKRN3A02G045860	1	0	0	0	5	0
TrturKRN5A02G072420	2061.16	1267.08	1112.86	2116.75	1534.43	1706.02
TrturKRN1A02G038450	8	1	2	59	2	0
TrturKRN5A02G042270	35	6	13	137.411	10	11
TrturKRN2B02G093340	0	0	0	3	0	0
TrturKRN5B02G012200	397.349	226.734	330.326	489.306	261.773	333.855
TrturKRN4B02G046630	240.207	209.38	227.269	252.067	189.569	253.875
TrturKRN1A02G018470	5	32	64	112.745	17	24
TrturKRN1B02G064350	0	0	0	0	0	0
TrturKRN1B02G064450	58.288	24.134	18.328	45.888	24.064	36.238
TrturKRN3B02G080900	0	0	0	0	0	0
TrturKRN4A02G042940	29	8	5	22	13	10
TrturKRN2B02G038820	340.019	373.207	632.556	383.01	248.214	377.004
TrturKRN5A02G001860	0	0	0	0	0	0
TrturKRN1B02G041690	0	0	0	0	0	0
TrturKRN5A02G010890	2436.94	2119.14	1661.94	2189.88	2425.78	2611.02
TrturKRN2B02G057460	53.034	48.023	27.061	51.128	24	34.184
TrturKRN1B02G064520	67.15	20	14	62.257	27.523	35
TrturKRN2B02G030900	600.712	614.914	496.47	717.382	645.386	606
TrturKRN7B02G064560	1	0	1	0	0	2
TrturKRN7A02G033500	1693.88	1429.84	1087.79	1688.54	1562.9	1799.75
TrturKRN1B02G064600	0	0	0	0	0	0
TrturKRN1A02G062360	333	119.049	162	324.608	213.732	408
TrturKRN3B02G046960	639.838	493.458	396.078	651.902	574.097	548.495
TrturKRN1B02G023220	0	0	0	0	0	0
TrturKRN3A02G047930	0	0	0	0	0	0
TrturKRN4A02G033880	123.323	74.168	81	97.764	62.414	71
TrturKRN2B02G041930	355.131	283.26	234.494	282.402	258.709	328.115
TrturKRN3A02G075740	83	8	50	76.41	17	15
TrturKRN1B02G032680	1041.73	1255.89	1365.63	913.712	1183.62	1198.57
TrturKRN1B02G070660	0	0	0	0	0	0
TrturKRN1B02G059620	35.131	101.719	16.369	1.897	103.442	83.863
TrturKRN2A02G074460	33	35	19	56.163	23.141	42
TrturKRN3B02G064370	0	0	0	0	0	0
TrturKRN4B02G023900	581.664	513.482	345.418	762.767	583.24	560.732
TrturKRN4B02G046720	0	0	0	0	0	0
TrturKRN1B02G023440	1691.42	9464.54	6875.09	1748.74	9924.14	10010.3
TrturKRN4A02G037750	1	0	0	0	0	0
TrturKRN1B02G064650	0	0	0	0	0	0
TrturKRN2A02G023590	0	0	0	0	0	0
TrturKRN6B02G055870	73.862	40.569	40.453	90.394	33.887	34.451
TrturKRN2B02G041440	0	0	0	0	0	0
TrturKRN4A02G066030	0	0	0	0	0	0
TrturKRN3B02G001350	1	3	16	0	15	3
TrturKRN4B02G007950	1	0	7	0	3	1
TrturKRN5A02G053910	505.562	313.071	241.517	591.304	396.507	447.446
TrturKRN4B02G025150	4693.04	3950.96	4377.13	4709.8	4003.24	4321.68
TrturKRN2A02G007345	0	0	0	0	0	0
TrturKRN4B02G007500	4246.1	2901.14	2798.56	4994.3	3402.76	3830.66
TrturKRN2B02G050970	1	0	0	0	0	0
TrturKRN7B02G043690	3	1	10	7	1	3
TrturKRN5B02G061040	247.593	136.836	115.995	241	160.793	211.112
TrturKRN2A02G019610	271.06	160.962	125.289	377.96	131.45	162.576
TrturKRN7A02G018020	110	42.94	35	70	53	44.028
TrturKRN5A02G056850	465.383	321.533	342.471	389.557	323.486	383.406
TrturKRN1A02G033040	828.492	1226.67	1000.82	1082.73	1168.88	1381.22
TrturKRN7B02G077180	659.602	2	0	100.1	3	9
TrturKRN6B02G024166	0	0	0	0	0	0
TrturKRN4B02G036040	1349.78	1136.81	1001.31	1660.8	1336.27	1409.91
TrturKRN1A02G000140	760.118	502.928	419.224	789.664	650.94	690.931
TrturKRN5B02G069970	0	0	0	0	0	0
TrturKRN1B02G064770	0	0	0	0	0	0
TrturKRN4B02G048220	146.088	112.598	103.943	110.68	107.63	107.321
TrturKRN5A02G043000	0	0	0	0	2	0
TrturKRN1B02G003490	0	0	0	0	0	0
TrturKRN4A02G021630	632.514	298.6	501.201	665.167	307.806	313.359
TrturKRN2A02G056400	68	16	8	55.059	19	26
TrturKRN1B02G066930	4	1	0	4	4	5
TrturKRN7A02G078250	0	0	0	0	0	0
TrturKRN5B02G082730	261.768	74.458	184.127	268.886	81.403	94.486
TrturKRN3B02G051150	4	0	0	147.496	0	2
TrturKRN7B02G053190	0	0	0	0	0	0
TrturKRN1A02G047060	448.808	235.699	181.632	565.423	344.873	359.73
TrturKRN2B02G059800	196.062	161.572	124.768	100.065	115.792	186.863
TrturKRN1A02G040455	0	0	0	0	0	0
TrturKRNUn02G010285	23.488	10.206	9.087	2.142	7.98	17.982
TrturKRN6A02G057890	4.797	0	0	1.292	0	0
TrturKRN2A02G062670	268	224	197.006	220	223	274.999
TrturKRN1B02G043030	0	3	0	0	0	0
TrturKRN7A02G009200	541.221	303.305	293.139	627.223	364.649	420.719
TrturKRN3B02G039190	9	0	0	87	1	0
TrturKRN5A02G012760	6	11.016	4	7	6	5
TrturKRN5A02G024480	232.021	256	289	58	278.008	507
TrturKRN2B02G090810	0	0	0	0	0	0
TrturKRN1B02G074290	0	0	0	0	1	0
TrturKRN1B02G058370	19.997	1.001	3.358	15	5	3.202
TrturKRN3A02G041830	62	72	30	114.19	103.435	95
TrturKRN1A02G032560	65.229	23.297	13.996	50.124	25	20.672
TrturKRN2B02G056000	1133.46	1429.3	976.22	1115.96	1732.39	1800.68
TrturKRN1B02G064840	3614.82	5888.86	5801.72	3180.99	6097.14	6805.13
TrturKRN4B02G006870	757.124	520.5	536.765	661.98	458.69	587.843
TrturKRN6B02G042930	256	277	238.364	228.941	269.306	272.57
TrturKRN2A02G003670	1086.88	895.207	753.78	1214	1039.79	1081.68
TrturKRN2A02G021230	1.002	1	0	0	3	4
TrturKRN1B02G064940	0	0	0	0	0	0
TrturKRN7B02G059905	260.629	380.371	251.111	431.414	617.183	559.429
TrturKRN2B02G083030	0	0	0	0	0	0
TrturKRN2A02G006150	0	0	0	0	0	0
TrturKRN3A02G039180	1080.05	844.229	677.463	1205.69	863.286	998.359
TrturKRN6B02G027310	4	3	3	2	4	6
TrturKRN5A02G017985	88	58	75	80	70.001	94
TrturKRN1B02G065380	518.685	1425.46	1558.66	373.777	1354.53	1629.53
TrturKRN7B02G044960	0	0	0	0	0	0
TrturKRN2A02G084380	0	0	0	0	0	0
TrturKRN3B02G058280	341.503	1447.18	1891.77	1003.39	1136.2	1371.47
TrturKRN5A02G014440	334.112	241.343	210.329	346.007	316.336	324.252
TrturKRN1B02G065520	0	0	0	0	0	0
TrturKRN1B02G051800	15	3	0	3	1	1
TrturKRN1B02G013390	0	0	0	2	0	0
TrturKRN4A02G010200	0	1	0	0	1	0
TrturKRN7B02G020450	0	0	0	0	0	0
TrturKRN1B02G052780	2197.05	1987.93	2448.57	2056.55	1758.21	2059.57
TrturKRN1A02G011600	0	0	0	0	0	0
TrturKRN4B02G001880	46	96	76	67	78	117
TrturKRN1B02G054300	33	31	35.226	365.998	54.995	60.314
TrturKRN5A02G076240	5	3	4	12	1	2
TrturKRN1B02G065670	0	2	0	1	0	0
TrturKRN4B02G045850	27	7	18	20	11	16
TrturKRN1B02G065680	0	0	0	0	0	0
TrturKRN1B02G080460	103	153	126.466	104	171.002	143
TrturKRN5B02G015260	965.094	721.095	856.785	1018.75	776.583	625.449
TrturKRN2A02G026620	1	3	1	3	1	0
TrturKRN3B02G024690	0	0	0	0	0	0
TrturKRN5B02G027990	409.618	95.821	243.981	331.48	126.956	173.358
TrturKRN1B02G065700	94	89	124.033	93	69	117
TrturKRN2B02G071900	2	4	3	7	4	6
TrturKRN2B02G085450	4763.94	2625.73	4398.68	5287.2	2225.9	2506.74
TrturKRN1B02G065790	0	0	0	10	0	0
TrturKRN6B02G045730	0	0	0	0	1	0
TrturKRN1B02G065810	2	0	0	0	0	0
TrturKRN5B02G045760	132	83.673	69	95.001	75.02	94.179
TrturKRN2B02G017520	0	0	0	0	0	0
TrturKRN4A02G049600	15.066	6	9.065	8	8	3.074
TrturKRN1A02G044460	7	1	2	4	1	1
TrturKRN1B02G075170	60.721	27.869	23.17	60.384	15.849	17.125
TrturKRN4A02G002250	1	2.167	4	5	5	3
TrturKRN1B02G074900	197.058	217.579	201.194	187.233	215.669	241.941
TrturKRN3B02G001010	0	0	0	0	0	0
TrturKRN7B02G038400	88	63	64	67	51.203	51
TrturKRN1B02G035990	430.875	355.569	267.495	366.925	336.114	401.74
TrturKRN6A02G010950	14	13	10	16	10	7
TrturKRN1B02G065890	0	0	0	0	1	0
TrturKRN2B02G085340	873.364	483.061	407.216	833.387	459.339	637.789
TrturKRN3A02G057410	0	0	0	0	0	2
TrturKRN2A02G001250	0	0	0	0	0	0
TrturKRN7B02G041370	1	1	5	2	2	0
TrturKRN7A02G003310	0	0	0	0	0	0
TrturKRN3B02G003960	125.799	101.463	151.588	92.582	65.555	71.448
TrturKRN2B02G009480	21	6	27	16	3	20
TrturKRN1B02G065910	0	0	0	0	0	0
TrturKRN6A02G019300	0	0	0	0	0	0
TrturKRN2B02G021890	1176	993.028	897.368	1279.35	1173.17	1272.27
TrturKRN2B02G061050	0	0	0	0	0	1
TrturKRN2A02G016920	0	0	0	0	0	1
TrturKRN7B02G020200	41.343	47.432	45.145	46.651	27.101	25.052
TrturKRN7A02G055140	514.416	394.503	345.019	608.162	463.81	518.018
TrturKRN4A02G062600	0	0	0	0	0	0
TrturKRN6B02G076880	0	0	0	0	0	0
TrturKRN2A02G066180	1586.28	558.48	547.569	1430.46	809.835	914.263
TrturKRN7B02G039620	2	0	1	1	0	0
TrturKRN6A02G029250	0	0	0	0	0	0
TrturKRN3B02G073570	115.997	69.004	105.206	123.586	84.232	106.701
TrturKRN1B02G066070	1611.08	4980.98	4107.57	2105.48	4859.78	5128.15
TrturKRN5A02G052215	2576.87	2246.6	1974.41	1905.18	2380.74	3077.05
TrturKRN1B02G057780	168.246	95.173	159.671	124.882	100.96	102.367
TrturKRN2A02G083270	0	0	0	0	0	0
TrturKRN2A02G067760	0	0	0	0	0	0
TrturKRN5B02G062515	0	0	0	0	0	0
TrturKRN1B02G038540	0	0	0	0	0	0
TrturKRN2A02G078490	0	0	0	0	0	0
TrturKRN3B02G049260	0	0	0	0	0	0
TrturKRN6A02G018440	0	0	0	0	0	0
TrturKRN1B02G066320	0	0	0	0	0	0
TrturKRN7B02G042190	26	20	21	32	22	28
TrturKRN3A02G024330	0	0	0	0	0	0
TrturKRN7B02G070900	25	9	15	27	22	34
TrturKRN6B02G055880	100.001	95.642	92	93	106.999	113.39
TrturKRN3B02G025680	0	0	0	0	0	0
TrturKRN6B02G066755	0	0	0	0	0	0
TrturKRN2B02G091330	0	0	0	0	0	0
TrturKRN4B02G035400	0	0	0	2	0	0
TrturKRN3A02G074870	430.527	274.206	334.32	350.711	344.03	225.005
TrturKRN3B02G019640	0	0	0	0	0	0
TrturKRN4A02G048220	42	57	83	61.144	93.11	111
TrturKRN2A02G059300	0	0	0	1	0	0
TrturKRN1B02G070250	669.325	27.29	7	4531.2	19	39.002
TrturKRN2B02G014700	0	0	0	0	0	0
TrturKRN1B02G066360	288.81	173.915	227.519	235.18	193.221	234.593
TrturKRN1A02G063480	0	0	0	0	0	0
TrturKRN1A02G056510	0	0	0	0	0	0
TrturKRN1B02G070040	0	0	0	0	0	0
TrturKRN2B02G045980	214.148	147.667	147.369	229.938	184.174	175.999
TrturKRN4B02G028190	208	169.003	97.001	224.001	176.001	198.999
TrturKRN5B02G033580	0	0	0	0	0	0
TrturKRN1B02G071410	0	0	0	0	0	0
TrturKRN3A02G021290	17	8	17.54	22	14	19
TrturKRN5B02G079530	0	0	0	0	0	0
TrturKRN2A02G047230	1	0	0	0	0	3
TrturKRN3A02G036620	25224.5	35924.1	33816.3	32491.6	41994.1	39587.5
TrturKRN5A02G018110	216.09	15.996	84.618	200.035	29.726	30.392
TrturKRN1B02G044460	688.075	786.219	969.17	702.521	757.835	919.226
TrturKRN1B02G066740	2511.16	1418.99	1611.79	3075.47	1559.12	1805.29
TrturKRN6B02G003160	0	0	0	0	0	0
TrturKRN3B02G062720	143.786	117.172	180	187	86	95.002
TrturKRN6B02G038140	59.224	19	20	75	37	27
TrturKRN2B02G061700	0	0	0	0	0	0
TrturKRN2B02G061310	0	0	0	3	0	0
TrturKRN2A02G041830	0	0	0	1	0	0
TrturKRN1B02G047700	96	0	3	443.993	1	2
TrturKRN4B02G027470	832.123	619.013	746.103	873.523	808.671	833.958
TrturKRN1B02G066780	0	0	0	0	0	0
TrturKRN5A02G077170	0	0	0	0	0	0
TrturKRN5A02G059353	0	0	0	0	0	0
TrturKRN1B02G066840	2	0	0	0	0	0
TrturKRN3A02G005820	520	82	66	412.051	127	144
TrturKRN1B02G013450	0	0	0	0.5	0	0
TrturKRN1A02G050700	59.457	54	103.366	69.717	52.998	48.003
TrturKRN1B02G066870	1.031	0	1.017	1	0	2.084
TrturKRN3B02G046110	59.113	137	149.693	40.051	86.145	224.03
TrturKRN2B02G029990	11	9	10	16	12.077	11
TrturKRN5B02G044690	136	74.002	44	128	76.058	85
TrturKRN4A02G017820	11.345	3.398	4.174	21.522	4	2.995
TrturKRN1B02G066885	0	1	0	0	0	0
TrturKRN2A02G049810	0	0	0	0	0	0
TrturKRN2B02G004410	0	0	0	0	0	0
TrturKRN1B02G070490	3	0	0	0	0	0
TrturKRN6A02G057390	0	0	0	0	0	0
TrturKRN3B02G050520	0	0	0	0	0	0
TrturKRN3A02G020620	719.862	686.778	477.084	352.798	885.487	1014.85
TrturKRN5B02G045130	0	0	0	0	0	0
TrturKRN3B02G008060	0	0	1	0	0	0
TrturKRN1B02G067010	947.535	565.703	392.223	1184.27	696.009	689.201
TrturKRN6B02G037583	0	0	0	0	0	0
TrturKRN5B02G072130	0	0	0	1	0	0
TrturKRN5B02G046420	448.442	294.523	274.041	416.489	331.137	382.84
TrturKRN1B02G030190	2	0	0	1	2	0
TrturKRN4B02G004560	1	0	0	0	0	0
TrturKRN1A02G021400	3	2	2	2	0	4
TrturKRN2B02G050630	5	0	1	4	0	0
TrturKRN2A02G060860	53.538	29.386	19.051	46.905	34.511	30.491
TrturKRN1A02G056870	76	61.004	55	375.993	103.786	122.502
TrturKRN1B02G067060	98	43	30	89	42	54
TrturKRN4A02G069790	0	0	0	1	1	0
TrturKRN2A02G012605	0	0	0	0	0	0
TrturKRN2B02G045350	416.487	482.019	1294.38	290.939	376.942	421.989
TrturKRN1B02G067075	0	0	0	0	0	0
TrturKRN4A02G002320	17	7	18	15	3	20
TrturKRN5B02G060700	52.036	54	44	49.02	46	54
TrturKRN4B02G030710	0	0	0	0	0	0
TrturKRN7A02G064110	161.378	42	89.739	114	47	68.982
TrturKRN7A02G046590	77.587	48.678	49.606	56.99	57.472	55.468
TrturKRN3A02G030240	923.926	539.683	450.977	867.971	614.471	652.934
TrturKRN4B02G056830	220.998	223	291.779	275.077	179.677	240.203
TrturKRN1B02G067180	14	12	7	21.001	5	11
TrturKRN3B02G007300	2	0	1	4	3	0
TrturKRN1B02G047420	2338.33	1069.92	2394.17	2484.12	1110.89	1252.97
TrturKRN4A02G058170	14	4	12	7	10	15
TrturKRN1B02G077660	1437.5	1541.44	2179.47	2096.31	1386.4	1707.41
TrturKRN2A02G028420	0	0	0	0	0	0
TrturKRN2A02G071080	20	11	16.001	41	8	18
TrturKRN6B02G009770	0	0	0	0	0	0
TrturKRN2A02G030010	2	0	0	2	2	0
TrturKRN7A02G053490	14	1	4	6	4	4
TrturKRN7A02G036740	144.263	98.277	68.836	149.537	77.389	114.107
TrturKRN1A02G034370	1445.46	840.692	1328.57	1522.02	926.814	1093.45
TrturKRN1B02G067380	0	0	0	0	0	0
TrturKRN2B02G048100	127.614	145.276	97.959	61.918	101.895	133.037
TrturKRN1B02G067570	0	0	0	0	0	0
TrturKRN6B02G045180	0	0	0	0	0	0
TrturKRN1A02G062380	0	0	0	0	0	0
TrturKRN4B02G015070	103.493	89.088	102	106.123	86.509	93.157
TrturKRN1B02G067590	0	0	1.086	0	1.073	0
TrturKRN3A02G057060	11.004	12	23.411	15	9.14	11
TrturKRN2A02G004940	9.208	16.897	19.09	3.251	11.002	12.371
TrturKRN4A02G030590	0	0	0	0	0	1
TrturKRN4A02G013900	7	5	4	8	2	3
TrturKRN2B02G002870	0	0	0	0	0	0
TrturKRN4A02G064880	116	101	84.442	155.492	95.21	88
TrturKRN1B02G021520	141.997	145.618	78.998	108.507	139.024	147.477
TrturKRN3B02G080200	0	0	0	0	0	0
TrturKRN5A02G039640	0	0	1	0	0	0
TrturKRN4B02G045080	375.28	370.697	301.097	427.54	401.125	418.461
TrturKRN1B02G067710	14	0	0	15	6	2
TrturKRN6A02G058950	144	108	78.001	179.496	93	125
TrturKRN3A02G049560	0	0	0	0	2	0
TrturKRN3A02G024720	0	2	4	3	1	2
TrturKRN7A02G036620	993.838	916.757	842.015	1197.16	935.718	1010.48
TrturKRN2B02G034860	0	0	0	0	0	0
TrturKRN4B02G033020	1	0	0	1	0	0
TrturKRN3B02G094640	0	0	0	0	0	0
TrturKRN3A02G049800	6.606	237.11	159.623	12.004	202.232	212.091
TrturKRN1B02G010950	0	0	0	0	0	0
TrturKRN5A02G009800	2	2	0	1	2	2
TrturKRN2A02G031150	2	0	0	0	0	0
TrturKRN2A02G011130	14.238	61.089	47.605	6.131	122.478	79.287
TrturKRN1B02G067720	37	35.015	48	50	59.238	57.025
TrturKRN4A02G054985	0	0	0	0	0	0
TrturKRN2B02G094370	0	0	0	0	0	0
TrturKRN4B02G009250	2	8	8	0	3	8
TrturKRN1A02G019710	0	0	0	0	1	0
TrturKRN3B02G096760	242.857	114.905	113.976	269.943	122.385	192.615
TrturKRN1B02G067780	0	0	0	0	0	0
TrturKRN2B02G063290	2	0	0	0	0	1
TrturKRN3A02G068620	6	75	59	77	67	97
TrturKRN1B02G067820	0	0	0	0	0	0
TrturKRN7B02G047930	41	18	13	45	15.699	23.905
TrturKRN1B02G034000	0	0	0	0	0	0
TrturKRN1B02G067850	0	0	0	0	0	0
TrturKRN3B02G084750	0	0	0	0	0	0
TrturKRN2B02G017735	0	0	0	0	0	0
TrturKRN1B02G018440	0	0	0	0	1	2
TrturKRN1B02G067870	1026.47	385	773.213	946.572	388.255	438
TrturKRN1A02G041945	793.185	410.02	490.32	594.761	438.388	495.671
TrturKRN3B02G060010	692.232	571.62	307.021	1160.2	637.248	777.056
TrturKRN4B02G011640	205.545	84	119.302	78	113	116
TrturKRN1B02G064110	11	13	7	20	13	6
TrturKRN1B02G002780	274.127	7	1	170.146	7	11
TrturKRN5B02G037160	63.791	16	32.058	58	19	16.499
TrturKRN1B02G067890	0	0	0	0	0	0
TrturKRN5A02G000310	0	0	0	0	0	0
TrturKRN5A02G058415	304.391	203.61	213.607	304.902	223.193	206.558
TrturKRN1B02G038360	498.658	395.44	389.428	646.46	455.437	461.268
TrturKRN3B02G057350	381.117	326.029	269.375	442.373	367	437.428
TrturKRN1A02G037540	144	267	185.778	134.004	228.068	288
TrturKRN3B02G047860	123	132.418	162	131	146.325	134.508
TrturKRN4A02G062630	225.802	148.043	139.372	361.243	219.457	238.92
TrturKRN1B02G039650	73	68.999	33	47.032	102.364	77
TrturKRN7A02G034940	262.67	405.171	462.859	357.426	497.892	488.369
TrturKRN3A02G034370	59.565	55.43	46.42	50.165	93.306	71.917
TrturKRN7A02G080230	816.076	318.823	243.005	586.655	341.96	430.365
TrturKRN3B02G075230	0	0	0	0	0	0
TrturKRN1B02G019985	527.196	476.179	334.033	444.517	449.715	477
TrturKRN1B02G067970	15	5	2	25	19	12
TrturKRN7B02G062990	6	4.891	2.999	6	2	4
TrturKRN6B02G065730	0	0	0	0	0	0
TrturKRN3A02G009420	8	2	10	8.472	6	1
TrturKRN4B02G021100	0	0	0	0	0	0
TrturKRN1A02G066290	33	5	6	10	7	10
TrturKRN1B02G050350	66.492	70.056	58.182	36.325	64.328	56.297
TrturKRN2A02G022030	28.989	29.239	53.162	32.11	17.949	14.27
TrturKRN2A02G027560	131.721	120.513	88.831	180.376	118.449	156.631
TrturKRN1B02G068020	0	0	0	0	0	0
TrturKRN1A02G051590	2	0	0	0	0	0
TrturKRN5A02G003850	0	0	0	0	0	0
TrturKRN2A02G082790	1.023	3.164	2.062	4.153	2.056	1.024
TrturKRN3A02G027580	350.907	224.294	241.021	355.779	349.095	276.636
TrturKRN1B02G068030	0	0	0	0	0	0
TrturKRN1A02G062510	1	0	0	0	0	0
TrturKRN4B02G033980	1	1	13	4	2	1
TrturKRN6A02G051535	0	0	0	0	0	0
TrturKRN3B02G035870	416.434	320.295	319.446	401.101	400.391	358.677
TrturKRN3B02G038410	3	0	0	0	0	0
TrturKRN2A02G078180	356.419	232	221.517	296.32	289.775	358.092
TrturKRN4A02G026020	1468.16	1037.86	677.85	1524.62	1192.99	1344.65
TrturKRN7A02G073110	0	0	0	0	0	0
TrturKRN2A02G084900	4	0	1	3	0	0
TrturKRN3B02G049860	120.78	98.602	74.081	107.877	109.456	101.281
TrturKRN5B02G042060	86	32	15	148	43	46
TrturKRN2B02G070210	0	0	0	0	0	0
TrturKRN4A02G009120	73.603	70	156.121	65	88.931	80.668
TrturKRN1B02G068140	0	0	0	0	0	0
TrturKRN1B02G068160	0	0	0	0	0	0
TrturKRN5A02G039650	0	0	0	0	0	0
TrturKRN2A02G025070	0	0	0	0	0	0
TrturKRN3B02G077470	0	0	0	0	0	0
TrturKRN2A02G059980	807.636	297.315	222.247	438.471	547.482	496.356
TrturKRN3A02G078520	442.163	288	235	524.191	296.846	304
TrturKRN1B02G068190	0	0	0	0	0	0
TrturKRN1A02G040720	0	0	0	0	0	0
TrturKRN1B02G004290	391.182	287.685	319.781	452.997	237.806	362.995
TrturKRN1B02G025990	2324.92	4898.8	3919.09	2061.63	4613.61	4827.64
TrturKRN1B02G013190	3449.01	1887.26	1611.64	4597.63	2551.11	2823.14
TrturKRN5B02G070620	296	158.699	119	208.093	321.101	281
TrturKRN3B02G082300	0	0	0	0	0	0
TrturKRN6A02G031150	177.027	77	92.4	122.395	128.169	101.183
TrturKRN1A02G037130	117.05	72	70.029	153.644	113.17	125
TrturKRN1A02G049820	0	0	0	0	1	1
TrturKRN1B02G068240	26	40	46	1	88	38
TrturKRN1B02G068250	0	0	0	0	0	0
TrturKRN7B02G043480	37.022	19	13	22	23	20
TrturKRN1B02G016770	3	1	2	1	1	1
TrturKRN1B02G002200	0	0	0	0	0	0
TrturKRN1A02G056500	0	0	0	0	0	0
TrturKRN4B02G027070	1178.64	705.019	1034.52	820.992	713.398	883.182
TrturKRN7A02G039810	1451.9	863.936	1201	2193.85	1007.88	1243.44
TrturKRN1B02G068340	158	114.047	99.653	142	148	114.111
TrturKRN2A02G027452	3	5	6	4	7	8
TrturKRN6A02G061220	0	0	0	0	0	0
TrturKRN6A02G009830	198	141	154.067	214	175.015	214
TrturKRN1A02G064410	181.948	187.897	241.006	193.573	153	204
TrturKRN2B02G064680	0	0	0	0	0	0
TrturKRN1B02G068380	0	0	0	0	0	0
TrturKRN1B02G047390	0	1	1	0	0	0
TrturKRN7B02G078990	0	0	0	0	0	0
TrturKRN1B02G011470	0	0	0	0	0	0
TrturKRN4B02G031090	1472.25	564.474	1434	1592.88	550.75	703.156
TrturKRN7A02G013120	675.935	567.463	1455.34	588.769	505.05	633.526
TrturKRN6B02G012680	176.566	96.956	86.238	121.671	154.028	140.56
TrturKRN6A02G000300	14353.5	15467.6	17706.7	13713.1	14997	16402.3
TrturKRN5B02G001390	0	0	0	0	0	0
TrturKRN2B02G026160	528.756	266.059	214.664	506.084	339.454	425.55
TrturKRN1B02G068450	0	0	0	0	0	0
TrturKRN1B02G069000	0	0	0	0	0	2.114
TrturKRN2B02G059510	282.249	235.399	580.873	235.032	186.417	231.342
TrturKRN1B02G069030	0	0	0	0	0	0
TrturKRN7A02G036170	0	0	0	0	0	0
TrturKRN6A02G027590	187.787	167.77	208.954	143.474	163.135	205.932
TrturKRN2B02G009450	2	0	0	1	0	0
TrturKRN7A02G049630	5	4	6	10	9	15
TrturKRN5A02G065230	2	1	3	4	2	4
TrturKRN1B02G069050	0	0	0	0	0	0
TrturKRN1B02G052640	339.891	52	47.489	400.582	71	112.139
TrturKRN2B02G086250	712.346	533.016	445.361	726.765	661.164	711.665
TrturKRN2B02G034310	1262.36	844.694	1132.46	1146.33	925.742	999.649
TrturKRN2B02G065390	30	12	14	112.072	13	18
TrturKRN5B02G051770	17	5	20	20	13	3
TrturKRN1B02G007780	0	0	0	0	0	0
TrturKRN5A02G032090	2	0	1	0	2	0
TrturKRN4A02G050870	0	0	0	0	0	0
TrturKRN1B02G069090	0	0	0	0	0	0
TrturKRN2A02G059260	66.059	58.291	67	63	53.669	83
TrturKRN1B02G004800	0	0	0	0	0	0
TrturKRN3A02G060080	147.312	49.156	62.653	111.743	87.664	130.745
TrturKRN3B02G001190	153.038	55.053	36.127	169	110.035	100
TrturKRN7A02G023230	11	1	4	7	12	9
TrturKRN2A02G028270	425.542	314.347	351.645	433.266	382.477	476.106
TrturKRN1B02G000920	0	0	0	0	0	0
TrturKRN1B02G069250	3	0	0	3	0	5
TrturKRN5A02G074290	1222	877.232	715.025	1198.81	1012.39	1072.31
TrturKRN5A02G062060	493.979	348.786	350.974	481.77	441.695	431.441
TrturKRN3B02G003910	0	0	0	0	0	0
TrturKRN3B02G018220	0	0	0	0	0	0
TrturKRN1B02G069260	29	14	39	24	5	11.179
TrturKRN1B02G069310	20	9.818	5	9.327	3	10
TrturKRN4A02G037910	63	121	59.067	121	117.121	92
TrturKRNUn02G013180	0	0	0	0	0	0
TrturKRN2B02G098300	0	0	0	0	0	0
TrturKRN1A02G022620	0	2	1.066	9	1.119	0
TrturKRN2A02G084530	11	11	7	10	6	8
TrturKRN4A02G026710	152.66	110.988	140.598	184.939	101.662	141.542
TrturKRN1B02G069380	98.017	133.664	88.846	34.955	172.767	164.936
TrturKRN6A02G024030	1062.53	935.852	692.976	884.743	866.761	1023.5
TrturKRN1B02G069570	90.093	7.349	39.04	92.535	12	24
TrturKRN3B02G058700	43	93	90	57	76.105	111
TrturKRN4B02G036080	146	85	38	65.095	98.042	108.026
TrturKRN4A02G069160	0	0	0	0	0	0
TrturKRN1B02G069440	153.137	90.785	104.61	150.582	99.684	135.394
TrturKRN7A02G076370	0	0	0	0	0	0
TrturKRN1A02G063820	556.721	552.319	457.029	433.378	422.913	580
TrturKRN6B02G065320	220.851	180.059	105.742	172.794	147.724	171.685
TrturKRN6B02G008720	90.929	55	109.146	79.004	42	33
TrturKRN3B02G041870	1	1	0	0	0	1
TrturKRN5A02G037390	316.281	230.564	178.505	275.229	248.779	234.536
TrturKRN2B02G013480	7.131	1	0	10.956	3.861	2.994
TrturKRN1B02G070430	0	0	0	0	0	0
TrturKRN4A02G012960	0	1	0	0	0	1
TrturKRN1B02G078410	0	0	0	10	0	0
TrturKRN1A02G032750	305.282	25	11	285.119	24	30
TrturKRN1B02G069590	26	16	3	15	25	24
TrturKRN3B02G095870	1	0	4	2	2	4
TrturKRN1B02G058120	0	0	0	0	0	0
TrturKRN1B02G069750	243.426	599.597	669.172	246.366	598.67	599.883
TrturKRN1B02G069640	44.225	4.038	14.027	32.002	1	13
TrturKRN3B02G062290	875.499	631.023	673.227	1123.94	792.018	967.088
TrturKRN3A02G025240	29.254	26.335	15.278	2.316	46.553	74.025
TrturKRN2A02G047540	0	0	0	0	0	0
TrturKRN2A02G042980	0	0	0	0	0	0
TrturKRN1B02G069690	125.31	31.164	66.185	132.156	42.202	33.318
TrturKRN4A02G058850	0	0	0	0	0	0
TrturKRN3A02G044230	282.358	238.04	226.077	323.37	328.857	346.862
TrturKRN3A02G009340	0	0	0	0	0	0
TrturKRN1B02G069740	0	0	0	0	0	0
TrturKRN1A02G018520	223.437	80.757	170.361	240.121	80.598	125.409
TrturKRN1B02G069780	201.999	61.99	127.353	199.63	57	83.324
TrturKRN6B02G071590	790.316	282.257	441.034	921.826	304.782	396.257
TrturKRN1B02G069870	0	0	0	0	0	0
TrturKRN2A02G003940	8	0	0	3	1	0
TrturKRN1B02G069940	453.872	271.75	131.338	155.102	323.542	360
TrturKRN2A02G077210	8	4	7	2	5	5
TrturKRN5A02G002370	376.219	326.524	263.77	369.436	310.516	350.941
TrturKRN1B02G072840	52.396	124.54	48.118	168.567	402.117	80.021
TrturKRN1A02G046340	0	0	0	0	0	0
TrturKRN2B02G025110	1748.26	1051.66	875.204	1813.09	1218.45	1435.33
TrturKRN1B02G048870	311.22	222	174	471.628	237.536	290.438
TrturKRN3A02G002010	134	51.005	88.004	114.334	60.048	68
TrturKRN3B02G061490	0	0	0	0	0	0
TrturKRN2B02G042570	237.006	141.971	156.004	314.117	137.332	155.32
TrturKRN2A02G062720	0	0	0	0	0	0
TrturKRN6A02G012490	26.006	14.003	15	25	23	27
TrturKRN5A02G062780	0	0	0	0	0	0
TrturKRN1B02G070260	16557.3	23814	17616.8	10777.7	26772.3	22161.7
TrturKRN3B02G056370	31.998	3.695	48.191	82.667	7	13
TrturKRN1A02G037570	0	0	0	0	0	0
TrturKRN1B02G070270	0	1	0	0	0	0
TrturKRN1B02G070310	0	0	0	0	0	0
TrturKRN2B02G039710	0	0	0	0	0	0
TrturKRN5A02G031010	206.354	221.66	309.455	245.602	176.978	204.404
TrturKRN1A02G025500	0	0	0	0	0	0
TrturKRN2B02G045890	0	0	0	0	0	0
TrturKRN1A02G014940	1931.77	1762.21	1309.6	2386.97	2234.9	2262.17
TrturKRN3B02G036660	830.725	749.698	983.708	772.213	717.842	821.492
TrturKRNUn02G014410	0	0	1	2	1	0
TrturKRN2A02G019520	0	0	0	0	0	0
TrturKRN2A02G059020	36	34	33	26	41	34
TrturKRN2A02G057630	20.2	13	16.713	94.093	9.269	11
TrturKRN3A02G033680	0	1	1	1	2	7
TrturKRN1B02G070550	89	648.425	845.09	148.385	563.014	756.504
TrturKRN6B02G023300	0	0	0	0	0	0
TrturKRN2B02G049850	33	4	19	8.343	3.947	9
TrturKRN1B02G048490	19	3	0	19	3	10
TrturKRN5B02G075590	527.657	324.799	289.786	457.559	332.279	366.171
TrturKRN1B02G070570	3	0	3	3	2	0
TrturKRN7A02G002590	744.766	390	416.359	598	462.819	460.307
TrturKRN5B02G044290	39	11	32.007	44	32	27
TrturKRN5A02G011220	57	58.582	75	58.167	76.035	51.003
TrturKRN6A02G023370	18.602	17.048	11.007	27.255	10.349	12.138
TrturKRN4A02G018960	0	0	0	0	0	0
TrturKRN1B02G070880	0	0	0	0	0	0
TrturKRN6A02G052650	1844.97	1593.96	1562.09	2295.14	3092.44	2272.94
TrturKRN5B02G066390	86	76.497	43	132	64.15	70.505
TrturKRN1B02G070890	0	0	0	0	0	0
TrturKRN7A02G083940	0	0	0	0	0	0
TrturKRN2B02G005960	0	0	2	0	0	0
TrturKRN1B02G071010	0	1	0	0	0	0
TrturKRN2A02G006440	0	0	0	0	0	0
TrturKRN4B02G037580	0	0	0	0	0	0
TrturKRN7A02G061290	3	97.064	102	4	103	104.002
TrturKRN1B02G007660	0	0	0	0	0	0
TrturKRN1B02G071020	0	0	0	0	0	0
TrturKRN3B02G013850	0	0	0	0	0	0
TrturKRN3A02G066340	0	0	0	0	0	0
TrturKRN4B02G057140	0	0	0	0	0	0
TrturKRN3B02G051360	134.874	111.622	88.881	95.353	110.467	113.567
TrturKRN2B02G054220	1055.79	960.237	971.671	1547.27	1101.3	1394.45
TrturKRN4B02G041970	145.364	100.999	114.018	143.255	152.109	130.119
TrturKRN5B02G026610	258.962	230.539	217.915	253.435	243.753	272.238
TrturKRN1A02G062080	1533.89	2000.54	1953.79	1997.23	1937.49	2089.25
TrturKRN2B02G009120	9.661	6.533	4	9	7	7
TrturKRN1B02G071120	78.105	131.96	96.139	119.005	128.525	213.636
TrturKRN3A02G061590	0	0	0	0	0	0
TrturKRN6A02G047020	63	74.007	4	139	96.193	94
TrturKRN1A02G027790	5	39	71	3	44	51
TrturKRN5B02G069630	0	0	0	0	0	0
TrturKRN1B02G071180	135.775	166.853	75	298.435	223.606	248.073
TrturKRN4B02G029380	253.327	223.584	160.428	389.944	224.291	265.335
TrturKRN3B02G043120	0	0	0	0	0	0
TrturKRN1B02G017240	0	0	0	0	0	0
TrturKRN1A02G038320	185.906	119.815	111.268	153.509	130.914	151.905
TrturKRN2B02G082130	49	237.568	274.135	94.217	202.015	386.457
TrturKRN5A02G052910	0	0	0	0	2	0
TrturKRN2B02G035950	0	0	0	0	0	0
TrturKRN7A02G029760	388.001	286.333	305.553	386.33	252	262
TrturKRN5A02G067160	0	0	0	0	0	0
TrturKRN5A02G009210	215	237.681	106.011	98.303	404.112	489.582
TrturKRN4B02G002740	0	0	0	0	0	0
TrturKRN1B02G034870	237.908	118.107	57.272	361.89	207.505	181.115
TrturKRN1B02G071390	0	0	0	0	0	0
TrturKRN3A02G052290	99.076	67.402	104.848	142.274	52.73	110.79
TrturKRN2B02G067140	0	0	0	0	0	0
TrturKRN3B02G005690	0	0	0	0	0	0
TrturKRN3B02G053330	0	0	4.967	0	0	0
TrturKRN4A02G065310	1133.05	788.707	670.475	1144.3	887.171	954.174
TrturKRN1B02G071400	0	0	0	0	0	0
TrturKRN5B02G021233	0	0	0	0	0	0
TrturKRN3A02G045280	0	0	1	0	0	0
TrturKRN3B02G033160	0	0	0	1	0	0
TrturKRN6B02G059820	21.029	13	6	29	11	11.482
TrturKRN5B02G075080	0	0	0	0	0	0
TrturKRN2A02G009100	6	6	5	6	4	6.332
TrturKRN2B02G028880	94.561	34.377	26.308	63.443	61.446	54.705
TrturKRN1B02G071440	375.702	292.223	252.735	378.215	307.432	358.13
TrturKRN2B02G001620	0	0	0	1	0	0
TrturKRN1B02G039270	47.541	33.294	61.865	39.44	27.985	31.916
TrturKRN2A02G060300	0	0	0	0	0	0
TrturKRN6B02G075680	0	0	0	0	0	0
TrturKRN1B02G071480	7	0	7	2	0	1
TrturKRN2B02G042780	699.25	487.974	257.77	662.044	536.589	598.73
TrturKRN1B02G029040	693.693	445.618	341.979	533.874	555.359	610.25
TrturKRN5A02G015330	179	249	355	286.176	266.138	318.128
TrturKRN5A02G031920	19	2	0	3	12	7
TrturKRN2B02G008480	0	0	0	0	0	0
TrturKRN7A02G067000	33.269	2	7	8	16.881	13
TrturKRN6A02G040050	6	4	5	1.693	3.855	7
TrturKRN4A02G033715	20	4.017	10	12	4.013	10
TrturKRN1A02G051640	556.144	223.736	475.275	451.795	214.679	255
TrturKRN4A02G047400	556.067	323.507	278.085	826.96	404.631	419.187
TrturKRN7A02G004930	472.171	426.523	335.818	641.596	430.614	474.247
TrturKRN1B02G071570	0	0	0	0	0	0
TrturKRN5A02G034570	31	41.021	41	5	85.672	98.935
TrturKRN2B02G065340	0	0	4	1	1.094	0
TrturKRN7B02G018040	20	18	17	18	27	23
TrturKRN2A02G067270	0	0	0	0	0	0
TrturKRN1A02G054930	1214.23	789.043	443.875	663.793	768.731	823.217
TrturKRN1B02G071600	278.353	188	133.947	340.649	246.201	242
TrturKRN5A02G021010	0	1	0	0	0	1
TrturKRN4A02G006340	0	0	0	0	0	0
TrturKRN4B02G022580	553.968	509.306	434.181	523.623	544.894	617.767
TrturKRN2B02G098340	69	99.131	33.282	33	223.225	174.121
TrturKRNUn02G000520	0	0	0	0	0	0
TrturKRN1B02G071620	0	0	0	0	0	0
TrturKRN4B02G004280	1191.77	1055.87	792.229	1388.93	1177.15	1283.93
TrturKRN6A02G034570	765.216	438.804	392.426	683.696	526.495	571.546
TrturKRN4A02G019536	0	0	0	0	0	0
TrturKRN3A02G049730	60	147	56	39.003	193.242	151.117
TrturKRN1B02G011570	0	0	0	0	0	0
TrturKRN2B02G073880	0	0	0	0	0	0
TrturKRN3A02G050540	1	1	0	0	2	2
TrturKRN1B02G071660	11	3	11	8	5	2
TrturKRN6B02G056610	2	0	3	13	0	2
TrturKRN4A02G013195	0	0	0	0	0	0
TrturKRN1A02G014460	0	0	0	0	0	0
TrturKRN1B02G071670	0	0	0	0	0	0
TrturKRN7A02G079610	849.655	1863.17	1109.92	748.741	2279.92	2893.9
TrturKRN1B02G071790	0	6	2	2	0	2
TrturKRN3B02G087370	0	0	0	0	0	0
TrturKRN1B02G071820	257.737	245.829	250.52	257.943	268.012	287.361
TrturKRN1B02G064660	19	11	5	14	3	14
TrturKRN1B02G071840	1471.76	830.85	666.507	1607.26	1006.16	1082.34
TrturKRN2B02G084990	224.136	166	144	153.086	250	243.298
TrturKRN1B02G072050	0	0	0	0	0	0
TrturKRN4A02G036580	42.46	60.997	39	70.017	37.002	77.998
TrturKRN2B02G088830	294.003	168.82	106.005	170.03	182.034	274.618
TrturKRN4B02G051360	0	0	0	0	0	0
TrturKRN7A02G010940	768.982	327.713	312.302	650.384	305.001	390.323
TrturKRN2B02G067960	0	0	0	2	3	0
TrturKRN2A02G061100	158.557	217.331	173.379	203.878	182.056	239.57
TrturKRN4B02G034000	10	4	0	411.935	3	4
TrturKRN3B02G064320	298.053	174.091	182.12	286	245.832	226.52
TrturKRN1B02G072100	0	1	2	0	0	2
TrturKRN4A02G026430	13	14	3	12	1	6
TrturKRN6B02G068320	6186.18	3256.52	4761.69	5083.99	4469.63	5174.79
TrturKRN2A02G033900	576.294	389.123	346.813	501.433	409.34	505.291
TrturKRN2A02G084830	7	0	0	7	0	3
TrturKRN1B02G072120	150.588	130.657	112.006	213.891	125	182.374
TrturKRN6B02G069220	31	7	1	19	3	7
TrturKRN1B02G072200	166.134	151.444	75.41	115	145.569	164.645
TrturKRN1B02G072270	0	0	0	0	0	0
TrturKRN1B02G072280	0	0	0	0	0	0
TrturKRN4A02G045260	0	0	0	0	0	0
TrturKRN1B02G042950	179	101.951	130.629	152.597	99	112
TrturKRN1B02G072300	0	0	0	0	0	0
TrturKRN1B02G056600	0	7	1	0	0	1
TrturKRN4B02G017150	366.497	212.275	218.13	285.246	178.091	230.324
TrturKRN6A02G007320	0	0	0	0	0	0
TrturKRN1A02G008200	0	0	0	3	0	2
TrturKRN7B02G013720	0	0	0	6.147	0	0
TrturKRN4A02G057220	42	56	25	62	53	67
TrturKRN1B02G072400	712.439	309.138	486.436	713.228	316.088	412.254
TrturKRN2B02G086090	0	0	0	0	0	0
TrturKRN3A02G042560	43	100	143	94	88	93.34
TrturKRN6A02G018020	0	1	0	0	0	0
TrturKRN5A02G038890	1001.35	344.661	112.553	904.184	375.37	407.133
TrturKRN2B02G007070	12	4	8	20	3	3
TrturKRN1B02G077700	0	0	0	2	0	0
TrturKRNUn02G009900	0	0	15.302	10.942	0	18.289
TrturKRN4A02G049780	72	54	41	71.173	46	56.988
TrturKRN1B02G038530	535.268	335.461	332.757	658.931	382.234	409.661
TrturKRN4B02G048330	3	4	3	1	9	3
TrturKRN1B02G072450	0	0	0	0	0	0
TrturKRN2B02G058270	27	9	20	29	18	18
TrturKRN6B02G048470	0	0	0	0	0	0
TrturKRN3A02G002350	0	0	0	0	0	0
TrturKRN1B02G072460	131	36	122	154.641	41	52.531
TrturKRN5B02G025690	1513.62	1207.09	1151.16	1387.12	1271.89	1468.26
TrturKRN4A02G032190	200.212	278.024	264.165	204.67	311.499	277.78
TrturKRN4A02G035430	4236.45	3396.89	3878.32	5098.53	3708.19	3788.11
TrturKRN7A02G065990	0	3	11	4	6	3
TrturKRN1B02G072470	0	0	0	0	0	0
TrturKRN2A02G027210	13	10	3	6	33	39
TrturKRN3B02G046930	0	0	0	0	0	0
TrturKRN7B02G020150	1201.46	801.301	1850.32	1001.49	673.508	767.298
TrturKRN1B02G071910	0	0	0	0	0	0
TrturKRN1B02G067690	0	0	0	0	0	0
TrturKRN5B02G042860	0	0	0	0	0	0
TrturKRN3B02G082860	0	0	0	0	0	0
TrturKRN3B02G018990	162	93.535	93	119.08	113	109
TrturKRN1B02G072520	4	0	2	1	2	2
TrturKRN6B02G004740	75	60	65	71	60	51
TrturKRN1A02G002350	52.834	45.935	60.287	60.579	51.769	69.12
TrturKRN4B02G028750	920.75	228.136	367.028	889.363	281.672	285.802
TrturKRN5B02G064470	94	225.26	268.884	185	219	244
TrturKRN5A02G021800	10.621	3	12.885	4	2.702	4.846
TrturKRN1B02G072530	199.66	89	92.682	169.78	135.747	152.051
TrturKRN3B02G024095	162.511	134.317	79	186.054	182	171.449
TrturKRN6A02G030190	3	2	1	2	5	1
TrturKRN1B02G045420	4	0	0	0	0	0
TrturKRN2A02G068400	0	0	0	0	0	0
TrturKRN3B02G048440	14.062	3	4.322	7.21	0	7.996
TrturKRN1B02G072540	35	24.001	5	19	12	22
TrturKRN2B02G093550	608.136	399.734	395.596	605.284	477.009	546.382
TrturKRN2A02G053590	8237.74	6324.97	3173.25	7343.19	7692.28	8246.43
TrturKRN2A02G062240	1070.22	1398.18	1156.25	1037.29	1183.7	1476.72
TrturKRN7A02G068720	2	1	1	0	1	1
TrturKRN5B02G025900	35.293	37.045	23.22	48.745	28.088	27.258
TrturKRN5A02G071960	1.001	0	0	3	0	0
TrturKRN4A02G047690	51	26	19	44	32	51
TrturKRN4B02G058670	101.439	57	33.427	187.739	92.785	63.942
TrturKRN1A02G048560	262.872	189.456	213.205	286.582	215.576	268.409
TrturKRN6A02G057440	143	75.545	92.507	170	95	106.218
TrturKRN5A02G071050	0	0	0	0	0	0
TrturKRN3B02G066480	0	0	0	0	0	0
TrturKRN5A02G027480	89.779	65.489	56.503	88.745	93.962	80.236
TrturKRN1B02G072610	0	0	0	0	0	0
TrturKRN5B02G061680	0	0	0	0	0	0
TrturKRN1B02G034420	55.977	82.786	88.002	61	72.261	75
TrturKRN3A02G001950	813.561	881.742	1615.21	802.019	707.001	789.444
TrturKRN1B02G061250	682.417	568.04	422.75	702.842	572.769	617.142
TrturKRN4A02G032020	90.805	62.598	54.649	87.97	48	40.242
TrturKRN1B02G072855	7	9	1	11.918	20.093	1
TrturKRN2A02G007550	310.85	153.156	95	125.725	184.447	247.612
TrturKRN4A02G051030	0	0	0	0	0	0
TrturKRN1B02G072870	0	0	0	1.067	0	0
TrturKRN3A02G053100	246.25	179.349	154.86	276.359	163.076	256.848
TrturKRN5B02G014060	1	0	0	15	1	2
TrturKRN1B02G000140	1512.74	1650.12	1479.76	1506.34	1646.23	1718.1
TrturKRN6A02G046890	747.458	1068.45	1153.52	746.877	1717.63	849.08
TrturKRN1B02G023750	1688.85	1061.81	862.265	1788.86	1402.92	1445.62
TrturKRN5A02G025330	0	0	0	0	0	0
TrturKRN2A02G043780	41.982	55.572	53.001	49	58.507	54.279
TrturKRN3A02G007200	51	33	44	64.007	14	44
TrturKRN1A02G051360	0	0	0	0	0	0
TrturKRN1B02G017010	0	0	1	0	0	0
TrturKRN6B02G062290	155.007	148.59	116	172.998	124.003	150.518
TrturKRN1B02G072970	2.232	1.023	2.592	0	0	1.731
TrturKRN3A02G055370	45	61.298	84.883	36.977	103.59	103.382
TrturKRNUn02G001080	1.5	0	0	0	0	0
TrturKRN6A02G000690	0	0	0	0	0	0
TrturKRN1B02G073010	1322.96	883.526	704.852	1159.61	1048.02	1105.77
TrturKRN7A02G052590	0	0	0	0	0	1
TrturKRN6B02G030490	1537.6	102	126	2010.81	186	274.733
TrturKRN4B02G058300	0	0	0	0	0	0
TrturKRN2B02G089550	11	0	0	4	0	0
TrturKRN1B02G073030	0	3	0	0	0	0
TrturKRN2B02G063550	0	0	0	0	0	0
TrturKRN6A02G024150	1	0	0	1	0	0
TrturKRN3A02G045180	84	19	10	106.069	25	41
TrturKRN2B02G084290	232.853	3080.8	1839.06	597.984	2998.7	3657.05
TrturKRN2B02G011140	0	0	0	0	0	0
TrturKRN1A02G065905	1	1	0	0	0	2
TrturKRN4A02G000070	0	0	0	0	0	0
TrturKRN2A02G051930	0	0	0	0	0	0
TrturKRN1B02G020590	0	0	0	0	0	0
TrturKRN4A02G020330	324.878	203.245	189.416	250.957	194.232	231.987
TrturKRN1B02G073070	0	0	0	2	0	0
TrturKRN1B02G073080	0	0	0	0	0	0
TrturKRN4B02G000090	65.049	17.744	22.836	77.467	45.141	29.332
TrturKRN6B02G053340	0	0	0	0	0	0
TrturKRN2B02G015640	367.156	382.27	404.807	383.48	376.603	405.175
TrturKRN2A02G065650	25	0	0	51	2	5
TrturKRN2A02G029500	30.882	24.419	33.202	175.296	21.873	40.775
TrturKRN1B02G073200	0	0	0	0	0	0
TrturKRN2B02G031390	101.012	87	61	100.485	79	73.312
TrturKRN1B02G079190	0	0	0	0	0	1
TrturKRN3B02G069960	21	7.335	0	13	1	6
TrturKRN2B02G070770	491.176	161	127.046	269.968	150.892	210.747
TrturKRN1A02G057310	885.753	65.71	50	5632	89.504	119
TrturKRN5B02G061730	25	16	7	18	18	34
TrturKRN1B02G073210	227	94	114.748	274.724	117	139.476
TrturKRN1B02G073220	2	0	0	30	0	2
TrturKRN1B02G073240	0	2	1	2	0	1
TrturKRN6B02G060040	106.975	62.29	55.002	99.004	91.022	113.377
TrturKRN1B02G073250	47.039	170.444	618.23	44.65	93.051	102.785
TrturKRN2A02G025640	1224.84	784.058	970.831	1102.26	834.595	809.509
TrturKRN2B02G011136	0	0	0	0	0	0
TrturKRN2A02G028980	138.314	320.676	520.784	170.534	256.562	275.468
TrturKRN3B02G041400	7	10	0	1	4	4
TrturKRN2B02G004380	197	133.419	105	275.467	140.264	185.072
TrturKRN1B02G048190	29	7	6	61.291	15	25
TrturKRN2B02G085330	72.998	39.05	24	96.421	45.999	45.478
TrturKRN6B02G026750	16	15	4	10	9	13
TrturKRN1B02G032580	1133.05	663.909	580.934	1594.67	856.345	883.036
TrturKRN1A02G042770	56	24	45	53	38	53
TrturKRN3A02G005720	0	0	0	0	0	0
TrturKRN4B02G025265	0	0	0	0	0	0
TrturKRN2B02G030930	10	8	5	2	6	8
TrturKRN1B02G073615	0	0	0	0	4	0
TrturKRN5B02G030760	0	0	0	0	0	0
TrturKRN4A02G038240	0	1	0	0	1	1
TrturKRN3A02G015820	0	0	0	0	0	0
TrturKRN3B02G063470	66.045	47	42	62.185	49.012	52
TrturKRN1A02G020710	653.401	554.863	684.077	593.012	415.457	548.555
TrturKRN4A02G001530	161.26	91.682	59	158	117.009	106
TrturKRN2A02G054980	237.218	353.684	179.489	193.052	399.453	386.615
TrturKRN5B02G018530	682.661	772.641	763.164	697.289	715.244	885.279
TrturKRN1B02G073660	4	0	0	2	0	0
TrturKRN4B02G047180	55	24	94.535	65.633	25	42
TrturKRN7B02G036490	58	24	17	103.062	22	29.978
TrturKRN5B02G020890	445.69	323.56	275.887	500.032	422.641	378.647
TrturKRN1B02G073680	272	379.241	376.886	232	345.056	323.067
TrturKRN1B02G073740	484.919	723.624	526.068	395.071	639.589	879.441
TrturKRN6B02G047600	175.39	139.975	192.618	224.84	158.926	145.698
TrturKRN2A02G009950	0	0	0	0	0	0
TrturKRN2B02G062870	305.436	274.346	276.213	314.998	173.791	272.642
TrturKRN1B02G016722	397.037	386.415	226.716	279.258	336.167	512.702
TrturKRN3B02G010890	246.918	164.715	178.714	198.957	227.664	208.172
TrturKRN3A02G067890	107.861	13.994	9.354	81.183	36.43	25.215
TrturKRN1B02G007220	10	5.002	13	17	6	10
TrturKRN3A02G025880	94.49	72	61	90	63	82
TrturKRN1B02G073760	93.015	61.017	87	127.991	83.127	104.925
TrturKRN3A02G039540	129.797	128	110.393	116.097	156.099	196.365
TrturKRN2A02G053730	0	0	0	1	0	0
TrturKRN3B02G070040	3463.15	2846.9	2240.94	3184.21	3555.78	3904.57
TrturKRN1B02G073800	31	17	12	35	15	25
TrturKRN3A02G018710	639.566	1131.94	1329.66	733.688	1144.83	883.326
TrturKRN4B02G020680	945.514	1383.14	1792.43	862.843	1166.2	1413.79
TrturKRN7A02G053750	0	0	0	0	0	0
TrturKRN3A02G050600	763.388	579	481.04	712.956	580.585	787.723
TrturKRN3B02G059330	1564.16	846.697	614.294	3361.71	1103.71	1179.83
TrturKRN2A02G034940	517.706	773.373	632.575	454.88	751.678	865.118
TrturKRN1A02G036540	0	0	2	0	0	0
TrturKRN1B02G078950	0	0	0	0	0	0
TrturKRN1B02G073910	0	0	1	0	0	1
TrturKRN2B02G072270	227.327	148.888	137.96	271.621	206.879	215.547
TrturKRN1B02G073930	0	0	0	0	0	0
TrturKRN5A02G043830	0	3	5	1	8	10
TrturKRN4A02G027240	0	0	0	0	0	0
TrturKRN1B02G073970	0	0	0	0	0	0
TrturKRN7B02G045860	78.816	71	55	81	58	78.011
TrturKRN6A02G009740	0	0	0	0	0	0
TrturKRN1A02G050300	0	0	0	0	0	0
TrturKRN2A02G027080	421.668	301.866	198.649	438.229	331.903	368.031
TrturKRN5B02G073130	0	0	0	0	0	0
TrturKRN2A02G008430	0	0	0	0	0	0
TrturKRN2A02G025400	966	325.017	352.506	1108.68	447.724	476.42
TrturKRN1B02G073980	0	0	0	0	0	0
TrturKRN1B02G067700	0	0	0	0	0	0
TrturKRN7B02G015090	43	41.573	25	100.001	42.004	35
TrturKRN3A02G023905	1	3	0	2	0	0
TrturKRN7A02G052070	2	5	0	3.422	1	1
TrturKRN2B02G072620	145.834	108.003	153.679	118	95	118
TrturKRN1A02G053380	14	21	4	22.673	13	30.203
TrturKRN1B02G074080	2605.45	2731.61	3187.72	2916.03	3354.28	2981.96
TrturKRN1B02G074100	0	0	0	1	0	0
TrturKRN6B02G038130	918.707	705.645	611.011	958.996	798.945	914.182
TrturKRN1A02G019430	1383.06	1395.07	1192.52	1654.45	1827.14	2028.5
TrturKRN5B02G034830	1	2	0	0	0	0
TrturKRN2B02G045105	0	0	1.021	0	0	1
TrturKRN1A02G000750	3.277	0	0	0	0	0
TrturKRN2B02G015550	3.011	9.055	8	0	12.052	13
TrturKRN1B02G074150	3	0	1	2	3	0
TrturKRN2B02G065870	703.168	158	134.368	166.492	176.118	407.618
TrturKRN2A02G005360	1227.55	1371.15	2057.34	1736.23	1092.97	1567.09
TrturKRN7B02G053530	200	119.733	189.067	158	127.001	147.189
TrturKRN2A02G068010	0	0	0	4	0	0
TrturKRN6B02G015660	12	3	0	12	3	2
TrturKRN3B02G076800	0	0	0	0	0	0
TrturKRN1A02G002570	1	1	2	1	1	2
TrturKRN1B02G074180	126	75.994	341.885	145.562	45	77
TrturKRN1A02G055080	331.682	83	231.553	373.657	85	103
TrturKRN6B02G016940	206.273	592.526	654.038	228.332	427.471	545.993
TrturKRN3A02G027830	0	0	1	1	0	0
TrturKRN2A02G041750	351.143	201.821	208.906	224.947	218.891	238.819
TrturKRN2A02G059360	185.742	57.763	68.891	177.27	84.515	102.546
TrturKRN1B02G074200	349.713	650.699	581.46	540.239	765.07	792.983
TrturKRN6B02G004600	26.29	4	15	12	18	16
TrturKRN2B02G081030	13	2	10	5	2	7
TrturKRN7B02G064120	39.285	125	30.019	9	278.49	243
TrturKRN7A02G084730	0	0	0	0	0	0
TrturKRN1B02G030660	289.988	188.353	273.041	247.676	232.668	281.957
TrturKRN4A02G001190	4	1	0	3	0	0
TrturKRN4B02G039120	6	12	10.001	0	5	10
TrturKRN2B02G017800	0	0	0	0	0	0
TrturKRN1B02G074330	0	0	0	0	0	0
TrturKRN2B02G058980	0	0	0	0	0	0
TrturKRN2B02G033340	0	0	0	0	0	1
TrturKRN1B02G027760	498.494	253.066	283.816	504.1	323.751	373.862
TrturKRN4B02G004700	76.251	8	1	36.31	2.78	16.771
TrturKRN1B02G074420	12582.1	10449.7	9557.19	12657.2	10515.4	11175.4
TrturKRN7A02G063465	0	0	0	0	0	0
TrturKRN1B02G074450	0	0	0	51.026	0	0
TrturKRN4A02G071800	94	145	108.224	169.217	126.001	262
TrturKRN5A02G016580	524.384	494.823	416.586	513.138	570.989	639.884
TrturKRN2A02G000520	0	0	0	0	0	0
TrturKRN1B02G074490	0	0	0	0	0	0
TrturKRN7B02G048870	8	7	5	8	10	19
TrturKRN5B02G051350	0	0	0	0	0	0
TrturKRN4B02G043110	3	0	0	1.039	2	1.036
TrturKRN6B02G044830	7	2	1	1	5	2
TrturKRN1B02G074510	667	440	689.534	383.141	531.662	596.207
TrturKRN3B02G026040	194.079	111.001	94	253.143	178.007	192.996
TrturKRN1B02G074530	0	0	0	0	0	0
TrturKRN3A02G023260	337.728	256.85	233.392	260.753	188.955	278.212
TrturKRN3B02G041450	57	39	21.09	82.047	49	48
TrturKRN4A02G042040	13.209	7	11.891	2	21.392	8.725
TrturKRN5B02G066690	46	21	24.035	18	32	26
TrturKRN1B02G074560	0	0	0	0	0	0
TrturKRN2A02G069000	237.684	168.429	131.5	258.187	150.163	221.17
TrturKRN1B02G074600	261.945	186.314	175.03	216.23	164.18	132.171
TrturKRN3B02G033060	3	1	1	20	1	0
TrturKRN3A02G072115	0	0	0	0	0	0
TrturKRN4A02G038900	167.217	102	73.571	145	99.947	116
TrturKRN3A02G067310	19	12	5	21	10	6
TrturKRN1A02G062570	0	0	0	0	0	0
TrturKRN5B02G011830	21	43	37	13	92	79
TrturKRN2A02G015260	193.509	161.632	133.538	226.983	140.142	191.571
TrturKRN2B02G051700	600.491	490.522	1167.48	632.02	379.577	476.538
TrturKRN6B02G060200	0	0	0	0	0	0
TrturKRN4A02G017380	672.975	520.848	435.69	635.074	574.073	651.54
TrturKRN2A02G010710	4563.87	7033.97	8773.35	3895.63	5524.91	6462.72
TrturKRN4B02G037380	0	0	0	0	0	0
TrturKRN6B02G055370	70	94	72.954	81.433	94.372	147.315
TrturKRN6A02G056475	0	0	0	0	0	0
TrturKRN1B02G074730	0	0	0	0	0	0
TrturKRN1A02G016430	2	1	0	0	0	1
TrturKRN1B02G024690	0	0	0	0	0	0
TrturKRN2B02G030320	23	42	34	13.002	38	28
TrturKRN7A02G047590	520.415	232.285	566.393	607.761	204.11	250.74
TrturKRN5B02G062000	267.218	72	403.138	265.11	61	66
TrturKRN5A02G000870	0	0	0	0	0	0
TrturKRN1B02G074890	0	0	0	0	0	0
TrturKRN1B02G074910	403.049	288.029	267.389	332.846	264.215	339.819
TrturKRN1A02G036220	17.054	2.058	4	12.816	4.23	16.751
TrturKRN5B02G066630	0	0	1	0	0	0
TrturKRN3B02G040020	0	0	0	0	1	0
TrturKRN4B02G002690	142	37	35	131.07	40	38
TrturKRN5B02G048920	294.821	174.895	205.342	302.342	195.737	247.959
TrturKRN2A02G010890	6	1	2	3	0	2
TrturKRN5B02G078680	41.035	11	7	6	18	23
TrturKRN3B02G009960	0	0	0	0	0	0
TrturKRN1B02G075030	0	0	0	0	0	0
TrturKRN2B02G017120	74	22	33.004	40	28	38.999
TrturKRN2B02G052710	8	0	3	5	4	3
TrturKRN7B02G016290	2	1	2	2	3	0
TrturKRN1B02G075040	1091.83	706.814	460.851	1437.56	920.613	958.889
TrturKRN6B02G056060	6	1	3	79	13	7
TrturKRN6B02G037460	299.376	270.273	283.848	298.964	223.014	277.967
TrturKRN3A02G002400	0	0	0	1	0	0
TrturKRN5A02G005290	0	0	0	0	0	0
TrturKRN2A02G083180	51.366	48.769	42.292	49.29	65.376	76.917
TrturKRN1B02G011490	0	0	0	0	0	0
TrturKRN1A02G013630	154.452	104.498	134	164.301	113.787	104.748
TrturKRN3B02G022310	0	0	0	27.033	0	0
TrturKRN2B02G001650	0	0	0	0	0	0
TrturKRN1A02G047770	107.148	463	421.159	137	463.566	469.948
TrturKRN4B02G016500	3215.83	2642	2553.76	7350.46	2066.53	2681.34
TrturKRN1B02G075100	1581.09	2002.1	1709.89	1477.75	1851.78	2109.86
TrturKRN5B02G055970	310.697	293.294	639.631	242.803	213.068	296.035
TrturKRN2A02G073340	1049.99	615.519	670.102	947.897	771.023	826.094
TrturKRN3B02G047420	14	20	19	19	11	12
TrturKRN1B02G075123	1214.88	1015.38	1020.42	1307.19	1692.86	1190.82
TrturKRN6A02G060830	201.81	224.466	177.824	226.475	168.946	234.064
TrturKRN1B02G075210	0	0	0	1	0	0
TrturKRN4A02G043070	0	0	0	0	0	0
TrturKRN3B02G009790	0	0	0	0	0	0
TrturKRN2B02G047140	0	0	0	0	0	0
TrturKRN4A02G052480	0	0	0	0	0	0
TrturKRN7B02G070060	1289.16	843.754	812.39	1243.3	1026.45	1082.62
TrturKRN2B02G013920	0	0	0	0	0	0
TrturKRN4B02G055005	0	0	0	0	0	0
TrturKRN2A02G044830	458	241	583.626	681.353	283.115	269.79
TrturKRN5A02G033170	0	0	0	0	0	0
TrturKRN2A02G045200	4	2	4	4	1	4
TrturKRN3A02G064970	0	0	0	0	0	0
TrturKRN5B02G036980	7	11.873	5.642	12	5	11.051
TrturKRN3B02G065350	34	36	21	40	38	24
TrturKRN5A02G021240	341.142	207.87	227.82	284.021	173.578	237.912
TrturKRN2A02G037980	2916.8	2631.02	1951.5	3420.01	2896.35	2913.68
TrturKRN1B02G060420	722.303	430.3	779.62	624.199	386.132	432.752
TrturKRN3B02G042830	46.242	74.47	48.398	37.013	48.609	70.425
TrturKRN2B02G080900	0	0	0	0	0	0
TrturKRN7A02G083500	16	5	9	20.443	12	8.001
TrturKRN1B02G019790	11	0	0	6	0	0
TrturKRN3A02G013730	154.079	224	236	173.671	197	229.508
TrturKRN7A02G073340	0	0	0	0	0	0
TrturKRN2B02G068670	2	0	0	0	0	0
TrturKRN2A02G021360	0	0	0	0	0	0
TrturKRN2A02G054970	1338.08	2292.2	1074.46	1568.08	2421.45	2816.69
TrturKRN3A02G075730	553.903	406.165	372.791	517.573	456.015	514.82
TrturKRN1B02G075460	743.215	565.798	645.688	874.304	589.711	643.139
TrturKRN5A02G032110	90	28	19	50	30	32
TrturKRN1A02G030910	848.301	293.076	274.925	520.804	389.229	408.837
TrturKRN2A02G080890	132.246	71.48	95.507	138.001	79.508	89.034
TrturKRN7A02G030340	2	0	1	0	0	2
TrturKRN3B02G058200	3	0	0	0	1	0
TrturKRN2A02G017730	0	0	0	0	0	0
TrturKRN6B02G038450	6655.09	7465.18	11131	6775.4	7210.44	6968.46
TrturKRN3A02G061320	1117.17	1025.09	644.916	519.16	1153.96	1275.62
TrturKRN2A02G056890	0	0	0	0	0	0
TrturKRN1B02G021860	1	0	0	3.017	0	0
TrturKRN5B02G069220	1315.73	1016.63	1002.84	1249.18	1252.91	1245.54
TrturKRN3B02G064750	1	1	2	1	2	0
TrturKRN4B02G040210	1	0	2	1	1	0
TrturKRN2A02G020510	4	0	0	0	0	0
TrturKRN4B02G024630	253.464	353.601	419.903	279.552	340.458	387.919
TrturKRN1A02G002700	1110.54	63	51.105	810.603	73.281	61
TrturKRN1B02G075470	9361.22	59088.1	40641.7	5898.68	62577.8	53508.1
TrturKRN2B02G033360	0	0	0	0	0	0
TrturKRN5A02G040080	1630.66	1139.48	878.756	1667.76	1237.6	1512.15
TrturKRN1A02G046270	28	28	9	34	12	22
TrturKRN1B02G075480	605.624	252.984	338.314	543.232	299.773	378.034
TrturKRN1B02G075575	0	0	0	0	0	0
TrturKRN1A02G034440	0	0	0	0	0	0
TrturKRN2B02G086760	22	54.078	14.02	21.627	80.598	91.446
TrturKRN4A02G033790	0	0	0	0	0	0
TrturKRN1B02G009400	0	0	0	0	0	0
TrturKRN4B02G053170	5.045	5.019	5.017	2.014	4.016	1.103
TrturKRN1B02G075585	0	0	0	0	0	0
TrturKRN2B02G059660	929.214	884.21	776.424	973.043	1000.15	1114.8
TrturKRN3A02G077650	0	0	0	0	0	0
TrturKRN3B02G030020	0	0	0	0	0	0
TrturKRN7B02G043370	150.329	106.841	124.798	135.966	124.754	144.852
TrturKRN1B02G075610	0	0	0	0	0	0
TrturKRN4A02G063260	0	0	0	0	0	0
TrturKRN2A02G071950	13	8	23	15	14	10
TrturKRN1B02G075830	0	0	0	0	0	0
TrturKRN5B02G008190	0	0	0	1	0	0
TrturKRN3B02G011400	0	0	0	0	0	0
TrturKRN1B02G075850	26.027	18	15	30	26	29
TrturKRN3B02G083600	0	0	0	0	0	0
TrturKRN1B02G075860	24.817	9.406	18.358	23.825	33.626	39.556
TrturKRN2B02G006110	4	3	5.235	5	4	15.458
TrturKRN1B02G075890	23	15	30.101	10	47	30
TrturKRN5A02G051670	2	2	4	4	2	7
TrturKRN4B02G048770	2989.48	2260.75	1887.72	1667.37	2218.55	2330.56
TrturKRN1B02G075960	0	0	0	0	0	0
TrturKRN3A02G071900	330.384	90.816	137.981	191.005	102.804	176.3
TrturKRN1B02G046030	0	0	0	0	0	0
TrturKRN2A02G007150	0	0	0	0	0	0
TrturKRN1B02G076020	290.519	114.853	88.387	201.814	225.179	189.838
TrturKRN7A02G045390	1693.23	1024	818.63	1449.1	1048.67	1148.35
TrturKRN1B02G076030	0	0	0	3	0	0
TrturKRN7B02G025330	36	52	41.741	62	55	55
TrturKRN5B02G010110	0	0	0	5.057	0	10.988
TrturKRN2B02G093910	0	0	0	0	0	0
TrturKRN7A02G006620	0	0	0	0	0	0
TrturKRN1A02G041250	117.631	47.006	71.463	461.857	54.004	67.339
TrturKRN1B02G055600	79.033	29.009	41.295	65.913	27.36	51.83
TrturKRN4A02G052370	464.573	356.395	276.468	474.553	490.808	418.586
TrturKRN1B02G057880	54.999	26	42.255	54.217	24.465	46.999
TrturKRN3A02G078070	391.068	264.277	202.987	372.761	328.743	314.951
TrturKRN2B02G030420	38.406	48	49.242	17.184	44.175	78.308
TrturKRN1A02G027620	86.33	807.239	801.007	183.281	763.855	915.571
TrturKRN5B02G033970	822.73	667.069	585.554	995.643	765.313	944.784
TrturKRN1B02G076230	0	0	0	0	0	0
TrturKRN2B02G072090	3	3	0	3	0	0
TrturKRN3B02G084940	762.973	639.459	539.148	802.778	624.066	756.959
TrturKRN1B02G042750	11	4	6	7	2	0
TrturKRN1A02G000850	0	0	0	0	0	0
TrturKRN6B02G011250	0	0	0	0	0	0
TrturKRN5A02G055620	42	77	60.373	53	79.104	90
TrturKRN3A02G054840	45.948	13	3	9	30	20.01
TrturKRN3B02G061650	78.088	29	25	40.636	74.388	74.001
TrturKRN1B02G005090	0	0	0	0	0	0
TrturKRN6B02G016335	34.004	82.001	334.011	42	44.013	39
TrturKRN1B02G076350	0	0	0	0	0	0
TrturKRN2B02G057910	918.984	513.113	435.061	717.073	656.515	759.831
TrturKRN4B02G048070	13	64.108	40.181	82.414	63.405	80.316
TrturKRN2A02G059540	100	17	4	60	10	18
TrturKRN2B02G055140	1	2	0	0	1	3
TrturKRN3A02G006660	587.999	340.579	353.378	997.701	431.078	446.546
TrturKRN1B02G076440	1.002	2.018	0	2.017	0	0
TrturKRN5B02G010930	0	0	0	0	0	0
TrturKRN2A02G072730	0	0	0	0	0	0
TrturKRN4A02G067220	0	0	0	0	0	0
TrturKRN2B02G070940	683.476	907.771	1190.21	652.19	841.331	903.035
TrturKRN1A02G049910	0	0	0	1	0	0
TrturKRN5B02G034590	0	6	6	7	3	8.019
TrturKRN1B02G076490	2417.33	1797.02	2509.88	2214.68	1706.01	2051.84
TrturKRN2B02G004760	0	0	0	0	0	0
TrturKRN2B02G088150	0	1	0	0	1	1
TrturKRN5B02G027450	17.653	3	3	11	5	8
TrturKRN2A02G064690	0	0	0	0	0	0
TrturKRN2A02G052520	40.065	40.056	74.264	36.984	32.761	33.617
TrturKRN5A02G067530	4	6	3	4	7	8
TrturKRN1A02G044010	605.394	537.892	457.07	612.29	595.512	550.779
TrturKRN2A02G018730	86.347	85.002	51.993	77.32	108.567	96.683
TrturKRN1A02G012730	231	484.987	467.586	277	410.473	459
TrturKRN1B02G059850	712.814	479.848	648.27	789.73	498.718	659.169
TrturKRN4B02G030156	0	0	0	0	0	0
TrturKRN4B02G039760	0	0	0	0	0	0
TrturKRN7A02G080490	0	0	0	0	0	0
TrturKRN5A02G071380	29	64	74.468	20	105.051	88
TrturKRN2A02G054750	87	219.482	150.61	101	324.959	341.037
TrturKRN5A02G013960	402.492	414.949	851.001	427.228	272.008	344.932
TrturKRN2A02G016200	1	7	7	1	3	19
TrturKRN2B02G042755	0	2.116	0	0	2	0
TrturKRN1B02G076630	0	0	0	0	0	0
TrturKRN3B02G027490	0	0	0	0	0	0
TrturKRN6B02G055470	195	138.573	61	307.967	139.526	155.199
TrturKRN2A02G070960	211.975	182.023	119.037	190.341	153.778	195.245
TrturKRN4A02G008900	90.956	82.418	70.822	83.445	62.003	95.291
TrturKRN1B02G076810	30	10	5	11	7	10
TrturKRN4A02G000790	164	116	125.14	189	54	108
TrturKRN1A02G034500	0	0	0	0	0	0
TrturKRN2B02G037810	0	0	0	0	0	0
TrturKRN1B02G039940	56.433	27.419	321.541	54.529	15.128	27.26
TrturKRN1A02G049760	24	0	0	5	0	0
TrturKRN2A02G006720	0	0	0	0	0	0
TrturKRN1B02G076880	0	0	0	0	0	0
TrturKRN1A02G044610	854.63	389.267	832.1	1128.27	363.979	426
TrturKRN4A02G066860	0	0	0	0	0	0
TrturKRN1B02G076900	481.939	293.708	273.243	502.963	409.145	483.401
TrturKRN4B02G040990	120.209	104	61.499	126.605	130.795	161.044
TrturKRN2A02G000760	0	0	0	0	0	0
TrturKRN5A02G003250	0	0	0	0	0	0
TrturKRN4B02G006270	318.511	251.331	159.996	280.096	263.322	267.238
TrturKRN6B02G024850	122.188	100.123	108	169.495	115.994	126.186
TrturKRN2B02G086040	0	0	0	0	0	0
TrturKRN1B02G077020	0	0	8	0	4	0
TrturKRN2B02G001660	0	0	1	0	0	0
TrturKRN5A02G059470	342.203	311.533	229.867	349.548	302.034	302.692
TrturKRN1B02G077250	0	0	0	0	0	0
TrturKRN6B02G010310	0	0	0	0	0	0
TrturKRN2A02G024840	390.513	90.32	54.04	188.532	128.003	139.175
TrturKRN4B02G036120	55.759	39.078	54.842	45.114	43.448	55.761
TrturKRN1B02G021585	0	0	0	0	0	0
TrturKRN6A02G036830	933.17	725.916	655.735	888.193	918.243	995.282
TrturKRN3B02G074390	11	5	12	6	13.903	20
TrturKRN3B02G005310	0	0	0	0	0	0
TrturKRN4A02G071750	27	26	17	25	26	35
TrturKRN4B02G047460	3764.56	1146.64	1133.79	3928.76	1240.94	1441.57
TrturKRN1B02G077260	0	0	0	0	0	0
TrturKRN2A02G050380	71	45	57.075	65	66	80.102
TrturKRN1B02G077270	6	2	5	5	6	3
TrturKRN7A02G020110	0	0	0	0	0	1
TrturKRN6A02G057530	0	0	0	0	0	0
TrturKRN3B02G068620	0	0	0	0	0	0
TrturKRN1B02G077290	0	0	0	0	0	0
TrturKRN2B02G086540	0	0	0	0	0	0
TrturKRN3B02G060920	19.696	5.227	4.186	1.549	0	0
TrturKRN1B02G077340	2	0	0	0	0	1
TrturKRN2B02G023970	2	1	4	53	0	7
TrturKRN1B02G077380	0	0	0	0	0	0
TrturKRN1A02G053140	888.361	1944.21	2314.76	1089.82	1754.7	1798.59
TrturKRN1A02G037930	944.597	804.001	1013.78	856.407	641.452	708.23
TrturKRN7B02G047350	1	0	0	0	0	0
TrturKRN2A02G032930	12716.4	15978.1	16305.9	10840	13357	17777.8
TrturKRN1B02G077460	367.038	313.193	296.016	363.16	337.606	342.846
TrturKRN4B02G056750	0	0	0	0	3	1.496
TrturKRN7B02G026020	48.669	26.056	32.734	25.627	31.652	31.462
TrturKRN7B02G024310	0	0	1	3	3	2
TrturKRN2A02G040935	0	0	0	0	0	0
TrturKRN4A02G053950	156.999	360	141.112	207.143	488.492	410.125
TrturKRN1B02G077480	0	0	0	0	0	0
TrturKRN1B02G077490	51.221	20	47	62.759	20.129	26.748
TrturKRN1B02G077500	0	0	0	0	0	0
TrturKRN2B02G075680	50.456	40.658	14.479	24.803	20.841	36.473
TrturKRN3B02G068470	0	0	0	0	0	0
TrturKRN3B02G089410	1	1	2	3	0	4
TrturKRN7A02G071950	71.031	31.199	34	100.347	47	42
TrturKRN5B02G066260	0	0	0	0	0	0
TrturKRN1B02G077640	62	33	39	56.409	34.854	28
TrturKRN2A02G027710	0	0	0	0	0	0
TrturKRN2B02G004880	0	0	0	0	0	0
TrturKRN3A02G006310	0	0	0	0	0	0
TrturKRN1B02G077690	35	9	8	8	11	20
TrturKRN5B02G041410	265.395	285.224	930.7	246.116	222.487	162.072
TrturKRN1A02G057930	93.006	13.651	35	84.465	17	13
TrturKRN1B02G077740	21	23	11	5	26	11
TrturKRN4A02G041240	49	61	80	70.049	86	88
TrturKRN2A02G031200	0	0	0	0	0	0
TrturKRN2A02G024600	13	4	3	2	3	2
TrturKRN1B02G067560	0	0	0	0	0	0
TrturKRN5A02G012350	0	0	0	0	0	0
TrturKRN1B02G078030	341.438	199.495	209.003	366.188	314.433	252.013
TrturKRN1B02G033520	304.963	197.388	271.935	305.978	169.964	212.744
TrturKRN1B02G078060	598.77	345.148	383.812	594.771	375.126	401.84
TrturKRN7B02G041100	257.412	453.824	425.239	590.548	475.677	460.724
TrturKRN1B02G048720	0	4	6	1	1	7
TrturKRN1B02G078100	0	0	0	0	0	0
TrturKRN5A02G045620	0	0	0	0	0	0
TrturKRN1B02G049020	1	3	2	0	3	11
TrturKRN7B02G009700	0	0	0	0	0	0
TrturKRN2A02G017050	0	0	0	0	0	0
TrturKRN4B02G058500	0	0	0	0	0	0
TrturKRN1B02G078190	26.316	13.287	13.867	8.385	7.909	12.076
TrturKRN2A02G064300	0	0	1	0	0	0
TrturKRN1A02G025800	1284.72	1043.81	1156.88	1241.95	944.661	1131.51
TrturKRN2A02G014040	0	0	0	0	0	0
TrturKRN6B02G068130	0	0	0	2	0	0
TrturKRN1A02G038200	879.614	703.17	519.141	700.892	727.135	835.48
TrturKRN1A02G065430	1462.98	925.522	987.63	1440.88	1054	1142.62
TrturKRN3B02G031380	28.039	24.248	3	19	11	12
TrturKRN3A02G027650	2	0	0	1	2	1
TrturKRN1A02G061800	2093.09	2480.51	2540.19	2007.12	2621.22	2945.2
TrturKRN2A02G002110	0	0	0	0	0	0
TrturKRN3A02G019010	78	40	30	66	65	51
TrturKRN1B02G055140	3	2	7.003	175.504	1	0
TrturKRN1B02G078360	0	0	0	0	0	0
TrturKRN2A02G042380	1	0	0	4	0	0
TrturKRN1A02G045230	115.252	90	88	106	93.438	101.759
TrturKRN5A02G066260	19	2	0	49	0	1
TrturKRN4B02G038290	296.706	194.968	233.131	321.305	227.546	276.904
TrturKRN1B02G047580	0	1	0	1	0	0
TrturKRN3B02G073320	0	0	0	0	0	0
TrturKRN1B02G078390	0	0	0	0	0	0
TrturKRN1B02G078400	975.842	995.618	843.805	2149.93	1250.03	1158.17
TrturKRN7A02G032240	1824.27	70.438	150	1683.44	57.001	90.427
TrturKRN3A02G007130	41	46	53	48	56	69
TrturKRN1B02G078430	1	0	0	0	0	0
TrturKRN2B02G099440	0	0	0	0	0	0
TrturKRN2A02G071010	0	3	0	0	0	1
TrturKRN3B02G008240	445	71	27	436.594	110.118	104
TrturKRN2B02G086430	352.572	133.857	128.248	360.059	160.498	183.501
TrturKRN1B02G078450	4	1	0	3	1	0
TrturKRN2B02G015220	96	97	71	96.923	94.931	79
TrturKRN3A02G059860	202.523	144.602	79.931	210.081	172.505	149.679
TrturKRN7A02G000020	0	0	0	0	0	0
TrturKRN1B02G078460	1	0	0	0	0	0
TrturKRN7A02G008830	11	5	19	8	0	0
TrturKRN2B02G038710	464.112	791.624	1120.4	342.515	674.726	690.583
TrturKRN2B02G016930	0	0	0	1	0	0
TrturKRN2A02G079870	23	1	5	23	7	1
TrturKRN1B02G078530	2	0	0	0	0	0
TrturKRN3B02G075030	0	0	0	0	0	0
TrturKRN5A02G016450	367.083	527.586	652.886	339.329	466.219	473.253
TrturKRN7A02G068070	10	3	0.993	14	4	0
TrturKRN1A02G051490	0	0	0	0	0	0
TrturKRN2B02G095890	0	0	0	0	0	0
TrturKRN1A02G004150	62	33.015	23	47.806	46	43
TrturKRN1B02G038140	155.278	129.159	96.001	192	113.661	123.54
TrturKRN1B02G078580	2	1	3	2	1	1
TrturKRN1B02G079970	0	0	0	0	0	0
TrturKRN1A02G061180	25	77	23	67.644	186.008	144
TrturKRN5A02G008300	3	0	0	0	0	0
TrturKRN1B02G078610	0	0	0	0	0	0
TrturKRN1B02G078640	18	3	0	8	1	5
TrturKRN3A02G060220	124.269	78	102	108	80	80
TrturKRN2B02G080510	1	1	0	1	2	8
TrturKRN2B02G010950	0	0	0	0	0	0
TrturKRN1B02G048960	265.606	159.828	144.309	294.533	162.575	268.213
TrturKRN4B02G032720	1718.63	1383.88	1190.48	1413.73	1509.09	1650.32
TrturKRN1B02G078900	0	0	0	0	0	0
TrturKRN3B02G014620	0	0	0	0	0	0
TrturKRN5A02G042260	2	0	0	3	0	0
TrturKRN1B02G078990	0	0	0	0	0	0
TrturKRN4A02G037340	0	0	0	0	0	0
TrturKRN2A02G013340	2668.88	4838.12	5118.64	3591.23	4224.12	5146.73
TrturKRN5A02G053920	0	0	0	0	0	0
TrturKRN4B02G049120	212.043	214.18	166.149	193.258	202.634	264.995
TrturKRN2B02G053140	97.523	9.564	2.073	107.053	25	14.553
TrturKRN2B02G050770	0	0	0	1	0	0
TrturKRN3A02G024000	47	32.317	15	65.274	38	41
TrturKRN5B02G040030	64	42	44	51	50	56
TrturKRN1B02G079100	1450.99	870.566	965.27	1540.33	1039.72	1171.13
TrturKRN7A02G068040	23.811	50.69	30.057	20	43.244	74.599
TrturKRN2A02G057945	0	0	0	0	0	0
TrturKRN1B02G079120	0	0	0	1	0	0
TrturKRN1B02G029820	433.858	246.922	742.502	344.115	166.091	223.053
TrturKRN7B02G069060	0	0	0	0	0	0
TrturKRN1B02G079140	1765.04	1331.06	1165.29	2026.13	1406.65	1647.71
TrturKRN4A02G051640	0	0	0	0	0	0
TrturKRN2B02G097270	138.258	131	153	98	116.064	123
TrturKRN1B02G079155	0	0	0	0	0	23.131
TrturKRN3B02G042970	0	0	0	0	0	0
TrturKRN4B02G002230	0	0	0	0	0	0
TrturKRN1B02G079180	7.045	10	10.084	24.101	4.022	6
TrturKRN2B02G016760	0	0	0	0	0	0
TrturKRN1B02G052240	0	0	0	0	0	0
TrturKRNUn02G010840	0	0	0	55.245	0	59.821
TrturKRN2A02G008490	0	0	0	0	0	0
TrturKRN3B02G092340	1179.09	856.429	782.204	1036.3	1058.72	1094.94
TrturKRN2A02G043970	0	0	0	0	0	0
TrturKRN3B02G052880	38.014	44	31	50.313	35	41
TrturKRN2A02G020090	289.007	83.064	147	297.574	70.56	149.586
TrturKRN1B02G070390	1	0	0	0	0	0
TrturKRN2A02G065290	0	0	0	0	0	0
TrturKRN2B02G036170	506.877	302.811	245.419	539.436	355.943	386.734
TrturKRN1A02G022150	144	373	341	98	291	338
TrturKRN2A02G015450	501.352	151.253	408.674	492.179	155.556	230.185
TrturKRN1B02G079290	119	103.18	98	131.002	112.031	114
TrturKRN4A02G030405	0	0	0	0	0	0
TrturKRN2B02G049030	4857.17	8743.6	7661.64	3758.1	7898.03	9875.62
TrturKRN2A02G033940	59	17	34	50	32	38
TrturKRN1B02G018630	118	70	62	101	80	94
TrturKRN2A02G047470	0	0	0	0	0	0
TrturKRN1B02G079360	62	42.014	27.243	41	41.025	59
TrturKRN3A02G015410	0	0	0	0	0	0
TrturKRN3A02G070380	0	0	0	0	0	0
TrturKRN1B02G035385	83	67	82	109.641	104.059	82.452
TrturKRN2B02G058880	922.475	333.401	252.485	1500.75	430.157	485.696
TrturKRN2A02G016550	1288.11	1129.47	701.1	1245.6	1311.56	1445.17
TrturKRN5B02G077990	35	29.367	42	28.814	32	43
TrturKRN1B02G079410	0	0	0	0	0	0
TrturKRN3A02G039420	140.731	89.457	78.019	116.283	103.791	110.338
TrturKRN2B02G048640	430.113	323.334	195.037	380.989	332.335	307.117
TrturKRN5B02G026260	0	0	0	0	0	0
TrturKRN1B02G079450	678.682	207.208	378.639	550.337	263.486	275.653
TrturKRN6B02G002550	0	0	0	0	0	0
TrturKRN5B02G048640	0	0	0	0	0	0
TrturKRN4A02G066690	537.349	408.019	504.679	1175.12	556.544	625.746
TrturKRN3A02G050560	140.388	92	115.811	89.22	96.897	103.807
TrturKRN1B02G079490	0	1	2	2	0	6
TrturKRN5B02G076250	395.455	358.91	243.573	412.513	355.979	432.491
TrturKRN2B02G032510	150.507	113.342	110.652	257.363	155.154	122.976
TrturKRN4A02G026620	0	0	0	0	0	0
TrturKRN7A02G002170	436.69	235.543	200.109	450.207	320.036	274.725
TrturKRN6A02G009480	1	4	2	1.107	2.021	5.007
TrturKRN4B02G054995	0	0	0	0	0	0
TrturKRN7A02G064060	0	0	0	1	0	0
TrturKRN1B02G066490	0	0	0	0	0	0
TrturKRN3A02G057370	9	41	20.112	20.185	27	28.178
TrturKRN1B02G079580	671.783	529.703	388.838	877.148	556.982	649.121
TrturKRN4A02G008450	0	0	0	0	0	0
TrturKRN2B02G025360	89.846	61.607	105.076	70.291	59	64.038
TrturKRN2A02G012500	0	0	0	0	0	0
TrturKRN6B02G049110	0	3	2	2	4	1
TrturKRN3A02G056560	0	0	0	0	0	0
TrturKRNUn02G003735	291.749	263.014	328.191	263.106	271.659	307.763
TrturKRN7A02G053700	883.692	476.862	382.718	935.299	566.478	660.248
TrturKRN5B02G074960	3	0	0	2	2	0
TrturKRN1B02G017530	613.98	253.461	298.142	631.75	315.779	371.167
TrturKRN2A02G040580	0	0	0	0	0	0
TrturKRN6A02G061540	136.141	61	13	98.073	34	51
TrturKRN3B02G080250	0	0	0	0	0	0
TrturKRN1B02G052730	0	0	0	1	2	1
TrturKRN1B02G079820	0	0	0	0	0	0
TrturKRN7B02G003610	0	0	0	0	0	0
TrturKRN1A02G047540	0	0	0	0	0	0
TrturKRN1B02G049920	0	0	0	0	0	0
TrturKRN3B02G072630	0	0	0	0	0	0
TrturKRN1B02G079910	0	0	0	0	0	0
TrturKRN1B02G079990	0	0	0	0	0	0
TrturKRN2A02G004800	3	0	0	5	0	1
TrturKRN3A02G038620	1539.95	1881.78	1422.86	1256.6	1850.87	1907.14
TrturKRN3B02G065240	0	4	0	0	0	0
TrturKRN2A02G019980	122.367	103.637	77	111	139.452	107.512
TrturKRN4A02G019000	206	174.822	212.07	252	115	182.149
TrturKRN1B02G080050	847.084	829.933	815.016	985.455	881.414	985.883
TrturKRN6A02G047860	33	39	34	47	41.327	49
TrturKRN2B02G041870	1627.77	595.58	514.49	1290.58	777.572	884.682
TrturKRN7A02G005100	0	0	0	0	0	0
TrturKRN5B02G032810	65	52	12	54	78	81
TrturKRN3B02G000350	26	7	7	21	10	18.185
TrturKRN2A02G035410	824.848	535.122	475.784	762.36	625.657	722.303
TrturKRN5A02G070780	65.758	60.2	96.746	68.494	87.71	107.169
TrturKRN1A02G031860	321.041	229.293	182.477	276.306	346.714	271.022
TrturKRN1B02G080240	0	0	0	0	0	0
TrturKRN6B02G012260	0	0	0	0	0	0
TrturKRN2B02G074270	84.017	60.426	100.455	79.44	77	76.994
TrturKRN4B02G008030	200.111	190.65	112.364	179.644	197.506	223.531
TrturKRN3A02G002410	0	0	0	0	0	0
TrturKRN4A02G060260	4	1	0	0	2	0
TrturKRN5A02G066450	2636.22	2290.21	1598.22	3247.55	2771.96	2931.8
TrturKRN2B02G013400	0	0	0	0	0	0
TrturKRN5A02G036260	73.771	34.678	30.006	37.999	17.621	29.798
TrturKRN4B02G013440	138.03	98.053	84.755	135.615	105.802	112.483
TrturKRN6B02G048350	1	2	6	3.307	1.145	2
TrturKRN2B02G097940	0	0	0	0	0	0
TrturKRN3A02G058620	0	0	0	0	0	0
TrturKRN3B02G073330	10	6	8	2	25	17
TrturKRN2B02G070340	151.905	103.229	88.422	125.407	112.754	145.71
TrturKRN1B02G080590	0	0	0	0	0	0
TrturKRN7B02G025980	126.448	155.081	133.778	130.973	120.781	172.464
TrturKRN1B02G080700	659.985	598.616	536.195	709.09	681.443	593.273
TrturKRN3A02G015940	0	0	0	0	0	0
TrturKRN2B02G025640	0	0	0	0	0	0
TrturKRN3A02G017720	51.311	20	39.744	36.468	33.997	27
TrturKRN2A02G000090	48	37	31	39	30	36.995
TrturKRN5B02G032940	0	0	0	0	0	0
TrturKRN1B02G058910	0	0	0	0	0	0
TrturKRN5B02G065310	5	3	4	4	1.415	3
TrturKRN3B02G078235	0	0	0	0	0	0
TrturKRN5B02G053140	1	0	0	0	0	0
TrturKRN2A02G000100	0	0	0	0	0	0
TrturKRN7B02G055830	0	0	0	0	0	0
TrturKRN2A02G042840	1427.58	708.119	220.141	1307.64	812.15	731.949
TrturKRN1A02G029710	13	14	5	10	23	27
TrturKRN1A02G018370	4	10	4	0	6	12
TrturKRN2A02G078380	21	20	21	23.02	12.113	17
TrturKRN4A02G055500	0	0	0	0	0	0
TrturKRN5B02G037530	1914.57	1002	1265.29	1680.78	1063.56	1308.96
TrturKRN1B02G073650	0	0	0	0	0	0
TrturKRN3A02G070680	61	21	18	50.148	24	18
TrturKRN2A02G077740	64	42	57	58.011	27	35
TrturKRN2A02G000220	7	44	41	4	64	80
TrturKRN7A02G067580	13	3	4	6	4	14
TrturKRN2B02G049440	779.087	327.868	178.472	707.206	361.453	357.22
TrturKRN2A02G027350	0	0	0	0	0	0
TrturKRN2B02G032530	2	0	1	1	1	0
TrturKRN3A02G076670	101.001	89	18	214.208	153.63	123.004
TrturKRN3B02G009570	0	0	0	0	0	0
TrturKRN3B02G029335	0	0	0	0	0	0
TrturKRN1B02G061960	0	0	0	0	0	0
TrturKRN2A02G000250	0	0	0	0	0	0
TrturKRN2A02G000300	0	0	0	0	0	0
TrturKRN4A02G032820	215.682	341.123	244.016	211.663	399.853	406.286
TrturKRN2B02G068660	420.271	325	665.279	313.128	337	239.017
TrturKRN7A02G084110	0	0	17.92	0	3.212	0
TrturKRN2A02G067630	1	1	0	0	0	0
TrturKRN2A02G000420	0	0	0	0	0	0
TrturKRN2A02G000430	2	63	42	2	74	26
TrturKRN2B02G083870	0	0	0	0	0	0
TrturKRN2B02G072950	0	0	0	1.012	1.022	1.004
TrturKRN1B02G005870	366.99	410.009	310.557	406.421	413.108	487.4
TrturKRN4B02G022350	2	3	2	0	0	1
TrturKRN2A02G000450	4	4	0	3	15	1
TrturKRN6A02G018730	7	6	2	3	12	10.171
TrturKRN2A02G023640	0	2	0	0	0	4
TrturKRN2A02G000470	0	0	0	0	0	0
TrturKRN2B02G019130	26	0	0	51	4	0
TrturKRN5B02G060080	511.401	319.232	207.104	554.565	451.624	468.722
TrturKRN2A02G000480	12	59	67.751	35	65.1	53
TrturKRN2A02G029410	121.529	81	71.56	120.879	104.825	104.996
TrturKRN3B02G045130	30.692	14	10.948	22.478	7.635	23.885
TrturKRN2A02G005870	2	9	4	13	12	15
TrturKRN2A02G000540	0	0	0	0	0	0
TrturKRN4B02G001310	0	0	0	0	0	0
TrturKRN6A02G040250	28	19	28.074	44	11	9
TrturKRN2A02G000550	0	0	0	7.963	0	0
TrturKRN5A02G022000	626.939	569.637	593.903	645.811	642.99	644.073
TrturKRN7A02G033460	0	0	0	0	0	0
TrturKRN2A02G021680	9	10.002	5	27	12.011	13
TrturKRN4B02G057480	0	4.002	3	5.746	0	0
TrturKRN7A02G019040	0	0	0	0	0	0
TrturKRN2B02G060840	0	0	0	0	0	0
TrturKRNUn02G002730	0	0	0	0	0	0
TrturKRN2B02G044280	11.044	1.493	1.826	0	3.106	1.7
TrturKRN2A02G000580	0	0	0	0	0	0
TrturKRN3B02G063520	4491.66	3564.98	3027.34	4603.55	3844.75	4257.81
TrturKRN2A02G083545	0	0	0	0	0	0
TrturKRN1A02G044400	570.022	370.783	234.998	657.993	510.841	483.264
TrturKRN3B02G017950	0	0	0	0	0	0
TrturKRN1B02G019800	165	52	60	308	64	114
TrturKRN2B02G046080	20	5	5	13	9.011	4.001
TrturKRN3B02G027130	0	0	0	0	1	0
TrturKRN2A02G000600	0	0	0	0	0	0
TrturKRN2A02G066390	6407.31	7604.32	7613.69	5766.23	7077	7582.67
TrturKRN3A02G015960	0	0	0	0	0	0
TrturKRN2A02G000610	0	0	0	0	0	0
TrturKRN4B02G028360	10	10	4	16	7	1
TrturKRN5B02G059150	1016.39	676.241	448.247	1103.15	820.516	880.151
TrturKRN5A02G007260	0	0	0	0	0	0
TrturKRN3A02G077960	137	52	16	136.465	150	107.238
TrturKRN5B02G029170	0	0	0	0	0	0
TrturKRN2A02G059340	27.305	4	4	9.82	8	6.998
TrturKRN5B02G050850	521.078	477.933	375.407	577.335	570.214	477.754
TrturKRN5B02G039790	17	12.998	10	18	11	14
TrturKRN2B02G055510	2253.98	1726.46	1343.8	2209.59	1889.28	1942.29
TrturKRN4B02G014460	236.761	120.458	175.507	230.001	119.513	137.527
TrturKRN1B02G015840	4	2	0	1	1	1
TrturKRN7A02G033486	0	0	0	0	0	0
TrturKRN4A02G054980	0	0	0	0	0	0
TrturKRN1A02G022680	187.695	47.186	119.203	167.599	61.299	81.111
TrturKRN2A02G023330	2	3	1	1	2	7
TrturKRN3B02G010430	172	145	156.012	151.492	172.005	204
TrturKRN2A02G000700	0	0	0	0	0	0
TrturKRN2A02G000710	0	0	0	0	0	0
TrturKRN7B02G063580	0	0	0	0	0	0
TrturKRN4B02G031270	0	0	1	0	0	0
TrturKRN5A02G075120	5	0	0	0	0	1
TrturKRN2A02G080480	0	0	0	208.823	0	0
TrturKRN3A02G001600	0	0	0	0	0	0
TrturKRN2A02G021320	133.357	121.837	148.475	120.99	135.638	130.082
TrturKRN7A02G059060	219.157	80.387	60.51	368.227	93.918	88.797
TrturKRN2B02G058800	17	10	2	8	14	18
TrturKRN2A02G023170	0	0	1	0	0	0
TrturKRN2A02G000930	9	0	34.145	6.116	4.082	60.993
TrturKRN2A02G012320	0	0	0	0	0	0
TrturKRN2A02G000920	178	88	100.003	169.726	62.079	53.521
TrturKRN4A02G050930	0	0	0	0	0	0
TrturKRN2A02G060800	1047.43	410.899	981.849	1274.05	414.611	565.466
TrturKRN2B02G004010	0	0	0	0	0	0
TrturKRN5B02G036790	11	1	0	8.097	2	1
TrturKRN2B02G078660	0	0	0	0	0	3
TrturKRN2B02G092405	0	0	0	0	0	0
TrturKRN4B02G058550	1	4	1	6	2	0
TrturKRN2B02G062610	998.157	406.474	248.609	711.523	452.086	673.871
TrturKRN2A02G001350	0	0	0	0	0	0
TrturKRN3B02G049340	79.349	25	46.975	98.958	29.491	33.632
TrturKRN3A02G023510	0	0	0	0	0	0
TrturKRN2A02G001370	0	0	0	2	0	0
TrturKRN2B02G090590	0	0	0	0	0	0
TrturKRN5A02G010530	40	24	21	24	47.847	25
TrturKRN1B02G079700	23	46	50	32	41	31
TrturKRN2A02G057080	0	0	0	0	0	0
TrturKRN5A02G012510	0	0	0	0	0	0
TrturKRN1A02G030740	24	6	3	43	8	12
TrturKRN1A02G007550	0	0	0	0	0	0
TrturKRN1B02G078790	0	0	0	0	0	0
TrturKRN3A02G020010	242	180.233	111.012	271.172	207	202
TrturKRN4A02G050830	7.54	0	1	3.003	4.27	5
TrturKRN1B02G038280	4971.73	3764.04	2513.04	5379.36	4330.59	4696.98
TrturKRN2A02G001430	0	0	0	0	0	0
TrturKRN3B02G073080	0	0	0	0	0	0
TrturKRN2B02G029940	15	7	11	7	5.03	10
TrturKRN5B02G046920	0	0	0	0	0	0
TrturKRN4B02G013060	0	0	0	0	2	0
TrturKRN1B02G001970	0	0	0	0	0	0
TrturKRN3A02G036160	7	4	1	2	8	8
TrturKRN4B02G006730	16	8	24	15	6	8
TrturKRN5B02G021540	700.987	539.795	494.546	837.618	653.816	686.391
TrturKRN2A02G001450	0	0	0	0	0	0
TrturKRN3B02G037610	1039.31	779.786	709.342	866.524	905.137	1004.86
TrturKRN2A02G037790	394.178	322.923	222.823	376.238	353.126	379.806
TrturKRN7A02G016430	1	1	2	0	0	0
TrturKRN1A02G026730	756.801	614.36	577.021	768.349	594.464	666.158
TrturKRN2A02G001510	0	0	1	3	0	0
TrturKRN7A02G056100	387.634	181.84	244.79	300.469	174.063	216.394
TrturKRN2A02G072050	0	0	2.099	1.049	0	0
TrturKRN2A02G022900	23	19.721	27	14	14	7
TrturKRN7B02G061530	749.307	378	276	272	494.045	544
TrturKRN2A02G073800	568.303	381.553	302.968	588.046	412.346	512.578
TrturKRN4B02G012310	190.998	44.091	70	115.918	38.56	67
TrturKRN7B02G064700	50.05	82	66	50	75.001	71
TrturKRN2A02G017390	7154.78	3595.28	3606.56	3070.87	8812.2	3931.07
TrturKRN2A02G054710	0	0	0	0	0	0
TrturKRN1A02G003420	0	0	0	0	0	0
TrturKRN1A02G037700	0	0	1	0	0	0
TrturKRN2A02G001570	0	0	0	0	0	0
TrturKRN2A02G000440	0	3	0	0	0	3
TrturKRN7A02G031200	428.8	246	244.004	432.986	221.944	261.893
TrturKRN2A02G001590	4.124	0	0	0	0	3.658
TrturKRN7A02G035760	0	0	0	0	0	0
TrturKRN2B02G005200	0	0	0	0	0	0
TrturKRN2A02G001640	87	40.92	52.66	54.281	58	88.996
TrturKRN6A02G048690	4	0	0	4	0	1
TrturKRN1B02G044490	147.446	77.002	89.034	152.376	92	113
TrturKRN2A02G001690	240.255	743.15	302.523	219.999	713.046	977.465
TrturKRN7B02G080090	0	0	0	0	0	0
TrturKRN2A02G018460	162.238	82.205	118.362	177.092	96.691	113.362
TrturKRN1B02G001385	0	0	0	0	0	0
TrturKRN4B02G020550	502.688	381.522	414.976	488.726	417.291	419.728
TrturKRN6B02G012900	71.72	48.442	96.674	96.465	31.9	50.486
TrturKRN2B02G009350	0	0	0	0	0	0
TrturKRN1A02G043360	68.662	69.437	52.005	59.95	101	89.13
TrturKRN2A02G038120	374.471	232.635	229.036	296.86	263.325	368.975
TrturKRN3A02G053890	0	0	0	0	0	0
TrturKRN6B02G019550	1	0	0	2	0	1
TrturKRN3A02G064630	172.061	40	114	103.002	36.001	128
TrturKRN2B02G064260	12.037	9	8	5	7.045	7
TrturKRN1A02G006160	0	10	9.865	1	2.337	0
TrturKRN2A02G001810	0	0	0	0	0	0
TrturKRN6A02G023920	0	0	0	0	0	0
TrturKRN2A02G001830	1	0	0	1	0	0
TrturKRN2B02G080100	0	0	0	0	0	0
TrturKRN2A02G001890	6	7	11	6	11	12
TrturKRN4A02G010390	281.241	223.003	312.593	244	218	259.033
TrturKRN2B02G007650	32	19	7	17	8	19
TrturKRN1A02G063025	0	0	0	0	0	0
TrturKRN5A02G042910	0	0	0	0	0	0
TrturKRN2A02G017190	299	191.487	81.441	481.395	172.434	192.075
TrturKRN2A02G001940	119.297	142.266	81	243.896	180.565	84.175
TrturKRN1A02G049170	36	38	18	31	35	59
TrturKRN1A02G035390	422.433	278.078	196.315	518.124	318.279	340.502
TrturKRN1A02G009885	0	0	0	0	0	0
TrturKRN5B02G080760	351	724.808	1236.08	287.078	730.177	608.643
TrturKRN3B02G003365	0	0	0	0	0	0
TrturKRN4B02G039430	249	327.042	207.146	205.094	323.245	315.955
TrturKRN1B02G035850	2605.75	2191.96	1845.57	2816.47	2626.97	2487.03
TrturKRN2B02G010390	0	0	0	0	0	0
TrturKRN5B02G005660	384.514	339.882	271.508	404.009	287.574	299.043
TrturKRN1B02G020750	0	0	0	0	0	0
TrturKRN3B02G093285	0	0	0	0	0	0
TrturKRN4B02G058020	3	3	4	0	4	2
TrturKRN7A02G061850	0	0	0	0	0	0
TrturKRN1B02G065840	0	0	0	0	0	0
TrturKRN6A02G054400	166	83	62	159.46	92	104.373
TrturKRN3B02G085290	0	0	0	0	0	0
TrturKRN6A02G022940	177.904	138.734	81.196	237.98	134.227	186.588
TrturKRN5B02G036425	747.391	907.349	737.375	879.222	1007.39	1028.34
TrturKRN2A02G071740	0	0	0	0	0	0
TrturKRN2A02G002170	16	9	26	32	16	21
TrturKRN2B02G018950	506.482	705.009	640.542	424.094	763.663	721.711
TrturKRN1A02G061610	65	51	41	87	61	84.275
TrturKRN6B02G027930	0	0	0	0	0	0
TrturKRN5A02G051620	0	0	0	0	0	0
TrturKRN2A02G002180	147	75	98.372	165.122	86.803	110.063
TrturKRN2A02G002270	0	0	0	0	0	0
TrturKRN6B02G040210	138.629	46.019	85.913	189.98	64.375	127.794
TrturKRN4B02G036490	0	0	0	0	0	0
TrturKRN5B02G035630	262.839	224.999	201.005	216	232.599	228.514
TrturKRN2A02G002410	0	0	0	0	0	0
TrturKRN6A02G004580	136	80	29	162.132	84.212	88
TrturKRN1B02G000960	37	48.2	33.969	38.144	69.241	54.197
TrturKRN5A02G000845	0	0	0	0	0	0
TrturKRN4B02G043700	24	4	13.357	16	5	14
TrturKRN1A02G004405	0	0	0	0	0	0
TrturKRN2A02G059100	1456.46	767.93	761.351	3037.17	898.917	1470.04
TrturKRN2A02G002470	0	0	0	0	0	0
TrturKRN3B02G014500	0	0	0	0	0	0
TrturKRNUn02G014720	0	2	0	0	0	1
TrturKRN4B02G046270	3	0	0	0	0	0
TrturKRN3B02G062550	147.969	114.512	74.013	170	99.354	127
TrturKRN4A02G053570	3	0	9	1	0	0
TrturKRN7A02G056490	0	5	61	1	1	4.001
TrturKRN1A02G049800	3.051	0	2.03	2	4.044	3.054
TrturKRN2A02G002480	113	89	86.119	125	125	89.279
TrturKRN4B02G006850	0	0	0	0	0	0
TrturKRN2A02G002490	2	0	0	0	0	0
TrturKRN3A02G018980	48.513	43	32	29.003	52	34
TrturKRN2B02G073970	202.611	228.001	296.504	183.007	231.351	215.185
TrturKRN2A02G048950	1	0	0	4.435	1.264	0
TrturKRN2A02G046480	0	0	0	0	0	0
TrturKRN2A02G002545	0	0	0	0	0	0
TrturKRN6B02G002740	0	0	0	0	0	0
TrturKRN3A02G013750	0	0	0	0	0	0
TrturKRN1A02G026180	168	145.47	248.253	118.242	193.002	228.805
TrturKRN5A02G032760	8	0	0	3	0	0
TrturKRN4B02G044630	171	68.332	48	108.155	79	96
TrturKRN2A02G083860	0	0	0	2	1	2
TrturKRN1A02G066390	0	0	0	0	0	0
TrturKRN5B02G060190	10.442	5.629	5.658	28.764	16	13.884
TrturKRN2B02G006540	0	0	0	0	0	0
TrturKRN1B02G048270	293.451	186.176	122.991	605.852	216.368	212.508
TrturKRN5A02G022730	3	3	1	4	1	3
TrturKRN3B02G020130	7.201	108.773	21.173	13	56.435	99.132
TrturKRN3B02G042610	214.033	347.957	239.325	241.333	317.379	340.096
TrturKRN2A02G002770	0	0	0	0	0	0
TrturKRN3A02G013690	0	0	0	0	0	0
TrturKRN2B02G068190	70.75	33.171	55.619	92.245	27.012	34.526
TrturKRN2A02G002800	939.556	413.693	300.363	444.578	697.92	971
TrturKRN3B02G058410	14	0	1	2	4	8
TrturKRN4B02G039500	0	0	0	0	0	0
TrturKRN2B02G090600	59	54.515	61	29.05	46	81.578
TrturKRN7A02G083790	0	0	0	0	0	0
TrturKRN2B02G093720	127.003	55.151	81	121	31	32
TrturKRN3A02G051480	1370.43	847.545	706.888	1000.38	1086.53	1347.24
TrturKRN2A02G063300	0	0	0	0	0	0
TrturKRN5A02G002030	0	0	0	0	0	0
TrturKRN3B02G022510	24	17	21	12	29.108	22
TrturKRN1B02G077200	0	0	0	0	0	0
TrturKRN2A02G006930	55.11	130	17	41.005	248.553	201.782
TrturKRN3B02G069690	447.678	218.129	149	399.834	244.209	279.404
TrturKRN4B02G020040	1	0	0	2.228	1.019	2.255
TrturKRN1A02G029780	0	0	0	3	0	0
TrturKRN2A02G077050	0	0	0	0	0	0
TrturKRN7A02G077430	4	1	2	6	3	3
TrturKRN7A02G064160	0	0	0	0	0	0
TrturKRN2A02G017760	0	0	0	0	0	0
TrturKRN2A02G002870	9	0	1	3	2	3
TrturKRN2A02G003060	0	0	0	0	0	0
TrturKRN1A02G050370	0	0	0	0	0	0
TrturKRN2A02G003120	18.011	4	1	4	4	0
TrturKRN4B02G054220	0	0	0	0	0	0
TrturKRN1B02G073890	291.239	309.929	498.615	436.568	295.384	316.086
TrturKRN2A02G003220	0	0	0	0	0	0
TrturKRN1A02G041510	120.784	143.782	195.681	120.35	174.588	189.644
TrturKRN2B02G078100	0	0	0	0	0	0
TrturKRN2A02G003260	0	0	0	0	0	0
TrturKRN2A02G003330	0	0	0	0	0	0
TrturKRN2A02G075550	0	0	0	0	0	0
TrturKRN1B02G049000	210.957	81.003	51.573	180.004	78	75.992
TrturKRN5B02G034120	7	0	0	2	1	1
TrturKRN1A02G031590	0	0	0	0	0	0
TrturKRN6A02G015400	0	0	0	0	0	0
TrturKRN2A02G021410	246.057	174.41	228.705	254.157	228.639	290.518
TrturKRN1A02G042910	8.055	12	9	5	8	10
TrturKRN3A02G036460	0	0	0	2	1	0
TrturKRN2B02G025100	2	0	0	2	0	0
TrturKRN2A02G003560	4	9	7	1	4	17
TrturKRN1A02G058230	1	0	0	0	0	0
TrturKRN6B02G023850	0	0	0	0	0	0
TrturKRN2A02G003590	0	0	2	0	1	5
TrturKRN2B02G009370	0	0	0	0	0	0
TrturKRN6A02G007360	4	0	0	3	0	0
TrturKRN2A02G003630	3	0	0	0	0	0
TrturKRN3B02G076980	0	0	0	0	0	0
TrturKRN2B02G032390	0	0	0	0	0	0
TrturKRN4A02G038690	49	16	22	51.041	20	33
TrturKRN7B02G015520	0	0	0	0	0	0
TrturKRN1B02G037130	12.103	6.505	11.136	21.729	3.405	2.274
TrturKRN5A02G065270	0	0	0	0	0	0
TrturKRN2A02G004200	7	7	22.017	10	9	21.092
TrturKRN5A02G010960	939.094	4	0	1126.45	3	11
TrturKRN7A02G061520	0	2	1	5	0	0
TrturKRN4B02G021390	45	71	48.099	93	82.002	97.218
TrturKRN2B02G081540	4	7	7	3	15	8
TrturKRN2B02G074540	0	0	0	0	0	0
TrturKRN6A02G014560	0	0	0	0	0	0
TrturKRN2A02G048050	18	5	13	12	4.417	3
TrturKRN1A02G043940	12	0	0	31	1	0
TrturKRN5A02G028810	0	0	0	0	0	1
TrturKRN2A02G010910	54	22	25	36	19	27
TrturKRN4B02G020990	502.609	376.26	340.243	542.813	490.215	501.016
TrturKRN6A02G031410	0	0	0	0	0	0
TrturKRN2A02G003760	0	0	0	0	0	0
TrturKRN1B02G026620	2	46	26	1	28	40
TrturKRN3B02G068730	0	0	0	0	0	0
TrturKRN4B02G058850	0	0	0	0	0	0
TrturKRN5A02G046390	60.152	5	34.866	81.934	8.004	8
TrturKRN5A02G002760	105.877	95.052	101	77	89	88.941
TrturKRN2A02G003830	0	0	0	0	0	0
TrturKRN2B02G082110	0	0	0	1	0	0
TrturKRN4A02G035260	0	0	0	0	0	0
TrturKRN2A02G037340	55.998	26	48.713	64.428	33.684	51
TrturKRN2A02G003840	22	52	30	34	51	13
TrturKRNUn02G012270	0	0	0	0	0	0
TrturKRN2A02G040940	110.252	68	39.001	85.02	63.066	73
TrturKRN5B02G015520	533.414	381.37	335.385	440.417	492.028	445.177
TrturKRN2B02G003330	240.032	147.202	138.313	263.017	175.333	201.287
TrturKRN7A02G061740	1	1	1	1	0	0
TrturKRN1A02G036940	0	0	0	0	0	0
TrturKRN1B02G074750	0	0	0	0	0	0
TrturKRN3A02G008080	16651.4	54059.6	45689.2	14533.5	49854.9	56295.3
TrturKRN2A02G003980	0	0	0	0	0	0
TrturKRN3A02G017460	0	0	0	0	0	0
TrturKRN6B02G005185	0	0	0	0	1	1
TrturKRN3B02G045870	63.001	67.999	36.073	52	61	86.085
TrturKRN1A02G008250	0	0	0	0	0	0
TrturKRN2A02G002440	0	0	0	0	0	1
TrturKRN2A02G010730	1420.89	1755.37	2337.7	1160.4	1514.04	1884.54
TrturKRN2A02G062560	65.691	58.648	44.856	61.927	44.607	72.22
TrturKRN2A02G028400	6	0	0	4	1	5
TrturKRN2A02G004230	0	0	0	0	0	0
TrturKRNUn02G005020	0	0	0	0	0	0
TrturKRN1B02G004180	0	0	0	0	0	0
TrturKRN4B02G046880	0	0	0	44	0	0
TrturKRN2A02G004480	0	0	3	2	1	0
TrturKRN2A02G004490	0	0	0	0	0	0
TrturKRN1B02G036935	0	0	0	0	0	0
TrturKRN4B02G046150	0	0	0	0	0	0
TrturKRN2B02G001690	0	0	0	0	0	0
TrturKRN5A02G025980	569.622	350.26	219.958	542.244	434.597	435.833
TrturKRN2A02G004500	86	31	13	64	40	19
TrturKRN2A02G019880	22	9	7	16	15.355	23.118
TrturKRN5A02G021530	197.429	109.946	106.76	147.369	89.215	132.313
TrturKRN7B02G051560	74.393	55	50	89.033	42	64
TrturKRN7A02G001330	0	0	0	0	0	0
TrturKRN2A02G006400	175.435	79	75.003	183.261	117.444	143
TrturKRN4A02G005130	0	0	0	0	0	0
TrturKRN3A02G046310	45	26	43	28	31	37
TrturKRN4A02G038090	0	0	0	0	0	0
TrturKRN1B02G057250	97	118.195	141.442	166.016	69.018	131.011
TrturKRN1B02G030120	0	0	0	0	0	0
TrturKRN1A02G003910	0	0	0	0	0	0
TrturKRN2A02G004600	0	0	0	0	0	0
TrturKRN2A02G004610	1	3	0	0	0	2
TrturKRN2A02G004650	0	0	0	0	0	0
TrturKRN4B02G014010	0	0	0	0	0	0
TrturKRN2A02G081620	0	0	0	0	0	0
TrturKRN1A02G016620	0	0	0	0	0	0
TrturKRN4B02G001940	1122.43	747.409	692.582	1220.12	820.141	858.81
TrturKRN3A02G052330	275.955	170.189	157.999	220.485	249.505	251.526
TrturKRN1B02G004500	0	0	0	0	0	0
TrturKRN2A02G004730	346.529	232.932	186.534	334.723	213.845	233.42
TrturKRN2B02G095420	284.284	194.716	193.002	277.478	240.322	230.515
TrturKRN2A02G077150	12	0	0	10	2	1
TrturKRN5B02G071080	571.93	281.805	688.865	662.816	239.625	329.697
TrturKRN1B02G042460	182.438	110.369	111.451	209.46	142.576	163.977
TrturKRN4B02G007330	2899.4	1721.26	1963.4	2225.37	2033.38	1526.5
TrturKRN7A02G030400	0	0	0	0	0	0
TrturKRN2A02G023080	170.589	18	97.663	177.676	13.621	33.251
TrturKRN3B02G043250	148.949	187.577	165.718	130.047	192.709	227.436
TrturKRN3A02G035740	22	8	15	22	5	6.016
TrturKRN2B02G030290	345.383	282.398	186.394	406.69	362.731	408.113
TrturKRN3B02G009710	2	6	29.2	2.086	5.039	13
TrturKRN3B02G042410	124.053	227.595	220.602	131	186.681	196.517
TrturKRN4A02G045050	0	0	0	0	0	0
TrturKRN1B02G046800	190.677	233.46	395.905	150.154	270.684	231.058
TrturKRN2A02G014360	0	0	0	0	0	0
TrturKRN2A02G004890	14	12	3	15	20	4
TrturKRN2A02G059370	0	0	0	0	0	0
TrturKRN3B02G074340	0	0	0	0	0	0
TrturKRN1B02G000270	1061.36	754.527	689.899	1266.39	871.461	1015.95
TrturKRN6A02G046780	9.99	16.092	26.592	10.562	22.067	14.602
TrturKRN2B02G019530	60.968	38.405	11.013	85.163	33	59.652
TrturKRN4A02G019750	202.395	143.471	75.185	176.792	141.179	159.359
TrturKRN2A02G004970	3.104	11	3.08	4.318	11	5.545
TrturKRN2B02G091100	0	0	0	0	0	0
TrturKRN3A02G077810	0	0	0	0	0	0
TrturKRN7B02G054930	4	7.006	12	9	11	14
TrturKRN2A02G005080	55.319	19	20.16	58	47.474	48.219
TrturKRN2B02G100970	0	0	0	0	0	0
TrturKRN2A02G081390	4	0	2	3	5	5
TrturKRN1B02G037790	0	0	0	0	0	0
TrturKRN6A02G044570	410.934	253.427	438.491	356.877	233.365	267.242
TrturKRN3B02G073120	0	0	0	0	0	0
TrturKRN7A02G055560	9	2	8.23	6.903	7.326	9
TrturKRN2B02G041120	0	0	0	0	0	0
TrturKRN7A02G073170	2	2	0	0	7	1
TrturKRN2A02G005210	0	0	0	0	0	0
TrturKRN2B02G094890	0	0	0	1	0	0
TrturKRN2A02G005220	6	0	1	3	1	3
TrturKRN7B02G059000	8	4	2	1	3	5
TrturKRN7B02G021580	3	1	0	0	0	1
TrturKRN4A02G012060	379.534	90.728	53.689	449.152	77.792	90.614
TrturKRN4A02G058510	0	0	0	0	0	0
TrturKRN6B02G015720	35.908	6.002	7.002	9.001	7.004	15
TrturKRN2A02G023990	133.622	110.008	198.484	167	98.104	101.376
TrturKRN3B02G024860	2	0	0	0	2	0
TrturKRN2A02G055700	228.369	162.985	139.993	243.506	209.943	200.577
TrturKRN2A02G005250	14	15	9	8	4	1
TrturKRN2A02G017110	0	0	0	4	0	0
TrturKRN6B02G043230	0	0	0	0	0	0
TrturKRN2A02G005270	0	0	0	0	0	0
TrturKRN5A02G016550	854.738	540.71	940.598	827.024	494.339	666.477
TrturKRN1A02G009290	0	0	0	0	0	0
TrturKRN2A02G053010	270.824	256.468	205.636	270.436	340.16	271.698
TrturKRN1B02G060790	796.248	446.726	371.696	722.359	586.082	571.282
TrturKRN1A02G040250	0	0	0	3	0	0
TrturKRN1B02G046050	664.606	660.473	872.932	670.115	520.438	526.768
TrturKRN6B02G015130	0	0	0	0	0	0
TrturKRN5A02G012230	0	0	0	0	0	0
TrturKRN1A02G035130	26	0	2	48	4	3
TrturKRN2A02G016280	13.407	9	1	15	10	5
TrturKRN5A02G003430	4	0	3	10	0	1
TrturKRN2A02G019150	0	0	0	0	0	0
TrturKRN4B02G025230	1439.81	816.74	792.183	1513.11	757.468	1011.7
TrturKRN7B02G071760	110	58	49	71	50	78
TrturKRN2A02G005470	153	134.356	165	102.313	116.001	220
TrturKRN2A02G005510	0	0	0	0	0	0
TrturKRN3A02G003380	770.437	814.132	1131.49	689.403	649.21	731.338
TrturKRN2A02G005520	1	1	0	1	1	0
TrturKRN5A02G029730	530.639	487.514	343.905	830.803	547.602	578.467
TrturKRN2A02G005565	115	90	70	149.453	97.195	100
TrturKRN4A02G062660	0	0	0	0	0	0
TrturKRN4A02G049220	0	0	0	0	0	0
TrturKRN3B02G079570	75.878	78.048	159.941	112.602	56.682	69.826
TrturKRN2A02G005580	306.36	26	63	74.021	46.129	41
TrturKRN1A02G013640	164.217	192.032	177.203	144	212.045	197.056
TrturKRN7A02G074750	141	55	38	197.505	59	75
TrturKRN4B02G032050	3185.76	1317.89	2653.8	3554.99	1523.83	1758.53
TrturKRN2A02G033440	288.913	188.921	163.757	328.167	187.932	212.757
TrturKRN2A02G005670	0	0	0	0	0	0
TrturKRN2A02G047770	25	14	27	26	23	13
TrturKRN7A02G065600	61.07	0	0	54.415	0	40.078
TrturKRN1A02G018530	251.269	168.276	187.361	252.409	225.778	180.115
TrturKRN1A02G027210	296	664.268	554.792	584.963	771.178	748.456
TrturKRN1B02G044390	111.038	84	63.044	97	86.018	78.059
TrturKRN2A02G022230	4	0	4	7	0	1
TrturKRN3B02G079860	0	0	0	0	0	0
TrturKRN2A02G064230	726.077	808.594	533.885	963.264	1222.36	1233.37
TrturKRN2B02G077410	0	0	0	0	0	0
TrturKRN7B02G054510	3914.98	2903.95	2398.66	4415	4042.23	4222.7
TrturKRN7B02G020660	0	0	0	0	0	0
TrturKRN2A02G044070	0	0	0	0	0	0
TrturKRN2A02G006000	0	0	0	0	0	0
TrturKRN3B02G076500	0	0	0	0	0	0
TrturKRN7B02G018290	129.343	110.142	103.011	142.119	106	119.13
TrturKRN5B02G063950	0	0	4	0	0	2
TrturKRN2A02G006045	925.089	1407.28	2490.15	822.141	1137.9	1101.82
TrturKRN7B02G027000	300.137	534.247	348.616	437.93	594.006	554.187
TrturKRN3A02G052655	0	0	0	0	0	2
TrturKRN2A02G055920	1890.45	1644.2	1828.17	1411.11	1964.13	1681.26
TrturKRN2A02G000690	0	0	0	0	0	0
TrturKRN2B02G063785	79	14	22	276.528	28	31
TrturKRN2A02G029570	165.558	80.634	147.621	138.444	129.839	129.146
TrturKRN1A02G044570	0	0	0	0	0	1
TrturKRN2B02G000650	0	0	0	0	0	0
TrturKRN2A02G006135	51	18	39	56	22	22.012
TrturKRN7A02G082900	0	0	0	0	0	0
TrturKRN1A02G013190	2	2	5	9	0	1
TrturKRN1B02G002170	0	0	0	0	0	0
TrturKRN3B02G081360	0	0	0	0	0	0
TrturKRN5A02G030020	354.321	178.561	149.224	321.38	170.772	230.563
TrturKRN3B02G016900	0	0	0	0	0	0
TrturKRN2B02G081975	0	0	0	0	0	0
TrturKRN2A02G006210	358.902	161.994	299.976	357.564	214.198	250.101
TrturKRN7B02G029360	952.557	844.296	645.637	943.096	903.255	972.048
TrturKRN2B02G094300	0	0	0	0	0	0
TrturKRN2A02G006230	0	0	0	0	0	0
TrturKRN3B02G008760	0	0	0	3	0	0
TrturKRN1A02G023780	0	0	0	0	1	0
TrturKRN3B02G055170	418.78	28	30	75	33	54.865
TrturKRN3A02G063860	0	0	0	0	0	0
TrturKRN2A02G006260	0	0	0	0	0	0
TrturKRN2A02G006330	0	0	0	0	0	0
TrturKRN3A02G047600	882.98	1611.89	2032	2106.62	1161.74	1403.54
TrturKRN2A02G017180	134	0	0	104	0	1
TrturKRN2A02G006350	56	68	66	63.999	77	90
TrturKRN5A02G016090	342.274	247.017	224.472	384.111	342.951	280.251
TrturKRN4B02G009390	702.353	516.792	553.752	563.899	553.923	565.659
TrturKRN1A02G060240	3	2	1	0	1	2
TrturKRN2B02G058550	0	0	0	0	0	0
TrturKRN1B02G026170	766.73	525.843	417.996	735.257	559.647	650.298
TrturKRN2A02G006370	0	0	0	0	0	0
TrturKRN1B02G072335	0	0	0	0	0	0
TrturKRN2A02G021840	37	96	84.999	43	112	114
TrturKRN3A02G056030	36	27	31	35	17	21
TrturKRN3A02G077255	5017.96	2765.75	1735.38	4999.24	5173.7	5726.05
TrturKRN2A02G006500	586.246	288.036	295.159	844.933	390.897	476.739
TrturKRN6B02G003925	0	0	0	0	0	0
TrturKRN2B02G037580	0	0	0	4	0	0
TrturKRN2B02G022420	92	76	76.139	182.602	45.502	47.005
TrturKRN5A02G043010	2	2	2	0	0	9
TrturKRN2A02G006510	849.407	391.727	339.629	697.523	521.766	529.085
TrturKRN3B02G054440	628.002	324.884	353.654	562.873	412.296	441.27
TrturKRN2B02G059070	152.575	55.779	83	115.611	64	100.037
TrturKRN5B02G040350	32	9.447	21	30.001	27	30
TrturKRN1B02G008270	0	0	0	0	0	0
TrturKRN3B02G009880	0	0	0	0	0	0
TrturKRN4B02G032440	612.844	480.261	239.788	953.285	505.648	466.699
TrturKRN2B02G030340	3	10	17	8	31	9
TrturKRN2B02G027010	1	0	0	2	0	0
TrturKRN2A02G006520	10.025	6	3.807	10.015	1	1
TrturKRN2A02G006560	326.095	194.696	199.829	374.164	187.178	243.008
TrturKRN3B02G024960	0	0	1	1	0	0
TrturKRN1A02G018870	224.996	88.37	72.649	307.531	126.717	156.998
TrturKRN1B02G074070	4015.32	2297.25	2222.73	4839.94	2635.64	2806.66
TrturKRN4A02G012590	861.963	416	355.943	861.534	519.256	609.793
TrturKRN1A02G019070	0	0	7.134	4.254	10.083	10.763
TrturKRN2A02G006610	1	8	12	7	15	20
TrturKRN2A02G016830	2107.58	1686.37	1822	3544.84	2028.79	2343.54
TrturKRN2A02G069810	1	58	54	5.002	68	62
TrturKRN7B02G047210	553.749	649.279	636.98	512.399	484.741	582.568
TrturKRN3A02G012400	10	0	0	6	1	1
TrturKRN1A02G048000	0	0	2	49.001	1	0
TrturKRN2A02G006630	5	0	1	0	0	3
TrturKRN1B02G077100	0	0	2	0	0	0
TrturKRN4B02G045570	0	0	0	0	0	0
TrturKRN2B02G090340	4	8	1.001	5	6	2
TrturKRN2A02G022020	0	0	0	0	0	0
TrturKRN2A02G042900	394.165	492.935	435.912	907.335	485.468	638.374
TrturKRN4A02G071440	263.483	125.177	191.5	248.87	113.974	146.002
TrturKRN2A02G044480	0	0	0	0	0	0
TrturKRN3A02G039430	294.777	153.758	150.826	178.595	200.773	216.21
TrturKRN2A02G006715	0	0	0	0	0	0
TrturKRN5B02G082300	541.29	1088.07	1122.05	537.244	1189.51	1096.38
TrturKRN4B02G053760	2	0	0	0	0	0
TrturKRN2A02G050960	0	0	0	1	0	0
TrturKRN2A02G006740	0	0	0	0	0	0
TrturKRN1B02G002515	0	0	0	0	0	0
TrturKRN3A02G032440	16.605	22.089	20.991	117.463	38.164	43.439
TrturKRN4B02G060130	158	112.761	162.229	231.357	134.056	138.013
TrturKRN1A02G052670	15.896	5.411	23.329	14.787	7.997	8.004
TrturKRN3B02G059850	339.37	101.655	393.957	356.352	120.656	141.017
TrturKRN1B02G048180	143	66.094	84	105.667	74	91.027
TrturKRN7A02G027630	0	0	0	0	0	0
TrturKRN2A02G006820	0	0	0	0	0	0
TrturKRN6A02G012870	0	0	0	0	0	0
TrturKRN2B02G023600	83.999	143	79	153.289	136.999	152.398
TrturKRN2A02G050560	319.009	644.268	547.095	369.748	629.171	791.431
TrturKRN3B02G064440	0	0	0	1	0	0
TrturKRN2A02G006850	0	0	0	0	0	0
TrturKRN2B02G044670	3701.45	6609.25	5592.72	3611.85	6336.38	6835.11
TrturKRN2A02G007020	0	0	0	0	0	0
TrturKRN6B02G028780	674.734	762.523	658.099	883.099	906.949	907.805
TrturKRN3B02G040070	514.628	644.635	479.409	668.976	603.716	767.82
TrturKRN1A02G059510	2792.66	1335.38	1616.34	3351.22	1665.07	2060.6
TrturKRN2A02G008190	0	0	0	0	0	0
TrturKRN5B02G013500	16	59	25	24	40	35
TrturKRN3B02G051710	0	0	0	0	0	0
TrturKRN2A02G007090	1657.62	779.765	1128.37	2450.28	811.31	709.718
TrturKRN4A02G051980	0	0	0	0	1	0
TrturKRN2A02G007100	684.366	606.595	503.678	610.465	730.679	527
TrturKRN2A02G007110	0	0	0	0	0	0
TrturKRN4B02G049850	144.196	73	103	123.078	98	83
TrturKRN2B02G053370	206.569	230.315	187.38	228.521	226.12	268.246
TrturKRN2B02G059500	3.001	0	0	6.994	1.021	2.048
TrturKRN2B02G023160	848.344	949.303	824.755	721.671	956.304	1287.63
TrturKRN1B02G061470	23	16	19	18	23	58
TrturKRN5B02G010940	2.073	0	4.276	0	1.06	1.044
TrturKRN5A02G064770	0	0	0	0	0	0
TrturKRN1A02G043880	1398.35	1294.91	825.243	1871.66	1437.27	1589.4
TrturKRN2A02G007350	0	0	0	0	0	0
TrturKRN1B02G048280	1006.5	530.987	572.01	1034.61	632.12	811.581
TrturKRN3A02G000460	0	0	0	0	0	0
TrturKRN1A02G047560	0	0	0	0	0	0
TrturKRN2A02G007395	0	0	0	0	0	0
TrturKRN3A02G063950	4	0	1	3	1	0
TrturKRN2B02G056920	0	0	0	0	0	0
TrturKRN1B02G078120	294.482	267.705	197.746	288.524	374.048	325.471
TrturKRN3A02G055550	536.167	284.992	254.172	531.114	287.232	393.579
TrturKRN1A02G025950	296	310.115	278.228	467.996	306.573	342.856
TrturKRN3A02G042800	0	0	0	2	1	0
TrturKRN2B02G085790	0	0	0	0	0	0
TrturKRN2A02G007440	0	0	0	0	0	0
TrturKRN4A02G016050	1417.94	824.537	858.885	918.338	1029.61	1242.38
TrturKRN1B02G036540	251.154	645.58	548.114	243.434	695.418	733.308
TrturKRN7A02G044980	0	0	0	0	0	1
TrturKRN2A02G020280	0	0	0	0	0	0
TrturKRN3A02G049270	23	7	16	19	7	6
TrturKRN2B02G083010	0	0	0	0	0	0
TrturKRN3A02G077300	100.899	20	55	89	30	32
TrturKRN2A02G039780	1	0	1	0	0	0
TrturKRN2B02G077980	0	0	0	0	0	0
TrturKRN3B02G026660	1	0	0	1	1	0
TrturKRN1A02G054270	0	0	0	0	0	0
TrturKRN5B02G046610	58	49	24.999	40	52.373	59.006
TrturKRN3B02G071040	0	0	0	0	0	0
TrturKRN2B02G027720	127.613	129.985	94.043	130.997	105.673	100.001
TrturKRN4A02G034810	0	0	0	0	0	0
TrturKRN2A02G084640	290.924	482.991	348.766	127.127	671.126	807.218
TrturKRN2A02G007690	0	0	0	0	0	0
TrturKRN5A02G056985	0	0	0	0	0	0
TrturKRN2B02G095100	0	0	0	0	0	0
TrturKRN1B02G050650	16.003	15.002	14.998	25.299	20.527	17
TrturKRN1A02G020490	0	1	0	2	1	3
TrturKRN6A02G023090	10	6	5	10	23	11
TrturKRN2A02G007740	0	0	0	0	0	0
TrturKRN2B02G058450	61.373	59.968	55.387	50.142	75.283	84.101
TrturKRN1A02G054890	1047.83	717.471	537.104	9729.51	5501.43	6086.49
TrturKRN2A02G007840	1040.4	635.097	408.792	840.03	810.514	957.056
TrturKRN1B02G061120	562.472	693.774	602.37	478.494	634.871	735.873
TrturKRN3A02G066770	0	0	0	0	0	0
TrturKRN2A02G073680	0	0	0	0	0	0
TrturKRN2A02G008130	0	0	0	0	0	0
TrturKRN2A02G049970	560.106	310.817	287.347	516.823	382.332	423.176
TrturKRN3B02G015020	0	0	0	0	0	0
TrturKRN2B02G028600	38	18	40	67	16	17
TrturKRN4A02G063220	0	0	0	0	0	0
TrturKRN5B02G077870	5	13	21	5	8	17
TrturKRN2A02G061040	190.957	115.521	190.406	153.234	153.591	142.119
TrturKRN6B02G014290	94.448	31	8	31.352	31	25
TrturKRN4B02G033380	248.817	211.191	163.636	245.258	217.889	252.812
TrturKRN3A02G050440	16	3843.89	3083.5	52	3484.61	3451.9
TrturKRN2A02G008230	1	0	13	0	3	3
TrturKRN2B02G037400	10	2	2	3	5	13
TrturKRN2A02G008320	0	0	0	0	0	0
TrturKRN6B02G074080	589.626	355.935	344.899	565.961	338.248	452.775
TrturKRN1A02G011750	0	1	2	1	0	0
TrturKRN6A02G020600	0	0	0	0	0	0
TrturKRN3B02G034370	1296.79	964.59	767.963	1140.04	1080.6	1176.81
TrturKRN2A02G008400	0	0	0	0	0	0
TrturKRN2A02G008470	0	0	0	0	0	0
TrturKRN2B02G058185	615.57	485.631	422.349	583.925	524.567	630.337
TrturKRN4B02G055880	0	0	0	0	0	0
TrturKRN2A02G008500	0	0	0	0	0	0
TrturKRN5A02G017650	1172.53	3365.65	2499.71	1096.92	2695.33	3209.68
TrturKRN2A02G008520	0	0	0	0	0	0
TrturKRN1B02G010980	1088.56	712.346	549.79	1172.41	749.557	759.312
TrturKRN1A02G062330	359	153.59	145.969	421.78	230.714	192
TrturKRN2A02G008560	0	0	0	0	0	0
TrturKRN2A02G008600	0	0	0	0	0	0
TrturKRN4B02G057910	0	0	0	0	0	0
TrturKRN2B02G017070	335.464	181.001	197.355	344	243.57	269
TrturKRN6B02G033360	0	0	0	0	0	0
TrturKRN3A02G033020	1056.9	797.23	2319.56	879.736	660.668	748.54
TrturKRN2B02G011560	0	0	0	0	0	0
TrturKRN1A02G063190	3	32.993	154.538	9.668	19	11.197
TrturKRN1B02G017520	842.351	614.809	832.695	743.735	526.721	657.436
TrturKRN2A02G008160	0	0	0	0	0	0
TrturKRN3A02G078270	0	0	0	0	0	0
TrturKRN2A02G008620	0	0	0	0	0	0
TrturKRN3B02G025970	115.312	27.416	40.15	38.181	37.254	78.543
TrturKRN3A02G000225	0	0	0	0	0	0
TrturKRN4B02G011720	0	0	0	0	0	0
TrturKRN7A02G005140	0	0	0	0	0	0
TrturKRN1B02G028420	100.372	144	147.681	120.809	146	118.42
TrturKRN6A02G049260	496.612	278	296.001	476.507	275.069	392.776
TrturKRN3A02G032020	70.756	68.546	73	81.612	64.19	72.214
TrturKRN3B02G072030	0	0	0	0	0	0
TrturKRN2A02G008740	0	0	0	0	0	0
TrturKRN7A02G026370	0	0	0	0	0	4.028
TrturKRN3A02G037680	0	0	0	1	0	0
TrturKRN3B02G081760	0	0	0	0	0	0
TrturKRN2A02G008770	0	0	0	0	0	0
TrturKRN4A02G052040	0	0	0	0	0	0
TrturKRN1A02G018130	0	0	0	0	0	0
TrturKRN2B02G029730	301.012	256.247	183	360.108	354.126	337.968
TrturKRN2B02G009680	0	0	0	0	0	0
TrturKRN7A02G021740	474.631	952.752	949.549	494	822.005	925.518
TrturKRN1B02G073755	0	0	0	0	0	0
TrturKRN7A02G028530	168.822	9	4	169.628	3	17
TrturKRN1A02G023670	490.256	498.184	429.326	421.699	438.027	624.615
TrturKRN3A02G035590	5	5	5	4	5	7
TrturKRN4A02G059180	177.457	168	141	172	198.535	191.452
TrturKRN2A02G008940	0	0	0	0	0	0
TrturKRN5A02G038610	0	0	0	0	0	0
TrturKRN2B02G019870	0	0	0	0	1	0
TrturKRN7A02G002430	654.409	490.564	355.635	685.718	596.475	532.235
TrturKRN3A02G012940	336.311	376.652	1115.07	339.575	337.27	335.941
TrturKRN3A02G000410	678.199	343.538	491.334	432.762	334.031	854.222
TrturKRN3A02G078490	42.891	20	25.004	50.997	13	17.989
TrturKRN7A02G078920	92.866	110	110	235.724	109.055	124.4
TrturKRN1A02G043960	116.084	136.815	135	152	133	129.512
TrturKRN2A02G044860	2	0	0	1	0	0
TrturKRN2A02G009060	24	72.963	58.074	7	33	69
TrturKRN2A02G009080	0	0	0	0	0	0
TrturKRNUn02G015720	0	0	0	0	0	0
TrturKRN4A02G027300	381.112	311	236.807	323.634	385.002	408.521
TrturKRN1A02G013760	0	0	0	0	0	0
TrturKRN1B02G051300	18.124	4.028	4.034	7.152	4.006	8.873
TrturKRN2A02G009150	1	2	0	0	0	0
TrturKRN4A02G023180	0	12	3	1	3	12
TrturKRN3B02G087980	1	0	0	29	0	3
TrturKRN1B02G063170	0	0	0	0	0	0
TrturKRN2B02G055210	40.326	24	17	42	32.027	36
TrturKRN7B02G008770	241.375	159.456	120.085	286.972	180.65	200.494
TrturKRN5B02G040810	115	68	42	73	70	47.13
TrturKRN2A02G009307	28.575	12	13	12.147	20	24
TrturKRN2A02G007750	0	1	1	2	0	1
TrturKRN3B02G080540	180.285	115.056	98.095	159.376	166.338	163
TrturKRN3B02G082020	0	0	0	0	0	0
TrturKRN2A02G026440	911.998	966.308	597.165	750.145	1252.09	1250.29
TrturKRN2B02G074140	9	17	12	4	5	9
TrturKRN5A02G030510	1217.16	834.801	773.52	1397.05	918.365	925.376
TrturKRN2B02G088960	0	0	0	0	0	0
TrturKRN4A02G036120	275.505	185.949	238.675	251.054	231.138	247.002
TrturKRN5A02G020780	0	0	1	0	0	2
TrturKRN2A02G009500	0	0	0	0	0	0
TrturKRN3A02G038660	134.378	27	22	26	56	40.136
TrturKRN3B02G017245	0	0	0	0	0	0
TrturKRN4A02G074360	143.226	105.442	33.702	74.575	164.39	87.329
TrturKRN1B02G070680	0	0	0	0	0	0
TrturKRN4A02G069080	0	0	0	0	0	0
TrturKRN5A02G032750	0	0	0	0	0	0
TrturKRN4A02G074750	320.95	230.002	165.143	322.603	240.997	275.414
TrturKRN2A02G009610	5.278	0	1.503	1.342	2.463	1.806
TrturKRN6A02G045985	0	0	0	0	0	0
TrturKRN1B02G012950	0	0	0	0	0	0
TrturKRN7A02G056440	0	0	1	0	1.014	3
TrturKRN5A02G058850	0	0	0	0	0	0
TrturKRN2A02G009720	0	0	0	0	0	0
TrturKRN2B02G060800	0	0	0	2	0	0
TrturKRNUn02G014045	420.618	499.251	436.017	490.187	533.709	776.879
TrturKRN2A02G068480	1	0	0	0	0	0
TrturKRN3B02G046820	2	0	0	2	1	2
TrturKRN2A02G043350	0	0	0	0	0	0
TrturKRN3B02G068790	334.521	158.747	224.757	450.271	178.072	251.471
TrturKRN1B02G017660	0	0	0	0	0	0
TrturKRN5B02G081280	0	0	0	0	0	0
TrturKRN1B02G025480	463.776	592.726	238.656	199.733	555.5	806.886
TrturKRN4B02G031290	0	0	0	0	0	0
TrturKRN2B02G058870	353.944	308.573	218.817	299.013	364.949	413.545
TrturKRN2B02G037500	510.504	271.235	321.655	454.323	304.384	410.77
TrturKRN2A02G009760	1	0	0	1	1	0
TrturKRN2B02G072700	0	0	0	0	0	0
TrturKRN2B02G030710	0	0	0	0	0	0
TrturKRN2A02G009770	0	0	0	3	0	0
TrturKRN3A02G032930	34.541	17	6	37.963	32.858	24.919
TrturKRN2A02G083350	116	183	114.045	97.007	217.258	248.967
TrturKRN1A02G065190	0	0	0	0	0	0
TrturKRN4B02G019790	252.793	168.148	144.424	273.506	185.94	253.482
TrturKRN2A02G009830	0	0	0	0	0	0
TrturKRN5B02G070330	213.536	3400.55	1777.87	155.325	4261.06	5140.15
TrturKRN4A02G060090	83	25	75.011	48	38	22
TrturKRN6A02G055290	294.424	269.443	302.822	302.599	250.505	322.041
TrturKRN2A02G013730	123	121	91.116	101.879	105	123
TrturKRN6A02G013780	0	0	0	0	0	0
TrturKRN2B02G094710	0	0	0	0	0	0
TrturKRN2B02G015800	2564.29	1293.43	2155.69	2626.59	1393.02	1751
TrturKRN2A02G010020	50	37	29	47	49	37
TrturKRN2B02G033210	335.09	208.029	112.33	332.927	313.344	253.466
TrturKRN2A02G058040	0	0	0	0	0	0
TrturKRN7A02G082345	0	0	0	0	0	0
TrturKRN6A02G012390	0	0	1	0	0	0
TrturKRN4A02G054952	0	0	0	2	0	0
TrturKRN4B02G022160	351	239	211	249.294	222.693	265.999
TrturKRN1B02G009420	4	0	1	10.684	0	1
TrturKRN1A02G019130	0	0	0	0	0	0
TrturKRN5A02G023890	0	0	0	3	0	0
TrturKRN2A02G010160	0	0	2	2	0	0
TrturKRN4B02G022480	613.388	472.159	306.441	514.5	524.786	621.937
TrturKRN3B02G078310	3	0	0	0	2	0
TrturKRN2A02G010320	0	0	0	5	0	0
TrturKRN2B02G032190	153	68	28	219.014	87.489	65.001
TrturKRN5B02G082800	0	0	0	0	0	0
TrturKRN2A02G010410	1680.77	1211.26	1194.2	1795.7	1565.72	1799.76
TrturKRN2A02G043990	48.874	36.009	47.159	62.13	27.999	32.063
TrturKRN1A02G016480	117.289	100.242	47.489	106.382	99.496	122.747
TrturKRN5A02G025530	825.656	665.14	576.126	749.808	747.63	817.278
TrturKRN2A02G010440	874.781	345	234.557	818.092	393.293	570
TrturKRNUn02G000370	0	0	0	0	0	0
TrturKRN2A02G010530	0	0	0	0	0	0
TrturKRN4A02G026290	606.833	224	735.797	711.067	255.04	267.745
TrturKRN2B02G055400	6	38	49	28	36	58
TrturKRN3A02G043310	619.006	825.481	1648.52	668.306	654.377	740.693
TrturKRN6A02G008970	15	0	1	8	0	1
TrturKRN2A02G070050	0	0	0	0	0	0
TrturKRN7B02G032540	27.001	14	39	24	13	8
TrturKRN3A02G056040	0	0	0	0	0	0
TrturKRN4A02G017180	84.666	69.483	33.657	89.99	77.682	75.286
TrturKRN4A02G071710	47	32.458	24	54	26.001	41
TrturKRN2A02G028735	0	0	0	0	0	0
TrturKRN7A02G051750	0	0	0	0	0	0
TrturKRN3B02G020400	51	52	41	45	44	72
TrturKRN5B02G036020	34	65	33	20	50	51
TrturKRN3A02G070220	44	0	0	30.931	4	5
TrturKRN7B02G036700	500.747	1190.47	1974.52	417.28	905.802	945.218
TrturKRN2B02G091620	706.643	644.422	762.951	772.498	689.507	745.565
TrturKRN2A02G010680	13544.1	14364.3	20065.2	10553.4	10201.9	14658.9
TrturKRN5B02G072640	0	0	0	0	0	0
TrturKRN1B02G027350	1307.59	847.315	428.263	1247.45	922.037	916.903
TrturKRN2A02G010750	597.765	481.932	611.953	588.083	445.539	467.434
TrturKRN3B02G086100	0	0	0	0	0	0
TrturKRN3B02G060580	7023.07	9285.81	6704.71	6975.72	8754.43	9015.72
TrturKRN2B02G085830	0	0	0	0	0	0
TrturKRN2A02G010770	78	38	21	43	41	35
TrturKRN1B02G038470	35.316	16.094	12.075	28.093	10.089	12.102
TrturKRN2A02G067220	10	6	4	10	4	9
TrturKRN1B02G017590	0	0	0	0	0	0
TrturKRN4A02G029270	76.022	69	56	73.374	61	66
TrturKRN1A02G058480	0	0	0	0	0	0
TrturKRN2A02G010780	0	2	1	0	9	2
TrturKRN3B02G049250	275	142.025	150.029	294.948	220	171.035
TrturKRN4A02G050030	13	7	8	5	3	6
TrturKRN4B02G018000	0	0	0	0	0	0
TrturKRN6B02G065540	3	2	0	1	0	1
TrturKRN5A02G006145	0	0	0	0	0	0
TrturKRN5A02G001770	10	7	13	9	13	9
TrturKRN2A02G010790	571.046	166.672	194.07	467.463	327.416	264.411
TrturKRN3A02G045620	22.777	10.039	20	29.885	11.008	26.999
TrturKRN4B02G009820	46	14	7	45	23.073	8
TrturKRN7B02G051130	0	0	0	0	0	0
TrturKRN2A02G010830	69	41	37	60	45	55
TrturKRN5B02G081680	0	0	0	0	0	0
TrturKRN1B02G052660	251.435	45.828	65.33	231.985	17.759	25.302
TrturKRN2A02G082510	2476.42	2459.56	2908.19	2088.36	2481.59	2968.92
TrturKRN3B02G039330	0	1.861	3	4.326	1	4.206
TrturKRN2A02G010950	124	54	69	96	88.474	76
TrturKRN5A02G040220	224.001	171.658	197.213	220	173.141	219.51
TrturKRN3B02G065340	0	0	0	0	0	0
TrturKRN5B02G059250	241.575	164.45	360.637	174.36	176.937	161.314
TrturKRN1A02G038850	0	0	0	2	0	0
TrturKRN5A02G000630	0	0	0	0	0	0
TrturKRN1A02G042750	144.87	84.872	44.621	172.728	97.103	66.596
TrturKRN2B02G029500	97.302	15	32	101	19	37
TrturKRN5B02G040180	745.076	642.603	610.874	675.975	798.581	625.248
TrturKRN1B02G065350	5	3	8	7	10	9.012
TrturKRN3B02G074700	159.001	138.012	127	162.108	147	203
TrturKRN5A02G062260	22	92.134	54	37	61	60.046
TrturKRN2A02G010980	1701.75	924.852	1101.26	1797.67	1103.28	1259.97
TrturKRN1B02G015050	0	0	0	0	0	0
TrturKRN3B02G031580	73	41	25	73	60	57
TrturKRN5B02G064540	0	0	0	0	0	0
TrturKRN2A02G011010	0	0	0	0	0	0
TrturKRN1B02G049910	12	1	0	4	5	8.07
TrturKRN3A02G072640	0	0	0	0	0	0
TrturKRN3B02G043310	0	0	0	0	0	0
TrturKRN2A02G011060	0	0	0	2	0	0
TrturKRN2A02G011070	246	442.342	451.685	332.102	352.988	543.729
TrturKRN6A02G038480	0	0	0	0	0	0
TrturKRN1B02G050530	3	3	41.014	7	3	7
TrturKRN7B02G077710	251	38	42	205	103	93.001
TrturKRN7B02G001920	0	0	0	0	0	0
TrturKRN3A02G003355	0	0	0	0	0	0
TrturKRN3A02G071940	0	0	4	0	0	0
TrturKRN2B02G050710	0	0	0	0	0	0
TrturKRN7A02G034720	40	185	215.421	271.598	167.001	176
TrturKRN6B02G043730	110.972	88.165	59.103	145.895	105.062	116.162
TrturKRN2A02G023350	0	0	0	0	0	0
TrturKRN1B02G043360	3	0	1	3	6	8
TrturKRN2A02G041700	1140.03	898.713	1262.96	1329.81	677.081	856.471
TrturKRN3A02G051790	80.008	11	70.227	79.639	23	15
TrturKRN2A02G059180	274.066	186.858	181.035	298.352	217.597	261.18
TrturKRN1B02G006710	0	0	0	0	0	0
TrturKRN6B02G052290	0	0	0	0	0	0
TrturKRN2B02G007170	0	0	0	0	0	0
TrturKRN2A02G011145	3157.93	3243.37	2413.55	1720.01	3060.09	3845.84
TrturKRN5B02G064070	0	0	0	0	0	0
TrturKRN4A02G023570	226.888	342.932	240.932	274.243	393.829	352.673
TrturKRN6B02G026320	0	0	0	0	0	0
TrturKRN1B02G041460	28.808	294.606	203.941	8	256.022	343.16
TrturKRN4A02G007710	3	3	0	1	2	0
TrturKRN1A02G036470	0	0	2	0	0	0
TrturKRN1A02G058210	0	0	0	0	0	0
TrturKRN3A02G024970	13	12	19	13.048	13	15
TrturKRN2A02G011280	0	0	0	0	0	0
TrturKRN1A02G019020	202.308	274	176.397	300.5	233.118	369.074
TrturKRN1B02G025330	1	3	0	2	4	0
TrturKRN4B02G036900	1213.31	766.126	713.01	1078.09	950.087	1121.61
TrturKRN6A02G050920	0	0	0	0	0	0
TrturKRN5A02G006870	0	0	0	0	0	0
TrturKRN6A02G016790	0	0	0	0	0	0
TrturKRN3B02G036190	1	0	0	0	0	0
TrturKRN4A02G009010	38	54	19	15	24	21
TrturKRN2A02G011370	156.002	100.03	12	89	162.649	76
TrturKRN3B02G062630	18.002	12	13	9	6	7
TrturKRN7B02G009290	167	132.48	106.378	171.984	138.492	173.493
TrturKRN7A02G069530	0	0	0	0	0	0
TrturKRN5B02G002650	359.75	275.223	236.076	315.968	328.847	262.99
TrturKRN5A02G021310	11.996	10.453	8	12	17.474	17.779
TrturKRN5B02G085330	181	157	98	170	169.492	192
TrturKRN2A02G061290	141.168	85.907	83.647	114.164	82.415	70.098
TrturKRN2B02G054610	4091.72	10551	16821.8	4110.33	11098.1	10669.1
TrturKRN3A02G047670	142.147	237	116	119.861	207.675	249.238
TrturKRN2A02G011480	0	0	0	0	0	0
TrturKRN5A02G073060	0	0	0	0	0	0
TrturKRN2A02G011670	1	0	1	0	3	1
TrturKRN5A02G078360	0	0	0	0	0	0
TrturKRN1A02G051710	0	0	0	3	0	2
TrturKRN4A02G021990	272.792	228.288	292.677	198.484	163.712	209.727
TrturKRN7B02G032750	33	25.055	9	31.002	49.997	35.997
TrturKRN1A02G001300	308.141	196.998	214.835	344.341	250.261	257.535
TrturKRN1A02G039360	11	2	3	7	13	7
TrturKRN2A02G011500	142	82.933	146.626	132	112.42	103.358
TrturKRN1A02G014700	12	4	3.103	1	0	2
TrturKRN5B02G064140	30	24	59	30.897	23	25
TrturKRN2A02G011600	0	0	0	0	0	0
TrturKRN2A02G018690	9	0	2	5	2	1
TrturKRN6B02G073770	41	33	35	45	47	43
TrturKRN4B02G013590	417.516	371.578	267.478	375.621	444.099	472.647
TrturKRN2A02G011610	1	0	0	2	0	0
TrturKRN5B02G048520	48	44	29	57.953	33	39
TrturKRN4A02G045690	59	15	50.034	26	17	26
TrturKRN3B02G058165	0	0	0	0	0	0
TrturKRN2B02G045960	1205.53	2152.57	1420.38	1321.08	2187.8	2292.29
TrturKRN1A02G031890	12	11	10	16	19	11
TrturKRN5B02G022650	489.518	409.345	458.277	541.821	560.588	649.125
TrturKRN3A02G031010	592.358	343.999	324.739	690.078	410.079	440.675
TrturKRN2A02G011680	0	0	0	0	0	2
TrturKRN2B02G036520	14	2	3	100.356	0	4
TrturKRN2B02G008970	168	160.151	101	150.12	171.036	154.366
TrturKRN3B02G054650	573.943	356.724	778.161	544.926	259.956	402.182
TrturKRN1B02G073120	0	0	0	0	0	1
TrturKRN2A02G011840	0	0	0	0	0	0
TrturKRN2A02G011860	0	0	0	0	0	0
TrturKRN1B02G063010	68.541	43.905	30.883	34.634	37.778	42.548
TrturKRN3A02G042290	0	0	0	0	0	0
TrturKRN1B02G050680	6	7	5	13	16	13
TrturKRN2A02G011890	0	0	0	0	0	0
TrturKRN2A02G051040	0	0	0	0	0	0
TrturKRN1B02G042490	564.752	487.285	295.144	618.791	433.348	486.028
TrturKRN1A02G066180	269	139	197.098	228	164.752	181
TrturKRN3A02G013680	14.029	18.003	3	12	16.838	14
TrturKRN6A02G048270	0	0	0	9.655	0	0
TrturKRN1B02G041500	28	28	7	22	27	18
TrturKRN1B02G019290	0	0	0	0	0	0
TrturKRN2A02G011910	0	0	0	0	0	0
TrturKRN1B02G056730	0	0	0	0	0	0
TrturKRN6B02G048950	4	0	1	0	1	4
TrturKRN1B02G059420	110	101	98.032	123	101	90
TrturKRN2A02G012010	0	0	0	0	0	0
TrturKRN3B02G003790	0	0	0	0	0	0
TrturKRN1A02G009830	11.052	27	28.56	21	32.001	25.383
TrturKRN3A02G040020	0	3	2	0	0	2
TrturKRN5B02G005290	441.7	225.941	206.237	362.149	256.217	310.178
TrturKRN3B02G057280	667.723	270.353	661.813	736.158	260.382	316.604
TrturKRN4A02G074780	0	0	0	0	0	0
TrturKRN5A02G033783	113	78	69.002	81.075	86	117
TrturKRN2A02G024310	266.861	34	41	68.024	67.038	82
TrturKRN4A02G025960	1820.65	6892.35	5540.88	2031.79	7588.52	7176.8
TrturKRN7B02G061620	0	0	0	0	0	0
TrturKRN5A02G052380	0	0	0	0	0	0
TrturKRN4A02G071020	0	0	0	0	0	0
TrturKRN2B02G000160	39.003	33	32	41	35	43
TrturKRN3A02G031590	1203.82	1051.91	1247.04	1027.24	942.253	1122.67
TrturKRN2A02G065360	0	0	0	0	0	0
TrturKRN4B02G041150	624.084	563.806	495.216	759.601	618.177	775.274
TrturKRN2A02G012300	2	0	0	0	0	0
TrturKRN6A02G050255	0	0	0	0	0	0
TrturKRN1B02G059310	160	124.165	210.647	161.104	97.627	116.701
TrturKRN7A02G050160	110.997	69	75	80	74	87.275
TrturKRN1A02G056410	31.144	22	25.732	65.343	43.687	38.799
TrturKRN3B02G082700	0	0	1	1	1.503	0
TrturKRN5B02G048090	486.754	284.813	201.45	384.034	268.151	249.451
TrturKRN2A02G063900	0	0	0	0	0	0
TrturKRN2A02G012390	6	8	10	6	8	2
TrturKRN2A02G012460	0	0	0	0	0	0
TrturKRN6A02G016250	4	367.527	312.197	1	567.068	466.744
TrturKRN3A02G015530	0	0	0	1	0	0
TrturKRN5B02G035650	4	6	15	4	7	7
TrturKRN5A02G042530	1	1	0	0	0	0
TrturKRN2B02G013870	6	6	9	7	16	11.043
TrturKRN5A02G011890	1650.38	799.134	1563.96	1532.25	626.385	842.979
TrturKRN2A02G012480	0	0	0	0	0	0
TrturKRN3A02G008520	818.649	895.77	1798.47	819.866	621.722	911.243
TrturKRN2A02G012560	0	0	0	0	0	0
TrturKRN5B02G075600	92	69	33	57.281	47	59
TrturKRN1A02G055960	0	1	0	0	0	1
TrturKRN2A02G012570	0	0	0	0	0	0
TrturKRN3B02G071715	1.074	2.229	0	0	3.357	4.56
TrturKRN7A02G080790	260.487	195.142	151.004	267	186	200.019
TrturKRN2A02G043210	39	23	5	39	21	26
TrturKRN5A02G077490	19	8	1	6	41	31
TrturKRN3B02G003400	0	0	0	0	0	0
TrturKRN5A02G011860	0	0	0	0	0	0
TrturKRN2A02G079970	172.009	151.971	107.644	143.164	192.161	217
TrturKRN5A02G011950	3	0	1	3	1	0
TrturKRN4B02G055240	10.004	0	0	51.363	0	1
TrturKRN5A02G017490	1753.58	2231.63	2469.69	1932.08	2176.89	2309.52
TrturKRN2A02G012630	757.605	404	331	682.815	423.946	592.353
TrturKRN1B02G064070	85	56	59.267	93.358	85	97.432
TrturKRN5B02G039090	0	4	17.57	3	4	3
TrturKRN3A02G068240	0	0	0	0	0	0
TrturKRN3B02G052400	0	0	0	0	0	0
TrturKRN3B02G042800	0	5	2	3	3	0
TrturKRN1B02G031240	3445.85	3071.54	3266.49	3529.03	3604.37	3596.28
TrturKRN5A02G013110	406.217	371.199	275.311	383.787	359.804	376.676
TrturKRN5B02G071220	199.605	174.4	209.004	287.687	184.826	202.658
TrturKRN4B02G005500	845.638	620.182	369.774	864.349	588.702	626.824
TrturKRN2A02G012660	94.489	43.295	26.624	190.979	54.312	58.887
TrturKRN1B02G023580	698.699	454.895	303.583	614.412	473.49	559.308
TrturKRN3B02G047680	3	0	0	34	1	0
TrturKRN4A02G065340	0	0	0	0	0	0
TrturKRN7A02G074770	55	53.412	66.004	39.994	39	51
TrturKRN7A02G060270	17	9	4	21	11.301	10
TrturKRN1B02G063620	0	1	4	1	1	2
TrturKRN1A02G044130	11	7.004	8	24	9.006	12
TrturKRN4B02G059720	0	1	0	0	1	0
TrturKRN2A02G012700	6	17	8	8	22	6
TrturKRN4A02G035400	178	2457.57	2101.07	698.375	2587.64	3232.49
TrturKRN2A02G084910	467.921	256	406.406	305.205	219.005	397
TrturKRN7A02G052000	92	40	61.61	28.001	72.015	87
TrturKRN2A02G012720	137	49.603	56	88	64.013	70
TrturKRN4A02G036280	298.25	422.014	254.374	379.859	434.445	443.551
TrturKRN1A02G007890	1893.27	1574.69	1586.32	1452.17	1605.38	1647.06
TrturKRN4A02G044330	0	0	0	0	0	0
TrturKRN7B02G003830	466.536	433.279	410.543	453.439	570.25	542.432
TrturKRN1B02G021770	3.032	1.018	3.051	3.018	0	1.009
TrturKRN2A02G012750	0	0	0	0	0	0
TrturKRN4A02G016630	373.482	322.494	276.802	388.498	296.843	358.144
TrturKRN2A02G012785	0	0	0	0	0	0
TrturKRN4A02G071470	216.493	90.246	74.649	436.567	123.456	113.001
TrturKRN2B02G034400	874.863	1707.45	1205.49	1016.7	1466.12	1456.72
TrturKRN2A02G012810	0	0	0	0	0	0
TrturKRN6B02G053440	304.981	379.581	288.014	336.193	406.05	451.305
TrturKRN5B02G030120	2	2	3.426	20	1	0
TrturKRN2A02G012830	708.398	529.628	418.466	815.395	504.777	737.687
TrturKRN7A02G061710	0	0	0	0	0	0
TrturKRN1B02G040420	354.167	9	0	240	5	13
TrturKRN2A02G068910	344.394	277.003	133.139	280.104	243.699	267.752
TrturKRN6A02G045820	1	2	0	2	0	0
TrturKRN5B02G079080	0	0	0	0	0	0
TrturKRN1B02G026160	501.708	376.171	302.883	543.192	464.666	368.775
TrturKRN4B02G044670	8	5	3	55	4	15
TrturKRN2A02G012900	53	32	27.004	95.651	31.446	58
TrturKRN2B02G020920	192	230.985	214.831	232	233	197
TrturKRN2A02G013060	199.82	99.725	108.709	168.998	99.696	149.728
TrturKRN6B02G012010	0	0	0	0	0	0
TrturKRN4A02G039240	263.47	188	124	107	380.019	271.624
TrturKRN2B02G083990	13	20	25	11	19	13
TrturKRN4A02G039760	7	0	3	8	6	3
TrturKRN3B02G047380	173.671	140.307	131.486	176.728	173.302	170.685
TrturKRN1B02G010440	0	0	0	0	0	0
TrturKRN2B02G079820	0	0	0	0	0	0
TrturKRN2B02G073220	176	59	52	131	101	89.249
TrturKRN6A02G011380	6671.02	2695.51	2956.7	6716.31	3525.76	4249.82
TrturKRN2A02G013080	2	3	2	0	1	2
TrturKRN2A02G013130	0	0	0	0	0	0
TrturKRN5B02G073810	12	5	5	10	10	7
TrturKRN2A02G013140	5567.92	2434.51	4000.83	7205.06	2881.61	3154.97
TrturKRN2B02G078020	31.447	23	10.809	27	20.479	25.472
TrturKRN2A02G013235	0	0	0	0	0	0
TrturKRN5B02G061010	193.171	314.34	152.187	349.045	415.305	327.194
TrturKRN5A02G011650	52.713	27	31	31.759	13	37
TrturKRN2A02G031520	663.78	1704.66	1709.55	744.007	1278.06	1850.03
TrturKRN2B02G076940	1269.42	673.185	727.373	1092.79	600.405	678.172
TrturKRN2A02G013360	715.552	461.732	442.753	737.085	568.966	690.096
TrturKRN2A02G023970	16.444	18.704	14.044	15.56	18.547	11.685
TrturKRN4B02G001120	0	0	0	0	0	0
TrturKRN2A02G013390	2	3	1	1	2	1
TrturKRN3B02G010120	0	0	0	0	0	0
TrturKRN2A02G063810	588.529	367.252	232.231	668.72	449.01	445.957
TrturKRN3B02G019170	0	0	0	0	0	0
TrturKRN2B02G061220	188	132.254	102	157.687	97.052	115.349
TrturKRN5A02G000520	72.574	31.177	102.791	84.33	26.773	45
TrturKRN1A02G063150	268.004	192.983	192.273	196.991	214.033	267
TrturKRN2A02G013450	0	0	0	0	0	0
TrturKRN2A02G013470	0	0	0	2	0	0
TrturKRN2A02G013760	0	0	0	0	0	0
TrturKRN3A02G041860	3	0	0	1	0	0
TrturKRN3B02G013140	0	0	0	0	0	0
TrturKRN4A02G046070	199.159	99.734	80.416	267.999	123.923	136.217
TrturKRN7B02G021360	1043.64	1332.69	930.698	1119.77	1250.34	1385.92
TrturKRN5B02G006970	0	0	0	0	0	0
TrturKRN2A02G013790	524.077	282.575	293.763	396.155	294.418	434.316
TrturKRN2A02G013940	0	0	0	0	0	0
TrturKRN2A02G041390	0	0	0	0	0	0
TrturKRN3A02G020840	0	0	0	0	0	0
TrturKRN5B02G050230	3566.85	2464.9	2533.85	3223.57	2852.48	3187.99
TrturKRN2A02G039530	167.518	374.675	838.944	237.411	352.371	726.383
TrturKRN2A02G031130	1	0	0	6	0	4
TrturKRN7A02G027830	13.46	7	9	15	9	10
TrturKRN1B02G045480	0	0	0	0	0	0
TrturKRN2A02G014150	0	0	0	0	0	0
TrturKRN5B02G029820	413.797	279.494	235.601	369.062	286.883	325.007
TrturKRN5A02G008540	1	0	0	0	0	0
TrturKRN2A02G014180	814.467	383.646	595.805	802.169	438.31	579.408
TrturKRN2A02G014190	108.456	78	78	109	86	93
TrturKRN2A02G014230	26	35	13	36	51.001	39.576
TrturKRN2A02G033460	1017.02	820.075	628.403	1092.11	929.582	945.179
TrturKRN6B02G056650	0	0	0	0	1	0
TrturKRN5B02G085610	0	0	0	0	0	0
TrturKRN3A02G065340	33.65	3.077	5	16.697	14	14
TrturKRN2A02G014380	0	0	0	0	0	0
TrturKRN6A02G049750	0	0	0	0	0	0
TrturKRN3B02G059680	0	0	0	0	0	0
TrturKRN5B02G017750	943.361	728.202	588.505	941.886	769.836	864.246
TrturKRN4B02G034090	3	2	0	5	0	0
TrturKRN2B02G005270	105.759	201.321	110.973	80	128.928	268.792
TrturKRN6A02G053650	212.667	108.589	95.006	423.755	187.015	193
TrturKRN2A02G040850	17	6	1	65	6	14
TrturKRN4B02G040980	0	0	0	0	0	0
TrturKRN6B02G003280	0	0	0	0	0	0
TrturKRN5B02G042230	248	161.984	195.47	382.787	254.001	216.268
TrturKRN2A02G014390	0	0	0	0	0	0
TrturKRN3B02G042010	312.595	280.317	296.333	372.137	272.357	383.177
TrturKRN1B02G004040	180.178	63	23	255	77	93.002
TrturKRN2A02G014420	0	0	0	0	0	0
TrturKRN2B02G065650	280.978	234.678	314.886	249.642	172.117	239.398
TrturKRN1B02G009570	0	0	0	0	0	0
TrturKRN2A02G014500	370.078	225.011	217.005	355.54	243	293.186
TrturKRN3A02G023900	349.436	346.311	317.18	331.425	388.832	436.8
TrturKRN2A02G074340	0	0	0	0	0	0
TrturKRN4B02G054710	47	26	56	20	28	21
TrturKRN2A02G014580	370	462.261	295.677	596.495	395.54	547.471
TrturKRN2A02G014590	0	1	0	4.114	2.045	5.185
TrturKRN7A02G001710	0	0	0	0	0	0
TrturKRN2A02G001260	0	0	0	0	0	0
TrturKRN4A02G052605	0	0	0	0	0	0
TrturKRN2A02G014630	921.8	683.474	396.847	644.936	766.551	918.301
TrturKRN1B02G022970	0	0	0	0	0	0
TrturKRN3B02G060940	0	0	0	0	0	0
TrturKRN1A02G009890	0	0	0	0	0	0
TrturKRN4A02G006840	171.94	137.9	113.462	188.313	138.422	159.39
TrturKRN4A02G017600	286.738	99.654	142.531	239	99.685	112.094
TrturKRN4A02G058075	0	0	0	0	0	0
TrturKRN2B02G020610	0	0	0	0	0	0
TrturKRN2A02G065920	0	0	0	0	0	0
TrturKRN1B02G043770	269	141	156.006	243.06	160.439	182.367
TrturKRN3A02G057760	1490.6	1817.07	1283.13	1323.19	2072.86	1991.28
TrturKRN5B02G018840	551.589	249.726	528.863	737.06	291.332	314.788
TrturKRN5A02G058470	184.336	95.756	108.726	132.051	131.472	136.242
TrturKRN2A02G071400	30971.9	19544.2	23431.8	49235.2	25209.3	30832
TrturKRN5A02G022680	4	5	0	11	2	14.891
TrturKRN4A02G071550	1716.7	1178.5	937.698	1659.53	1259.12	1506.06
TrturKRN3B02G052210	255	143.08	208.387	269.117	167	186.146
TrturKRN4B02G006440	131	88	131.205	112	96	95
TrturKRN2A02G069170	0	0	0	0	0	0
TrturKRN7A02G039840	0	0	0	0	0	0
TrturKRN2A02G014830	158	97.001	116.438	117	121.009	148
TrturKRN1B02G047660	0	0	0	1	0	0
TrturKRN1B02G069320	20	3	4	15	2	7
TrturKRN4B02G039130	226.745	106.262	125.087	237.476	73.479	80.253
TrturKRN2B02G068020	191	372.37	361.006	281.3	371.036	429.611
TrturKRN1A02G061740	0	0	0	0	0	0
TrturKRN2A02G014840	250.002	221.351	247.952	362.186	262.854	293.533
TrturKRN2B02G027060	4	2	0	9	1	0
TrturKRN1B02G036920	9	9	7.026	2	11.016	9.041
TrturKRN4B02G041070	379.612	418.904	320.968	301.035	482.389	531.587
TrturKRN2B02G025920	155.164	188.289	92.336	154.953	267.828	241.646
TrturKRN2A02G015050	222.61	242.583	181.099	442.166	270.449	301.682
TrturKRN6A02G039010	221.168	266.665	330.066	203.249	248.234	281.406
TrturKRN3A02G059950	274	462.327	393.55	298.042	536.491	560.313
TrturKRN3A02G031130	55.94	55.836	34.696	50.833	47.139	52.607
TrturKRN7B02G013510	25	21	44.001	35	17	40
TrturKRN4B02G007550	283.474	186.995	162.062	305.015	205.084	241
TrturKRN2A02G015190	414.554	238.912	255.678	321.488	227.829	210.005
TrturKRN4B02G039330	0	0	0	0	1	4
TrturKRN1A02G007470	0	0	0	1	0	0
TrturKRN4B02G056560	0	0	0	0	0	0
TrturKRN2A02G046950	0	0	0	0	0	0
TrturKRN2A02G015400	826.817	516.44	252.17	925.617	536.169	640.847
TrturKRN5A02G017200	0	1	0	3	0	0
TrturKRN2B02G074430	8	22.071	16	5	18	15.174
TrturKRN4A02G012530	0	0	0	0	0	0
TrturKRN2A02G015420	372.555	304.286	533.724	339.942	247.227	320.268
TrturKRN6A02G046950	912.467	734.007	654.124	1150.46	849.755	954.719
TrturKRN1B02G048230	0	0	0	0	0	0
TrturKRN4B02G038085	371.798	396.221	287.202	273.153	389.58	440.848
TrturKRN2A02G000900	116	117	95.281	86	142.835	138.994
TrturKRN2A02G015460	219.009	137.531	86.578	204.611	105.316	132.361
TrturKRN6B02G028040	0	0	0	0	0	0
TrturKRN5B02G029100	0	0	0	0	0	0
TrturKRN2A02G015500	51.912	63.619	57.611	19.838	42.142	59.646
TrturKRN3B02G044040	59.605	1670.62	1517.27	232.533	1223.89	1222.67
TrturKRN4A02G073000	6	5	4	3	5	7
TrturKRN5B02G042870	819.737	356.425	383.043	1039.1	391.153	479.044
TrturKRN2A02G053280	90	15	19	115.635	44	56.201
TrturKRN2A02G015610	0	0	0	0	0	0
TrturKRN2A02G038390	327.886	238	293.712	326.063	265.221	313.108
TrturKRN3A02G003610	1	0	0	3	0	0
TrturKRN2A02G015750	0	0	0	0	0	0
TrturKRN2A02G052250	598.589	351.472	221.273	503.336	425.14	477.647
TrturKRN7A02G078870	0	0	0	0	0	0
TrturKRN2A02G050410	125.897	2	2.827	525.301	5	6
TrturKRN6A02G051725	0	0	0	0	0	0
TrturKRN4A02G059930	0	0	0	0	0	0
TrturKRN4B02G005750	3	6	2	3	4	9
TrturKRN7A02G030980	17	18	15	10	11	29.99
TrturKRN1B02G039170	351.703	263.474	235.747	457.749	304.843	367.42
TrturKRN3B02G056350	0	0	0	0	0	0
TrturKRN4A02G026980	13299	38457.4	62498.5	13034.8	31192.7	37181.4
TrturKRN1B02G064690	0	0	0	0	0	0
TrturKRN2A02G030360	16525.9	22736.9	20744.1	16408.6	21672.3	23721.9
TrturKRN1B02G072220	394.803	708.571	188.041	732.651	689.507	753.557
TrturKRN2A02G015810	954.491	361.202	342.649	620	463.363	629.318
TrturKRN2B02G037640	9.327	3.002	4	61.453	2	3
TrturKRN4B02G027700	2935.31	3628.6	3492.27	3077.36	3271	3715.52
TrturKRN6A02G050860	0	0	0	0	0	0
TrturKRN2A02G015910	429.741	282.842	266.396	349.671	342.115	378.218
TrturKRN2A02G015960	268.648	22	33	160.171	39	23.63
TrturKRN2A02G046410	0	0	0	0	0	0
TrturKRN2A02G024740	0	0	0	3	2	2
TrturKRN6A02G006920	0	0	0	0	0	0
TrturKRN2B02G072790	80	68	42.089	43	106.397	89.037
TrturKRN1A02G032550	268.664	134.98	145.742	266.301	143.389	137.198
TrturKRN3B02G033355	25.051	15	15	32	11	25
TrturKRN3B02G055640	965.116	587.451	472.112	904.85	850.974	882.718
TrturKRN2A02G016180	0	0	0	0	0	0
TrturKRN7A02G058080	93.978	91.958	34	70	86	70.039
TrturKRN2B02G027560	0	1	0	0	0	1
TrturKRN2B02G006320	0.333	0	0	0	0	0.667
TrturKRN4A02G012440	34.008	14	19	29	17	15
TrturKRN6A02G003440	0	0	0	0	0	0
TrturKRN2A02G016260	0	0	0	1	0	0
TrturKRN2B02G063350	3	0	0	2	1	3
TrturKRN2A02G016340	36.156	68	61.023	106	84.007	89.037
TrturKRN1B02G020310	0	0	0	5	0	0
TrturKRN2A02G016360	26.282	13.236	12	64.382	15.009	42
TrturKRN2B02G067200	200.418	138.338	150.837	170.501	118.672	141.014
TrturKRN1A02G039130	1	3	1	0	1	3
TrturKRN2B02G058160	151	89.75	247.734	126	116.684	117.002
TrturKRN7A02G066670	47	10	7	31	26	12
TrturKRN2A02G016430	0	0	0	0	0	0
TrturKRN4B02G017960	0	0	0	0	0	0
TrturKRN6A02G058140	361.151	315.222	238.613	497.359	332.593	414.409
TrturKRN6A02G015750	0	0	0	0	0	0
TrturKRN2A02G016450	0	5.48	10.51	0	10.944	4.835
TrturKRN6B02G017220	98	99	77	79	102.244	126.358
TrturKRN1B02G039800	0	0	0	0	0	2
TrturKRN7B02G028770	160.544	100.72	101.199	140.356	104.341	113.14
TrturKRN3B02G057625	0	0	0	0	0	0
TrturKRN2A02G016570	0	0	0	1	0	0
TrturKRN2A02G016605	888.83	621.496	831.756	644.426	552.334	858.499
TrturKRN3A02G014050	0	0	0	0	0	0
TrturKRN2A02G016750	92.018	244.315	158	134.026	229.064	238.766
TrturKRN6B02G063160	48	41	31	46	47	35
TrturKRN1A02G025430	0	0	0	0	0	0
TrturKRN5B02G002490	20	7	5	14	13	24
TrturKRN2A02G077280	0	0	0	0	0	0
TrturKRN2A02G016835	0	0	0	0	0	0
TrturKRNUn02G014870	9	0	2	9	8	1
TrturKRN2B02G033050	151	48.385	58.748	101	70.313	75
TrturKRN4A02G019310	9	12	14	8	8.016	9
TrturKRN2A02G016970	0	0	0	0	0	0
TrturKRN5A02G039400	460.518	550.263	361.605	894.691	549.295	512.889
TrturKRN2B02G002090	0	0	0	0	0	0
TrturKRN1A02G062550	0	0	0	0	0	0
TrturKRN7B02G027400	17.155	30.001	37	24.01	22	24
TrturKRN5A02G072540	487	206.566	109.025	1748.88	219	206
TrturKRN4A02G030310	9.554	0	4	2	0	0
TrturKRN4B02G055800	180.856	73.068	53	171.699	121	114.849
TrturKRN2A02G063830	0	0	0	0	0	0
TrturKRN5B02G048160	18	12	8	15	12	8
TrturKRN3B02G057160	20	9.062	22	30	25	20
TrturKRN2A02G008530	0	0	0	0	0	0
TrturKRN5B02G014200	2	0	0	0	0	0
TrturKRN5A02G067710	43	18	23	38	7	21.561
TrturKRN4A02G064110	2	54	49	20	67	33
TrturKRN2A02G017120	455.924	616.465	846.788	498.293	500.306	607.31
TrturKRN7B02G077360	88.935	0	0	9.987	0	4.79
TrturKRN2A02G017210	8	2	2	9	3	1
TrturKRN7B02G038740	1	0	0	5	0	0
TrturKRN2A02G017240	31	19	33	18	18	23
TrturKRN3A02G027340	264.059	232.563	167.087	351.529	236.414	203.33
TrturKRN2B02G034580	9	5	5	9	9	2
TrturKRN2B02G046360	3	2	3	9	2	4
TrturKRN7A02G064090	0	0	0	0	0	0
TrturKRN3B02G059000	85.938	71.92	68	89.429	88.52	71.678
TrturKRN5A02G008220	35	53	49	38	45	78
TrturKRN5B02G062970	0	0	0	0	0	0
TrturKRN2A02G017290	254.427	193.464	233.347	275.106	238.485	279.792
TrturKRN2B02G015900	0	0	0	0	0	0
TrturKRN6B02G007560	98.034	107.999	38	220.294	178.999	114
TrturKRN2A02G075820	2	0	0	0	2	2
TrturKRN2A02G023510	406.306	349.528	298.167	519.002	380.925	454.623
TrturKRN2A02G017370	0	0	0	0	0	0
TrturKRN6B02G033440	519.126	399.093	319.612	480.752	446.47	492.881
TrturKRN2B02G051580	43	119.095	100.912	42.816	141.009	171.445
TrturKRN1A02G013610	22	12	12	36	18	14
TrturKRN2B02G056635	17	6	11	13	12.583	4
TrturKRN2A02G020730	479.186	382.226	301.735	410.907	389.488	450.491
TrturKRN2A02G017510	0	0	0	0	0	0
TrturKRN6B02G031480	0	0	0	0	0	0
TrturKRN2B02G058430	8	164.678	15	16	403.466	245.933
TrturKRN2A02G017600	514.722	291.269	390.765	790.491	489.748	458.156
TrturKRN2B02G065560	65.38	56	47.019	85.177	83	75
TrturKRN4A02G026900	3	2	0	3.001	4	3
TrturKRN5A02G057240	0	1	0	3	1	4
TrturKRN5A02G028370	55	24.353	25.273	156.642	29	59.369
TrturKRN4A02G026940	11	8	8	14	13.773	10.01
TrturKRN1B02G042240	0	0	0	0	0	0
TrturKRN2A02G017610	311.222	103.258	213.389	244.155	142	183.671
TrturKRN2A02G007190	0	0	0	0	0	0
TrturKRN3B02G060120	33	23	24	15.031	26	28
TrturKRN3B02G080290	11	20	20	13	8	29
TrturKRN6A02G047760	110.95	78.964	62.753	101.538	69.092	102.87
TrturKRN2A02G017640	34	28.999	27	30.005	13.091	19.999
TrturKRN2B02G061260	159.747	124.417	90.516	214.481	149.097	172.77
TrturKRN3B02G025240	56	44.002	24	37	37	50
TrturKRN2B02G033400	0	0	0	0	0	0
TrturKRN4B02G007200	0	0	0	0	0	0
TrturKRN7A02G037720	1509.8	1109.45	992.531	1511.49	1279.31	1485.8
TrturKRN2A02G023190	260.183	539.449	589.406	332.681	648.536	761.65
TrturKRN4A02G006430	31	27.478	11	27	20	27
TrturKRN3A02G032270	1	0	3	2	2	1
TrturKRN5B02G030340	529.071	411.801	312.014	486.812	526.897	547.091
TrturKRN4A02G030470	93	113	47	105.051	136	137.643
TrturKRN2A02G017660	376.098	209.296	327.133	367.102	166.331	259.684
TrturKRN5B02G022580	15	8.67	3	11.006	15	10
TrturKRN2A02G039665	203.41	82	61	288.576	111.918	104
TrturKRN1A02G046480	72.554	152.097	178	76.979	160	123.528
TrturKRN2A02G079230	0	0	0	0	0	0
TrturKRN5B02G043260	0	0	0	0	0	0
TrturKRN2A02G008180	0	0	0	0	0	0
TrturKRN6A02G042610	3.005	9.018	2.004	10	13.073	11.023
TrturKRN2A02G017870	22	8	1	31	13	12
TrturKRN1B02G063960	0	0	0	0	0	0
TrturKRN2A02G069220	0	0	0	0	0	0
TrturKRN4B02G042810	0	0	0	0	0	0
TrturKRN3B02G015730	72	78	87	45.48	81.205	110
TrturKRN1A02G044320	45	6	6	94	12	13
TrturKRN5B02G032760	5.995	5.34	11.095	2	16.918	16.001
TrturKRN5A02G070890	272.452	99.831	67.218	292.856	132.314	119.135
TrturKRN3A02G041165	750.841	545.997	469.633	555.716	570.701	627.686
TrturKRN5A02G031270	69	197.002	201.362	81	214.998	216.018
TrturKRN1B02G010300	7.539	1.059	2.146	5.557	1.429	8.084
TrturKRN1A02G051910	11	21	10	21	10	19
TrturKRN5A02G016240	1396.35	1297.6	1137.53	1995.96	1480.14	1485.32
TrturKRN2A02G017930	0	0	0	0	0	0
TrturKRN4B02G028420	0	0	0	0	0	0
TrturKRN3A02G015370	209.095	127.681	157.291	226.058	151.535	158.242
TrturKRN7A02G038860	801.093	719.321	545.071	744.349	919.645	927.307
TrturKRN4B02G048240	0	1	0	0	0	0
TrturKRN1A02G013350	333.768	140.383	121.861	364.339	113.86	139.093
TrturKRN3A02G013040	0	0	0	0	0	0
TrturKRN2A02G017950	454.047	161.004	127	307.002	324.725	270
TrturKRN5B02G004930	8.01	4	0	6.004	3.004	2.009
TrturKRN1B02G057520	87	59	72.006	81.369	74.948	94.075
TrturKRN4A02G005240	497.994	243	380.603	617.239	241.488	333.865
TrturKRN2B02G062890	0	1	0	0	0	0
TrturKRN6A02G058640	0	9.966	3.912	1	9.997	1
TrturKRN2A02G071630	0	0	0	0	0	0
TrturKRN3B02G093800	1184.1	814.146	729.516	1128.14	1051.06	1159.89
TrturKRN2A02G018000	1	3	2	3	2	4
TrturKRN2A02G018070	13	7	12	11	13	11
TrturKRN2B02G063900	4.384	3.318	1.094	2.817	5	0
TrturKRN3B02G004800	62.147	64.644	83.709	77.372	70.784	104.826
TrturKRN2A02G018100	0	0	0	0	0	0
TrturKRN4B02G026110	175.597	204	167.003	120	174.717	206
TrturKRN1B02G044050	1324.22	596.817	537.927	1360.31	879.147	951.067
TrturKRN3A02G037120	280.059	206.885	246.186	225.5	163.788	280.223
TrturKRN3B02G052970	0	0	0	0	0	0
TrturKRN2A02G018150	801.216	781.544	671.289	746.551	976.661	1003.38
TrturKRN3B02G045500	236.998	157.257	108.566	264.965	207.274	184.504
TrturKRN1B02G053060	427.087	276.157	267.91	377.124	271.658	299.981
TrturKRN5A02G016510	95.546	71.489	130.622	93.641	73.543	75.59
TrturKRN2A02G018160	97.174	56	82	83.998	72	90.002
TrturKRN2A02G018180	7	0	1	1	0	0
TrturKRN3A02G013190	0	0	0	0	0	0
TrturKRN2A02G018200	26	46	74	21	42	78
TrturKRN2B02G024175	44	16	75.001	57	11	38
TrturKRN2A02G032140	0	0	0	1	0	0
TrturKRN2A02G018220	0	0	0	0	0	0
TrturKRN3B02G021410	6	0	0	0	1	3
TrturKRN3B02G059070	576.018	801.552	489.349	646.348	1010.17	898.078
TrturKRN2B02G029580	0	1	0	0	2	0
TrturKRN2A02G018280	0	0	0	0	0	0
TrturKRN3A02G023240	0	18.052	21	3	0	14
TrturKRN3A02G065350	0	0	0	0	0	0
TrturKRN3B02G061080	0	0	0	0	0	0
TrturKRN2A02G018290	32.097	3.295	0	17.166	8.447	15.983
TrturKRN6A02G038260	759.467	437.435	541.31	502.462	415.887	470.233
TrturKRN4A02G009640	152	95.64	104.741	92	104.317	121
TrturKRN4B02G016000	1393.9	1533.89	1109.43	1669.6	1534.89	1630.07
TrturKRN2A02G084880	0	0	0	0	0	0
TrturKRN2A02G018330	101.835	98.713	36.664	128.047	110.172	124.353
TrturKRN6B02G011280	3	1	1	1	3	0
TrturKRN4B02G014980	884.071	681.676	551.715	772.8	716.899	774.981
TrturKRN2B02G043570	0	0	0	0	0	0
TrturKRN2A02G018490	0	0	0	0	0	0
TrturKRN7B02G050850	15	50	27	19.203	43	59
TrturKRN6B02G005880	47.324	26.245	12.89	30.049	10.764	38.909
TrturKRN6A02G044860	0	0	0	0	0	0
TrturKRN6A02G007330	430	77	42	225.167	60.071	59.002
TrturKRN3A02G067080	1090.05	1097.73	746.684	1318.72	1407.98	1364.99
TrturKRN4A02G055380	34	12	14	50	20.001	19
TrturKRN4B02G010900	162.074	61	83.603	159.64	109	58.275
TrturKRN2A02G018500	8	1	0	0	4	6
TrturKRN6A02G045120	122.648	50.803	95.32	123.372	50.361	38.339
TrturKRN2A02G018630	4	0	9	6	1	0
TrturKRN2A02G018670	1	1	1	2	0	0
TrturKRN2A02G018680	0	0	0	0	0	0
TrturKRN2B02G039590	1537.22	337.473	248	1149.69	312.431	449.889
TrturKRN2B02G089650	0	0	0	0	0	0
TrturKRN2A02G018710	0	0	0	0	0	0
TrturKRN2A02G061750	174.243	97.786	82.01	130.171	130.316	130.523
TrturKRN3B02G088050	21	11	5	24	8	18
TrturKRN4A02G074800	0	0	0	0	0	0
TrturKRN2A02G018740	826.821	471.7	502.82	468.492	555.05	629.918
TrturKRN5B02G018700	52.754	21	8	34	17	17
TrturKRN2A02G018760	2455.85	1250.4	1138.88	2971.25	1668.17	1797.91
TrturKRN6A02G021600	16	9	36	87	11	38
TrturKRN1A02G027470	87.001	133.213	117.999	93	128.052	164.083
TrturKRN2A02G018900	0	0	0	0	0	0
TrturKRN3A02G049260	483.17	197.31	123.44	405.2	233.66	313.707
TrturKRN4B02G041400	286.25	46	43	353.144	52.139	68
TrturKRN2A02G074740	0	0	3.003	0	0	5
TrturKRN2B02G059060	515.116	374.529	322.635	463.073	507.583	552.924
TrturKRN5A02G019000	28	4	4	22	4	5
TrturKRN2A02G018940	0	0	0	0	0	0
TrturKRN6B02G052530	0	0	0	0	0	0
TrturKRN5A02G036060	632.685	400.175	287.699	663.689	448.039	462.386
TrturKRN2B02G088610	0	0	0	0	0	0
TrturKRN1A02G042340	96.506	38.676	54.002	139.588	36.162	37.019
TrturKRN2A02G075130	30	14	23	27	20.543	27
TrturKRN2A02G047040	1063.57	655.15	455.136	888.413	887.042	866.696
TrturKRN4B02G020410	632.802	463.65	449.226	662.123	470.519	506.991
TrturKRN2A02G051710	178.351	32.824	30	310.631	35.373	25
TrturKRN1B02G046240	661.401	1382.04	1544.96	365.986	1288.97	1471.13
TrturKRN2A02G018970	153	167	101	124.087	182.155	191.261
TrturKRN2A02G068950	7.482	5	3	12.503	9.001	7.1
TrturKRN5B02G085280	0	0	0	0	22	0
TrturKRN3A02G015610	4	5	1	6	4	7
TrturKRN2A02G018990	1	0	0	0	0	0
TrturKRN2A02G019000	0	0	0	0	0	0
TrturKRN3A02G078570	488.176	281.353	280.403	636.155	336.314	355.13
TrturKRN2A02G019030	33	59	38	88	77	61
TrturKRN2A02G019050	87	73.29	52.996	64.002	71.33	81.731
TrturKRN6A02G053110	2135.07	1528.97	1242.87	1878.52	1620.11	1860.55
TrturKRN4B02G048490	9	42	13.001	28	34	40.288
TrturKRN2A02G019190	2	0	0	1	1	5
TrturKRN4A02G031090	591.339	307.451	301.8	659.878	361.108	487.025
TrturKRN1A02G031340	0	0	0	0	0	0
TrturKRN4B02G002980	8	2	0	6	5	4
TrturKRN4A02G057490	0	0	0	0	0	0
TrturKRN1B02G011150	249.409	245	158.338	235.609	246.378	251.1
TrturKRN2A02G019220	0	0	0	0	0	0
TrturKRN1B02G032530	120.467	85	86	152.255	129.066	125.007
TrturKRN1A02G043500	139.192	75.156	70.123	160.784	88	122
TrturKRN6A02G022180	0	0	0	0	0	0
TrturKRN2A02G019240	0	0	0	0	0	0
TrturKRN2A02G019370	109.535	39.22	80.53	101.012	50.861	80.86
TrturKRN2B02G012170	0	0	0	0	0	0
TrturKRN2A02G058805	1385.48	1168.62	1018.41	2283.36	1602.49	1502.93
TrturKRN2A02G019380	157.34	41.726	141.774	197.685	43.577	81.9
TrturKRN1B02G052170	0	0	0	0	0	0
TrturKRN3A02G077040	0	0	0	0	0	0
TrturKRN2A02G019490	322.513	25.993	310.816	434.873	35.543	76.038
TrturKRN2A02G019560	605.547	308	353.605	699.807	327.261	359.573
TrturKRN2B02G026580	0	0	0	0	0	0
TrturKRN1A02G025890	62.645	43.39	38	60.913	49.616	58.272
TrturKRN3A02G065910	0	0	0	0	0	0
TrturKRN2A02G019580	635.103	476.406	343.272	575.837	456.424	662.193
TrturKRN2A02G019640	182.57	67.176	37.636	154.625	72.444	79.762
TrturKRN2A02G019750	259.844	88.876	193.028	279.37	128.039	160.315
TrturKRN2B02G015270	8211.55	7978.58	11271.3	6067.61	5057.06	7696.96
TrturKRN2A02G030750	271.614	250.495	205.129	282.579	223.945	270.296
TrturKRN5B02G015500	22	35	37	24	50	33
TrturKRN1B02G020630	8	26	44.331	239.213	12.001	11
TrturKRN2B02G008010	59.006	42	41	45	60	44
TrturKRN2A02G020040	1063.2	644.417	531.428	1046.08	727.793	894.485
TrturKRN2B02G035470	172.473	32.726	128.07	219.938	43.015	60.488
TrturKRN4B02G038980	293.009	302.875	500.696	276.969	261.154	251.221
TrturKRN2A02G019890	4	6	6	3	4	5
TrturKRN2A02G019950	0	0	0	0	0	0
TrturKRN2A02G020000	13	14	11	13	4	13
TrturKRN2A02G023380	0	0	0	0	0	0
TrturKRN1A02G034780	75	89.086	61.375	191.531	95	153.333
TrturKRN2A02G020050	37.276	9	18.166	24.201	24.008	22
TrturKRN4B02G014400	0	0	0	0	0	0
TrturKRN3A02G078470	358	249	282.467	358.167	312.427	354
TrturKRN2A02G048350	338.518	241.009	159.001	357.222	238.539	243.639
TrturKRN2A02G070350	0	0	0	0	0	0
TrturKRN4A02G066660	936.889	1086.09	945.216	866.922	1266.89	1413.38
TrturKRN5A02G063970	0	0	0	0	0	0
TrturKRN2A02G020160	1483.24	1490.14	1661.63	1414.57	1407.27	1718.88
TrturKRN2B02G027260	0	0	0	0	0	0
TrturKRN3A02G006730	1446.51	180	57	750.232	414.287	533.42
TrturKRN6B02G034770	190.893	159.012	146.006	207.189	158.178	196.211
TrturKRN2A02G020230	2626.06	1511.71	1222.01	2866.16	1758.46	2027.96
TrturKRN2A02G020240	0	0	0	0	0	0
TrturKRN3B02G035680	958.735	764.344	608.566	1002.57	877.087	919.253
TrturKRN2A02G020250	0	0	0	0	0	0
TrturKRN3B02G032120	452.388	278.722	277.425	539.395	310.24	390.101
TrturKRN2A02G039510	245.002	129.2	47.405	231.014	173	201.119
TrturKRN2A02G020260	0	0	0	0	0	0
TrturKRN6B02G017950	1	0	0	1	2	2
TrturKRN1A02G004700	363.024	246.429	191.007	283.654	285.898	356.034
TrturKRN4B02G009640	2	8.002	17	2	8	7
TrturKRN2B02G072980	1	0	0	0	0	1
TrturKRN2A02G020340	191.115	193.499	192.525	171.645	197.164	225.231
TrturKRN4A02G057425	0	0	0	0	0	0
TrturKRN2B02G086710	0	0	0	0	0	0
TrturKRN7B02G036860	236.01	297	202.997	237.221	291.597	313.011
TrturKRN2B02G042050	304.21	175.924	138.815	343.775	238.692	248.476
TrturKRN1A02G052900	0	0	1	0	0	0
TrturKRN1A02G046895	0	0	0	0	0	0
TrturKRN2A02G020365	2324.6	4330.94	3667.37	2100.03	5451.74	4826.68
TrturKRN2A02G044130	37	36.345	28	21	39.001	57
TrturKRN7A02G036530	402	332.32	246.451	336.231	347.954	358.833
TrturKRN2A02G020370	4160.6	23868	21003.1	3771.02	23394.8	29732.2
TrturKRN5A02G067310	11	3	13	10	8	5
TrturKRN2B02G063400	0	0	0	0	0	0
TrturKRN3A02G041820	3	11	6	19	11.098	10.277
TrturKRN1A02G037170	371.109	297.19	206.72	456.514	347.991	355.862
TrturKRN5B02G071900	162.624	185.119	122.598	150.985	212.653	203.893
TrturKRN2A02G020460	2	0	0	1	0	0
TrturKRN7B02G016810	0	0	0	0	0	0
TrturKRN7A02G066100	177	111	126	130.382	131.049	145
TrturKRN7A02G049360	0	0	0	0	0	0
TrturKRN2A02G020470	346.386	190.681	103.775	328.08	265.502	271.575
TrturKRN5A02G021230	81	98.688	58.901	110.383	95.015	104
TrturKRN2B02G018410	0	0	0	0	0	0
TrturKRN1A02G030420	91.888	44	29	72	45	57.866
TrturKRN2A02G020530	0	0	0	0	0	0
TrturKRN3B02G072920	316.4	240.714	248.428	333.786	263.679	301.487
TrturKRN2A02G009980	0	0	0	0	0	0
TrturKRN4B02G042000	0	0	0	0	0	0
TrturKRN6B02G058080	3	0	0	0	0	1
TrturKRN2B02G091350	0	1	0	1	5	0
TrturKRN1B02G041420	4	3	2	4	2	4
TrturKRN5A02G021070	0	1	2	7.921	1	3
TrturKRN2A02G020630	20	24	22	9.088	27	53.018
TrturKRN2B02G060910	55.99	32	19	49	43	41
TrturKRN2A02G020670	2	4	0	3	1	0
TrturKRN7B02G024920	300.86	181.994	170.465	259.071	183.124	239
TrturKRN2A02G020800	0	0	0	0	0	0
TrturKRN5A02G067225	965.942	813.291	851.255	650.323	716.819	1019.14
TrturKRN1A02G002500	248.486	219.003	191.693	203.972	182.764	228.585
TrturKRN4B02G020490	0	0	0	0	0	0
TrturKRN2A02G020850	22	27.803	12	7	25	13
TrturKRN2A02G040510	1	0	1	5	5	0
TrturKRN2A02G020910	9	102	124	0	130.239	90
TrturKRN5B02G035580	117	66	17	134	67	56
TrturKRN2A02G020960	42.055	38.001	30	45.024	35.999	46
TrturKRN1B02G033020	0	0	1	0	0	1.001
TrturKRN6B02G042155	0	3	2	0	3	4
TrturKRN2A02G021090	4	0	3	3	3	1
TrturKRN1B02G051890	322.686	227.711	187.798	291.801	253.077	266.549
TrturKRN7B02G016720	42	24	37	64.102	40	60
TrturKRN2B02G096440	318.388	182.522	131.653	260.347	239.402	222.313
TrturKRN4B02G041730	0	0	0	0	0	0
TrturKRN2A02G013010	32	13.498	19	100.188	25	33
TrturKRN3A02G057010	221.041	184.995	149.181	195	206.13	250.024
TrturKRN2B02G058370	0	0	0	0	0	0
TrturKRN2A02G063740	0	0	0	0	0	0
TrturKRN2A02G021280	34.043	34.799	55.001	40.658	27.346	33.599
TrturKRN3B02G047260	3	1	1	3	2	3
TrturKRN2B02G029130	1	0	0	0	0	1
TrturKRN3A02G029375	554.205	452.455	298.976	553.745	454.98	494.41
TrturKRN3A02G013480	211	45	43	149.291	68	106
TrturKRN7B02G033190	4	5	0	1	3	2
TrturKRN2A02G021375	0	0	1.031	2.677	2.204	0
TrturKRN2B02G031650	0	0	0	27	0	0
TrturKRN2B02G091520	10	6.061	2	11	15.003	7
TrturKRN4A02G028220	6	4	2	10	13	7
TrturKRN2A02G031820	2	4	5	9	6.002	0
TrturKRN4B02G035580	69.999	13	11	141.372	15	14.257
TrturKRN2A02G021560	0	0	0	0	0	0
TrturKRN2B02G074800	0	0	0	2	0	0
TrturKRN3A02G030400	1091.96	1192.42	1044.25	984.158	1127.48	1236.87
TrturKRN2A02G021610	425.697	229.819	256.417	379.322	268.975	330.269
TrturKRN2B02G063430	96.095	132.663	117.39	93.081	204.043	183.556
TrturKRN4A02G056930	0	0	0	0	0	0
TrturKRN4A02G057630	0	0	0	0	0	0
TrturKRN2B02G004970	0	0	0	0	0	0
TrturKRN7B02G078750	0	0	0	0	0	0
TrturKRN7B02G016030	668.88	471.262	368.938	648.242	687.622	656.963
TrturKRN6A02G028330	744.009	1588.75	1032.33	669.844	1823.87	1582.95
TrturKRN4A02G053165	112.004	36	29.391	89.183	53.004	60.081
TrturKRN2A02G028130	22	15	11.064	6	9	14.414
TrturKRN2B02G046840	745.024	501.842	349.105	908.532	549.192	681.861
TrturKRN1A02G004805	390.216	379.977	707.568	305.539	285.408	313.175
TrturKRN1B02G046000	0	0	0	0	0	0
TrturKRN2A02G074320	0	0	0	0	0	0
TrturKRN2A02G021720	0	2	0	0	3	0
TrturKRN3B02G029930	165.178	74.687	130.219	173.027	86.404	91.82
TrturKRN2B02G100990	1364.22	782.896	841.168	1332.21	889.825	968.628
TrturKRNUn02G013920	132.999	74.535	56.01	129.089	72	100.963
TrturKRN5B02G011120	0	0	0	0	0	0
TrturKRN4A02G012110	220	160.422	169.048	228.534	174.003	179
TrturKRN6B02G061170	0	0	0	0	0	0
TrturKRN2A02G023840	500.013	276.598	377.042	612.202	297.983	388.493
TrturKRN4A02G013520	36	160.506	98.586	47.609	142.831	119.821
TrturKRN1A02G030880	1383.43	1872.4	1350	1262.78	1832.51	1875.97
TrturKRN2B02G075110	300.561	18.501	10	350.901	37.242	52
TrturKRN3B02G045545	0	0	0	0	0	0
TrturKRN2A02G021760	220.297	127.1	133.258	226.226	159.418	233.391
TrturKRN1A02G011950	76.393	52.001	55.094	63	49.998	41.937
TrturKRN1B02G054790	0	0	0	0	0	0
TrturKRN2A02G023040	0	0	0	0	0	0
TrturKRN2A02G048650	0	0	0	0	0	1
TrturKRN3A02G048360	244.304	0	0	5239.66	1	1
TrturKRN6A02G014020	617.992	799.967	577.028	481.244	732.686	758.12
TrturKRN2A02G022120	0	0	0	0	0	0
TrturKRN1B02G031280	343.169	495.954	514.567	461.327	429.621	483.647
TrturKRN3B02G066650	1083.48	8027.25	5581.31	2491.6	8187.4	8260.05
TrturKRN2A02G006800	0	0	0	0	0	0
TrturKRN1B02G024860	150	81	88.577	162	97	95
TrturKRN4A02G024970	907.729	566.107	642.904	659.489	587.492	652.562
TrturKRN5B02G082850	0	0	0	0	0	0
TrturKRN1A02G039720	11	10	8	5.002	4	15.136
TrturKRN4A02G026650	275.063	60.83	167.391	221.722	69.228	103.625
TrturKRN4A02G069480	0	0	0	0	0	0
TrturKRN1A02G013670	32	11	35	25	22	16
TrturKRN4A02G071780	0	0	0	0	0	0
TrturKRN2A02G067750	0	0	1	0	0	0
TrturKRN2A02G022190	177.43	31	132.601	243.925	53	56
TrturKRN3A02G019760	0	0	0	0	0	0
TrturKRN2B02G067470	0	0	0	0	0	0
TrturKRN1B02G030670	23	14	14	23	23	20
TrturKRN4B02G041740	0	1	5	1	1	3.997
TrturKRN1A02G031400	30	26	29	36	25	25
TrturKRN2A02G022440	61	4	30	38.081	5	20
TrturKRN2A02G022490	1273.59	728.345	713.566	1537.07	816.736	982.417
TrturKRNUn02G017220	0	0	0	0	0	0
TrturKRN4B02G031190	326.808	198.665	202.219	328.128	247.536	269.251
TrturKRN2B02G015200	0	0	0	0	0	0
TrturKRN2A02G022500	0	0	0	0	0	0
TrturKRN1A02G032670	8	6	4	10	5	15
TrturKRN2B02G020735	0	0	0	0	0	0
TrturKRN5A02G015350	272.019	248.025	174.057	232.288	316.276	331.082
TrturKRN2A02G022630	0	0	0	0	0	0
TrturKRN5A02G072870	0	0	0	0	0	0
TrturKRN2B02G087830	0	0	0	0	0	0
TrturKRN1B02G010465	20.449	10.888	13.774	29.103	21.352	26.979
TrturKRN2A02G022650	0	0	0	0	0	0
TrturKRN7A02G037640	2656.2	989.877	936.4	3451.05	1150.48	1567.14
TrturKRN3A02G015510	0	0	0	0	0	0
TrturKRN2B02G019055	5	0	4	2	4	5
TrturKRN1A02G016500	20.406	4.552	0	19.422	18.288	14.463
TrturKRN6B02G073850	0	0	0	0	0	0
TrturKRN2A02G022750	0	0	0	0	0	0
TrturKRN2B02G056870	610.04	826.564	495.419	982.987	985.649	941.502
TrturKRN4B02G000420	0	0	0	0	0	0
TrturKRN5A02G024010	292.495	218.003	184.994	325.035	200.561	264.859
TrturKRN6B02G036770	7.856	0	0	10.271	5.809	0
TrturKRN4B02G004370	38	25	7	35	28	19
TrturKRN6B02G028250	246.574	74.997	57.356	202.836	98.314	139.486
TrturKRN2A02G081920	768.949	53	31	683.496	83.671	87.583
TrturKRN2B02G048810	102.633	122.195	97.12	128.234	110	112.567
TrturKRN2A02G068050	65.505	26	48.525	72.477	20	30
TrturKRN2A02G022990	0	0	0	0	0	0
TrturKRN4A02G075435	0	0	0	0	0	0
TrturKRN2B02G021470	0	0	0	0	0	0
TrturKRN2B02G042590	2	3	6	2	1	7
TrturKRN2B02G075480	0	0	0	0	0	0
TrturKRN2A02G067050	0	0	0	0	0	0
TrturKRN5A02G036705	107.659	25.405	2	52.034	38	41
TrturKRN2A02G081610	0	0	0	0	0	0
TrturKRN2A02G023030	228.082	226.949	200.368	259.879	156	213.277
TrturKRN4B02G037410	0	0	0	1	0	0
TrturKRN1A02G018060	1	0	0	0	1	0
TrturKRN5B02G050040	1026.87	2778.79	2773.7	1070.48	2612.26	2843.73
TrturKRN1B02G057280	0	0	0	0	0	0
TrturKRN2B02G091955	0	0	0	0	0	0
TrturKRN3B02G077615	39	22	12	34	26	27
TrturKRN5B02G001120	610.086	551.828	1881.07	536.739	444.54	485.423
TrturKRN4A02G048760	112	75.13	82.007	77	114	118.787
TrturKRN6B02G046970	2	0	0	0	0	0
TrturKRN6A02G035330	60.715	86.397	53.009	70.235	55	58.192
TrturKRN2A02G058240	6	3	3	4	0	1
TrturKRN1B02G072850	0	4	0	0	0	0
TrturKRN7B02G013860	0	0	0	0	0	0
TrturKRN2A02G023150	0	0	1	1	0	0
TrturKRN5B02G060090	1124.13	684.41	639.994	1324.57	617.523	691.836
TrturKRN2A02G023240	61	45	27	141.862	71.566	63.072
TrturKRN7A02G001300	406.77	190.026	22.013	883.041	1769.46	679.194
TrturKRN6A02G038670	89.053	52.995	43.286	72.069	41	49.419
TrturKRN2B02G060300	3170.65	3409.04	3342.38	3304.3	3672.48	3771.61
TrturKRN2A02G079790	253.003	169.099	157.633	296.22	248.655	247.729
TrturKRN3A02G037530	0	0	0	0	0	0
TrturKRN2A02G049690	256	262.677	259.072	50	249.438	341.127
TrturKRN1A02G031830	0	0	0	0	0	0
TrturKRN5B02G018230	25	24	7	15	15	26
TrturKRN2A02G023360	0	0	0	0	0	0
TrturKRN5A02G009660	65	68.673	45.739	48.048	41	70.651
TrturKRN1A02G032050	26	7	11	17	8	14
TrturKRN2B02G088380	0	0	0	0	0	0
TrturKRN6A02G056420	1	0	2.367	3	0	0
TrturKRN1A02G064870	0	0	1	1.002	0	0
TrturKRN3A02G066430	425.713	406.617	355.923	464.263	347.839	506.879
TrturKRN6A02G045030	45.059	46.017	12.506	36.424	54.347	56.329
TrturKRN2A02G023410	232.205	101.99	169.708	237.176	87.977	109.904
TrturKRN3A02G078250	0	0	0	0	0	0
TrturKRN3B02G029000	715.461	473.029	420.42	987.726	570.918	592.572
TrturKRN4A02G071690	153	23	18	108.03	20	40
TrturKRN2A02G045540	35.287	32.913	29.75	37.565	41.238	65.396
TrturKRN4B02G040550	296.218	704.49	640.902	185.549	485.409	664.378
TrturKRN2A02G023650	0	0	0	0	0	0
TrturKRN4A02G025330	6	5	3	7	3	8
TrturKRN3B02G077630	30	0	0	6	3	2
TrturKRN4A02G059790	0	0	0	0	0	0
TrturKRN2A02G023680	0	0	0	0	0	1
TrturKRN2A02G023710	525.836	295.801	190.678	298.695	307.764	381.885
TrturKRN1A02G056090	461.353	431.171	537.511	457.906	465.05	530.01
TrturKRN6B02G035780	269.222	165.474	102.983	235.444	140.554	173.963
TrturKRN2B02G070900	1	1	0	66.617	0	2
TrturKRN2B02G093380	0	0	0	0	0	0
TrturKRN3A02G075540	727.137	947.107	1666.58	726.007	783.315	965.004
TrturKRN1A02G031550	0	0	0	0	0	0
TrturKRN1A02G032090	67.899	56.085	51	86.359	41.519	68.434
TrturKRN1B02G071360	342.808	178.59	352.627	426.057	169.265	207.467
TrturKRN2A02G023720	0	0	0	0	0	0
TrturKRN2B02G099100	0	0	0	0	0	0
TrturKRN7A02G037070	2.681	0	0	0	1	0
TrturKRN2A02G023760	10.056	8	7	10	4	3
TrturKRN1A02G032460	597.277	250.728	257.774	410.323	485.888	273.911
TrturKRN3A02G015420	108.511	154.024	129.477	93.613	159.207	210.63
TrturKRN2A02G023800	0	0	0	0	0	0
TrturKRN4B02G048590	0	1	2	0	2	3
TrturKRN2B02G030770	198.453	51	123.51	250.865	45	54
TrturKRN2A02G023870	10	5	6	8	1	11
TrturKRN2B02G063880	1032.12	817.641	800.312	927.185	794.723	970.843
TrturKRN2A02G023880	2	0	0	0	0	0
TrturKRN3A02G069170	21	0	3	26	1	2
TrturKRN1A02G017550	1182.63	465.471	795.826	1243.2	620.437	714.7
TrturKRN4B02G044060	239	141.065	163.263	179	161	188
TrturKRN7B02G061000	56	39.474	76.435	74.636	30	65.001
TrturKRN7A02G039570	268.168	170.717	115.668	287.384	171.686	206.012
TrturKRN1B02G072910	0	0	1	0	2	1
TrturKRN2A02G030000	2	4	2	8	7	5
TrturKRN2B02G082460	0	0	0	0	0	0
TrturKRN2A02G003410	0	0	0	0	0	0
TrturKRN2A02G024010	481.951	347.799	344.635	534.878	386.78	440.058
TrturKRN3A02G070900	4	3	8	8	0	2
TrturKRN2B02G088740	177.76	142.533	72.957	112.2	119.283	197.293
TrturKRN2B02G082100	191.545	153.669	172	164.883	163.099	175
TrturKRN7A02G031860	0	0	0	1	0	0
TrturKRN6A02G048646	0	0	0	0	0	0
TrturKRN1A02G032470	0	0	0	0	0	0
TrturKRN3A02G051130	35.817	99.359	30	37.449	136.678	117.297
TrturKRN1B02G053660	0	0	0	0	0	0
TrturKRN2A02G024200	0	1	0	1	1	0
TrturKRN2A02G024240	2	5	9	7	6.852	18.07
TrturKRN2B02G047120	8	5	10	5	5	3
TrturKRN2A02G063630	15	9	3	20	9	14
TrturKRN3A02G022420	0	0	0	0	0	0
TrturKRN4B02G056420	0	0	0	0	0	0
TrturKRN1B02G056110	0	0	0	0	0	0
TrturKRN2B02G040870	0	0	0	0	0	0
TrturKRN2A02G024290	892.395	299.738	178.534	2263.31	341.324	419.821
TrturKRN1A02G016660	98	29.014	45.001	197	44.002	54
TrturKRN3B02G034290	0	1	0	1	0	0
TrturKRN3A02G003550	0	0	0	0	0	0
TrturKRN1B02G045530	0	0	0	0	0	0
TrturKRN3A02G003570	0	1	0	4	3	4
TrturKRN3A02G003580	36	38	28	31.046	55	47
TrturKRN3B02G097280	0	0	0	0	0	0
TrturKRN7A02G084480	5	1	11	10	4	8.002
TrturKRN2A02G063700	234	188.072	165.198	218.723	183.001	277.64
TrturKRN3A02G003630	3	0	0	0	0	0
TrturKRN3A02G003660	400.439	366.836	190.004	629.578	502.438	467
TrturKRN5A02G039710	670.415	495.551	432.804	813.262	521.365	589.065
TrturKRN4B02G020450	0	0	2	0	0	0
TrturKRN3A02G003690	3	23	16	13	30	30
TrturKRN3A02G003710	0	0	0	0	0	0
TrturKRN3A02G003740	0	0	0	0	0	0
TrturKRN4B02G006960	62.54	36.003	35	42.002	45	44.002
TrturKRN4A02G058560	0	0	0	0	0	0
TrturKRN3A02G003760	0	0	0	0	0	0
TrturKRN3A02G003780	0	0	0	0	0	0
TrturKRN3B02G048270	0	0	0	0	0	0
TrturKRN5A02G054180	0	0	0	0	0	0
TrturKRN3A02G006630	3	3	2	7	2	7
TrturKRN3A02G003800	560.66	319.84	492.41	488.14	301.53	379.775
TrturKRN3A02G043610	0	0	0	0	0	1
TrturKRN5A02G018950	127.495	113.441	88.268	141.698	81.953	121.277
TrturKRN3A02G003810	112	68	67	87	125	119
TrturKRN3A02G003840	200	65	94.02	180.609	90	86
TrturKRN3B02G022590	8057.88	6559.8	4220.12	7302.1	6698.78	7451.6
TrturKRN7A02G065070	87.261	16	41	70.217	18	22
TrturKRN1A02G001600	5	2	1	0	1	1
TrturKRN3B02G087580	0	0	0	0	0	0
TrturKRN3A02G003970	0	0	0	0	0	0
TrturKRN3A02G003990	77	41	45.032	93	60	80
TrturKRN3A02G004000	397.101	428.537	444.772	386.315	352.348	409.862
TrturKRN3B02G055040	0	0	0	0	0	0
TrturKRN4B02G059390	0	0	0	0	0	0
TrturKRN7B02G017210	0	0	0	0	0	0
TrturKRN3A02G004010	168.035	104	101.124	188.582	117.596	129.067
TrturKRN1A02G025180	4	0	0	0	0	2.045
TrturKRN3A02G059580	273.829	174.019	171.162	262.365	253.525	218.893
TrturKRN4A02G054170	0	0	0	0	0	0
TrturKRN4A02G003650	351.818	1288.86	1254.27	1177.39	1845.2	1806.61
TrturKRN3A02G004020	132	108.053	115.001	128.046	97.072	151.149
TrturKRN7B02G010250	417.913	481.269	187.665	881.628	497.973	484.187
TrturKRN3A02G004030	1308.5	860.684	952.291	1374.33	687.4	780.054
TrturKRN3A02G004050	0	0	0	0	0	0
TrturKRN3A02G004075	0	1	0	0	0	0
TrturKRN6B02G032680	498.76	366.82	286.213	691.568	411.956	416.04
TrturKRN4A02G000220	1	0	0	0	1	2
TrturKRN3A02G004080	0	0	0	0	0	0
TrturKRN3A02G002480	494.61	503.777	531.044	401.66	561.445	469.488
TrturKRN3A02G004090	0	0	0	0	0	0
TrturKRN7A02G016650	816.85	1016.07	1054.01	577.06	770.263	1091.49
TrturKRN3A02G004100	0	0	0	0	0	0
TrturKRN4A02G025200	0	0	0	0	0	0
TrturKRN3B02G043930	19.326	10.64	2.004	20.497	8.324	15.476
TrturKRN3A02G004140	0	0	0	0	0	0
TrturKRN3B02G042400	56.407	31	36.002	101.117	50.921	53.151
TrturKRN4A02G050250	0	0	0	0	0	0
TrturKRN6A02G043100	259.47	407.045	422	403.54	326	604.091
TrturKRN5A02G045880	0	0	0	0	0	0
TrturKRN1A02G051750	672.494	440.018	475.318	717.557	496.258	505.975
TrturKRN3A02G004150	0	0	0	1	0	3
TrturKRN3A02G018940	2	0	0	2	0	0
TrturKRN1B02G072030	0	0	0	0	2	1
TrturKRN3A02G004170	0	0	0	0	0	0
TrturKRN7A02G061580	0	0	0	0	0	0
TrturKRN4B02G013380	459.853	1811.45	1415.56	455.71	1471.35	1691.84
TrturKRN3B02G072000	1346.34	778.781	618.052	1117.35	1001.75	1015.73
TrturKRN3A02G004180	0	0	0	0	0	1
TrturKRN6B02G031090	1634.03	1170.46	1065.24	1490.55	1528.59	1393.16
TrturKRN3A02G004190	1	1	0	0	0	1
TrturKRN7A02G045760	1.007	1	0	6.087	0	1
TrturKRN5A02G033310	0	0	0	0	0	0
TrturKRN2B02G088410	41	14	22	26	26	28
TrturKRN3A02G004210	0	0	1	0	0	1
TrturKRN3B02G096050	2	1	1	1	0	1
TrturKRN3A02G004220	0	0	1	2	0	0
TrturKRN7A02G080920	0	0	0	0	0	0
TrturKRN4B02G028050	536.992	394.15	554.2	498.693	372.525	393.913
TrturKRN3A02G004250	0	0	0	0	0	0
TrturKRN5B02G080230	0	0	0	1	0	0
TrturKRN2B02G003040	0	0	0	0	0	0
TrturKRN4B02G032150	35	54	110.006	53	44	39
TrturKRN3A02G004330	0	0	0	0	0	0
TrturKRN3B02G082950	0	0	0	0	0	0
TrturKRN3A02G004340	0	0	0	0	0	0
TrturKRN1A02G060530	0	0	0	0	0	0
TrturKRN3A02G012310	0	0	0	0	0	0
TrturKRN3A02G004350	7	3	4	7	3	2
TrturKRN6B02G063270	0	0	0	0	0	0
TrturKRN3A02G004380	0	0	0	0	0	0
TrturKRN4A02G006450	86	25	28	57	53.998	41.002
TrturKRN3A02G004420	0	0	0	0	0	0
TrturKRN3A02G065965	0	0	0	0	0	0
TrturKRN3A02G004430	0	0	0	0	0	0
TrturKRN4A02G060390	5	0	1	0	1	1
TrturKRN3A02G004580	11	3	4	9	10	11
TrturKRN4A02G019552	0	0	0	0	0	0
TrturKRN3A02G004590	0	0	0	0	0	0
TrturKRN3A02G004650	0	0	1	0	2	0
TrturKRN3A02G004700	0	0	0	0	0	0
TrturKRN7B02G014480	34	18	30	34	22.211	26
TrturKRN6B02G059590	2	0	5	6.001	0	0
TrturKRN4B02G051510	80	139	91.833	75.998	131.587	145
TrturKRN3B02G066960	14.997	2	5	0	4	1
TrturKRN2A02G052355	0	1.058	0	0	0	0
TrturKRN3A02G004720	0	0	0	0	0	0
TrturKRN3A02G004770	0	0	0	0	0	0
TrturKRN4A02G064200	0	0	1	0	0	0
TrturKRN3A02G004890	0	0	0	0	0	0
TrturKRN7A02G020640	0	0	0	0	0	0
TrturKRN6A02G037230	213.843	174.538	101.623	172.658	175.008	218.599
TrturKRN3A02G004980	0	0	0	0	0	0
TrturKRN5B02G065190	752.7	805.127	532.782	460.08	766.677	800.58
TrturKRN3A02G004990	0	0	0	0	0	0
TrturKRN2A02G050990	305.206	148.111	152.863	216.785	96.438	161.223
TrturKRN3A02G040530	234.039	328.78	384.378	204.357	359.101	366.089
TrturKRN3A02G005010	0	0	0	0	1	1
TrturKRN2A02G059810	0	0	0	2	0	0
TrturKRN2A02G073830	0	0	0	0	0	0
TrturKRN3A02G005020	1	3	4	1	6	7
TrturKRN3A02G005040	13	7	6	2	13	9
TrturKRN4A02G031600	76.457	101.713	73	87.337	112.698	148.538
TrturKRN1A02G002470	0	0	0	0	0	0
TrturKRN3A02G005120	0	0	0	0	0	0
TrturKRN3A02G005150	65.991	44.76	17.194	55.009	37.689	38.433
TrturKRN6B02G017110	0	0	0	0	0	0
TrturKRN5B02G007710	4	17	17	10	21	12
TrturKRN3A02G005190	66	53	54	130.037	40	53
TrturKRN1B02G025230	3	0	1	5	0	0
TrturKRN4A02G055160	27	27	35	38	36	26
TrturKRN1A02G060910	5	0	0	7	0	0
TrturKRN1A02G016320	6	0	0	1	2	2
TrturKRN3A02G005200	2	0	0	63	0	0
TrturKRN1B02G010970	0	1	1	0	0	0
TrturKRN3A02G005210	1491.38	678.305	456.289	1126.75	662.155	842.216
TrturKRN1A02G061340	8555.52	13585.7	11142.4	10006.3	13699.4	15008.5
TrturKRN5A02G004430	0	0	0	0	0	0
TrturKRN3A02G005420	73	36	60	63	63	56
TrturKRN7B02G047760	883.264	1153.53	821.142	974.954	1122.25	1352.09
TrturKRN5B02G028600	0	0	0	1	0	0
TrturKRN3A02G005440	388.549	61	16	261.534	78	97.882
TrturKRN7B02G041630	331.101	230.55	180.392	267.449	306.822	271.207
TrturKRN7A02G068340	37	14	45	50	22	20
TrturKRN3A02G005480	24	8	6	7	12	16
TrturKRN3B02G090640	0	0	0	0	0	0
TrturKRN3B02G029980	0	0	0	0	0	0
TrturKRN1B02G025160	1	0	0	0	0	0
TrturKRN3B02G075540	0	0	0	0	0	0
TrturKRN5A02G047920	0	0	0	0	0	1
TrturKRN3A02G005520	477.295	327.776	290.215	416.066	338.942	382.034
TrturKRN3A02G032810	296.199	226.604	233.19	425.09	272.22	294.11
TrturKRN3A02G005540	0	4	2	5	5	5
TrturKRN3A02G005590	1687.93	606.348	763.023	1264.88	766.854	820.68
TrturKRN3A02G005610	0	0	0	0	0	0
TrturKRN4A02G019554	0	0	0	0	0	0
TrturKRN3A02G005670	205	170.949	143.194	231.372	216	238
TrturKRN5B02G023530	1087.69	937.349	1002.9	1180.11	798.246	787.437
TrturKRN2B02G098980	0	0	0	0	0	0
TrturKRN1B02G014990	0	0	0	0	0	0
TrturKRN3A02G005685	0	0	0	0	0	0
TrturKRN3A02G063240	0	0	0	0	0	0
TrturKRN3A02G005730	0	0	0	0	0	0
TrturKRN3A02G050420	21.511	44.957	9	71.964	50	54.936
TrturKRN3A02G005760	262.548	7	24	56.003	34	34
TrturKRN3A02G005780	0	0	0	0	0	0
TrturKRN7A02G059080	0	0	0	0	0	0
TrturKRN7A02G004110	74.213	27.616	3.849	64.214	27.934	30.228
TrturKRN2A02G039630	49	38	51	43	38	30
TrturKRN3A02G005790	0	0	0	0	0	0
TrturKRN3A02G005900	34	20	41	40	55	44
TrturKRN3A02G005940	122	121.477	99.053	38	115	133
